# RNA editing and trans-splicing with reprogrammed tracrRNAs

**DOI:** 10.64898/2026.06.28.735058

**Authors:** Adini Q. Arifah, Constantinos Patinios, Rachael Larose, Chase L. Beisel

**Author notes:** Correspondence (to C.L.B.).

## Abstract

Natural CRISPR-Cas9 systems rely on crRNA-tracrRNA duplexes to guide DNA targeting. Prior work showed that tracrRNAs could be reprogrammed to hybridize to cellular RNAs, resulting in their conversion into non-canonical crRNAs that enabled RNA detection and recording. However, the fate of the cellular RNA and the engineering opportunities it affords remain unexplored. Here, we show that the hybridized RNA is not inactivated, allowing the recruitment of Cas9 to the RNA duplex to drive RNA base editing and trans-splicing. Fusing ADAR2dd to dSpyCas9 and systematically engineering the reprogrammed tracrRNA (Rptr) enabled efficient and tunable A-to-I RNA editing, with on- and off-target profiles comparable to dCas13. The methodology extended to the compact CjeCas9 that could be further tailored for RNA targeting by deleting the HNH domain and mutating the PAM-interacting domain. Finally, utilizing Rptrs to block splicing enabled 3′ and 5′ RNA trans-splicing. Thus, Rptrs offer a versatile alternative to conventional Cas9 guide RNA architectures for programmable RNA manipulation.

## Supplementary dataset 2 for "RNA editing and trans-splicing with reprogrammed tracrRNAs" (part 4 of 10)

### Sheet: REPAIR-v1_gNT (continued)
Region	Position	total reads	edited reads	% editing	total off-targets
chr1	236603300	96	4	4.16667
chr1	236603371	102	5	4.90196
chr1	241497908	382	5	1.3089
chr1	241497943	488	6	1.22951
chr1	241504085	436	6	1.37615
chr1	241506066	420	104	24.7619
chr1	241508614	396	13	3.28283
chr1	241512027	439	22	5.01139
chr1	241513699	426	8	1.87793
chr1	241513700	429	15	3.4965
chr1	241513701	427	32	7.49415
chr1	241517196	428	29	6.7757
chr1	241519604	402	3	0.746269
chr1	241629861	160	19	11.875
chr1	241631872	95	11	11.5789
chr1	241889570	448	3	0.669643
chr1	243124609	107	3	2.80374
chr1	243124675	124	14	11.2903
chr1	243125352	153	5	3.26797
chr1	243125834	78	12	15.3846
chr1	243164900	97	6	6.18557
chr1	243191436	88	3	3.40909
chr1	243489017	111	10	9.00901
chr1	243489076	105	22	20.9524
chr1	243489116	99	36	36.3636
chr1	243499758	142	14	9.85915
chr1	243500093	152	3	1.97368
chr1	243500428	89	18	20.2247
chr1	243500653	89	3	3.37079
chr1	243500669	95	20	21.0526
chr1	243500693	85	4	4.70588
chr1	243500738	63	11	17.4603
chr1	243501397	94	5	5.31915
chr1	243501572	79	8	10.1266
chr1	243501969	102	5	4.90196
chr1	243502010	96	6	6.25
chr1	243502147	103	8	7.76699
chr1	243502201	115	10	8.69565
chr1	243502472	159	6	3.77358
chr1	243502521	177	9	5.08475
chr1	243502686	98	20	20.4082
chr1	243502850	126	18	14.2857
chr1	243502926	133	5	3.7594
chr1	243502964	116	23	19.8276
chr1	243503260	105	4	3.80952
chr1	243503396	126	26	20.6349
chr1	243503397	127	5	3.93701
chr1	243503465	148	3	2.02703
chr1	243503509	106	3	2.83019
chr1	243503761	122	4	3.27869
chr1	243503791	114	8	7.01754
chr1	243504530	46	4	8.69565
chr1	243504846	60	15	25
chr1	243504847	60	6	10
chr1	243646014	108	7	6.48148
chr1	244705870	164	31	18.9024
chr1	244706323	226	16	7.07965
chr1	244706329	228	20	8.77193
chr1	244706458	191	15	7.8534
chr1	244706979	186	6	3.22581
chr1	244706993	206	5	2.42718
chr1	244707383	266	5	1.8797
chr1	244707434	279	4	1.43369
chr1	244707457	263	7	2.6616
chr1	244707483	273	8	2.9304
chr1	244707551	258	10	3.87597
chr1	244707578	241	3	1.24481
chr1	244707731	249	4	1.60643
chr1	244707756	269	4	1.48699
chr1	244707829	336	3	0.892857
chr1	244707899	300	3	1
chr1	244707908	289	63	21.7993
chr1	244707917	289	3	1.03806
chr1	244708065	345	5	1.44928
chr1	244708068	359	3	0.835655
chr1	244708084	367	78	21.2534
chr1	244708140	367	16	4.35967
chr1	244708152	366	22	6.01093
chr1	244708153	360	38	10.5556
chr1	244708501	360	9	2.5
chr1	244708524	328	13	3.96341
chr1	244708599	326	5	1.53374
chr1	244708814	194	4	2.06186
chr1	244708820	204	11	5.39216
chr1	244840957	486	4	0.823045
chr1	244852465	93	4	4.30108
chr1	244852678	137	3	2.18978
chr1	244853481	222	7	3.15315
chr1	244853527	301	3	0.996678
chr1	244853547	323	18	5.57276
chr1	244853659	433	12	2.77136
chr1	244853751	568	6	1.05634
chr1	244853826	848	198	23.3491
chr1	244853921	926	11	1.1879
chr1	244854031	825	5	0.606061
chr1	244854145	995	35	3.51759
chr1	244854326	1769	13	0.734878
chr1	244854366	2157	25	1.15902
chr1	244854379	2178	59	2.70891
chr1	244854457	2975	29	0.97479
chr1	244854992	3486	41	1.17613
chr1	244855036	3786	300	7.92393
chr1	244855044	3856	15	0.389004
chr1	244855428	3963	84	2.11961
chr1	244855486	3630	108	2.97521
chr1	244855978	3145	101	3.21145
chr1	244856136	2505	25	0.998004
chr1	244858029	1802	9	0.499445
chr1	244860445	1339	48	3.58476
chr1	244862516	1351	68	5.03331
chr1	244862534	1532	11	0.718016
chr1	244862670	1921	36	1.87402
chr1	244863688	2160	18	0.833333
chr1	244864174	2522	60	2.37906
chr1	244864361	2728	11	0.403226
chr1	244969742	18	3	16.6667
chr1	245082085	75	4	5.33333
chr1	245858601	138	15	10.8696
chr1	245915591	112	15	13.3929
chr1	246507103	168	18	10.7143
chr1	246507135	184	3	1.63043
chr1	246541125	111	5	4.5045
chr1	246849910	224	12	5.35714
chr1	246851352	79	19	24.0506
chr1	246857795	106	8	7.54717
chr1	246861280	78	3	3.84615
chr1	247000045	86	6	6.97674
chr1	247038334	16	3	18.75
chr1	247190871	71	9	12.6761
chr1	247297587	13	3	23.0769
chr1	247297899	10	3	30
chr1	247298667	124	3	2.41935
chr1	247298766	103	4	3.8835
chr1	247298775	112	6	5.35714
chr1	247298779	111	7	6.30631
chr1	247298789	107	7	6.54206
chr1	247298998	98	15	15.3061
chr1	247299002	98	8	8.16327
chr1	247299585	65	7	10.7692
chr1	247299664	49	9	18.3673
chr1	247299694	51	4	7.84314
chr1	247299924	75	5	6.66667
chr1	247300002	59	5	8.47458
chr1	247300043	58	10	17.2414
chr1	247300116	56	3	5.35714
chr1	247300159	66	6	9.09091
chr1	247300163	65	4	6.15385
chr1	247300334	74	5	6.75676
chr1	247300733	149	5	3.3557
chr1	247300787	130	14	10.7692
chr1	247300853	134	16	11.9403
chr1	247300895	128	13	10.1562
chr1	247300921	134	14	10.4478
chr1	247301066	87	8	9.1954
chr1	247301090	93	10	10.7527
chr1	247301109	113	5	4.42478
chr1	247301247	130	4	3.07692
chr1	247308516	94	16	17.0213
chr1	247310437	31	6	19.3548
chr1	247328684	61	3	4.91803
chr1	247328862	83	10	12.0482
chr1	247329331	48	4	8.33333
chr1	247329478	93	13	13.9785
chr1	247329501	86	8	9.30233
chr1	247330022	65	20	30.7692
chr1	247330027	61	7	11.4754
chr1	247331623	64	4	6.25
chr1	248810675	127	11	8.66142
chr1	248810724	116	7	6.03448
chr1	248810766	93	4	4.30108
chr1	248811074	53	3	5.66038
chr1	248811237	78	19	24.359
chr1	248811241	75	8	10.6667
chr1	248811287	81	11	13.5802
chr1	248811349	73	5	6.84932
chr1	248811413	86	5	5.81395
chr1	248811494	57	4	7.01754
chr1	248811539	49	13	26.5306
chr1	248811675	72	23	31.9444
chr1	248811901	92	7	7.6087
chr1	248812088	89	4	4.49438
chr1	248812177	78	3	3.84615
chr1	248812312	67	21	31.3433
chr1	248813145	104	21	20.1923
chr1	248814450	107	6	5.60748
chr1	248814519	96	5	5.20833
chr1	248814555	91	6	6.59341
chr1	248824761	106	20	18.8679
chr1	248824771	103	9	8.73786
chr1	248824912	64	4	6.25
chr1	248850076	82	5	6.09756
chr1	248850507	247	11	4.45344
chr1	248850691	231	4	1.7316
chr1	248855456	243	9	3.7037
chr1	248855586	235	11	4.68085
chr1	248855906	290	11	3.7931
chr1	248858146	220	8	3.63636
chr2	668772	63	5	7.93651
chr2	668836	56	7	12.5
chr2	669434	299	7	2.34114
chr2	669491	362	26	7.18232
chr2	669629	349	5	1.43266
chr2	1632090	64	9	14.0625
chr2	1632300	113	11	9.73451
chr2	1632832	74	15	20.2703
chr2	1633702	31	3	9.67742
chr2	1633848	43	16	37.2093
chr2	1634066	73	5	6.84932
chr2	1634205	71	9	12.6761
chr2	1639354	97	20	20.6186
chr2	1654446	68	9	13.2353
chr2	1661027	47	8	17.0213
chr2	1680294	52	11	21.1538
chr2	3189193	138	11	7.97101
chr2	3189467	161	47	29.1925
chr2	3189485	178	15	8.42697
chr2	3192419	146	25	17.1233
chr2	3192526	178	64	35.9551
chr2	3192535	163	8	4.90798
chr2	3194023	154	57	37.013
chr2	3196935	174	34	19.5402
chr2	3196977	185	9	4.86486
chr2	3257351	158	11	6.96203
chr2	3377649	282	6	2.12766
chr2	3377692	315	10	3.1746
chr2	3498046	59	31	52.5424
chr2	3498061	65	11	16.9231
chr2	3498517	203	5	2.46305
chr2	3498532	200	32	16
chr2	3498586	289	19	6.57439
chr2	3498590	284	9	3.16901
chr2	3498598	285	11	3.85965
chr2	3498706	388	6	1.54639
chr2	3498901	285	5	1.75439
chr2	3499072	651	12	1.84332
chr2	3500930	587	4	0.681431
chr2	3500990	595	4	0.672269
chr2	3519399	779	9	1.15533
chr2	3519471	483	21	4.34783
chr2	3544438	55	4	7.27273
chr2	3545235	71	21	29.5775
chr2	3545698	144	18	12.5
chr2	3545709	169	6	3.5503
chr2	3552251	167	10	5.98802
chr2	3556799	172	8	4.65116
chr2	3556892	130	9	6.92308
chr2	3558154	135	8	5.92593
chr2	3576507	12504	36	0.287908
chr2	8729561	122	6	4.91803
chr2	8729919	122	3	2.45902
chr2	8730085	125	36	28.8
chr2	8730381	130	3	2.30769
chr2	8731021	183	9	4.91803
chr2	8731449	151	5	3.31126
chr2	8733595	107	5	4.6729
chr2	8733675	133	14	10.5263
chr2	8776786	58	3	5.17241
chr2	8778670	72	12	16.6667
chr2	8778671	70	20	28.5714
chr2	8778691	65	19	29.2308
chr2	8778704	68	12	17.6471
chr2	8778902	53	9	16.9811
chr2	8785902	47	5	10.6383
chr2	8786216	55	4	7.27273
chr2	8786340	43	14	32.5581
chr2	8788666	45	8	17.7778
chr2	8798240	102	4	3.92157
chr2	8798244	101	3	2.9703
chr2	8798246	98	4	4.08163
chr2	8817638	48	10	20.8333
chr2	8837516	70	3	4.28571
chr2	8858422	131	24	18.3206
chr2	8858558	119	11	9.2437
chr2	8860672	100	5	5
chr2	9003565	90	7	7.77778
chr2	9405005	33	9	27.2727
chr2	9406894	313	6	1.91693
chr2	9407569	342	34	9.94152
chr2	9412317	402	33	8.20896
chr2	9412318	400	28	7
chr2	9414199	352	30	8.52273
chr2	9414208	375	11	2.93333
chr2	9423150	84	4	4.7619
chr2	9423796	427	9	2.10773
chr2	9489075	124	3	2.41935
chr2	9497137	137	30	21.8978
chr2	9510063	73	5	6.84932
chr2	9521304	81	8	9.87654
chr2	9523259	85	6	7.05882
chr2	9584078	272	11	4.04412
chr2	9584145	385	10	2.5974
chr2	9584157	395	4	1.01266
chr2	9584403	963	28	2.90758
chr2	9584452	1148	66	5.74913
chr2	9584474	1055	15	1.4218
chr2	9584479	1084	15	1.38376
chr2	9584549	1197	20	1.67084
chr2	9584571	1081	41	3.79278
chr2	9584574	1101	14	1.27157
chr2	9584587	1064	21	1.97368
chr2	9584605	1083	55	5.07849
chr2	9584622	1297	15	1.15652
chr2	9584698	1141	25	2.19106
chr2	9584775	825	17	2.06061
chr2	9584778	786	5	0.636132
chr2	9584779	788	19	2.41117
chr2	9584780	787	21	2.66836
chr2	9584843	893	7	0.783875
chr2	9584953	1029	122	11.8562
chr2	9584972	1013	5	0.493583
chr2	9584981	983	14	1.42421
chr2	9585022	1054	14	1.32827
chr2	9585075	950	120	12.6316
chr2	9585088	971	13	1.33883
chr2	9585135	1180	18	1.52542
chr2	9585136	1180	24	2.0339
chr2	9587428	1425	10	0.701754
chr2	9587499	1299	23	1.77059
chr2	9588167	1274	15	1.17739
chr2	9591466	1434	25	1.74338
chr2	9591467	1449	28	1.93237
chr2	9630250	1680	12	0.714286
chr2	9630358	1498	31	2.06943
chr2	9630403	1807	22	1.21749
chr2	9630427	2204	25	1.1343
chr2	10000652	28	4	14.2857
chr2	10043723	66	7	10.6061
chr2	10054551	89	5	5.61798
chr2	10057503	18	4	22.2222
chr2	10129483	659	18	2.73141
chr2	10302957	111	4	3.6036
chr2	10303059	156	9	5.76923
chr2	10426845	148	3	2.02703
chr2	10426873	167	11	6.58683
chr2	10426874	167	13	7.78443
chr2	10427070	140	8	5.71429
chr2	10427126	109	3	2.75229
chr2	10440473	428	12	2.80374
chr2	10440551	911	51	5.59824
chr2	10440552	906	24	2.64901
chr2	10440587	934	41	4.38972
chr2	10440615	1132	13	1.14841
chr2	10440619	1176	16	1.36054
chr2	10440624	1210	39	3.22314
chr2	10440650	1125	50	4.44444
chr2	10440653	1093	34	3.1107
chr2	10440654	1080	20	1.85185
chr2	10440680	1056	13	1.23106
chr2	10440817	1289	38	2.94802
chr2	10440823	1259	7	0.555997
chr2	10440826	1273	8	0.628437
chr2	10440845	1505	19	1.26246
chr2	10440865	1617	21	1.2987
chr2	10441558	1702	31	1.82139
chr2	10441564	1700	25	1.47059
chr2	10441584	1731	21	1.21317
chr2	10441614	1504	11	0.731383
chr2	10441818	1512	40	2.6455
chr2	10441833	1527	11	0.720367
chr2	10441834	1521	10	0.657462
chr2	10441864	1442	240	16.6436
chr2	10442059	1465	85	5.80205
chr2	10442060	1465	167	11.3993
chr2	10442096	1372	17	1.23907
chr2	10442109	1513	59	3.89954
chr2	10442130	1322	52	3.93343
chr2	10443282	1157	10	0.864304
chr2	10443731	1265	118	9.32806
chr2	10443740	1460	22	1.50685
chr2	10443769	1621	16	0.987045
chr2	10443803	1645	52	3.16109
chr2	10444091	32	4	12.5
chr2	10444096	1421	96	6.75581
chr2	10444229	852	17	1.99531
chr2	10444259	918	5	0.544662
chr2	10444479	875	31	3.54286
chr2	10444528	995	20	2.01005
chr2	10444544	955	26	2.72251
chr2	10444545	952	30	3.15126
chr2	10444610	932	30	3.21888
chr2	10444621	1003	23	2.29312
chr2	10444646	921	13	1.41151
chr2	10444952	801	140	17.4782
chr2	10444953	794	83	10.4534
chr2	10444986	938	9	0.959488
chr2	10445036	896	14	1.5625
chr2	10445049	798	24	3.00752
chr2	10445164	803	26	3.23786
chr2	10445241	662	80	12.0846
chr2	10445246	669	133	19.8804
chr2	10448182	1284	16	1.24611
chr2	10448200	1288	47	3.64907
chr2	10448222	1228	60	4.88599
chr2	10448230	1183	280	23.6686
chr2	10644361	146	6	4.10959
chr2	10767987	11	4	36.3636
chr2	10768531	16	7	43.75
chr2	10783532	280	10	3.57143
chr2	10783875	455	28	6.15385
chr2	10784054	1286	17	1.32193
chr2	10784086	1323	12	0.907029
chr2	10784138	1299	29	2.23249
chr2	10784160	1314	6	0.456621
chr2	10784173	1376	7	0.508721
chr2	10784935	1117	45	4.02865
chr2	10784945	1169	164	14.0291
chr2	10787293	1697	11	0.648203
chr2	10787354	1751	76	4.34038
chr2	10787406	1428	13	0.910364
chr2	10787413	1450	31	2.13793
chr2	10787427	1456	15	1.03022
chr2	10788758	1372	11	0.801749
chr2	10788944	1371	85	6.19985
chr2	10788947	1346	130	9.65825
chr2	10790741	1924	9	0.467775
chr2	10790794	1938	27	1.39319
chr2	10791852	1505	86	5.71429
chr2	10791864	1527	30	1.96464
chr2	10793197	1341	11	0.820283
chr2	10797129	1214	49	4.03624
chr2	10797160	1104	52	4.71014
chr2	11180087	93	4	4.30108
chr2	11180090	93	16	17.2043
chr2	11182720	31	3	9.67742
chr2	11183141	51	4	7.84314
chr2	11192317	61	4	6.55738
chr2	11344197	38	8	21.0526
chr2	11445105	48	4	8.33333
chr2	11445521	97	11	11.3402
chr2	11446218	77	3	3.8961
chr2	11446506	131	4	3.05344
chr2	11447656	162	26	16.0494
chr2	11453632	157	11	7.00637
chr2	11465872	147	18	12.2449
chr2	11466033	209	9	4.30622
chr2	12741534	34	6	17.6471
chr2	15167183	83	11	13.253
chr2	15167209	87	9	10.3448
chr2	15167259	110	10	9.09091
chr2	15186796	97	9	9.27835
chr2	15190337	78	15	19.2308
chr2	15190366	72	10	13.8889
chr2	15238656	58	3	5.17241
chr2	15275498	49	3	6.12245
chr2	15287177	59	6	10.1695
chr2	15374669	32	3	9.375
chr2	15427737	28	3	10.7143
chr2	17666454	162	27	16.6667
chr2	17683659	243	3	1.23457
chr2	17683754	268	4	1.49254
chr2	17695223	296	4	1.35135
chr2	17701834	216	30	13.8889
chr2	17714929	129	16	12.4031
chr2	17726426	133	4	3.00752
chr2	17745937	95	3	3.15789
chr2	17753675	109	9	8.25688
chr2	17753723	78	4	5.12821
chr2	18554876	81	3	3.7037
chr2	18555261	135	5	3.7037
chr2	18560491	216	13	6.01852
chr2	19911111	50	3	6
chr2	19913452	21	9	42.8571
chr2	19933425	59	7	11.8644
chr2	19936240	104	13	12.5
chr2	19941769	64	3	4.6875
chr2	19945865	45	7	15.5556
chr2	19953926	40	7	17.5
chr2	20032792	304	13	4.27632
chr2	20032822	311	18	5.78778
chr2	20032972	239	21	8.78661
chr2	20035020	508	8	1.5748
chr2	20035045	515	4	0.776699
chr2	20040973	560	8	1.42857
chr2	20051501	1071	39	3.64146
chr2	20200986	32	6	18.75
chr2	20201531	55	13	23.6364
chr2	20201562	54	9	16.6667
chr2	20201665	54	4	7.40741
chr2	20201670	54	3	5.55556
chr2	20201690	61	8	13.1148
chr2	20202152	95	5	5.26316
chr2	20202216	123	4	3.25203
chr2	20202400	46	7	15.2174
chr2	20202566	79	3	3.79747
chr2	20202699	73	3	4.10959
chr2	20202820	126	23	18.254
chr2	20202846	125	6	4.8
chr2	20203119	100	4	4
chr2	20203924	86	9	10.4651
chr2	20204010	102	6	5.88235
chr2	20204017	99	11	11.1111
chr2	20204125	79	15	18.9873
chr2	20204243	103	5	4.85437
chr2	20224870	95	9	9.47368
chr2	20249375	138	43	31.1594
chr2	20250054	148	8	5.40541
chr2	20250599	104	8	7.69231
chr2	20250814	68	3	4.41176
chr2	20250818	69	5	7.24638
chr2	20251043	133	9	6.76692
chr2	20251051	132	40	30.303
chr2	20251514	156	5	3.20513
chr2	20283025	87	14	16.092
chr2	20283437	57	4	7.01754
chr2	20290757	83	33	39.759
chr2	20308315	53	18	33.9623
chr2	20318557	88	5	5.68182
chr2	20617963	72	7	9.72222
chr2	20617980	85	3	3.52941
chr2	20618011	91	18	19.7802
chr2	20618053	98	11	11.2245
chr2	20618067	95	18	18.9474
chr2	20618084	121	5	4.13223
chr2	20618116	111	6	5.40541
chr2	20618214	111	3	2.7027
chr2	20618239	138	18	13.0435
chr2	20618246	151	7	4.63576
chr2	20618259	141	5	3.5461
chr2	20618266	142	5	3.52113
chr2	20618292	145	6	4.13793
chr2	20618293	139	7	5.03597
chr2	20618300	147	22	14.966
chr2	20618332	152	26	17.1053
chr2	20618503	93	14	15.0538
chr2	20618772	109	16	14.6789
chr2	20618807	135	7	5.18519
chr2	20618810	134	4	2.98507
chr2	20618851	156	18	11.5385
chr2	20618877	179	5	2.7933
chr2	20618887	172	26	15.1163
chr2	20618926	127	42	33.0709
chr2	20618931	120	16	13.3333
chr2	20618959	134	7	5.22388
chr2	20619009	162	4	2.46914
chr2	20619054	180	10	5.55556
chr2	20619104	188	3	1.59574
chr2	20619216	140	3	2.14286
chr2	20624025	157	20	12.7389
chr2	20624776	152	34	22.3684
chr2	20624865	136	10	7.35294
chr2	20638615	154	4	2.5974
chr2	20640974	143	32	22.3776
chr2	20640983	137	16	11.6788
chr2	20641017	122	6	4.91803
chr2	20641018	121	15	12.3967
chr2	20645359	128	4	3.125
chr2	20645399	172	3	1.74419
chr2	20645448	181	17	9.39227
chr2	23750384	25	11	44
chr2	23750785	23	6	26.087
chr2	23751652	16	3	18.75
chr2	23754718	36	6	16.6667
chr2	23782881	22	6	27.2727
chr2	23782908	25	3	12
chr2	23798312	21	6	28.5714
chr2	24030688	47	6	12.766
chr2	24030884	59	13	22.0339
chr2	24068352	2002	13	0.649351
chr2	24077528	64	4	6.25
chr2	24077613	97	43	44.3299
chr2	24077619	103	4	3.8835
chr2	24079455	110	26	23.6364
chr2	24080890	112	4	3.57143
chr2	24080911	100	38	38
chr2	24083049	122	6	4.91803
chr2	24083079	135	19	14.0741
chr2	24083081	144	3	2.08333
chr2	24083090	141	12	8.51064
chr2	24083115	176	6	3.40909
chr2	24083132	188	8	4.25532
chr2	24083147	203	21	10.3448
chr2	24084262	178	24	13.4831
chr2	24203725	48	6	12.5
chr2	24203726	48	14	29.1667
chr2	24204403	34	12	35.2941
chr2	24239580	46	3	6.52174
chr2	24242179	30	5	16.6667
chr2	24790415	302	33	10.9272
chr2	24790501	288	5	1.73611
chr2	24790529	267	11	4.11985
chr2	24793184	536	9	1.6791
chr2	24793193	720	7	0.972222
chr2	24793199	734	56	7.62943
chr2	24793240	742	8	1.07817
chr2	24793300	506	4	0.790514
chr2	24819458	273	6	2.1978
chr2	24819478	301	17	5.64784
chr2	24819487	300	19	6.33333
chr2	24819552	370	15	4.05405
chr2	24819560	373	10	2.68097
chr2	24819592	336	4	1.19048
chr2	24819613	344	3	0.872093
chr2	24819615	345	10	2.89855
chr2	24819624	333	15	4.5045
chr2	24819626	333	4	1.2012
chr2	24819630	333	4	1.2012
chr2	24819646	339	20	5.89971
chr2	24819676	357	13	3.64146
chr2	24819899	358	26	7.26257
chr2	24820035	414	3	0.724638
chr2	24820068	420	12	2.85714
chr2	24820069	419	3	0.71599
chr2	24820385	179	4	2.23464
chr2	24820390	171	6	3.50877
chr2	24820567	157	4	2.54777
chr2	24820803	368	5	1.3587
chr2	24820851	106	31	29.2453
chr2	24820866	98	3	3.06122
chr2	24820876	93	3	3.22581
chr2	24821082	62	6	9.67742
chr2	24821549	220	5	2.27273
chr2	24821573	224	38	16.9643
chr2	24821606	355	7	1.97183
chr2	24821663	137	39	28.4672
chr2	24821664	136	15	11.0294
chr2	24821743	151	14	9.27152
chr2	24821826	96	11	11.4583
chr2	24822183	81	3	3.7037
chr2	24822588	187	21	11.2299
chr2	24823267	166	10	6.0241
chr2	24824528	153	6	3.92157
chr2	24824531	149	5	3.3557
chr2	24826103	171	14	8.18713
chr2	24827578	201	20	9.95025
chr2	24827585	200	26	13
chr2	24828002	183	3	1.63934
chr2	24828020	172	3	1.74419
chr2	24828098	161	5	3.10559
chr2	24830764	157	4	2.54777
chr2	24830768	150	4	2.66667
chr2	24834516	144	15	10.4167
chr2	24834566	167	9	5.38922
chr2	24834569	164	7	4.26829
chr2	24834638	168	5	2.97619
chr2	24834812	161	12	7.45342
chr2	24834887	127	4	3.14961
chr2	24834929	149	15	10.0671
chr2	24836918	158	4	2.53165
chr2	24836927	161	8	4.96894
chr2	24836984	187	6	3.20856
chr2	24837009	186	3	1.6129
chr2	24839910	128	24	18.75
chr2	24841310	101	9	8.91089
chr2	24841635	165	3	1.81818
chr2	24842255	178	30	16.8539
chr2	24842282	187	26	13.9037
chr2	24842319	167	26	15.5689
chr2	24842323	166	13	7.83133
chr2	24842331	165	10	6.06061
chr2	24842332	170	11	6.47059
chr2	24872571	116	6	5.17241
chr2	24872601	92	5	5.43478
chr2	24872646	114	4	3.50877
chr2	24918609	107	4	3.73832
chr2	24918610	107	4	3.73832
chr2	24918774	122	4	3.27869
chr2	24919060	83	4	4.81928
chr2	24919153	73	4	5.47945
chr2	24919695	72	7	9.72222
chr2	24919733	48	4	8.33333
chr2	25229832	43	6	13.9535
chr2	25231659	21	5	23.8095
chr2	25241605	42	6	14.2857
chr2	25377331	67	4	5.97015
chr2	25377405	80	4	5
chr2	25377420	87	7	8.04598
chr2	25379317	122	3	2.45902
chr2	25427556	128	3	2.34375
chr2	25427608	107	8	7.47664
chr2	25455491	66	4	6.06061
chr2	25576101	24	3	12.5
chr2	25576866	100	5	5
chr2	25596123	104	3	2.88462
chr2	25739206	39	9	23.0769
chr2	25739708	77	8	10.3896
chr2	25739721	78	4	5.12821
chr2	25742229	27	3	11.1111
chr2	25743817	26	3	11.5385
chr2	25928731	62	5	8.06452
chr2	25928998	40	3	7.5
chr2	25930059	83	8	9.63855
chr2	25981013	31	4	12.9032
chr2	25981190	50	5	10
chr2	25981385	41	3	7.31707
chr2	25981423	43	4	9.30233
chr2	25981967	37	5	13.5135
chr2	26034236	596	4	0.671141
chr2	26190974	287	6	2.09059
chr2	26190995	356	4	1.1236
chr2	26191001	372	6	1.6129
chr2	26191042	546	162	29.6703
chr2	26191078	500	41	8.2
chr2	26191250	797	14	1.75659
chr2	26191254	787	5	0.635324
chr2	26191278	810	122	15.0617
chr2	26191279	813	18	2.21402
chr2	26191299	809	7	0.865266
chr2	26191341	736	24	3.26087
chr2	26191359	706	12	1.69972
chr2	26191541	866	17	1.96305
chr2	26191543	896	10	1.11607
chr2	26191591	1054	19	1.80266
chr2	26191617	1080	15	1.38889
chr2	26191622	1062	21	1.9774
chr2	26192312	1061	6	0.565504
chr2	26192331	1091	9	0.824931
chr2	26192338	1104	23	2.08333
chr2	26192342	1106	41	3.70705
chr2	26192347	1063	32	3.01035
chr2	26192394	645	27	4.18605
chr2	26192409	694	25	3.60231
chr2	26193578	707	9	1.27298
chr2	26193611	715	83	11.6084
chr2	26193659	755	25	3.31126
chr2	26193671	766	29	3.7859
chr2	26193672	770	5	0.649351
chr2	26193692	671	6	0.894188
chr2	26193736	664	17	2.56024
chr2	26193756	758	16	2.11082
chr2	26194578	847	16	1.88902
chr2	26195093	711	95	13.3615
chr2	26195134	748	8	1.06952
chr2	26195148	690	6	0.869565
chr2	26195155	698	9	1.2894
chr2	26195163	661	54	8.16944
chr2	26195166	675	5	0.740741
chr2	26195168	708	17	2.40113
chr2	26195172	732	6	0.819672
chr2	26195175	762	10	1.31234
chr2	26195192	756	19	2.51323
chr2	26195198	746	30	4.02145
chr2	26197692	898	26	2.89532
chr2	26197721	890	8	0.898876
chr2	26197746	866	20	2.30947
chr2	26201203	672	7	1.04167
chr2	26201233	554	10	1.80505
chr2	26201262	617	25	4.05186
chr2	26201289	634	9	1.41956
chr2	26204074	584	23	3.93836
chr2	26204080	576	16	2.77778
chr2	26204091	546	214	39.1941
chr2	26204163	627	14	2.23285
chr2	26204175	618	64	10.356
chr2	26212603	699	36	5.15021
chr2	26214461	696	8	1.14943
chr2	26215154	752	4	0.531915
chr2	26215156	764	12	1.57068
chr2	26230232	678	6	0.884956
chr2	26230255	681	38	5.58003
chr2	26232180	487	4	0.821355
chr2	26232184	482	16	3.3195
chr2	26232235	468	4	0.854701
chr2	26232236	462	7	1.51515
chr2	26232240	468	6	1.28205
chr2	26232242	476	15	3.15126
chr2	26232253	489	78	15.9509
chr2	26234292	547	17	3.10786
chr2	26236888	543	11	2.02578
chr2	26236910	584	26	4.45205
chr2	26239002	687	4	0.582242
chr2	26244531	591	4	0.676819
chr2	27054002	273	16	5.86081
chr2	27070566	680	4	0.588235
chr2	27070569	693	21	3.0303
chr2	27070570	693	5	0.721501
chr2	27070594	843	9	1.06762
chr2	27070683	927	9	0.970874
chr2	27070691	1011	9	0.890208
chr2	27099861	39	6	15.3846
chr2	27130856	200	7	3.5
chr2	27130907	259	5	1.9305
chr2	27130933	248	67	27.0161
chr2	27130937	244	27	11.0656
chr2	27130946	249	60	24.0964
chr2	27130955	251	22	8.76494
chr2	27130980	217	11	5.06912
chr2	27131019	252	4	1.5873
chr2	27131073	341	3	0.879765
chr2	27131127	382	4	1.04712
chr2	27131166	464	38	8.18966
chr2	27131173	459	7	1.52505
chr2	27131178	466	21	4.50644
chr2	27131179	467	4	0.856531
chr2	27131192	446	19	4.26009
chr2	27131195	428	21	4.90654
chr2	27131225	387	41	10.5943
chr2	27131264	330	19	5.75758
chr2	27131368	333	143	42.9429
chr2	27131695	355	9	2.53521
chr2	27132025	314	5	1.59236
chr2	27132072	333	9	2.7027
chr2	27132253	386	22	5.69948
chr2	27132270	367	5	1.3624
chr2	27132383	434	62	14.2857
chr2	27132388	438	20	4.56621
chr2	27132845	559	4	0.715564
chr2	27132870	554	4	0.722022
chr2	27132907	460	20	4.34783
chr2	27132917	440	43	9.77273
chr2	27133141	533	11	2.06379
chr2	27133164	592	5	0.844595
chr2	27133216	580	32	5.51724
chr2	27133220	558	18	3.22581
chr2	27133252	525	50	9.52381
chr2	27133265	511	11	2.15264
chr2	27133286	433	4	0.923788
chr2	27133537	354	4	1.12994
chr2	27133540	362	4	1.10497
chr2	27133549	372	12	3.22581
chr2	27133616	444	8	1.8018
chr2	27133656	431	15	3.48028
chr2	27133696	395	6	1.51899
chr2	27133720	355	38	10.7042
chr2	27134490	327	3	0.917431
chr2	27199839	162	8	4.93827
chr2	27200010	173	6	3.46821
chr2	27200025	185	4	2.16216
chr2	27200090	185	6	3.24324
chr2	27200094	184	4	2.17391
chr2	27200145	155	7	4.51613
chr2	27200391	184	7	3.80435
chr2	27200522	210	5	2.38095
chr2	27201745	155	3	1.93548
chr2	27203288	131	4	3.05344
chr2	27207733	343	3	0.874636
chr2	27211487	295	4	1.35593
chr2	27212048	92	5	5.43478
chr2	27212466	1010	139	13.7624
chr2	27212475	271	12	4.42804
chr2	27215743	405	3	0.740741
chr2	27255039	72	4	5.55556
chr2	27255211	100	4	4
chr2	27255283	100	9	9
chr2	27256789	61	8	13.1148
chr2	27257197	30	4	13.3333
chr2	27309734	323	22	6.81115
chr2	27309859	318	3	0.943396
chr2	27311931	322	11	3.41615
chr2	27312500	406	4	0.985222
chr2	27312519	432	36	8.33333
chr2	27312747	537	7	1.30354
chr2	27322464	358	11	3.07263
chr2	27326351	91	5	5.49451
chr2	27326441	96	16	16.6667
chr2	27326442	97	9	9.27835
chr2	27327178	268	13	4.85075
chr2	27327205	267	4	1.49813
chr2	27327260	216	12	5.55556
chr2	27328180	256	3	1.17188
chr2	27328856	196	13	6.63265
chr2	27329388	205	17	8.29268
chr2	27329389	205	8	3.90244
chr2	27329474	168	4	2.38095
chr2	27329505	202	3	1.48515
chr2	27333746	198	15	7.57576
chr2	27335630	233	10	4.29185
chr2	27335662	227	15	6.60793
chr2	27337310	176	3	1.70455
chr2	27337496	202	4	1.9802
chr2	27341951	355	52	14.6479
chr2	27341996	369	4	1.08401
chr2	27342013	336	19	5.65476
chr2	27342029	341	15	4.39883
chr2	27342065	293	8	2.73038
chr2	27342092	262	5	1.9084
chr2	27343086	254	3	1.1811
chr2	27343090	257	9	3.50195
chr2	27343112	268	5	1.86567
chr2	27343333	272	20	7.35294
chr2	27343408	287	17	5.92334
chr2	27364511	172	9	5.23256
chr2	27366780	307	7	2.28013
chr2	27366842	299	7	2.34114
chr2	27366846	292	8	2.73973
chr2	27368115	220	6	2.72727
chr2	27368119	227	4	1.76211
chr2	27369134	258	3	1.16279
chr2	27369454	377	18	4.77454
chr2	27369547	307	11	3.58306
chr2	27370143	34	8	23.5294
chr2	27377503	98	8	8.16327
chr2	27377628	86	3	3.48837
chr2	27377671	86	12	13.9535
chr2	27377696	111	15	13.5135
chr2	27377735	124	10	8.06452
chr2	27377930	106	10	9.43396
chr2	27377966	97	4	4.12371
chr2	27378098	129	24	18.6047
chr2	27378334	87	13	14.9425
chr2	27378587	132	8	6.06061
chr2	27378620	129	4	3.10078
chr2	27380179	86	3	3.48837
chr2	27380504	67	11	16.4179
chr2	27381229	154	16	10.3896
chr2	27381230	162	5	3.08642
chr2	27381345	647	43	6.64606
chr2	27381350	701	29	4.13695
chr2	27381434	892	32	3.58744
chr2	27381511	1011	12	1.18694
chr2	27381589	1190	14	1.17647
chr2	27381609	1206	137	11.3599
chr2	27381639	1222	15	1.2275
chr2	27381641	1203	38	3.15877
chr2	27381699	1163	16	1.37575
chr2	27381723	1021	112	10.9696
chr2	27381763	902	167	18.5144
chr2	27382147	813	50	6.15006
chr2	27382211	920	63	6.84783
chr2	27382215	921	16	1.73724
chr2	27382539	836	17	2.03349
chr2	27382562	784	11	1.40306
chr2	27382599	902	11	1.21951
chr2	27383463	1640	16	0.97561
chr2	27383466	1641	26	1.5844
chr2	27383524	1688	40	2.36967
chr2	27383551	1631	10	0.613121
chr2	27383577	1799	87	4.83602
chr2	27383579	1794	36	2.00669
chr2	27383959	1877	8	0.426212
chr2	27384090	1225	34	2.77551
chr2	27384686	991	25	2.5227
chr2	27384689	992	6	0.604839
chr2	27384691	970	24	2.47423
chr2	27384866	836	29	3.4689
chr2	27384872	824	11	1.33495
chr2	27384909	899	8	0.889878
chr2	27384928	842	5	0.593824
chr2	27384989	989	7	0.707786
chr2	27385013	1034	6	0.580271
chr2	27385019	1046	31	2.96367
chr2	27385057	998	33	3.30661
chr2	27385058	989	18	1.82002
chr2	27385061	1003	9	0.897308
chr2	27385076	1014	68	6.70611
chr2	27385772	907	69	7.6075
chr2	27385773	880	9	1.02273
chr2	27385802	733	65	8.86767
chr2	27386195	626	85	13.5783
chr2	27386204	626	23	3.67412
chr2	27409324	616	32	5.19481
chr2	27409325	618	6	0.970874
chr2	27409343	662	16	2.41692
chr2	27409376	668	30	4.49102
chr2	27409388	732	19	2.59563
chr2	27409389	731	65	8.89193
chr2	27409397	823	16	1.94411
chr2	27445758	131	5	3.81679
chr2	27445763	136	4	2.94118
chr2	27445832	118	8	6.77966
chr2	27447627	132	7	5.30303
chr2	27454145	108	3	2.77778
chr2	27454639	113	3	2.65487
chr2	27456618	103	8	7.76699
chr2	27457651	121	6	4.95868
chr2	27459405	113	6	5.30973
chr2	27470998	54	4	7.40741
chr2	27492063	52	5	9.61538
chr2	27492166	75	3	4
chr2	27492275	116	8	6.89655
chr2	27492406	89	8	8.98876
chr2	27492423	136	22	16.1765
chr2	27492686	150	18	12
chr2	27494054	92	12	13.0435
chr2	27494115	67	5	7.46269
chr2	27494387	81	5	6.17284
chr2	27494916	82	8	9.7561
chr2	27495093	103	4	3.8835
chr2	27653449	203	8	3.94089
chr2	27653737	165	17	10.303
chr2	27655418	199	6	3.01508
chr2	27655472	230	3	1.30435
chr2	27657355	362	13	3.59116
chr2	27657370	373	25	6.70241
chr2	27657596	251	26	10.3586
chr2	27661001	329	5	1.51976
chr2	27661020	360	6	1.66667
chr2	27661112	357	29	8.12325
chr2	27661128	335	9	2.68657
chr2	27663476	360	5	1.38889
chr2	27663553	233	5	2.14592
chr2	28850204	95	9	9.47368
chr2	31868093	108	11	10.1852
chr2	31869913	80	5	6.25
chr2	31892028	69	5	7.24638
chr2	31943318	113	17	15.0442
chr2	32010221	99	9	9.09091
chr2	32010222	96	5	5.20833
chr2	32029717	966	26	2.69151
chr2	32039316	1414	22	1.55587
chr2	32702867	102	10	9.80392
chr2	33275089	76	7	9.21053
chr2	33583862	160	8	5
chr2	33584210	133	8	6.01504
chr2	33584313	152	3	1.97368
chr2	33584508	109	4	3.66972
chr2	33585675	192	6	3.125
chr2	33588506	167	6	3.59281
chr2	36544495	42	4	9.52381
chr2	36552364	62	4	6.45161
chr2	36552476	125	4	3.2
chr2	36552693	131	5	3.81679
chr2	36552829	97	34	35.0515
chr2	36555730	153	7	4.57516
chr2	36581385	118	3	2.54237
chr2	36845492	51	16	31.3725
chr2	36845732	48	8	16.6667
chr2	36847297	26	4	15.3846
chr2	36847938	34	5	14.7059
chr2	36848058	44	14	31.8182
chr2	36849380	31	10	32.2581
chr2	36899657	28	12	42.8571
chr2	36902616	34	4	11.7647
chr2	36902652	35	3	8.57143
chr2	36981413	55	8	14.5455
chr2	36981563	88	5	5.68182
chr2	36988707	80	4	5
chr2	36988756	73	7	9.58904
chr2	36988757	73	5	6.84932
chr2	36990731	50	3	6
chr2	37065802	61	6	9.83607
chr2	37099345	81	4	4.93827
chr2	37099469	136	11	8.08824
chr2	37099613	106	5	4.71698
chr2	37100163	76	12	15.7895
chr2	37100447	98	9	9.18367
chr2	37100500	73	3	4.10959
chr2	37100501	72	9	12.5
chr2	37100515	77	4	5.19481
chr2	37100526	77	6	7.79221
chr2	37100527	77	7	9.09091
chr2	37100665	139	11	7.91367
chr2	37100732	169	14	8.28402
chr2	37100795	197	12	6.09137
chr2	37100858	129	19	14.7287
chr2	37100865	125	19	15.2
chr2	37100870	124	7	5.64516
chr2	37100873	126	7	5.55556
chr2	37100939	158	11	6.96203
chr2	37101083	130	8	6.15385
chr2	37101084	126	8	6.34921
chr2	37114763	81	3	3.7037
chr2	37120129	110	22	20
chr2	37122517	106	13	12.2642
chr2	37147748	49	3	6.12245
chr2	37202231	228	3	1.31579
chr2	37203228	169	9	5.32544
chr2	37211989	404	6	1.48515
chr2	37216998	379	12	3.16623
chr2	37217027	380	17	4.47368
chr2	37220434	393	85	21.6285
chr2	37222422	249	6	2.40964
chr2	37222489	251	25	9.96016
chr2	37223281	192	9	4.6875
chr2	37223339	202	24	11.8812
chr2	37223349	206	3	1.45631
chr2	37228143	112	7	6.25
chr2	37228583	160	3	1.875
chr2	37228661	133	5	3.7594
chr2	37231455	394	3	0.761421
chr2	37231468	357	13	3.64146
chr2	37250792	66	5	7.57576
chr2	37250817	55	8	14.5455
chr2	37250997	118	13	11.0169
chr2	37251067	87	8	9.1954
chr2	37251867	62	3	4.83871
chr2	37252376	77	11	14.2857
chr2	37253281	120	7	5.83333
chr2	37254221	144	5	3.47222
chr2	37256837	144	4	2.77778
chr2	37286344	79	3	3.79747
chr2	37289447	103	5	4.85437
chr2	37645126	19	3	15.7895
chr2	37645939	56	6	10.7143
chr2	38295133	143	5	3.4965
chr2	38297233	46	6	13.0435
chr2	38481963	50	12	24
chr2	38481966	54	3	5.55556
chr2	38482023	53	4	7.54717
chr2	38482641	14	4	28.5714
chr2	38564199	128	4	3.125
chr2	38568419	118	5	4.23729
chr2	38569220	127	4	3.14961
chr2	38573345	123	6	4.87805
chr2	38573402	186	6	3.22581
chr2	38581939	145	15	10.3448
chr2	38585857	185	5	2.7027
chr2	38585858	187	5	2.6738
chr2	38591556	159	3	1.88679
chr2	38591643	158	7	4.43038
chr2	38602725	150	8	5.33333
chr2	38666047	31	6	19.3548
chr2	38744145	179	11	6.14525
chr2	38744207	199	10	5.02513
chr2	38744287	183	8	4.37158
chr2	38744288	187	13	6.95187
chr2	38744380	172	5	2.90698
chr2	38744662	146	16	10.9589
chr2	38744664	146	4	2.73973
chr2	38745124	1748	61	3.4897
chr2	38745144	1724	33	1.91415
chr2	38746145	1704	10	0.586854
chr2	38746158	1675	38	2.26866
chr2	38746698	2125	21	0.988235
chr2	38748047	2045	11	0.537897
chr2	38748064	2117	123	5.81011
chr2	38748065	2124	11	0.517891
chr2	38748066	2119	21	0.991034
chr2	38748081	2122	111	5.23091
chr2	38748090	2128	13	0.610902
chr2	38748100	2142	21	0.980392
chr2	38748105	2095	97	4.63007
chr2	38748111	2049	11	0.536847
chr2	38748129	1935	9	0.465116
chr2	38748130	1926	32	1.66147
chr2	38748148	2059	31	1.50559
chr2	38748154	2004	19	0.948104
chr2	38748595	2190	83	3.78995
chr2	38748619	2118	30	1.41643
chr2	38748638	2241	82	3.65908
chr2	38748643	2266	160	7.0609
chr2	38748955	270	18	6.66667
chr2	38748984	283	6	2.12014
chr2	38749195	315	25	7.93651
chr2	38749533	2562	22	0.858704
chr2	38749574	2628	12	0.456621
chr2	38749602	2374	52	2.1904
chr2	38749608	2393	13	0.543251
chr2	38749638	2423	22	0.907965
chr2	38749666	2776	46	1.65706
chr2	38749683	2681	33	1.23088
chr2	38750015	2679	19	0.70922
chr2	38750031	2766	23	0.831526
chr2	38750051	2915	716	24.5626
chr2	38750082	2714	167	6.15328
chr2	38750111	2297	24	1.04484
chr2	38750138	1858	10	0.538213
chr2	38750165	3860	82	2.12435
chr2	38751321	3458	51	1.47484
chr2	38797803	43	3	6.97674
chr2	38798246	172	10	5.81395
chr2	38798317	218	3	1.37615
chr2	38802730	197	5	2.53807
chr2	38802777	157	4	2.54777
chr2	38802864	175	3	1.71429
chr2	38802871	163	7	4.29448
chr2	38806589	194	4	2.06186
chr2	38806593	186	6	3.22581
chr2	38815527	180	9	5
chr2	38815539	170	12	7.05882
chr2	38815608	135	32	23.7037
chr2	38843128	72	10	13.8889
chr2	38848324	64	13	20.3125
chr2	38848329	66	8	12.1212
chr2	38855183	67	6	8.95522
chr2	38861563	69	9	13.0435
chr2	38862332	91	12	13.1868
chr2	38981996	94	8	8.51064
chr2	39023169	57	6	10.5263
chr2	39250628	76	14	18.4211
chr2	39288263	72	6	8.33333
chr2	39736462	145	11	7.58621
chr2	39736643	180	11	6.11111
chr2	39736819	162	23	14.1975
chr2	39736929	163	7	4.29448
chr2	39736931	164	25	15.2439
chr2	39736935	159	3	1.88679
chr2	39736961	145	42	28.9655
chr2	39736985	161	7	4.34783
chr2	39736987	162	8	4.93827
chr2	39744449	139	8	5.7554
chr2	39744477	133	6	4.51128
chr2	39755344	129	26	20.155
chr2	39755361	151	7	4.63576
chr2	39755916	158	34	21.519
chr2	39761332	141	3	2.12766
chr2	39768448	173	27	15.6069
chr2	39768480	148	8	5.40541
chr2	39768953	15	3	20
chr2	39779142	175	6	3.42857
chr2	42169454	117	6	5.12821
chr2	42350632	278	12	4.31655
chr2	42350647	275	18	6.54545
chr2	42350712	485	28	5.7732
chr2	42350761	470	12	2.55319
chr2	42350828	503	3	0.596421
chr2	42350903	580	30	5.17241
chr2	42350920	629	8	1.27186
chr2	42350970	639	10	1.56495
chr2	42351215	622	98	15.7556
chr2	42353213	849	26	3.06243
chr2	42353222	871	8	0.918485
chr2	42609508	208	27	12.9808
chr2	43222611	174	12	6.89655
chr2	43222822	290	15	5.17241
chr2	43222864	264	19	7.19697
chr2	43223060	221	5	2.26244
chr2	43223068	224	11	4.91071
chr2	43223069	223	3	1.34529
chr2	43223128	160	7	4.375
chr2	43223658	149	10	6.71141
chr2	43224293	203	8	3.94089
chr2	43224402	227	9	3.96476
chr2	43224428	229	12	5.24017
chr2	43224668	166	6	3.61446
chr2	43224795	107	7	6.54206
chr2	43225029	171	10	5.84795
chr2	43225166	186	29	15.5914
chr2	43225226	188	3	1.59574
chr2	43225262	185	9	4.86486
chr2	43225295	192	7	3.64583
chr2	43225361	213	37	17.3709
chr2	43225474	194	4	2.06186
chr2	43225703	232	10	4.31034
chr2	43398011	53	5	9.43396
chr2	43887184	23	3	13.0435
chr2	43888068	210	10	4.7619
chr2	43888151	197	6	3.04569
chr2	43888222	263	4	1.52091
chr2	43888228	252	14	5.55556
chr2	43888436	298	40	13.4228
chr2	43888610	449	6	1.3363
chr2	43888611	458	15	3.27511
chr2	43889817	756	7	0.925926
chr2	43894576	731	43	5.88235
chr2	43899468	721	29	4.02219
chr2	43899531	579	4	0.690846
chr2	43901434	385	3	0.779221
chr2	43905693	577	16	2.77296
chr2	43905734	640	5	0.78125
chr2	43912502	838	6	0.71599
chr2	43912511	802	25	3.11721
chr2	43918036	683	40	5.85652
chr2	43918122	593	53	8.93761
chr2	43918379	513	9	1.75439
chr2	43925120	531	5	0.94162
chr2	43925949	533	6	1.1257
chr2	43934791	427	4	0.936768
chr2	43943761	520	21	4.03846
chr2	43945349	367	19	5.17711
chr2	43945376	367	23	6.26703
chr2	43945379	362	3	0.828729
chr2	43945380	360	8	2.22222
chr2	43946115	417	5	1.19904
chr2	43946167	412	3	0.728155
chr2	43946172	410	9	2.19512
chr2	43946178	420	6	1.42857
chr2	43947260	430	8	1.86047
chr2	43947275	400	3	0.75
chr2	43948124	324	12	3.7037
chr2	43948159	388	13	3.35052
chr2	43948160	389	4	1.02828
chr2	43963666	342	46	13.4503
chr2	43973664	301	4	1.3289
chr2	43973694	290	64	22.069
chr2	43973697	288	5	1.73611
chr2	43973869	294	20	6.80272
chr2	43974708	300	4	1.33333
chr2	43977002	254	53	20.8661
chr2	43995932	319	14	4.38871
chr2	44233641	65	4	6.15385
chr2	44318982	107	12	11.215
chr2	44319235	199	7	3.51759
chr2	44320251	125	19	15.2
chr2	44320952	113	8	7.07965
chr2	44321031	104	11	10.5769
chr2	44321051	114	6	5.26316
chr2	44321269	122	18	14.7541
chr2	44321273	117	5	4.2735
chr2	44322745	185	5	2.7027
chr2	44322782	183	10	5.46448
chr2	44322820	166	12	7.22892
chr2	44323355	146	16	10.9589
chr2	45006031	78	13	16.6667
chr2	45008602	102	5	4.90196
chr2	45008977	118	4	3.38983
chr2	45009035	96	15	15.625
chr2	45009265	185	4	2.16216
chr2	45389342	97	4	4.12371
chr2	45573334	30	11	36.6667
chr2	45601995	55	4	7.27273
chr2	46386062	39	6	15.3846
chr2	46386128	31	7	22.5806
chr2	46543125	244	4	1.63934
chr2	46543128	247	7	2.83401
chr2	46543156	263	13	4.94297
chr2	46543167	267	23	8.61423
chr2	46576089	151	8	5.29801
chr2	46576250	175	4	2.28571
chr2	46576590	161	7	4.34783
chr2	46576635	202	7	3.46535
chr2	46576653	213	26	12.2066
chr2	46581233	218	29	13.3028
chr2	46581234	219	36	16.4384
chr2	46581476	466	5	1.07296
chr2	46581497	494	12	2.42915
chr2	46581972	137	12	8.75912
chr2	46582216	140	5	3.57143
chr2	46582226	152	4	2.63158
chr2	46582270	156	3	1.92308
chr2	46582303	166	5	3.01205
chr2	46582388	161	5	3.10559
chr2	46582399	183	26	14.2077
chr2	46582474	213	3	1.40845
chr2	46582522	224	17	7.58929
chr2	46582558	195	4	2.05128
chr2	46582586	196	3	1.53061
chr2	46612235	151	18	11.9205
chr2	46902088	170	10	5.88235
chr2	46902115	199	4	2.01005
chr2	46902227	250	22	8.8
chr2	46902412	333	7	2.1021
chr2	46902422	343	12	3.49854
chr2	46902616	250	3	1.2
chr2	46902640	272	6	2.20588
chr2	46902691	207	6	2.89855
chr2	46902695	216	6	2.77778
chr2	46902708	258	6	2.32558
chr2	46902791	285	7	2.45614
chr2	46902802	286	13	4.54545
chr2	46902808	287	6	2.09059
chr2	46902854	197	15	7.61421
chr2	46902862	198	23	11.6162
chr2	46902901	185	16	8.64865
chr2	46902902	182	7	3.84615
chr2	46909092	444	22	4.95495
chr2	47075038	26	6	23.0769
chr2	47075224	28	14	50
chr2	47075653	20	7	35
chr2	47160470	1122	17	1.51515
chr2	47160699	1834	11	0.599782
chr2	47160766	2007	15	0.747384
chr2	47160780	2059	27	1.31132
chr2	47162348	2502	14	0.559552
chr2	47162655	3940	57	1.4467
chr2	47799963	318	11	3.45912
chr2	47807282	69	5	7.24638
chr2	47807449	53	3	5.66038
chr2	47808135	108	3	2.77778
chr2	53700445	98	7	7.14286
chr2	53714524	93	8	8.60215
chr2	53750920	129	6	4.65116
chr2	53774221	129	5	3.87597
chr2	53797559	97	3	3.09278
chr2	53801619	143	3	2.0979
chr2	53801816	144	8	5.55556
chr2	53808313	138	10	7.24638
chr2	53808447	143	3	2.0979
chr2	53817996	122	18	14.7541
chr2	53818050	126	3	2.38095
chr2	53865497	120	3	2.5
chr2	53893734	114	10	8.77193
chr2	53899942	90	3	3.33333
chr2	54115521	40	3	7.5
chr2	54668427	231	3	1.2987
chr2	54668538	205	13	6.34146
chr2	54972323	285	15	5.26316
chr2	54972324	283	8	2.82686
chr2	54972699	376	8	2.12766
chr2	54972702	363	27	7.43802
chr2	54972813	490	8	1.63265
chr2	54973613	554	10	1.80505
chr2	54987600	448	3	0.669643
chr2	55049836	466	115	24.6781
chr2	55050242	432	6	1.38889
chr2	55050260	455	11	2.41758
chr2	55050295	518	8	1.5444
chr2	55050356	543	19	3.49908
chr2	55235490	10969	61	0.556113
chr2	55235605	493	5	1.0142
chr2	55236744	104	3	2.88462
chr2	55242949	160	6	3.75
chr2	55242998	181	10	5.52486
chr2	55243665	285	3	1.05263
chr2	55244085	266	11	4.13534
chr2	55254077	148	5	3.37838
chr2	55254822	232	7	3.01724
chr2	55269063	51	6	11.7647
chr2	55288802	157	12	7.64331
chr2	55296470	102	4	3.92157
chr2	55355652	67	5	7.46269
chr2	55549194	118	28	23.7288
chr2	55549199	113	3	2.65487
chr2	55564928	115	5	4.34783
chr2	55564929	115	14	12.1739
chr2	55564938	109	7	6.42202
chr2	55586627	80	6	7.5
chr2	55598654	44	8	18.1818
chr2	55598989	96	30	31.25
chr2	55599013	90	30	33.3333
chr2	55615359	28	8	28.5714
chr2	55617307	203	9	4.4335
chr2	55617489	225	7	3.11111
chr2	55635822	50	5	10
chr2	55636248	124	3	2.41935
chr2	55645397	238	8	3.36134
chr2	55646426	207	3	1.44928
chr2	55647374	193	16	8.29016
chr2	55656141	151	12	7.94702
chr2	55656155	151	20	13.245
chr2	55684994	81	7	8.64198
chr2	60452640	42	4	9.52381
chr2	61142263	42	12	28.5714
chr2	61143799	63	8	12.6984
chr2	61163229	248	3	1.20968
chr2	61178003	338	13	3.84615
chr2	61178591	262	3	1.14504
chr2	61227068	67	16	23.8806
chr2	61248672	52	9	17.3077
chr2	61406053	35	8	22.8571
chr2	61478094	452	4	0.884956
chr2	61478169	546	28	5.12821
chr2	61478294	701	8	1.14123
chr2	61478382	784	10	1.27551
chr2	61478598	830	6	0.722892
chr2	61478769	1175	21	1.78723
chr2	61478958	979	5	0.510725
chr2	61481232	963	11	1.14226
chr2	61482382	828	10	1.20773
chr2	61483074	858	20	2.331
chr2	61483087	865	24	2.77457
chr2	61488260	548	9	1.64234
chr2	61488591	504	7	1.38889
chr2	61490675	656	14	2.13415
chr2	61493052	453	16	3.53201
chr2	61493977	540	15	2.77778
chr2	61495598	439	26	5.92255
chr2	61495602	438	6	1.36986
chr2	61496905	439	22	5.01139
chr2	61499718	391	10	2.55754
chr2	61499728	378	4	1.0582
chr2	61499729	377	38	10.0796
chr2	61825421	52	15	28.8462
chr2	61868524	714	7	0.980392
chr2	61868555	827	24	2.90206
chr2	61868608	1098	192	17.4863
chr2	61868635	1201	13	1.08243
chr2	61869472	2019	14	0.693413
chr2	61869473	2024	68	3.35968
chr2	61872197	2888	136	4.70914
chr2	61872249	2343	58	2.47546
chr2	61872514	1935	87	4.49612
chr2	61872515	1929	31	1.60705
chr2	61872517	1944	15	0.771605
chr2	61872583	2290	18	0.786026
chr2	61873044	1969	104	5.28187
chr2	61876096	1375	76	5.52727
chr2	61876097	1387	91	6.56092
chr2	61876158	1799	65	3.61312
chr2	61876228	2587	42	1.6235
chr2	61876925	2671	31	1.16061
chr2	61876969	2866	97	3.38451
chr2	61877009	2099	17	0.809909
chr2	61877440	1475	9	0.610169
chr2	61877446	1569	27	1.72084
chr2	61878871	1483	11	0.74174
chr2	61878872	1483	40	2.69724
chr2	61878895	1655	17	1.02719
chr2	61878911	1574	29	1.84244
chr2	61878919	1625	8	0.492308
chr2	61878923	1654	39	2.35792
chr2	61878942	1719	27	1.57068
chr2	61878975	1676	13	0.775656
chr2	61878987	1729	15	0.867553
chr2	61880291	1817	20	1.10072
chr2	61880300	1837	16	0.870985
chr2	61880314	1811	40	2.20872
chr2	61880338	1819	38	2.08906
chr2	61880346	1761	19	1.07893
chr2	61880378	1700	9	0.529412
chr2	61883515	1732	21	1.21247
chr2	61883525	1710	13	0.760234
chr2	61888413	2943	11	0.373768
chr2	61888474	4389	44	1.00251
chr2	61888490	4404	25	0.567666
chr2	61888524	3651	14	0.383457
chr2	61888531	3360	19	0.565476
chr2	62826263	40	3	7.5
chr2	62831082	41	4	9.7561
chr2	62996687	179	4	2.23464
chr2	62996704	186	6	3.22581
chr2	62996707	190	5	2.63158
chr2	63313294	19	9	47.3684
chr2	63433753	17	11	64.7059
chr2	63595494	734	17	2.31608
chr2	63595518	745	27	3.62416
chr2	63597476	708	9	1.27119
chr2	63599173	867	18	2.07612
chr2	63599284	933	19	2.03644
chr2	63599286	931	5	0.537057
chr2	63604707	959	17	1.77268
chr2	63604732	970	18	1.85567
chr2	63604753	941	37	3.93199
chr2	63605290	1228	14	1.14007
chr2	63605367	999	9	0.900901
chr2	63605963	838	34	4.05728
chr2	63606928	773	14	1.81113
chr2	63606952	674	7	1.03858
chr2	63606953	675	36	5.33333
chr2	63892480	46	12	26.087
chr2	63893114	99	5	5.05051
chr2	63893133	107	6	5.60748
chr2	63912597	97	17	17.5258
chr2	63913235	101	12	11.8812
chr2	63913309	104	14	13.4615
chr2	63933674	53	3	5.66038
chr2	63962381	71	3	4.22535
chr2	63972220	60	6	10
chr2	64093188	44	4	9.09091
chr2	64093478	78	5	6.41026
chr2	64093684	43	4	9.30233
chr2	64094640	64	4	6.25
chr2	64094838	45	7	15.5556
chr2	64094839	48	7	14.5833
chr2	64095188	31	3	9.67742
chr2	64454486	32	3	9.375
chr2	64524449	54	4	7.40741
chr2	64524535	116	10	8.62069
chr2	64632374	49	8	16.3265
chr2	64632548	82	17	20.7317
chr2	64632573	86	22	25.5814
chr2	64632921	97	3	3.09278
chr2	64633917	57	4	7.01754
chr2	64989537	145	19	13.1034
chr2	64989651	84	9	10.7143
chr2	64989851	65	11	16.9231
chr2	65003984	57	8	14.0351
chr2	65010692	81	11	13.5802
chr2	65010698	83	28	33.7349
chr2	65020942	83	5	6.0241
chr2	65020983	94	5	5.31915
chr2	65021078	92	20	21.7391
chr2	65021088	93	4	4.30108
chr2	65021174	114	7	6.14035
chr2	65021177	116	9	7.75862
chr2	65021334	81	10	12.3457
chr2	65021340	75	9	12
chr2	65021367	68	4	5.88235
chr2	65021468	65	4	6.15385
chr2	65021664	58	21	36.2069
chr2	65021678	54	23	42.5926
chr2	65021797	58	3	5.17241
chr2	65021849	69	8	11.5942
chr2	65022173	56	19	33.9286
chr2	65022258	47	6	12.766
chr2	65022348	59	3	5.08475
chr2	65022556	42	3	7.14286
chr2	65022557	41	8	19.5122
chr2	65023041	38	15	39.4737
chr2	65023307	22	3	13.6364
chr2	65023313	23	3	13.0435
chr2	65023511	44	5	11.3636
chr2	65071641	59	11	18.6441
chr2	65071763	39	15	38.4615
chr2	65072956	62	6	9.67742
chr2	65084668	43	5	11.6279
chr2	65084684	47	7	14.8936
chr2	65084705	49	13	26.5306
chr2	65086538	64	4	6.25
chr2	65088120	457	6	1.31291
chr2	65088127	453	20	4.41501
chr2	65088131	485	8	1.64948
chr2	65088136	487	39	8.00821
chr2	65088296	450	19	4.22222
chr2	65088307	454	4	0.881057
chr2	65088308	453	20	4.41501
chr2	65088312	496	34	6.85484
chr2	65088405	711	18	2.53165
chr2	65088414	701	38	5.42083
chr2	65088971	704	14	1.98864
chr2	65091029	870	138	15.8621
chr2	65091032	869	134	15.42
chr2	65097988	1165	19	1.6309
chr2	65097990	1184	12	1.01351
chr2	65104742	996	24	2.40964
chr2	65129921	1277	6	0.469851
chr2	65130038	1260	8	0.634921
chr2	65205472	19	3	15.7895
chr2	65269132	230	3	1.30435
chr2	65269984	504	15	2.97619
chr2	65270013	512	21	4.10156
chr2	65270074	399	7	1.75439
chr2	65270092	436	7	1.6055
chr2	65270330	562	9	1.60142
chr2	65270475	678	14	2.0649
chr2	65270715	776	5	0.64433
chr2	65270865	573	10	1.7452
chr2	65270942	807	8	0.991326
chr2	65271060	469	6	1.27932
chr2	65271073	326	4	1.22699
chr2	65311964	43	14	32.5581
chr2	65332022	33	4	12.1212
chr2	65432001	46	10	21.7391
chr2	65432448	61	3	4.91803
chr2	67397621	109	15	13.7615
chr2	68042469	72	3	4.16667
chr2	68130726	56	4	7.14286
chr2	68137300	88	13	14.7727
chr2	68158079	377	15	3.97878
chr2	68161707	215	3	1.39535
chr2	68162303	191	47	24.6073
chr2	68162587	238	5	2.10084
chr2	68174787	186	3	1.6129
chr2	68174875	261	8	3.06513
chr2	68179635	148	41	27.7027
chr2	68179668	146	40	27.3973
chr2	68179683	135	25	18.5185
chr2	68179686	133	9	6.76692
chr2	68179687	133	5	3.7594
chr2	68179728	141	49	34.7518
chr2	68179814	161	19	11.8012
chr2	68180526	126	22	17.4603
chr2	68180972	164	8	4.87805
chr2	68181005	150	5	3.33333
chr2	68186534	157	20	12.7389
chr2	68186625	171	4	2.33918
chr2	68217104	134	4	2.98507
chr2	68252161	169	8	4.73373
chr2	68293148	41	21	51.2195
chr2	68317211	72	10	13.8889
chr2	69123039	51	3	5.88235
chr2	69124579	65	5	7.69231
chr2	69124591	65	5	7.69231
chr2	69320210	39	4	10.2564
chr2	69320238	23	5	21.7391
chr2	69320239	32	4	12.5
chr2	69321968	62	3	4.83871
chr2	69322669	76	12	15.7895
chr2	69325314	53	3	5.66038
chr2	69325315	53	10	18.8679
chr2	69326195	114	5	4.38596
chr2	69328299	134	7	5.22388
chr2	69328318	131	6	4.58015
chr2	69329416	83	3	3.61446
chr2	69345975	96	3	3.125
chr2	69350110	83	20	24.0964
chr2	69354502	92	3	3.26087
chr2	69370080	84	9	10.7143
chr2	69400523	309	28	9.06149
chr2	69415192	360	11	3.05556
chr2	69431942	484	7	1.44628
chr2	69458125	28	5	17.8571
chr2	69458587	60	6	10
chr2	69458668	73	4	5.47945
chr2	69459977	26	7	26.9231
chr2	69460821	29	3	10.3448
chr2	69461530	14	3	21.4286
chr2	69642879	49	8	16.3265
chr2	69804608	139	5	3.59712
chr2	70087650	1133	15	1.32392
chr2	70087763	805	6	0.745342
chr2	70087765	796	49	6.15578
chr2	70088066	1482	19	1.28205
chr2	70088087	1349	52	3.85471
chr2	70088099	1395	51	3.65591
chr2	70088132	1426	56	3.92707
chr2	70088138	1379	28	2.03046
chr2	70088347	1390	17	1.22302
chr2	70088387	1368	13	0.950292
chr2	70088470	1243	65	5.22928
chr2	70088521	1427	70	4.9054
chr2	70088668	1220	17	1.39344
chr2	70088940	990	8	0.808081
chr2	70209650	35	4	11.4286
chr2	70210963	92	3	3.26087
chr2	70211026	80	3	3.75
chr2	70212294	110	15	13.6364
chr2	70212297	111	15	13.5135
chr2	70215445	182	3	1.64835
chr2	70248437	220	5	2.27273
chr2	70288097	2290	53	2.31441
chr2	70296204	375	7	1.86667
chr2	70296230	393	42	10.687
chr2	70296243	374	127	33.9572
chr2	70296247	395	26	6.58228
chr2	70296253	407	4	0.982801
chr2	70296257	419	133	31.7422
chr2	70296313	538	8	1.48699
chr2	70296368	567	11	1.94004
chr2	70296552	533	7	1.31332
chr2	70296556	552	10	1.81159
chr2	70296597	680	10	1.47059
chr2	70296659	654	19	2.9052
chr2	70296718	486	10	2.05761
chr2	70296815	609	19	3.11987
chr2	70296819	604	6	0.993377
chr2	70296934	416	53	12.7404
chr2	70296961	412	28	6.79612
chr2	70297131	519	6	1.15607
chr2	70297254	386	4	1.03627
chr2	70300874	657	23	3.50076
chr2	70300943	680	22	3.23529
chr2	70300962	677	6	0.886263
chr2	70301563	70	4	5.71429
chr2	70301932	691	34	4.92041
chr2	70657183	40	6	15
chr2	70657322	37	5	13.5135
chr2	70657403	36	3	8.33333
chr2	70658201	22	12	54.5455
chr2	70661714	36	7	19.4444
chr2	70661718	36	5	13.8889
chr2	70661810	26	3	11.5385
chr2	70662525	89	6	6.74157
chr2	70662913	62	5	8.06452
chr2	70662914	60	4	6.66667
chr2	70663325	73	17	23.2877
chr2	70663564	119	19	15.9664
chr2	70663565	120	35	29.1667
chr2	70672914	112	4	3.57143
chr2	70672964	135	7	5.18519
chr2	70674709	113	12	10.6195
chr2	70674713	113	10	8.84956
chr2	70674812	83	3	3.61446
chr2	70677870	124	3	2.41935
chr2	70678774	110	5	4.54545
chr2	70678920	64	4	6.25
chr2	70678957	73	15	20.5479
chr2	70704357	81	4	4.93827
chr2	70704414	64	4	6.25
chr2	70706356	83	3	3.61446
chr2	70987171	263	6	2.28137
chr2	70987182	265	16	6.03774
chr2	70987224	236	8	3.38983
chr2	70987329	177	17	9.60452
chr2	70987362	177	3	1.69492
chr2	70987381	188	10	5.31915
chr2	70987400	190	12	6.31579
chr2	70987424	165	3	1.81818
chr2	70987442	158	7	4.43038
chr2	70987696	190	6	3.15789
chr2	70987722	192	7	3.64583
chr2	70987735	207	24	11.5942
chr2	70987743	192	15	7.8125
chr2	70987764	159	33	20.7547
chr2	70987784	157	3	1.91083
chr2	70987807	164	15	9.14634
chr2	70987816	166	3	1.80723
chr2	70987818	162	25	15.4321
chr2	70987846	193	6	3.10881
chr2	70987935	159	33	20.7547
chr2	70987967	129	5	3.87597
chr2	70988070	103	3	2.91262
chr2	70988325	169	7	4.14201
chr2	70988379	193	6	3.10881
chr2	70988416	224	16	7.14286
chr2	70988514	282	11	3.90071
chr2	70988572	218	11	5.04587
chr2	70988620	258	17	6.58915
chr2	70988624	261	40	15.3257
chr2	70988672	286	17	5.94406
chr2	70988673	287	3	1.0453
chr2	70988947	277	37	13.3574
chr2	70993711	201	12	5.97015
chr2	71129806	63	6	9.52381
chr2	71149432	258	3	1.16279
chr2	71185062	44	3	6.81818
chr2	71434956	295	3	1.01695
chr2	72130869	36	8	22.2222
chr2	72135409	22	7	31.8182
chr2	72176484	65	7	10.7692
chr2	72176490	60	6	10
chr2	72176685	48	3	6.25
chr2	72176730	52	3	5.76923
chr2	72177382	48	11	22.9167
chr2	72575513	21	3	14.2857
chr2	72887550	341	6	1.75953
chr2	72933803	83	9	10.8434
chr2	72933830	99	3	3.0303
chr2	72933872	157	4	2.54777
chr2	72933966	151	3	1.98675
chr2	72942173	55	4	7.27273
chr2	72942230	60	4	6.66667
chr2	72942243	61	10	16.3934
chr2	72942332	49	5	10.2041
chr2	72942340	49	7	14.2857
chr2	72942518	85	7	8.23529
chr2	72942519	86	4	4.65116
chr2	72942922	46	3	6.52174
chr2	72942981	68	5	7.35294
chr2	72942992	65	5	7.69231
chr2	72943112	43	3	6.97674
chr2	72943307	49	3	6.12245
chr2	72943509	75	14	18.6667
chr2	72943510	75	4	5.33333
chr2	72944303	30	12	40
chr2	72944401	50	3	6
chr2	73022531	34	7	20.5882
chr2	73073752	59	11	18.6441
chr2	73073800	74	8	10.8108
chr2	73074021	74	8	10.8108
chr2	73074300	82	5	6.09756
chr2	73074499	83	6	7.22892
chr2	73074595	81	4	4.93827
chr2	73080554	61	6	9.83607
chr2	73088410	39	4	10.2564
chr2	73089022	62	3	4.83871
chr2	73089058	56	4	7.14286
chr2	73089107	50	10	20
chr2	73089193	78	8	10.2564
chr2	73112353	53	4	7.54717
chr2	73112383	39	3	7.69231
chr2	73112654	45	3	6.66667
chr2	73112723	55	15	27.2727
chr2	73228128	50	6	12
chr2	73228303	154	23	14.9351
chr2	73228308	153	29	18.9542
chr2	73228309	153	6	3.92157
chr2	73228316	153	20	13.0719
chr2	73228339	127	3	2.3622
chr2	73228408	126	4	3.1746
chr2	73228455	123	26	21.1382
chr2	73228475	127	6	4.72441
chr2	73228572	197	3	1.52284
chr2	73228867	164	21	12.8049
chr2	73247868	2761	32	1.159
chr2	73255207	28	3	10.7143
chr2	73255300	65	3	4.61538
chr2	73255331	56	13	23.2143
chr2	73255337	55	3	5.45455
chr2	73256262	49	9	18.3673
chr2	73256364	34	13	38.2353
chr2	73257026	13	3	23.0769
chr2	73259278	30	6	20
chr2	73762716	120	20	16.6667
chr2	73762723	116	6	5.17241
chr2	73762724	118	9	7.62712
chr2	73762726	117	31	26.4957
chr2	73762794	118	7	5.9322
chr2	73766572	136	3	2.20588
chr2	73778317	84	11	13.0952
chr2	73779898	92	6	6.52174
chr2	73830902	219	4	1.82648
chr2	73830933	246	13	5.28455
chr2	73844840	190	3	1.57895
chr2	73847571	289	32	11.0727
chr2	73847575	268	21	7.83582
chr2	73850379	204	10	4.90196
chr2	73850415	214	29	13.5514
chr2	73946858	418	11	2.63158
chr2	73950599	264	3	1.13636
chr2	73958215	601	6	0.998336
chr2	73958726	574	9	1.56794
chr2	74135465	127	4	3.14961
chr2	74152811	238	14	5.88235
chr2	74152814	243	71	29.2181
chr2	74152856	251	53	21.1155
chr2	74152866	249	7	2.81124
chr2	74153049	262	3	1.14504
chr2	74153250	324	18	5.55556
chr2	74153403	182	9	4.94505
chr2	74153415	190	4	2.10526
chr2	74154292	194	6	3.09278
chr2	74154324	211	18	8.53081
chr2	74155612	96	5	5.20833
chr2	74155776	140	7	5
chr2	74155834	152	11	7.23684
chr2	74156071	81	9	11.1111
chr2	74211767	1322	16	1.21029
chr2	74211774	1358	8	0.589102
chr2	74214281	1039	14	1.34745
chr2	74214434	1057	19	1.79754
chr2	74214460	1018	21	2.06287
chr2	74214478	910	13	1.42857
chr2	74214488	903	22	2.43632
chr2	74214647	821	5	0.609013
chr2	74214652	835	8	0.958084
chr2	74214662	813	21	2.58303
chr2	74214679	788	28	3.5533
chr2	74214703	896	26	2.90179
chr2	74214778	1039	68	6.54475
chr2	74214786	1157	13	1.1236
chr2	74214814	1226	10	0.815661
chr2	74214850	1085	15	1.38249
chr2	74214851	1088	37	3.40074
chr2	74214852	1081	55	5.08788
chr2	74214914	849	7	0.824499
chr2	74214924	619	44	7.10824
chr2	74214932	594	82	13.8047
chr2	74214941	527	50	9.48767
chr2	74214954	543	28	5.15654
chr2	74215070	675	8	1.18519
chr2	74215575	90	3	3.33333
chr2	74215983	106	13	12.2642
chr2	74216026	104	5	4.80769
chr2	74216038	103	23	22.3301
chr2	74216187	122	14	11.4754
chr2	74217032	68	4	5.88235
chr2	74217225	79	5	6.32911
chr2	74361240	147	7	4.7619
chr2	74361524	580	15	2.58621
chr2	74361596	534	7	1.31086
chr2	74361614	563	13	2.30906
chr2	74361632	563	8	1.42096
chr2	74362064	559	10	1.78891
chr2	74362651	610	37	6.06557
chr2	74362721	559	5	0.894454
chr2	74363295	576	5	0.868056
chr2	74363387	584	9	1.5411
chr2	74363393	585	15	2.5641
chr2	74363412	568	10	1.76056
chr2	74365178	848	10	1.17925
chr2	74365182	887	18	2.02931
chr2	74365200	939	17	1.81044
chr2	74365521	899	18	2.00222
chr2	74365539	927	13	1.40237
chr2	74365545	934	5	0.535332
chr2	74365560	901	6	0.665927
chr2	74365602	736	6	0.815217
chr2	74365611	660	10	1.51515
chr2	74365624	648	9	1.38889
chr2	74365641	628	7	1.11465
chr2	74365646	593	6	1.0118
chr2	74365941	730	6	0.821918
chr2	74365962	699	33	4.72103
chr2	74366302	573	13	2.26876
chr2	74366519	517	9	1.74081
chr2	74366850	579	40	6.90846
chr2	74366925	443	6	1.3544
chr2	74367803	460	3	0.652174
chr2	74367814	488	12	2.45902
chr2	74367828	494	3	0.607287
chr2	74367829	489	4	0.817996
chr2	74367853	481	10	2.079
chr2	74367985	479	135	28.1837
chr2	74367990	472	3	0.635593
chr2	74368035	480	4	0.833333
chr2	74368127	481	6	1.2474
chr2	74368843	636	26	4.08805
chr2	74369162	746	4	0.536193
chr2	74369165	744	8	1.07527
chr2	74369186	729	15	2.05761
chr2	74369340	816	11	1.34804
chr2	74369489	773	7	0.905563
chr2	74369998	685	31	4.52555
chr2	74370002	685	4	0.583942
chr2	74370044	538	6	1.11524
chr2	74370216	472	39	8.26271
chr2	74370220	493	4	0.811359
chr2	74370280	482	21	4.35685
chr2	74370284	474	10	2.1097
chr2	74370494	604	32	5.29801
chr2	74370656	682	7	1.02639
chr2	74370737	521	6	1.15163
chr2	74370785	542	8	1.47601
chr2	74370800	575	15	2.6087
chr2	74370815	566	10	1.76678
chr2	74371161	413	7	1.69492
chr2	74371590	401	3	0.74813
chr2	74371632	384	8	2.08333
chr2	74371644	344	6	1.74419
chr2	74371647	363	8	2.20386
chr2	74371657	364	41	11.2637
chr2	74371689	424	18	4.24528
chr2	74378030	521	4	0.767754
chr2	74378057	479	10	2.08768
chr2	74378082	497	13	2.61569
chr2	74378087	480	8	1.66667
chr2	74378088	476	10	2.10084
chr2	74378105	468	23	4.91453
chr2	74378119	473	61	12.8964
chr2	74391897	70	6	8.57143
chr2	74391913	67	5	7.46269
chr2	74414648	32	5	15.625
chr2	74425460	350	4	1.14286
chr2	74426279	154	21	13.6364
chr2	74426280	156	9	5.76923
chr2	74426344	162	6	3.7037
chr2	74427195	276	3	1.08696
chr2	74428310	182	3	1.64835
chr2	74428349	175	4	2.28571
chr2	74428680	121	4	3.30579
chr2	74428888	143	18	12.5874
chr2	74430318	184	4	2.17391
chr2	74430324	185	3	1.62162
chr2	74432480	193	10	5.18135
chr2	74432524	200	4	2
chr2	74432598	182	7	3.84615
chr2	74432643	216	4	1.85185
chr2	74432647	206	12	5.82524
chr2	74441729	281	6	2.13523
chr2	74441971	85	8	9.41176
chr2	74459894	649	4	0.616333
chr2	74461340	270	6	2.22222
chr2	74461357	318	5	1.57233
chr2	74461385	354	8	2.25989
chr2	74461390	361	8	2.21607
chr2	74461413	373	7	1.87668
chr2	74461605	281	11	3.91459
chr2	74462433	289	9	3.11419
chr2	74462521	303	3	0.990099
chr2	74462527	309	20	6.47249
chr2	74462535	287	4	1.39373
chr2	74462653	249	9	3.61446
chr2	74462668	242	4	1.65289
chr2	74463239	251	9	3.58566
chr2	74465161	237	6	2.53165
chr2	74472178	733	9	1.22783
chr2	74472180	746	30	4.02145
chr2	74472203	880	9	1.02273
chr2	74472441	1331	48	3.60631
chr2	74472444	1305	22	1.68582
chr2	74473033	87	3	3.44828
chr2	74473146	71	5	7.04225
chr2	74473283	101	4	3.9604
chr2	74473306	111	5	4.5045
chr2	74474936	98	3	3.06122
chr2	74474949	100	3	3
chr2	74475244	82	10	12.1951
chr2	74475326	97	20	20.6186
chr2	74475676	96	7	7.29167
chr2	74480852	49	5	10.2041
chr2	74481004	75	4	5.33333
chr2	74481067	92	25	27.1739
chr2	74481514	80	11	13.75
chr2	74481517	80	14	17.5
chr2	74481850	85	3	3.52941
chr2	74481851	87	10	11.4943
chr2	74482518	128	5	3.90625
chr2	74482875	163	10	6.13497
chr2	74497921	67	3	4.47761
chr2	74498034	88	5	5.68182
chr2	74498113	67	3	4.47761
chr2	74498166	74	13	17.5676
chr2	74498260	72	5	6.94444
chr2	74501551	34	3	8.82353
chr2	74505631	171	7	4.09357
chr2	74505761	159	3	1.88679
chr2	74506195	256	6	2.34375
chr2	74506770	204	9	4.41176
chr2	74506794	237	10	4.21941
chr2	74506878	371	36	9.7035
chr2	74507045	388	5	1.28866
chr2	74526699	219	16	7.30594
chr2	74526738	399	5	1.25313
chr2	74526775	629	33	5.24642
chr2	74526800	790	15	1.89873
chr2	74526942	901	7	0.776915
chr2	74526969	979	11	1.1236
chr2	74527008	988	52	5.26316
chr2	74527017	964	49	5.08299
chr2	74527053	976	88	9.01639
chr2	74527250	897	6	0.668896
chr2	74527478	759	9	1.18577
chr2	74527480	776	15	1.93299
chr2	74527482	781	16	2.04866
chr2	74527525	755	34	4.50331
chr2	74527737	1072	9	0.839552
chr2	74527763	1172	12	1.02389
chr2	74527765	1162	25	2.15146
chr2	74527772	1136	43	3.78521
chr2	74527777	1128	52	4.60993
chr2	74527782	1146	15	1.3089
chr2	74527955	978	42	4.29448
chr2	74527979	855	87	10.1754
chr2	74527983	875	5	0.571429
chr2	74528313	720	9	1.25
chr2	74528434	668	8	1.1976
chr2	74528468	704	4	0.568182
chr2	74529159	802	122	15.212
chr2	74529187	865	26	3.00578
chr2	74529188	872	16	1.83486
chr2	74529252	796	62	7.78894
chr2	74529363	719	13	1.80807
chr2	74531013	416	5	1.20192
chr2	74532636	362	4	1.10497
chr2	74532643	356	10	2.80899
chr2	74532883	244	13	5.32787
chr2	74532997	265	20	7.54717
chr2	74533051	232	7	3.01724
chr2	74533060	217	8	3.68664
chr2	74534197	37	3	8.10811
chr2	74534570	49	10	20.4082
chr2	74535404	17	6	35.2941
chr2	74549491	29	5	17.2414
chr2	74554625	35	6	17.1429
chr2	74554775	51	5	9.80392
chr2	74555204	116	6	5.17241
chr2	74555430	95	4	4.21053
chr2	74555667	88	8	9.09091
chr2	74834554	127	9	7.08661
chr2	74889377	161	4	2.48447
chr2	74890940	113	6	5.30973
chr2	74890943	106	6	5.66038
chr2	74891937	176	3	1.70455
chr2	74891947	179	5	2.7933
chr2	74892014	202	3	1.48515
chr2	74892321	197	7	3.5533
chr2	74892410	159	6	3.77358
chr2	74892649	179	3	1.67598
chr2	74892808	164	8	4.87805
chr2	74958762	420	21	5
chr2	74969631	74	3	4.05405
chr2	75652231	236	9	3.81356
chr2	75652656	229	3	1.31004
chr2	75654816	244	10	4.09836
chr2	75654887	207	16	7.72947
chr2	75656387	16	6	37.5
chr2	75657044	20	3	15
chr2	75661531	58	5	8.62069
chr2	75670152	130	12	9.23077
chr2	75670199	134	3	2.23881
chr2	75672000	159	4	2.51572
chr2	75673463	147	17	11.5646
chr2	75673496	115	8	6.95652
chr2	75689127	113	9	7.9646
chr2	75689978	136	11	8.08824
chr2	75690682	98	7	7.14286
chr2	75692080	97	5	5.15464
chr2	75694313	120	4	3.33333
chr2	75706620	92	24	26.087
chr2	75710709	150	7	4.66667
chr2	84423548	16	3	18.75
chr2	84425416	697	18	2.5825
chr2	84425505	600	10	1.66667
chr2	84431544	551	11	1.99637
chr2	84431620	375	8	2.13333
chr2	84433389	376	22	5.85106
chr2	84441319	401	14	3.49127
chr2	84459215	323	10	3.09598
chr2	84916191	19	19	100
chr2	85027933	140	13	9.28571
chr2	85027961	156	14	8.97436
chr2	85028030	194	12	6.18557
chr2	85043587	206	15	7.28155
chr2	85043657	151	4	2.64901
chr2	85046254	163	14	8.58896
chr2	85049493	199	5	2.51256
chr2	85049510	207	13	6.28019
chr2	85049581	243	5	2.05761
chr2	85049608	227	4	1.76211
chr2	85049617	217	5	2.30415
chr2	85053177	221	6	2.71493
chr2	85053205	200	19	9.5
chr2	85053298	205	13	6.34146
chr2	85053394	171	13	7.60234
chr2	85134340	52	4	7.69231
chr2	85318365	267	55	20.5993
chr2	85318387	230	24	10.4348
chr2	85318414	202	9	4.45545
chr2	85318427	191	8	4.18848
chr2	85318446	196	12	6.12245
chr2	85318465	203	22	10.8374
chr2	85318498	231	16	6.92641
chr2	85318528	226	24	10.6195
chr2	85318574	286	10	3.4965
chr2	85318581	299	4	1.33779
chr2	85318609	309	40	12.945
chr2	85318612	299	34	11.3712
chr2	85318634	313	5	1.59744
chr2	85318639	305	10	3.27869
chr2	85318650	303	11	3.63036
chr2	85318725	271	6	2.21402
chr2	85318746	270	28	10.3704
chr2	85318766	270	9	3.33333
chr2	85318787	274	14	5.10949
chr2	85318798	266	8	3.00752
chr2	85318802	268	5	1.86567
chr2	85318955	143	16	11.1888
chr2	85319000	182	30	16.4835
chr2	85319016	187	40	21.3904
chr2	85319038	193	9	4.66321
chr2	85319081	242	65	26.8595
chr2	85319522	206	6	2.91262
chr2	85319565	226	6	2.65487
chr2	85319792	115	6	5.21739
chr2	85319845	161	6	3.72671
chr2	85319857	159	11	6.91824
chr2	85319862	163	5	3.06748
chr2	85319890	191	5	2.6178
chr2	85319901	204	5	2.45098
chr2	85320853	183	10	5.46448
chr2	85321231	141	13	9.21986
chr2	85321284	117	3	2.5641
chr2	85321298	121	10	8.26446
chr2	85321340	132	3	2.27273
chr2	85321383	138	3	2.17391
chr2	85321422	140	8	5.71429
chr2	85321540	100	15	15
chr2	85321644	96	5	5.20833
chr2	85321731	86	28	32.5581
chr2	85321763	99	3	3.0303
chr2	85321788	96	7	7.29167
chr2	85322064	123	10	8.13008
chr2	85322084	143	9	6.29371
chr2	85322173	104	21	20.1923
chr2	85322200	90	7	7.77778
chr2	85322241	70	4	5.71429
chr2	85322412	114	40	35.0877
chr2	85322413	112	22	19.6429
chr2	85326602	177	6	3.38983
chr2	85327284	209	3	1.43541
chr2	85327579	222	3	1.35135
chr2	85327608	275	6	2.18182
chr2	85327633	245	9	3.67347
chr2	85342326	51	10	19.6078
chr2	85342363	135	13	9.62963
chr2	85342403	178	36	20.2247
chr2	85342434	202	15	7.42574
chr2	85342445	211	9	4.2654
chr2	85342450	222	8	3.6036
chr2	85342486	315	4	1.26984
chr2	85342608	223	10	4.4843
chr2	85342716	184	11	5.97826
chr2	85342789	147	6	4.08163
chr2	85342805	158	36	22.7848
chr2	85342936	207	11	5.31401
chr2	85343011	206	17	8.25243
chr2	85343293	96	17	17.7083
chr2	85343341	127	5	3.93701
chr2	85343755	207	24	11.5942
chr2	85343792	216	23	10.6481
chr2	85344070	116	3	2.58621
chr2	85344260	154	3	1.94805
chr2	85344318	160	13	8.125
chr2	85344657	170	4	2.35294
chr2	85344695	169	7	4.14201
chr2	85344726	169	11	6.50888
chr2	85345976	182	25	13.7363
chr2	85349471	153	3	1.96078
chr2	85350057	146	28	19.1781
chr2	85350782	125	19	15.2
chr2	85350829	111	3	2.7027
chr2	85350906	151	13	8.60927
chr2	85350916	142	3	2.11268
chr2	85351012	147	10	6.80272
chr2	85351703	162	9	5.55556
chr2	85351819	126	3	2.38095
chr2	85354394	196	45	22.9592
chr2	85390965	93	3	3.22581
chr2	85398037	27	9	33.3333
chr2	85401301	51	10	19.6078
chr2	85401536	43	7	16.2791
chr2	85401786	27	13	48.1481
chr2	85544087	740	11	1.48649
chr2	85544900	1065	13	1.22066
chr2	85545532	21	4	19.0476
chr2	85545558	23	3	13.0435
chr2	85547302	18	3	16.6667
chr2	85550928	90	4	4.44444
chr2	85551011	91	10	10.989
chr2	85551056	83	4	4.81928
chr2	85551857	52	4	7.69231
chr2	85553278	53	4	7.54717
chr2	85555484	60	9	15
chr2	85558556	40	4	10
chr2	85601452	34	11	32.3529
chr2	85603021	37	9	24.3243
chr2	85605717	52	3	5.76923
chr2	85606228	39	6	15.3846
chr2	85606686	39	3	7.69231
chr2	85608935	180	17	9.44444
chr2	85608964	183	30	16.3934
chr2	85636065	325	8	2.46154
chr2	85649047	336	3	0.892857
chr2	86021978	35	5	14.2857
chr2	86025195	59	3	5.08475
chr2	86025309	43	8	18.6047
chr2	86025414	76	4	5.26316
chr2	86025832	103	27	26.2136
chr2	86026206	33	7	21.2121
chr2	86026475	97	3	3.09278
chr2	86026694	105	8	7.61905
chr2	86026759	106	5	4.71698
chr2	86026832	117	10	8.54701
chr2	86026866	126	5	3.96825
chr2	86026989	110	8	7.27273
chr2	86027016	105	17	16.1905
chr2	86027021	109	3	2.75229
chr2	86027314	137	16	11.6788
chr2	86027347	158	9	5.6962
chr2	86027424	178	11	6.17978
chr2	86031388	121	28	23.1405
chr2	86040393	86	5	5.81395
chr2	86040446	101	4	3.9604
chr2	86044218	91	7	7.69231
chr2	86052882	92	4	4.34783
chr2	86081627	79	4	5.06329
chr2	86144034	281	40	14.2349
chr2	86144058	303	51	16.8317
chr2	86144095	403	6	1.48883
chr2	86144174	412	43	10.4369
chr2	86144205	628	18	2.86624
chr2	86144211	624	14	2.24359
chr2	86144213	633	8	1.26382
chr2	86144319	745	7	0.939597
chr2	86144382	607	5	0.823723
chr2	86144393	584	6	1.0274
chr2	86144729	542	15	2.76753
chr2	86144784	609	10	1.64204
chr2	86144865	457	8	1.75055
chr2	86146110	541	5	0.924214
chr2	86146113	550	19	3.45455
chr2	86146125	541	52	9.61183
chr2	86147718	635	4	0.629921
chr2	86147774	633	15	2.36967
chr2	86147828	645	6	0.930233
chr2	86151339	633	9	1.4218
chr2	86158617	498	8	1.60643
chr2	86158696	461	7	1.51844
chr2	86159636	504	33	6.54762
chr2	86162002	490	13	2.65306
chr2	86166509	464	4	0.862069
chr2	86170802	401	9	2.24439
chr2	86170831	445	16	3.59551
chr2	86171281	538	12	2.23048
chr2	86173663	554	18	3.2491
chr2	86173678	493	13	2.63692
chr2	86173743	382	4	1.04712
chr2	86179491	324	4	1.23457
chr2	86179505	314	12	3.82166
chr2	86181306	394	14	3.5533
chr2	86195339	543	4	0.736648
chr2	86214660	22	6	27.2727
chr2	86504658	95	4	4.21053
chr2	86504659	95	10	10.5263
chr2	86504662	91	3	3.2967
chr2	86504865	86	8	9.30233
chr2	86505101	103	25	24.2718
chr2	86505132	106	17	16.0377
chr2	86505242	145	9	6.2069
chr2	86505332	131	4	3.05344
chr2	86505344	128	5	3.90625
chr2	86505365	110	6	5.45455
chr2	86505434	125	6	4.8
chr2	86505565	129	13	10.0775
chr2	86505634	129	16	12.4031
chr2	86505832	273	9	3.2967
chr2	86505906	337	52	15.4303
chr2	86505937	322	8	2.48447
chr2	86505938	323	7	2.16718
chr2	86507503	360	11	3.05556
chr2	86563366	176	3	1.70455
chr2	86603844	81	4	4.93827
chr2	86604026	82	47	57.3171
chr2	86604196	109	17	15.5963
chr2	86604236	107	16	14.9533
chr2	86604611	88	11	12.5
chr2	86604682	90	7	7.77778
chr2	86605405	102	5	4.90196
chr2	86623631	101	8	7.92079
chr2	86623764	83	4	4.81928
chr2	86720383	133	7	5.26316
chr2	86720527	122	5	4.09836
chr2	86720735	176	27	15.3409
chr2	87047267	48	11	22.9167
chr2	87052823	62	7	11.2903
chr2	87052838	81	7	8.64198
chr2	87052981	117	11	9.40171
chr2	87055671	93	19	20.4301
chr2	87055672	93	10	10.7527
chr2	87055693	103	16	15.534
chr2	87076011	158	26	16.4557
chr2	87076086	147	11	7.48299
chr2	87076243	114	3	2.63158
chr2	87076258	124	63	50.8065
chr2	87076293	138	3	2.17391
chr2	87076297	144	18	12.5
chr2	88027424	46	6	13.0435
chr2	88027587	42	4	9.52381
chr2	88028028	84	5	5.95238
chr2	88028256	64	9	14.0625
chr2	88028281	72	7	9.72222
chr2	88055711	24	5	20.8333
chr2	88557130	31	8	25.8065
chr2	88750175	126	8	6.34921
chr2	95087423	415	4	0.963855
chr2	95087526	316	51	16.1392
chr2	95087579	431	4	0.928074
chr2	95100475	582	15	2.57732
chr2	95108288	487	6	1.23203
chr2	95109917	525	19	3.61905
chr2	95109979	356	3	0.842697
chr2	95110019	307	9	2.9316
chr2	95110020	301	13	4.31894
chr2	95115090	312	9	2.88462
chr2	95115140	355	64	18.0282
chr2	95115159	346	9	2.60116
chr2	95115174	355	5	1.40845
chr2	95115178	366	11	3.00546
chr2	95115190	367	7	1.90736
chr2	95117868	364	9	2.47253
chr2	95121812	399	12	3.00752
chr2	95121834	434	24	5.52995
chr2	95121879	428	25	5.84112
chr2	95121898	374	29	7.75401
chr2	95145787	76	4	5.26316
chr2	95145802	81	11	13.5802
chr2	95145860	49	23	46.9388
chr2	95145861	50	17	34
chr2	95145862	52	11	21.1538
chr2	95145871	49	9	18.3673
chr2	95145896	41	9	21.9512
chr2	95145897	43	6	13.9535
chr2	95145931	41	5	12.1951
chr2	95146591	27	3	11.1111
chr2	95146631	29	4	13.7931
chr2	95148419	61	6	9.83607
chr2	96022745	126	9	7.14286
chr2	96184986	420	16	3.80952
chr2	96185200	635	18	2.83465
chr2	96185209	679	28	4.12371
chr2	96185226	543	22	4.05157
chr2	96185261	515	4	0.776699
chr2	96185270	590	46	7.79661
chr2	96185733	392	12	3.06122
chr2	96185738	392	5	1.27551
chr2	96185930	420	17	4.04762
chr2	96185943	436	16	3.66972
chr2	96186412	527	9	1.70778
chr2	96186547	394	10	2.53807
chr2	96186552	377	3	0.795756
chr2	96186621	345	7	2.02899
chr2	96186635	346	11	3.17919
chr2	96186638	336	41	12.2024
chr2	96186695	394	5	1.26904
chr2	96186705	398	32	8.0402
chr2	96186800	388	54	13.9175
chr2	96186873	452	16	3.53982
chr2	96186879	439	4	0.911162
chr2	96186907	489	9	1.84049
chr2	96187235	497	33	6.63984
chr2	96195346	544	9	1.65441
chr2	96195522	334	5	1.49701
chr2	96195532	292	3	1.0274
chr2	96208577	407	4	0.982801
chr2	96250058	24	3	12.5
chr2	96250957	22	9	40.9091
chr2	96251128	28	10	35.7143
chr2	96252274	75	4	5.33333
chr2	96252284	66	3	4.54545
chr2	96253208	74	4	5.40541
chr2	96265920	71	3	4.22535
chr2	96274948	554	4	0.722022
chr2	96274985	698	8	1.14613
chr2	96275005	737	13	1.76391
chr2	96275018	714	10	1.40056
chr2	96275022	703	4	0.56899
chr2	96275042	785	25	3.18471
chr2	96275044	792	6	0.757576
chr2	96275064	875	5	0.571429
chr2	96275091	982	19	1.93483
chr2	96275110	898	5	0.556793
chr2	96275112	913	20	2.19058
chr2	96275258	929	9	0.968784
chr2	96275317	1013	58	5.72557
chr2	96275339	871	7	0.803674
chr2	96276941	863	13	1.50637
chr2	96276947	821	8	0.974421
chr2	96277082	815	16	1.96319
chr2	96277096	817	29	3.54957
chr2	96277165	837	26	3.10633
chr2	96277171	851	6	0.705053
chr2	96277200	816	16	1.96078
chr2	96277588	886	18	2.0316
chr2	96277594	895	17	1.89944
chr2	96277603	833	8	0.960384
chr2	96277628	754	60	7.95756
chr2	96277643	718	11	1.53203
chr2	96277647	721	11	1.52566
chr2	96277673	712	8	1.1236
chr2	96277699	722	5	0.692521
chr2	96277809	767	21	2.73794
chr2	96277841	716	4	0.558659
chr2	96277914	799	13	1.62703
chr2	96277928	800	14	1.75
chr2	96277929	794	9	1.1335
chr2	96278262	693	6	0.865801
chr2	96278280	747	11	1.47256
chr2	96278590	726	10	1.37741
chr2	96278636	715	17	2.37762
chr2	96278663	761	4	0.525624
chr2	96278684	735	8	1.08844
chr2	96278696	782	8	1.02302
chr2	96278820	819	10	1.221
chr2	96278850	755	4	0.529801
chr2	96278889	769	88	11.4434
chr2	96278892	761	72	9.46124
chr2	96279452	485	30	6.18557
chr2	96279456	481	31	6.44491
chr2	96279464	500	11	2.2
chr2	96279515	502	23	4.58167
chr2	96281913	592	21	3.5473
chr2	96283229	694	6	0.864553
chr2	96283332	661	25	3.78215
chr2	96283538	659	5	0.758725
chr2	96283578	709	29	4.09027
chr2	96283878	543	7	1.28913
chr2	96283958	619	11	1.77706
chr2	96283970	669	110	16.4425
chr2	96283993	648	60	9.25926
chr2	96283996	654	77	11.7737
chr2	96284380	621	25	4.02576
chr2	96284419	650	11	1.69231
chr2	96284422	651	6	0.921659
chr2	96284539	588	4	0.680272
chr2	96284575	512	6	1.17188
chr2	96285181	491	33	6.72098
chr2	96285186	477	3	0.628931
chr2	96285226	559	31	5.54562
chr2	96285245	540	6	1.11111
chr2	96286414	459	3	0.653595
chr2	96286430	459	5	1.08932
chr2	96286777	481	3	0.623701
chr2	96286786	454	18	3.96476
chr2	96286792	459	4	0.87146
chr2	96286837	411	17	4.13625
chr2	96286840	411	3	0.729927
chr2	96287007	441	43	9.75057
chr2	96287008	442	15	3.39367
chr2	96287097	516	7	1.35659
chr2	96287498	454	7	1.54185
chr2	96287881	557	52	9.33573
chr2	96289095	437	9	2.0595
chr2	96289355	440	16	3.63636
chr2	96289968	483	3	0.621118
chr2	96290372	349	16	4.58453
chr2	96290444	371	6	1.61725
chr2	96290496	415	4	0.963855
chr2	96290514	416	3	0.721154
chr2	96290685	431	4	0.928074
chr2	96290750	473	6	1.2685
chr2	96290764	470	13	2.76596
chr2	96290792	432	10	2.31481
chr2	96291442	373	4	1.07239
chr2	96291501	289	3	1.03806
chr2	96291752	296	25	8.44595
chr2	96291766	295	15	5.08475
chr2	96291781	295	47	15.9322
chr2	96291786	304	5	1.64474
chr2	96291855	325	29	8.92308
chr2	96291863	347	3	0.864553
chr2	96293072	305	5	1.63934
chr2	96293439	281	20	7.11744
chr2	96296561	424	3	0.707547
chr2	96296681	442	5	1.13122
chr2	96296955	453	5	1.10375
chr2	96296958	443	3	0.677201
chr2	96296989	462	10	2.1645
chr2	96297021	406	3	0.738916
chr2	96297366	432	3	0.694444
chr2	96297421	405	36	8.88889
chr2	96297454	430	6	1.39535
chr2	96297462	454	9	1.98238
chr2	96297714	422	4	0.947867
chr2	96298612	420	16	3.80952
chr2	96298628	400	37	9.25
chr2	96298647	347	31	8.93372
chr2	96298846	342	20	5.84795
chr2	96298885	389	6	1.54242
chr2	96298934	539	9	1.66976
chr2	96298956	536	6	1.1194
chr2	96298962	522	7	1.341
chr2	96299363	455	8	1.75824
chr2	96299368	480	8	1.66667
chr2	96299390	515	4	0.776699
chr2	96299392	508	126	24.8031
chr2	96299395	507	6	1.18343
chr2	96301565	406	5	1.23153
chr2	96301599	378	7	1.85185
chr2	96301634	371	8	2.15633
chr2	96301678	386	5	1.29534
chr2	96303326	468	5	1.06838
chr2	96304723	376	11	2.92553
chr2	96304729	372	15	4.03226
chr2	96304805	422	25	5.92417
chr2	96305397	537	14	2.60708
chr2	96593239	61	10	16.3934
chr2	96593264	75	9	12
chr2	96593458	166	8	4.81928
chr2	96593562	173	3	1.7341
chr2	96593633	167	8	4.79042
chr2	96593672	172	17	9.88372
chr2	96593731	147	4	2.72109
chr2	96593935	172	5	2.90698
chr2	96593993	171	10	5.84795
chr2	96593999	155	13	8.3871
chr2	96594013	163	4	2.45399
chr2	96594037	161	11	6.8323
chr2	96594069	158	6	3.79747
chr2	96594074	163	11	6.74847
chr2	96594078	162	16	9.87654
chr2	96594206	141	10	7.0922
chr2	96594276	163	5	3.06748
chr2	96594298	161	7	4.34783
chr2	96594309	161	39	24.2236
chr2	96594342	165	13	7.87879
chr2	96594427	152	3	1.97368
chr2	96594628	176	9	5.11364
chr2	96594661	207	3	1.44928
chr2	96594699	227	14	6.1674
chr2	96594732	177	8	4.51977
chr2	96594736	177	5	2.82486
chr2	96594772	164	5	3.04878
chr2	96594897	147	19	12.9252
chr2	96595179	213	6	2.8169
chr2	96595222	131	8	6.10687
chr2	96595423	166	10	6.0241
chr2	96595428	161	10	6.21118
chr2	96595528	107	9	8.41121
chr2	96601717	177	8	4.51977
chr2	96601753	167	4	2.39521
chr2	96602325	108	8	7.40741
chr2	96604322	121	24	19.8347
chr2	96604817	153	4	2.61438
chr2	96605321	157	3	1.91083
chr2	96605464	145	8	5.51724
chr2	96608536	168	6	3.57143
chr2	96609002	159	6	3.77358
chr2	96609535	94	3	3.19149
chr2	96613534	102	4	3.92157
chr2	96619483	94	12	12.766
chr2	96619700	113	3	2.65487
chr2	96631324	88	5	5.68182
chr2	96706510	67	3	4.47761
chr2	96706614	102	12	11.7647
chr2	96706624	104	13	12.5
chr2	96707112	117	20	17.094
chr2	96707726	98	12	12.2449
chr2	96707767	107	7	6.54206
chr2	96707768	109	16	14.6789
chr2	96707773	107	3	2.80374
chr2	96711723	89	17	19.1011
chr2	96734498	99	4	4.0404
chr2	96737993	101	4	3.9604
chr2	96817268	102	13	12.7451
chr2	96817491	134	4	2.98507
chr2	96825061	141	3	2.12766
chr2	96825175	113	7	6.19469
chr2	96826854	111	6	5.40541
chr2	96826908	124	14	11.2903
chr2	96827814	183	14	7.65027
chr2	96827843	175	9	5.14286
chr2	96828573	156	4	2.5641
chr2	96828609	192	4	2.08333
chr2	96829068	178	19	10.6742
chr2	96829088	167	7	4.19162
chr2	96832557	183	7	3.82514
chr2	96832561	189	3	1.5873
chr2	96832586	178	4	2.24719
chr2	96832636	153	21	13.7255
chr2	96832647	156	4	2.5641
chr2	96832686	136	6	4.41176
chr2	96832861	165	10	6.06061
chr2	96832895	156	21	13.4615
chr2	96833079	144	9	6.25
chr2	96833190	176	12	6.81818
chr2	96833196	181	9	4.97238
chr2	96833243	139	5	3.59712
chr2	96833263	144	12	8.33333
chr2	96833354	145	3	2.06897
chr2	96833357	144	29	20.1389
chr2	96833359	145	4	2.75862
chr2	96833373	156	4	2.5641
chr2	96833377	164	20	12.1951
chr2	96833424	161	3	1.86335
chr2	96833556	79	8	10.1266
chr2	96834206	62	6	9.67742
chr2	96848204	113	29	25.6637
chr2	96853496	160	3	1.875
chr2	96853595	180	14	7.77778
chr2	96857922	184	13	7.06522
chr2	96860345	166	38	22.8916
chr2	96860421	184	5	2.71739
chr2	96860513	222	5	2.25225
chr2	96860870	133	3	2.25564
chr2	96861021	118	8	6.77966
chr2	96861374	117	4	3.4188
chr2	96861615	97	7	7.21649
chr2	96863683	107	16	14.9533
chr2	96863957	74	11	14.8649
chr2	96864965	160	5	3.125
chr2	96865049	106	10	9.43396
chr2	96865886	76	4	5.26316
chr2	96866289	79	17	21.519
chr2	96866386	103	4	3.8835
chr2	97090283	134	10	7.46269
chr2	97091688	147	4	2.72109
chr2	97656153	199	4	2.01005
chr2	97656183	187	32	17.1123
chr2	97656259	315	28	8.88889
chr2	97656275	305	20	6.55738
chr2	97656277	302	5	1.65563
chr2	97656303	318	15	4.71698
chr2	97656467	423	14	3.30969
chr2	97656480	427	124	29.0398
chr2	97656481	433	17	3.9261
chr2	97656500	447	8	1.78971
chr2	97656504	460	24	5.21739
chr2	97656537	387	4	1.03359
chr2	97656584	316	8	2.53165
chr2	97656673	426	22	5.16432
chr2	97656674	436	27	6.19266
chr2	97656772	324	4	1.23457
chr2	97657162	599	27	4.50751
chr2	97657175	629	13	2.06677
chr2	97657476	455	12	2.63736
chr2	97657485	433	6	1.38568
chr2	97658017	487	21	4.31211
chr2	97658242	363	43	11.8457
chr2	97658306	368	83	22.5543
chr2	97658465	419	11	2.6253
chr2	97658610	330	18	5.45455
chr2	97658636	323	14	4.33437
chr2	97658716	98	10	10.2041
chr2	97658789	111	4	3.6036
chr2	97658951	297	18	6.06061
chr2	97658963	252	5	1.98413
chr2	97659356	285	9	3.15789
chr2	97659368	301	20	6.64452
chr2	97659380	352	23	6.53409
chr2	97659395	382	6	1.57068
chr2	97659406	393	3	0.763359
chr2	97659424	421	31	7.36342
chr2	97659449	458	8	1.74672
chr2	97660574	472	4	0.847458
chr2	97661887	396	8	2.0202
chr2	97661914	375	19	5.06667
chr2	97661929	380	18	4.73684
chr2	97756564	88	7	7.95455
chr2	97756595	93	11	11.828
chr2	97756614	100	10	10
chr2	97756656	111	11	9.90991
chr2	97756664	103	6	5.82524
chr2	97756702	101	4	3.9604
chr2	97757146	210	9	4.28571
chr2	97757190	207	25	12.0773
chr2	97758990	155	3	1.93548
chr2	97760605	168	9	5.35714
chr2	97760802	140	3	2.14286
chr2	97760846	136	5	3.67647
chr2	97775972	127	3	2.3622
chr2	97792393	89	17	19.1011
chr2	97793486	69	8	11.5942
chr2	97796951	65	10	15.3846
chr2	97827532	65	3	4.61538
chr2	97827773	110	6	5.45455
chr2	97827783	129	5	3.87597
chr2	97827877	415	3	0.722892
chr2	97827884	431	17	3.94432
chr2	97827908	682	6	0.879765
chr2	97827935	945	14	1.48148
chr2	97828146	450	23	5.11111
chr2	97828157	98	98	100
chr2	97834622	51	5	9.80392
chr2	97834651	44	4	9.09091
chr2	98599826	108	14	12.963
chr2	99170617	245	3	1.22449
chr2	99170641	241	13	5.39419
chr2	99171566	209	6	2.87081
chr2	99180842	241	14	5.80913
chr2	99284748	22	8	36.3636
chr2	99319176	59	3	5.08475
chr2	99319290	88	5	5.68182
chr2	99327636	190	5	2.63158
chr2	99333045	177	15	8.47458
chr2	99333058	200	4	2
chr2	99333230	154	18	11.6883
chr2	99361306	612	8	1.30719
chr2	99405973	79	4	5.06329
chr2	99406065	95	4	4.21053
chr2	99439159	89	26	29.2135
chr2	99439245	61	5	8.19672
chr2	99551523	11	5	45.4545
chr2	100392001	80	5	6.25
chr2	100392021	79	5	6.32911
chr2	100392099	132	3	2.27273
chr2	100392332	122	10	8.19672
chr2	100397927	80	10	12.5
chr2	100397928	81	13	16.0494
chr2	100397929	78	5	6.41026
chr2	100402623	70	4	5.71429
chr2	100975525	69	3	4.34783
chr2	101004179	33959	254	0.747961
chr2	101005990	14552	58	0.398571
chr2	101006716	47	3	6.38298
chr2	101281958	151	6	3.97351
chr2	101892055	96	4	4.16667
chr2	102718163	30	7	23.3333
chr2	102718421	29	8	27.5862
chr2	102719085	59	3	5.08475
chr2	105038172	355	13	3.66197
chr2	105038175	363	9	2.47934
chr2	105093632	450	22	4.88889
chr2	105097262	544	4	0.735294
chr2	105097318	491	7	1.42566
chr2	105097323	499	9	1.80361
chr2	105099709	539	8	1.48423
chr2	105099716	526	6	1.14068
chr2	105099817	285	5	1.75439
chr2	105266228	104	9	8.65385
chr2	105266368	80	5	6.25
chr2	105266655	70	3	4.28571
chr2	105266663	68	8	11.7647
chr2	105266673	63	6	9.52381
chr2	105266742	73	9	12.3288
chr2	105266743	73	3	4.10959
chr2	105266752	75	3	4
chr2	105266789	80	17	21.25
chr2	105266885	64	4	6.25
chr2	105267338	74	7	9.45946
chr2	105267369	60	7	11.6667
chr2	105269285	69	5	7.24638
chr2	105269337	66	7	10.6061
chr2	105269596	98	7	7.14286
chr2	105272945	72	23	31.9444
chr2	105273672	129	13	10.0775
chr2	105280511	66	10	15.1515
chr2	105284333	105	27	25.7143
chr2	105284360	90	4	4.44444
chr2	105296427	66	8	12.1212
chr2	105361076	58	4	6.89655
chr2	105361293	75	25	33.3333
chr2	105367710	135	22	16.2963
chr2	105386449	123	3	2.43902
chr2	105386467	123	21	17.0732
chr2	105398915	65	4	6.15385
chr2	105855087	159	4	2.51572
chr2	105855113	164	8	4.87805
chr2	105855119	158	6	3.79747
chr2	105855137	157	6	3.82166
chr2	105881345	145	11	7.58621
chr2	105881411	158	11	6.96203
chr2	105881502	126	6	4.7619
chr2	105881516	135	7	5.18519
chr2	105881867	208	10	4.80769
chr2	105893006	201	7	3.48259
chr2	105893070	194	14	7.21649
chr2	105893148	136	6	4.41176
chr2	105893162	132	20	15.1515
chr2	105893344	145	4	2.75862
chr2	105893499	167	12	7.18563
chr2	105893504	168	3	1.78571
chr2	105893517	171	12	7.01754
chr2	105893751	102	10	9.80392
chr2	105893764	111	21	18.9189
chr2	105893765	112	7	6.25
chr2	105893766	112	33	29.4643
chr2	106093914	77	3	3.8961
chr2	106112671	140	6	4.28571
chr2	106123009	131	6	4.58015
chr2	106123084	102	4	3.92157
chr2	108487711	84	5	5.95238
chr2	108497018	113	8	7.07965
chr2	108507822	96	33	34.375
chr2	108507965	62	7	11.2903
chr2	108508016	81	15	18.5185
chr2	109543128	70	3	4.28571
chr2	109543150	77	5	6.49351
chr2	110164701	63	7	11.1111
chr2	110641053	309	11	3.55987
chr2	110649306	217	21	9.67742
chr2	110649347	199	9	4.52261
chr2	110649362	222	19	8.55856
chr2	110650613	191	4	2.09424
chr2	110653496	273	3	1.0989
chr2	110655831	303	3	0.990099
chr2	110657056	228	3	1.31579
chr2	110657638	253	15	5.92885
chr2	110660025	207	6	2.89855
chr2	110661619	246	6	2.43902
chr2	111166109	45	7	15.5556
chr2	111167923	76	4	5.26316
chr2	111788318	196	5	2.55102
chr2	111794257	121	6	4.95868
chr2	111803483	64	4	6.25
chr2	111803781	66	17	25.7576
chr2	111803829	69	3	4.34783
chr2	111803830	70	5	7.14286
chr2	111809094	131	38	29.0076
chr2	111815407	38	7	18.4211
chr2	111824972	70	5	7.14286
chr2	111858326	72	4	5.55556
chr2	112231853	65	3	4.61538
chr2	112530627	166	5	3.01205
chr2	113595385	73	16	21.9178
chr2	113596073	36	3	8.33333
chr2	113598406	135	5	3.7037
chr2	113598812	95	3	3.15789
chr2	113598820	91	3	3.2967
chr2	113611894	40	3	7.5
chr2	113612100	104	15	14.4231
chr2	113612110	102	4	3.92157
chr2	113626854	30	5	16.6667
chr2	113708343	125	5	4
chr2	113714518	39	3	7.69231
chr2	113725446	70	15	21.4286
chr2	113743744	72	5	6.94444
chr2	113743746	72	3	4.16667
chr2	113743752	78	3	3.84615
chr2	113755259	65	6	9.23077
chr2	113756395	80	8	10
chr2	113890170	471	12	2.54777
chr2	113890197	550	11	2
chr2	117916565	80	13	16.25
chr2	117916676	115	9	7.82609
chr2	117916795	93	7	7.52688
chr2	117916945	128	10	7.8125
chr2	117916967	145	14	9.65517
chr2	117917035	91	13	14.2857
chr2	117917260	143	6	4.1958
chr2	117917442	131	8	6.10687
chr2	117917543	140	7	5
chr2	117917593	136	3	2.20588
chr2	117918048	83	16	19.2771
chr2	117918104	74	6	8.10811
chr2	117918261	90	4	4.44444
chr2	117918434	93	14	15.0538
chr2	117918489	62	4	6.45161
chr2	117918507	97	4	4.12371
chr2	117919214	115	8	6.95652
chr2	117920365	140	9	6.42857
chr2	117939084	82	11	13.4146
chr2	117948114	90	4	4.44444
chr2	118008574	70	3	4.28571
chr2	119245516	90	3	3.33333
chr2	119245554	106	5	4.71698
chr2	119263765	70	5	7.14286
chr2	119263885	69	5	7.24638
chr2	119264102	103	3	2.91262
chr2	119264893	70	7	10
chr2	119265229	103	10	9.70874
chr2	119265239	102	4	3.92157
chr2	119265420	110	3	2.72727
chr2	120176012	35	7	20
chr2	120176679	61	4	6.55738
chr2	120177461	71	4	5.6338
chr2	120178180	49	9	18.3673
chr2	120218592	46	4	8.69565
chr2	120221070	30	3	10
chr2	120221568	60	4	6.66667
chr2	120221740	69	4	5.7971
chr2	120222322	149	8	5.36913
chr2	121338874	109	7	6.42202
chr2	121339352	64	3	4.6875
chr2	121339504	61	4	6.55738
chr2	121340324	88	3	3.40909
chr2	121340943	96	10	10.4167
chr2	121347104	113	12	10.6195
chr2	121367688	77	5	6.49351
chr2	121367775	77	4	5.19481
chr2	121387771	54	6	11.1111
chr2	121397142	42	6	14.2857
chr2	121407563	62	4	6.45161
chr2	121410887	63	8	12.6984
chr2	121425154	52	4	7.69231
chr2	121430124	46	15	32.6087
chr2	121457691	28	3	10.7143
chr2	121461107	35	3	8.57143
chr2	121461179	37	4	10.8108
chr2	121462574	42	7	16.6667
chr2	121462598	40	10	25
chr2	121469907	44	5	11.3636
chr2	121527842	34	5	14.7059
chr2	121727235	143	8	5.59441
chr2	121727403	186	3	1.6129
chr2	121727406	182	29	15.9341
chr2	121727738	381	26	6.82415
chr2	121727862	561	12	2.13904
chr2	121728289	585	5	0.854701
chr2	121728343	532	4	0.75188
chr2	121730922	529	11	2.0794
chr2	121732128	334	8	2.39521
chr2	121736751	644	13	2.01863
chr2	127048180	77	13	16.8831
chr2	127048294	115	21	18.2609
chr2	127048605	166	15	9.03614
chr2	127050873	156	7	4.48718
chr2	127059082	211	7	3.31754
chr2	127070779	179	3	1.67598
chr2	127076645	189	7	3.7037
chr2	127257473	350	5	1.42857
chr2	127257505	376	56	14.8936
chr2	127257612	314	11	3.50318
chr2	127257624	355	6	1.69014
chr2	127257672	432	3	0.694444
chr2	127259437	354	6	1.69492
chr2	127280448	278	6	2.15827
chr2	127280484	310	7	2.25806
chr2	127280514	297	4	1.3468
chr2	127280515	292	16	5.47945
chr2	127280617	330	3	0.909091
chr2	127288710	266	4	1.50376
chr2	127289443	215	24	11.1628
chr2	127289703	274	22	8.0292
chr2	127289789	328	11	3.35366
chr2	127293544	449	45	10.0223
chr2	127293643	501	3	0.598802
chr2	127293652	500	29	5.8
chr2	127305043	53	3	5.66038
chr2	127305108	72	4	5.55556
chr2	127305501	44	11	25
chr2	127305505	42	6	14.2857
chr2	127305571	50	3	6
chr2	127481016	198	17	8.58586
chr2	127481132	254	11	4.33071
chr2	127486581	255	6	2.35294
chr2	127486588	268	19	7.08955
chr2	127486602	243	3	1.23457
chr2	127486624	260	15	5.76923
chr2	127486657	288	4	1.38889
chr2	127489224	381	4	1.04987
chr2	127492004	187	19	10.1604
chr2	127496089	277	3	1.08303
chr2	127505028	179	16	8.93855
chr2	127505418	185	3	1.62162
chr2	127505424	187	6	3.20856
chr2	127505445	182	14	7.69231
chr2	127523745	194	27	13.9175
chr2	127526408	140	14	10
chr2	127706242	279	8	2.86738
chr2	127706314	241	21	8.71369
chr2	127706356	220	14	6.36364
chr2	127706391	215	6	2.7907
chr2	127706403	250	7	2.8
chr2	127706471	283	9	3.18021
chr2	127706483	300	3	1
chr2	127706486	296	6	2.02703
chr2	127706488	297	4	1.3468
chr2	127706502	285	10	3.50877
chr2	127708818	270	16	5.92593
chr2	127709522	217	8	3.68664
chr2	127709746	217	7	3.22581
chr2	127709761	203	8	3.94089
chr2	127709849	200	6	3
chr2	127713642	275	4	1.45455
chr2	127713650	284	16	5.6338
chr2	127713657	288	3	1.04167
chr2	127713870	204	4	1.96078
chr2	127713887	207	5	2.41546
chr2	127713910	185	3	1.62162
chr2	127713976	168	8	4.7619
chr2	127717210	228	7	3.07018
chr2	127717228	226	21	9.29204
chr2	127719530	150	7	4.66667
chr2	127719644	165	5	3.0303
chr2	127719721	156	22	14.1026
chr2	127720146	145	14	9.65517
chr2	127721878	188	31	16.4894
chr2	127722658	157	4	2.54777
chr2	127722669	157	5	3.18471
chr2	127722726	129	8	6.20155
chr2	127722980	170	4	2.35294
chr2	127724345	136	7	5.14706
chr2	127726728	104	29	27.8846
chr2	127768979	210	3	1.42857
chr2	127770858	167	12	7.18563
chr2	127770875	172	6	3.48837
chr2	127844635	117	5	4.2735
chr2	127845101	150	10	6.66667
chr2	127845127	127	5	3.93701
chr2	127846359	125	6	4.8
chr2	127846810	367	5	1.3624
chr2	127846932	326	4	1.22699
chr2	127846944	340	31	9.11765
chr2	127846970	323	23	7.12074
chr2	127846975	345	9	2.6087
chr2	127846978	345	6	1.73913
chr2	127847071	436	6	1.37615
chr2	127847086	435	13	2.98851
chr2	127847115	432	52	12.037
chr2	127847123	427	3	0.702576
chr2	127847124	416	46	11.0577
chr2	127847161	388	22	5.6701
chr2	127847162	393	6	1.52672
chr2	127847209	321	18	5.60748
chr2	127847230	348	34	9.77011
chr2	127847248	379	30	7.91557
chr2	127847274	375	7	1.86667
chr2	127847288	382	5	1.3089
chr2	127847662	280	5	1.78571
chr2	127847737	307	5	1.62866
chr2	127847961	330	18	5.45455
chr2	127847982	355	7	1.97183
chr2	127848067	326	17	5.21472
chr2	127848168	315	7	2.22222
chr2	127848176	312	4	1.28205
chr2	127850660	255	13	5.09804
chr2	127861723	13	7	53.8462
chr2	127862092	55	6	10.9091
chr2	127862261	112	3	2.67857
chr2	127862279	110	26	23.6364
chr2	127862337	129	4	3.10078
chr2	127862341	124	14	11.2903
chr2	127862349	113	8	7.07965
chr2	127862548	118	7	5.9322
chr2	127862745	173	6	3.46821
chr2	127862758	170	9	5.29412
chr2	127863307	109	3	2.75229
chr2	127863361	121	10	8.26446
chr2	127863426	68	7	10.2941
chr2	127863437	61	3	4.91803
chr2	127863462	91	10	10.989
chr2	127863542	77	7	9.09091
chr2	127864337	69	4	5.7971
chr2	127864338	69	3	4.34783
chr2	127864445	79	15	18.9873
chr2	127864454	79	6	7.59494
chr2	127864697	62	3	4.83871
chr2	127864931	56	4	7.14286
chr2	127873885	64	9	14.0625
chr2	127884277	61	16	26.2295
chr2	127941838	221	4	1.80995
chr2	127941847	221	8	3.61991
chr2	127941857	224	20	8.92857
chr2	127942007	253	9	3.55731
chr2	127942058	319	3	0.940439
chr2	127942093	359	5	1.39276
chr2	127942439	189	3	1.5873
chr2	127942529	203	20	9.85222
chr2	127945531	204	13	6.37255
chr2	127945538	188	3	1.59574
chr2	127949893	152	14	9.21053
chr2	127949987	186	4	2.15054
chr2	127954993	219	4	1.82648
chr2	127978013	97	5	5.15464
chr2	127978025	89	5	5.61798
chr2	127978026	92	6	6.52174
chr2	127986803	161	10	6.21118
chr2	127996360	151	3	1.98675
chr2	128013122	116	43	37.069
chr2	128016439	89	21	23.5955
chr2	128016451	97	25	25.7732
chr2	128017757	92	15	16.3043
chr2	128017827	94	13	13.8298
chr2	128266219	167	5	2.99401
chr2	128266324	142	15	10.5634
chr2	128266352	133	5	3.7594
chr2	128266363	130	3	2.30769
chr2	128266521	84	3	3.57143
chr2	128266600	164	3	1.82927
chr2	128266799	118	8	6.77966
chr2	128266848	129	4	3.10078
chr2	128267032	101	8	7.92079
chr2	128267232	75	4	5.33333
chr2	128267441	76	24	31.5789
chr2	128267818	170	8	4.70588
chr2	128268147	74	8	10.8108
chr2	128268316	159	3	1.88679
chr2	128268328	158	9	5.6962
chr2	128268641	84	5	5.95238
chr2	130141208	86	4	4.65116
chr2	130151506	182	3	1.64835
chr2	130151597	206	3	1.45631
chr2	130151759	162	5	3.08642
chr2	130151820	256	15	5.85938
chr2	130151886	418	19	4.54545
chr2	130151890	420	4	0.952381
chr2	130151940	531	7	1.31827
chr2	130151959	503	3	0.596421
chr2	130151974	499	37	7.41483
chr2	130151986	449	6	1.3363
chr2	130151987	449	3	0.668151
chr2	130151996	476	5	1.05042
chr2	130152032	405	41	10.1235
chr2	130152066	339	85	25.0737
chr2	130152086	285	53	18.5965
chr2	130152112	303	16	5.28053
chr2	130152286	461	8	1.73536
chr2	130152287	462	8	1.7316
chr2	130152364	403	6	1.48883
chr2	130152366	393	3	0.763359
chr2	130152369	378	10	2.6455
chr2	130152384	386	23	5.95855
chr2	130152389	385	15	3.8961
chr2	130152392	376	13	3.45745
chr2	130152393	374	41	10.9626
chr2	130152438	376	11	2.92553
chr2	130152479	472	7	1.48305
chr2	130152535	463	13	2.80778
chr2	130152562	439	11	2.50569
chr2	130152616	381	25	6.56168
chr2	130152713	415	11	2.6506
chr2	130152737	367	4	1.08992
chr2	130152751	418	12	2.87081
chr2	130152763	403	18	4.4665
chr2	130152767	404	11	2.72277
chr2	130152790	368	23	6.25
chr2	130152811	372	15	4.03226
chr2	130152836	431	4	0.928074
chr2	130153116	412	12	2.91262
chr2	130153153	358	8	2.23464
chr2	130153323	338	53	15.6805
chr2	130153392	386	3	0.777202
chr2	130153710	387	18	4.65116
chr2	130153712	389	17	4.37018
chr2	130153733	384	25	6.51042
chr2	130153742	338	14	4.14201
chr2	130153768	363	26	7.16253
chr2	130153769	363	4	1.10193
chr2	130153824	338	41	12.1302
chr2	130153919	439	6	1.36674
chr2	130154323	422	9	2.1327
chr2	130154344	389	11	2.82776
chr2	130154356	369	41	11.1111
chr2	130154430	318	9	2.83019
chr2	130154460	278	36	12.9496
chr2	130154479	308	6	1.94805
chr2	130155138	290	5	1.72414
chr2	130155164	308	19	6.16883
chr2	130155167	311	7	2.2508
chr2	130155200	305	18	5.90164
chr2	130155221	292	10	3.42466
chr2	130155239	306	8	2.61438
chr2	130156128	315	60	19.0476
chr2	130157323	299	14	4.68227
chr2	130157335	311	16	5.14469
chr2	130157381	262	12	4.58015
chr2	130164434	266	24	9.02256
chr2	130172870	267	4	1.49813
chr2	130172885	274	17	6.20438
chr2	130173544	255	3	1.17647
chr2	130173606	147	3	2.04082
chr2	130174916	156	5	3.20513
chr2	130176600	186	41	22.043
chr2	130182350	4592	70	1.52439
chr2	130182389	5494	128	2.32981
chr2	130182647	4633	45	0.971293
chr2	130182685	4377	37	0.845328
chr2	130182704	3967	44	1.10915
chr2	130182711	4050	421	10.3951
chr2	130182719	4285	165	3.85064
chr2	130182757	3853	25	0.648845
chr2	130338670	109	4	3.66972
chr2	130338765	125	9	7.2
chr2	130340920	135	8	5.92593
chr2	130340936	159	6	3.77358
chr2	130340967	140	5	3.57143
chr2	130341925	184	4	2.17391
chr2	130372387	76	3	3.94737
chr2	131048094	311	11	3.53698
chr2	131048095	308	16	5.19481
chr2	131048096	306	10	3.26797
chr2	131048102	300	3	1
chr2	131048120	313	13	4.15335
chr2	131048198	327	8	2.44648
chr2	131048202	346	5	1.44509
chr2	131048206	351	4	1.1396
chr2	131048287	437	11	2.51716
chr2	131048294	453	15	3.31126
chr2	131048303	488	30	6.14754
chr2	131048350	525	12	2.28571
chr2	131048379	534	11	2.05993
chr2	131048395	522	22	4.21456
chr2	131048420	607	8	1.31796
chr2	131048451	646	108	16.7183
chr2	131048513	538	11	2.04461
chr2	131048602	379	55	14.5119
chr2	131048606	397	3	0.755668
chr2	131048614	390	5	1.28205
chr2	131048630	388	16	4.12371
chr2	131048638	398	51	12.8141
chr2	131048641	396	14	3.53535
chr2	131048644	392	6	1.53061
chr2	131048668	404	5	1.23762
chr2	131048680	430	11	2.55814
chr2	131048685	435	39	8.96552
chr2	131048776	397	3	0.755668
chr2	131048845	401	9	2.24439
chr2	131048973	353	8	2.26629
chr2	131049064	286	4	1.3986
chr2	131049096	270	34	12.5926
chr2	131049121	235	7	2.97872
chr2	131049171	336	9	2.67857
chr2	131049206	388	24	6.18557
chr2	131049257	515	125	24.2718
chr2	131049262	510	4	0.784314
chr2	131049337	411	20	4.86618
chr2	131049339	413	5	1.21065
chr2	131049454	406	4	0.985222
chr2	131049676	347	15	4.32277
chr2	131049694	323	12	3.71517
chr2	131049695	316	10	3.16456
chr2	131049700	305	15	4.91803
chr2	131049707	294	6	2.04082
chr2	131049719	271	4	1.47601
chr2	131049947	273	25	9.15751
chr2	131049948	265	11	4.15094
chr2	131050010	295	10	3.38983
chr2	131050219	309	3	0.970874
chr2	131050319	284	11	3.87324
chr2	131050345	270	7	2.59259
chr2	131050358	244	16	6.55738
chr2	131050402	197	15	7.61421
chr2	131050411	183	19	10.3825
chr2	131050547	178	9	5.05618
chr2	131050566	178	14	7.86517
chr2	131050737	255	7	2.7451
chr2	131050790	305	10	3.27869
chr2	131050933	323	13	4.02477
chr2	131050939	355	5	1.40845
chr2	131051010	442	24	5.42986
chr2	131051099	397	11	2.77078
chr2	131051118	414	13	3.1401
chr2	131051170	494	7	1.417
chr2	131051192	432	4	0.925926
chr2	131051210	410	36	8.78049
chr2	131051389	315	3	0.952381
chr2	131051407	299	5	1.67224
chr2	131051453	284	3	1.05634
chr2	131051562	213	3	1.40845
chr2	131051727	189	5	2.6455
chr2	131051935	208	16	7.69231
chr2	131052071	165	14	8.48485
chr2	131052074	167	5	2.99401
chr2	131055596	236	4	1.69492
chr2	131082593	170	5	2.94118
chr2	131093271	250	16	6.4
chr2	131093278	280	24	8.57143
chr2	131093358	238	6	2.52101
chr2	131093373	210	14	6.66667
chr2	131470228	38	7	18.4211
chr2	131484114	1149	46	4.00348
chr2	131484117	1150	196	17.0435
chr2	131484128	1359	13	0.956586
chr2	131484204	1939	38	1.95977
chr2	131484214	1945	10	0.514139
chr2	131491894	1971	22	1.11618
chr2	131491940	1995	197	9.87469
chr2	131492004	1997	20	1.0015
chr2	131492252	2520	35	1.38889
chr2	131492270	2463	135	5.48112
chr2	131492306	2116	25	1.18147
chr2	131492307	2093	14	0.668896
chr2	131492397	136	6	4.41176
chr2	132645208	93	11	11.828
chr2	132670032	52	10	19.2308
chr2	135150505	202	12	5.94059
chr2	135153776	227	7	3.0837
chr2	135153798	250	12	4.8
chr2	135162587	284	8	2.8169
chr2	135162637	207	6	2.89855
chr2	135163086	195	3	1.53846
chr2	135163090	219	4	1.82648
chr2	135164645	276	3	1.08696
chr2	135164671	304	3	0.986842
chr2	135169231	95	4	4.21053
chr2	135169244	93	4	4.30108
chr2	135710094	138	12	8.69565
chr2	135710097	137	17	12.4088
chr2	135710216	161	8	4.96894
chr2	135715597	182	5	2.74725
chr2	135723960	208	10	4.80769
chr2	135724033	278	12	4.31655
chr2	135724415	121	21	17.3554
chr2	135724480	122	12	9.83607
chr2	135724484	114	5	4.38596
chr2	135724509	123	6	4.87805
chr2	135724708	156	3	1.92308
chr2	135724763	166	9	5.42169
chr2	135724776	168	6	3.57143
chr2	135839962	31	8	25.8065
chr2	135840021	23	5	21.7391
chr2	135840546	338	11	3.25444
chr2	135840592	409	20	4.88998
chr2	135840653	473	5	1.05708
chr2	135840803	421	11	2.61283
chr2	135840807	429	11	2.5641
chr2	135840814	427	14	3.27869
chr2	135840821	436	5	1.14679
chr2	135840822	435	10	2.29885
chr2	135840826	425	7	1.64706
chr2	135840827	426	3	0.704225
chr2	135840855	437	7	1.60183
chr2	135840880	556	19	3.41727
chr2	135840926	621	8	1.28824
chr2	135844570	660	15	2.27273
chr2	135844620	577	10	1.7331
chr2	135844661	550	4	0.727273
chr2	135844663	559	120	21.4669
chr2	135844671	514	111	21.5953
chr2	135844681	484	3	0.619835
chr2	135846238	472	19	4.02542
chr2	135846287	567	4	0.705467
chr2	135848078	698	16	2.29226
chr2	135848088	686	32	4.66472
chr2	135848096	622	4	0.643087
chr2	135848125	643	17	2.64386
chr2	135851432	718	8	1.11421
chr2	135851454	703	81	11.522
chr2	135851460	691	18	2.60492
chr2	135851462	699	5	0.715308
chr2	135851470	694	8	1.15274
chr2	135851495	691	19	2.74964
chr2	135852804	618	10	1.61812
chr2	135852822	630	17	2.69841
chr2	135852823	624	27	4.32692
chr2	135852886	644	9	1.39752
chr2	135856820	583	4	0.686106
chr2	135857950	710	241	33.9437
chr2	135859418	702	18	2.5641
chr2	135862622	727	14	1.92572
chr2	135862623	717	12	1.67364
chr2	135862681	780	162	20.7692
chr2	135862682	778	4	0.514139
chr2	135862684	775	8	1.03226
chr2	135862687	756	11	1.45503
chr2	135862689	754	188	24.9337
chr2	135862694	766	9	1.17493
chr2	135865123	691	5	0.723589
chr2	135866140	595	29	4.87395
chr2	135866144	601	5	0.831947
chr2	135866672	461	6	1.30152
chr2	135866717	599	38	6.34391
chr2	135868779	555	13	2.34234
chr2	135868814	575	24	4.17391
chr2	135870261	570	6	1.05263
chr2	135870319	666	70	10.5105
chr2	135872741	811	13	1.60296
chr2	135872776	730	14	1.91781
chr2	135876307	626	47	7.50799
chr2	135907324	353	22	6.23229
chr2	135907368	442	17	3.84615
chr2	135907369	447	6	1.34228
chr2	135911189	508	7	1.37795
chr2	135912509	621	8	1.28824
chr2	135914470	557	119	21.3645
chr2	135916266	497	20	4.02414
chr2	135922889	390	69	17.6923
chr2	135922908	407	5	1.2285
chr2	135932824	510	22	4.31373
chr2	135933919	513	8	1.55945
chr2	135961417	450	18	4
chr2	135961482	470	6	1.2766
chr2	135983450	700	6	0.857143
chr2	136115714	54	3	5.55556
chr2	138571256	25	3	12
chr2	138572165	37	3	8.10811
chr2	144389236	52	3	5.76923
chr2	144389999	34	7	20.5882
chr2	144399642	18	5	27.7778
chr2	147935598	161	3	1.86335
chr2	147952510	119	4	3.36134
chr2	147972823	178	6	3.37079
chr2	148922226	33	3	9.09091
chr2	149569728	145	18	12.4138
chr2	149569940	338	17	5.02959
chr2	149569975	388	4	1.03093
chr2	149570002	411	31	7.54258
chr2	149570006	458	14	3.05677
chr2	149575761	411	11	2.6764
chr2	149575816	441	12	2.72109
chr2	149576496	482	35	7.26141
chr2	149576511	460	4	0.869565
chr2	149579478	458	11	2.40175
chr2	149579491	408	4	0.980392
chr2	149579531	423	4	0.945626
chr2	149579623	410	17	4.14634
chr2	149582159	443	3	0.677201
chr2	149582195	555	12	2.16216
chr2	149587104	594	6	1.0101
chr2	149587130	555	8	1.44144
chr2	149587144	512	162	31.6406
chr2	150468867	75	4	5.33333
chr2	151797144	60	5	8.33333
chr2	151800461	29	12	41.3793
chr2	151801664	85	10	11.7647
chr2	151801732	48	8	16.6667
chr2	151801879	70	6	8.57143
chr2	151802364	68	6	8.82353
chr2	151802772	61	3	4.91803
chr2	151802827	68	9	13.2353
chr2	151814214	95	10	10.5263
chr2	151814280	111	8	7.20721
chr2	151828223	115	7	6.08696
chr2	151828419	162	20	12.3457
chr2	152120029	25	3	12
chr2	152133192	26	3	11.5385
chr2	152636496	64	14	21.875
chr2	152655749	240	20	8.33333
chr2	152655750	241	12	4.97925
chr2	152655755	241	15	6.22407
chr2	152655794	304	12	3.94737
chr2	152655912	393	7	1.78117
chr2	152655913	388	7	1.80412
chr2	152656307	490	9	1.83673
chr2	152656324	468	22	4.70085
chr2	152656341	554	6	1.08303
chr2	152657948	714	8	1.12045
chr2	152657989	473	29	6.13108
chr2	152657994	493	7	1.41988
chr2	152658976	392	5	1.27551
chr2	152659105	386	61	15.8031
chr2	152662624	568	4	0.704225
chr2	152663077	591	10	1.69205
chr2	152663078	564	8	1.41844
chr2	152663085	553	11	1.98915
chr2	152663090	564	6	1.06383
chr2	152663910	346	6	1.7341
chr2	152663923	383	4	1.04439
chr2	152664165	455	113	24.8352
chr2	152670281	399	3	0.75188
chr2	152676464	239	7	2.92887
chr2	152676471	239	19	7.94979
chr2	152676521	161	3	1.86335
chr2	152676692	340	3	0.882353
chr2	152681293	281	49	17.4377
chr2	152693039	282	21	7.44681
chr2	152693045	286	7	2.44755
chr2	152693056	274	9	3.28467
chr2	152693063	269	15	5.57621
chr2	152693066	277	6	2.16606
chr2	152716074	458	3	0.655022
chr2	152717286	91	11	12.0879
chr2	153477886	42	5	11.9048
chr2	153478186	64	4	6.25
chr2	153478407	67	6	8.95522
chr2	154451150	20	3	15
chr2	157737253	24	8	33.3333
chr2	157780435	37	11	29.7297
chr2	157818472	24	9	37.5
chr2	158661357	146	12	8.21918
chr2	158661440	177	8	4.51977
chr2	158662928	156	28	17.9487
chr2	158662961	141	15	10.6383
chr2	158663021	128	5	3.90625
chr2	158663377	162	21	12.963
chr2	158663384	157	12	7.64331
chr2	158663444	134	4	2.98507
chr2	158673896	216	21	9.72222
chr2	159248495	96	4	4.16667
chr2	159275579	56	7	12.5
chr2	159279774	61	3	4.91803
chr2	159349068	22	3	13.6364
chr2	159770061	56	5	8.92857
chr2	160273060	102	19	18.6275
chr2	160273086	80	9	11.25
chr2	160273088	79	21	26.5823
chr2	160273089	80	23	28.75
chr2	160273257	120	4	3.33333
chr2	160273258	119	5	4.20168
chr2	160273430	80	19	23.75
chr2	160273431	80	4	5
chr2	160273544	123	4	3.25203
chr2	160273546	129	18	13.9535
chr2	160274726	72	9	12.5
chr2	160278563	121	19	15.7025
chr2	160367284	75	3	4
chr2	161231109	66	6	9.09091
chr2	163604449	18	3	16.6667
chr2	164729977	10	3	30
chr2	165874452	22	11	50
chr2	165874763	62	6	9.67742
chr2	168129552	117	4	3.4188
chr2	168138171	117	18	15.3846
chr2	168140371	121	40	33.0579
chr2	168140372	121	8	6.61157
chr2	168140747	90	5	5.55556
chr2	168163755	82	10	12.1951
chr2	168163837	88	15	17.0455
chr2	168456443	120	14	11.6667
chr2	168456447	121	3	2.47934
chr2	168456480	103	5	4.85437
chr2	168772180	77	7	9.09091
chr2	168772656	82	3	3.65854
chr2	168773555	106	21	19.8113
chr2	168773556	107	12	11.215
chr2	168773607	129	15	11.6279
chr2	168773624	120	4	3.33333
chr2	168773761	115	11	9.56522
chr2	168774548	106	8	7.54717
chr2	168774708	133	3	2.25564
chr2	168774734	135	6	4.44444
chr2	168774768	153	7	4.57516
chr2	168774905	86	5	5.81395
chr2	168871502	172	8	4.65116
chr2	168877264	224	8	3.57143
chr2	169290863	20	3	15
chr2	169584433	276	4	1.44928
chr2	169608735	340	11	3.23529
chr2	169637346	322	9	2.79503
chr2	169810965	1764	39	2.21088
chr2	169811854	916	18	1.96507
chr2	169821205	504	9	1.78571
chr2	169821252	493	8	1.62272
chr2	169821948	403	21	5.21092
chr2	169821956	413	16	3.87409
chr2	169824571	705	22	3.12057
chr2	169824625	653	14	2.14395
chr2	169824669	44	23	52.2727
chr2	170992544	79	4	5.06329
chr2	170997731	104	3	2.88462
chr2	171061116	92	12	13.0435
chr2	171061120	95	18	18.9474
chr2	171787823	74	3	4.05405
chr2	171810240	55	4	7.27273
chr2	171868810	111	16	14.4144
chr2	171925588	943	5	0.530223
chr2	171952998	496	18	3.62903
chr2	171965340	591	26	4.39932
chr2	171965465	424	18	4.24528
chr2	171965826	415	7	1.68675
chr2	171965889	604	15	2.48344
chr2	171966437	624	28	4.48718
chr2	171983194	646	23	3.56037
chr2	171983370	408	5	1.22549
chr2	172088730	101	3	2.9703
chr2	172100152	227	7	3.0837
chr2	172100171	225	8	3.55556
chr2	172100188	227	8	3.52423
chr2	172100619	207	3	1.44928
chr2	172100623	205	3	1.46341
chr2	172100893	384	7	1.82292
chr2	172100913	321	3	0.934579
chr2	172101463	339	4	1.17994
chr2	172102355	190	9	4.73684
chr2	172102361	188	17	9.04255
chr2	172506110	28	6	21.4286
chr2	173190922	53	5	9.43396
chr2	173223741	18	4	22.2222
chr2	173223840	29	5	17.2414
chr2	173261098	32	5	15.625
chr2	173907632	14	3	21.4286
chr2	173907635	14	5	35.7143
chr2	173908958	148	8	5.40541
chr2	173909110	216	15	6.94444
chr2	173909868	103	5	4.85437
chr2	173909940	91	15	16.4835
chr2	173910223	120	6	5
chr2	173913204	139	6	4.31655
chr2	173918717	111	16	14.4144
chr2	173918743	108	4	3.7037
chr2	173954949	103	3	2.91262
chr2	173955765	78	10	12.8205
chr2	173963807	95	11	11.5789
chr2	174078980	832	20	2.40385
chr2	174079010	921	21	2.28013
chr2	174079015	917	5	0.545256
chr2	174079016	923	15	1.62514
chr2	174079038	950	6	0.631579
chr2	174081925	762	19	2.49344
chr2	174081936	802	13	1.62095
chr2	174081989	568	5	0.880282
chr2	174123239	908	21	2.31278
chr2	174141834	772	11	1.42487
chr2	174141852	552	7	1.26812
chr2	174141957	506	27	5.33597
chr2	174223036	547	17	3.10786
chr2	174223095	501	3	0.598802
chr2	174229345	495	5	1.0101
chr2	174229352	498	25	5.02008
chr2	174248558	178	5	2.80899
chr2	174348670	467	6	1.2848
chr2	174348682	443	9	2.0316
chr2	174348695	351	10	2.849
chr2	174348703	349	4	1.14613
chr2	174350719	279	103	36.9176
chr2	174559702	46	20	43.4783
chr2	174559721	52	24	46.1538
chr2	174561130	93	12	12.9032
chr2	174561203	115	5	4.34783
chr2	174561210	118	5	4.23729
chr2	174561313	69	7	10.1449
chr2	174561739	50	9	18
chr2	174562387	29	3	10.3448
chr2	174572364	88	8	9.09091
chr2	174572405	108	9	8.33333
chr2	174575233	80	5	6.25
chr2	174581421	73	31	42.4658
chr2	174799579	62	15	24.1935
chr2	174799754	83	11	13.253
chr2	174801773	65	9	13.8462
chr2	174812363	111	5	4.5045
chr2	174812417	108	13	12.037
chr2	174812429	100	3	3
chr2	174877971	58	5	8.62069
chr2	174915091	52	4	7.69231
chr2	174915144	44	4	9.09091
chr2	175072966	95	4	4.21053
chr2	175073581	74	15	20.2703
chr2	175074150	37	3	8.10811
chr2	175080703	112	3	2.67857
chr2	175111627	76	14	18.4211
chr2	175178382	3424	119	3.47547
chr2	175178385	3408	17	0.498826
chr2	175178531	18	6	33.3333
chr2	175179175	2392	25	1.04515
chr2	175180153	4167	102	2.4478
chr2	175928618	53	3	5.66038
chr2	175937437	69	6	8.69565
chr2	176119884	178	4	2.24719
chr2	176135408	60	8	13.3333
chr2	176136758	39	4	10.2564
chr2	176171589	33	4	12.1212
chr2	176175305	25	3	12
chr2	176200978	34	6	17.6471
chr2	177216707	1625	8	0.492308
chr2	177219141	5200	65	1.25
chr2	177219508	2739	12	0.438116
chr2	177219535	1683	7	0.415924
chr2	177219824	479	36	7.51566
chr2	177219828	486	3	0.617284
chr2	177219841	464	5	1.07759
chr2	177219860	508	19	3.74016
chr2	177219911	579	12	2.07254
chr2	177219923	609	158	25.9442
chr2	177219926	618	17	2.75081
chr2	177219927	617	67	10.859
chr2	177219975	593	7	1.18044
chr2	177220013	547	44	8.04388
chr2	177220213	404	3	0.742574
chr2	177220687	485	4	0.824742
chr2	177220957	358	4	1.11732
chr2	177221177	501	16	3.19361
chr2	177221178	508	47	9.25197
chr2	177221179	505	14	2.77228
chr2	177221227	444	3	0.675676
chr2	177221504	192	15	7.8125
chr2	177221569	259	13	5.01931
chr2	177221571	258	22	8.52713
chr2	177221572	256	75	29.2969
chr2	177221956	411	3	0.729927
chr2	177222011	352	9	2.55682
chr2	177222137	739	28	3.7889
chr2	177222509	781	7	0.896287
chr2	177223286	420	3	0.714286
chr2	177223369	327	34	10.3976
chr2	177223380	348	10	2.87356
chr2	177223389	331	3	0.906344
chr2	177223655	375	8	2.13333
chr2	177223679	298	17	5.7047
chr2	177230780	142	7	4.92958
chr2	177231096	112	4	3.57143
chr2	177320896	17	7	41.1765
chr2	178431718	157	18	11.465
chr2	178431735	172	6	3.48837
chr2	178431737	174	17	9.77011
chr2	178431863	210	7	3.33333
chr2	178431874	184	29	15.7609
chr2	178431960	185	5	2.7027
chr2	178436201	204	4	1.96078
chr2	178436255	173	14	8.09249
chr2	178441701	166	4	2.40964
chr2	178443286	188	14	7.44681
chr2	178443300	190	3	1.57895
chr2	178447558	171	44	25.731
chr2	178447571	204	3	1.47059
chr2	178451055	259	18	6.94981
chr2	178478420	149	11	7.38255
chr2	178478453	157	24	15.2866
chr2	178614442	18	8	44.4444
chr2	179109983	57	9	15.7895
chr2	179945697	114	12	10.5263
chr2	179970735	70	3	4.28571
chr2	179981888	72	3	4.16667
chr2	180007071	70	5	7.14286
chr2	181063162	194	4	2.06186
chr2	182925453	131	6	4.58015
chr2	182925598	347	49	14.121
chr2	182926845	262	14	5.34351
chr2	182928800	326	40	12.2699
chr2	182935344	248	33	13.3065
chr2	182942074	229	3	1.31004
chr2	182952813	194	8	4.12371
chr2	182953204	193	4	2.07254
chr2	182957476	236	17	7.20339
chr2	182957477	238	5	2.10084
chr2	182962160	221	6	2.71493
chr2	182964785	169	26	15.3846
chr2	182967251	189	6	3.1746
chr2	182981320	182	3	1.64835
chr2	182982845	181	12	6.62983
chr2	182982882	235	10	4.25532
chr2	182982885	230	26	11.3043
chr2	182989062	188	14	7.44681
chr2	182989145	190	4	2.10526
chr2	182989150	194	3	1.54639
chr2	183130540	154	6	3.8961
chr2	186679937	77	4	5.19481
chr2	186680660	53	7	13.2075
chr2	189441570	267	4	1.49813
chr2	189770800	80	9	11.25
chr2	189771122	74	5	6.75676
chr2	189771412	209	8	3.82775
chr2	189771701	376	3	0.797872
chr2	189771806	309	3	0.970874
chr2	190208886	103	5	4.85437
chr2	190249700	136	9	6.61765
chr2	190252261	194	6	3.09278
chr2	190261209	221	9	4.0724
chr2	190287597	190	16	8.42105
chr2	190649338	64	3	4.6875
chr2	190923922	128	13	10.1562
chr2	190927423	150	5	3.33333
chr2	190931635	107	3	2.80374
chr2	190934060	150	36	24
chr2	190935022	94	5	5.31915
chr2	190962913	22	6	27.2727
chr2	190970458	76	10	13.1579
chr2	190970711	94	8	8.51064
chr2	190975814	78	3	3.84615
chr2	190978978	68	9	13.2353
chr2	190980621	105	5	4.7619
chr2	190982391	83	4	4.81928
chr2	190982495	92	6	6.52174
chr2	190983667	80	4	5
chr2	190987068	124	12	9.67742
chr2	190997962	96	41	42.7083
chr2	190997966	96	13	13.5417
chr2	190999699	130	9	6.92308
chr2	191007602	99	7	7.07071
chr2	191014018	120	6	5
chr2	191245535	69	6	8.69565
chr2	195737045	150	5	3.33333
chr2	196764114	69	13	18.8406
chr2	196766568	205	29	14.1463
chr2	196773001	194	6	3.09278
chr2	196773093	219	16	7.30594
chr2	196773120	230	3	1.30435
chr2	196773121	227	22	9.69163
chr2	196775187	213	7	3.28638
chr2	196776428	215	18	8.37209
chr2	196776518	209	16	7.6555
chr2	196776521	216	6	2.77778
chr2	196776588	198	46	23.2323
chr2	196776589	202	8	3.9604
chr2	196778932	206	8	3.8835
chr2	196778973	212	34	16.0377
chr2	196779011	169	7	4.14201
chr2	196779032	150	8	5.33333
chr2	196785450	137	7	5.10949
chr2	196785452	137	4	2.91971
chr2	196785466	142	13	9.15493
chr2	196785513	135	3	2.22222
chr2	196789217	175	5	2.85714
chr2	196789309	164	5	3.04878
chr2	196789352	179	11	6.14525
chr2	196789902	194	3	1.54639
chr2	196790044	218	7	3.21101
chr2	196797901	362	39	10.7735
chr2	196837247	30	5	16.6667
chr2	196837350	29	7	24.1379
chr2	196847014	27	8	29.6296
chr2	197390020	32	3	9.375
chr2	197392325	501	5	0.998004
chr2	197392367	721	7	0.970874
chr2	197392412	727	51	7.01513
chr2	197393024	696	7	1.00575
chr2	197393066	804	5	0.621891
chr2	197393087	835	5	0.598802
chr2	197393099	828	5	0.603865
chr2	197393150	741	11	1.48448
chr2	197393175	697	9	1.29125
chr2	197396073	637	14	2.1978
chr2	197396101	628	15	2.38854
chr2	197396231	557	6	1.0772
chr2	197396261	502	14	2.78884
chr2	197396316	667	53	7.94603
chr2	197397994	654	8	1.22324
chr2	197398013	578	26	4.49827
chr2	197398521	672	4	0.595238
chr2	197398523	676	10	1.47929
chr2	197398572	773	10	1.29366
chr2	197400163	613	4	0.652529
chr2	197400265	655	10	1.52672
chr2	197400281	647	9	1.39104
chr2	197400384	687	12	1.74672
chr2	197400720	778	18	2.31362
chr2	197401414	772	4	0.518135
chr2	197402951	432	25	5.78704
chr2	197402960	412	26	6.31068
chr2	197402987	414	53	12.8019
chr2	197403000	365	20	5.47945
chr2	197403703	474	6	1.26582
chr2	197416846	589	5	0.848896
chr2	197418556	634	20	3.15457
chr2	197434973	396	8	2.0202
chr2	197486683	1613	19	1.17793
chr2	197486688	1664	16	0.961538
chr2	197486762	2383	25	1.0491
chr2	197486846	2035	11	0.540541
chr2	197486874	2949	15	0.508647
chr2	197486890	2954	12	0.406229
chr2	197486945	3417	91	2.66315
chr2	197486960	3382	35	1.03489
chr2	197486975	3301	122	3.69585
chr2	197487001	3375	217	6.42963
chr2	197487002	3307	13	0.393106
chr2	197487124	3607	229	6.34877
chr2	197487127	3636	21	0.577558
chr2	197487133	3680	20	0.543478
chr2	197487139	3645	19	0.521262
chr2	197487147	3610	208	5.76177
chr2	197487151	3543	209	5.89896
chr2	197487181	4333	155	3.5772
chr2	197487859	4528	25	0.55212
chr2	197487861	4619	38	0.822689
chr2	197487938	4972	756	15.2051
chr2	197487957	4997	20	0.40024
chr2	197487969	4825	185	3.8342
chr2	197487978	4751	102	2.14692
chr2	197487986	4641	51	1.0989
chr2	197488007	4269	101	2.36589
chr2	197488008	4275	41	0.959064
chr2	197488016	4144	26	0.627413
chr2	197488331	4014	36	0.896861
chr2	197488335	4004	330	8.24176
chr2	197488420	5511	47	0.85284
chr2	197488463	5912	56	0.947226
chr2	197488479	5510	339	6.15245
chr2	197489003	5119	59	1.15257
chr2	197489023	5106	38	0.744222
chr2	197489161	5188	424	8.17271
chr2	197489162	5118	358	6.99492
chr2	197489191	4753	31	0.65222
chr2	197489212	4858	268	5.51667
chr2	197489213	4874	16	0.328272
chr2	197489219	4783	78	1.63078
chr2	197490241	4046	562	13.8903
chr2	197490246	3994	15	0.375563
chr2	197490264	3641	211	5.79511
chr2	197490265	3612	47	1.30122
chr2	197490279	3562	21	0.589556
chr2	197490291	3427	46	1.34228
chr2	197490293	3431	238	6.93675
chr2	197493365	3564	253	7.09877
chr2	197493373	3546	41	1.15623
chr2	197493407	3717	23	0.618779
chr2	197493486	3968	19	0.478831
chr2	197494177	3789	37	0.976511
chr2	197494204	4090	111	2.71394
chr2	197494244	3778	60	1.58814
chr2	197494676	3902	48	1.23014
chr2	197494696	4077	25	0.613196
chr2	197494725	4430	25	0.564334
chr2	197494746	5138	72	1.40132
chr2	197495366	4404	118	2.67938
chr2	197497143	4048	42	1.03755
chr2	197497160	4195	44	1.04887
chr2	197497173	3915	162	4.13793
chr2	197497178	3866	14	0.362131
chr2	197497227	4256	228	5.35714
chr2	197497281	4432	559	12.6128
chr2	197498689	3333	24	0.720072
chr2	197498708	3441	29	0.842778
chr2	197498732	3405	44	1.29222
chr2	197498767	4534	34	0.74989
chr2	197499876	213	44	20.6573
chr2	197499891	49	3	6.12245
chr2	197499893	49	4	8.16327
chr2	197501142	9700	36	0.371134
chr2	197501221	7773	38	0.488872
chr2	197503246	2910	37	1.27148
chr2	197503302	1932	14	0.724638
chr2	197550362	198	3	1.51515
chr2	199270625	49	7	14.2857
chr2	199940094	26	4	15.3846
chr2	199943785	33	4	12.1212
chr2	200472928	166	19	11.4458
chr2	200472999	150	4	2.66667
chr2	200477712	157	4	2.54777
chr2	200489958	50	12	24
chr2	200490060	52	6	11.5385
chr2	200509827	20	10	50
chr2	200817136	411	9	2.18978
chr2	200856894	188	4	2.12766
chr2	200857990	380	65	17.1053
chr2	200859732	257	3	1.16732
chr2	200861137	32	6	18.75
chr2	200881437	222	9	4.05405
chr2	200887624	236	5	2.11864
chr2	200903502	213	4	1.87793
chr2	200911030	199	11	5.52764
chr2	200913977	125	7	5.6
chr2	200920320	111	12	10.8108
chr2	200933887	77	3	3.8961
chr2	200957539	140	7	5
chr2	200959426	109	4	3.66972
chr2	200963575	95	6	6.31579
chr2	200988263	19	3	15.7895
chr2	201085581	800	8	1
chr2	201380145	28	4	14.2857
chr2	201451866	246	3	1.21951
chr2	201451936	119	8	6.72269
chr2	201622011	64	8	12.5
chr2	201626027	180	3	1.66667
chr2	201627378	191	10	5.2356
chr2	201627406	201	47	23.3831
chr2	201628136	216	14	6.48148
chr2	201632055	258	32	12.4031
chr2	201632076	296	4	1.35135
chr2	201632083	314	9	2.86624
chr2	201632116	327	8	2.44648
chr2	201632160	309	8	2.589
chr2	201633317	231	13	5.62771
chr2	201636775	161	12	7.45342
chr2	201636869	244	41	16.8033
chr2	201640262	259	4	1.5444
chr2	201705183	35	4	11.4286
chr2	201709932	39	3	7.69231
chr2	201744338	36	3	8.33333
chr2	201744399	37	8	21.6216
chr2	201754535	28	4	14.2857
chr2	201754539	22	3	13.6364
chr2	201761293	69	7	10.1449
chr2	202206698	838	18	2.14797
chr2	202206809	920	9	0.978261
chr2	202206858	898	51	5.67929
chr2	202206960	861	30	3.48432
chr2	202206961	848	65	7.66509
chr2	202206963	847	19	2.24321
chr2	202206964	801	20	2.49688
chr2	202210738	1349	9	0.667161
chr2	202210739	1349	6	0.444774
chr2	202220069	2929	68	2.32161
chr2	202238464	2981	20	0.670916
chr2	202238495	2455	45	1.83299
chr2	202290459	15	6	40
chr2	202297437	922	6	0.650759
chr2	202297444	947	30	3.1679
chr2	202297848	1129	10	0.88574
chr2	202297857	1154	7	0.606586
chr2	202300237	1214	46	3.78913
chr2	202300242	1243	24	1.93081
chr2	202303000	1441	28	1.9431
chr2	202303043	1454	23	1.58184
chr2	202303386	1391	195	14.0187
chr2	202303540	704	7	0.994318
chr2	202776659	32	14	43.75
chr2	202883616	136	7	5.14706
chr2	202884436	158	13	8.22785
chr2	202884470	183	24	13.1148
chr2	202897336	143	10	6.99301
chr2	202911886	59	6	10.1695
chr2	203395720	162	34	20.9877
chr2	203395726	160	28	17.5
chr2	203411356	112	5	4.46429
chr2	203411364	110	6	5.45455
chr2	203416941	173	4	2.31214
chr2	203416996	149	24	16.1074
chr2	203427195	157	6	3.82166
chr2	203427321	121	4	3.30579
chr2	203427386	136	6	4.41176
chr2	203427754	74	6	8.10811
chr2	203428119	109	5	4.58716
chr2	203428155	124	3	2.41935
chr2	203428266	106	3	2.83019
chr2	203428865	125	7	5.6
chr2	203429169	106	13	12.2642
chr2	203429229	111	7	6.30631
chr2	203429365	114	3	2.63158
chr2	203429366	114	8	7.01754
chr2	203429420	130	6	4.61538
chr2	203429790	153	8	5.22876
chr2	203429935	157	6	3.82166
chr2	203430893	178	10	5.61798
chr2	203431448	185	4	2.16216
chr2	203431495	163	3	1.84049
chr2	203431499	150	13	8.66667
chr2	203431538	181	18	9.94475
chr2	203431644	175	19	10.8571
chr2	203431649	180	19	10.5556
chr2	203431942	194	3	1.54639
chr2	205797928	11	3	27.2727
chr2	206124184	242	7	2.89256
chr2	206124265	348	13	3.73563
chr2	206126712	338	4	1.18343
chr2	206126749	370	36	9.72973
chr2	206127944	387	10	2.58398
chr2	206130089	383	8	2.08877
chr2	206130093	387	10	2.58398
chr2	206130180	362	11	3.03867
chr2	206130191	320	5	1.5625
chr2	206138490	272	23	8.45588
chr2	206138529	310	9	2.90323
chr2	206142018	330	16	4.84848
chr2	206142741	339	13	3.83481
chr2	206142817	258	13	5.03876
chr2	206144027	267	9	3.37079
chr2	206144913	323	7	2.16718
chr2	206146925	278	57	20.5036
chr2	206146956	286	21	7.34266
chr2	206146989	344	3	0.872093
chr2	206147014	367	12	3.26975
chr2	206147042	482	14	2.90456
chr2	206147831	340	4	1.17647
chr2	206152473	217	8	3.68664
chr2	206152483	229	13	5.67686
chr2	206153656	246	15	6.09756
chr2	206153657	245	13	5.30612
chr2	206162813	3041	47	1.54554
chr2	207597362	35	6	17.1429
chr2	207599791	34	6	17.6471
chr2	207600688	28	7	25
chr2	207601966	64	6	9.375
chr2	207763031	49	13	26.5306
chr2	207763697	37	11	29.7297
chr2	207764353	22	7	31.8182
chr2	207767223	21	3	14.2857
chr2	207768346	27	4	14.8148
chr2	207768595	29	3	10.3448
chr2	207768603	29	6	20.6897
chr2	207823044	68	7	10.2941
chr2	207823050	69	9	13.0435
chr2	207823056	68	12	17.6471
chr2	207823093	76	19	25
chr2	207823838	20	5	25
chr2	207824248	15	4	26.6667
chr2	210195256	21	4	19.0476
chr2	210431544	181	18	9.94475
chr2	210432023	156	15	9.61538
chr2	210432145	157	3	1.91083
chr2	210432358	141	10	7.0922
chr2	210432623	151	13	8.60927
chr2	210432740	104	6	5.76923
chr2	210432954	117	8	6.83761
chr2	210432973	119	4	3.36134
chr2	210432974	119	10	8.40336
chr2	210433007	139	10	7.19424
chr2	210433282	73	3	4.10959
chr2	210433589	124	4	3.22581
chr2	210433670	81	16	19.7531
chr2	210433671	83	3	3.61446
chr2	210433699	93	11	11.828
chr2	210433756	97	6	6.18557
chr2	210433767	103	6	5.82524
chr2	210434105	94	4	4.25532
chr2	210434367	103	5	4.85437
chr2	210434514	156	5	3.20513
chr2	210435442	150	4	2.66667
chr2	210455263	114	4	3.50877
chr2	214726896	62	4	6.45161
chr2	214728837	63	6	9.52381
chr2	215349150	583	6	1.02916
chr2	215361255	110	9	8.18182
chr2	215371970	82	5	6.09756
chr2	215372110	93	5	5.37634
chr2	215375228	79	4	5.06329
chr2	215382272	79	15	18.9873
chr2	215394655	37	6	16.2162
chr2	215410028	56	10	17.8571
chr2	215428281	40	4	10
chr2	215943123	30	3	10
chr2	215943306	58	3	5.17241
chr2	215943414	52	9	17.3077
chr2	215943418	55	4	7.27273
chr2	215944651	34	9	26.4706
chr2	215944735	40	9	22.5
chr2	215944784	63	22	34.9206
chr2	215944810	58	20	34.4828
chr2	215947050	54	27	50
chr2	215947103	59	7	11.8644
chr2	216049324	73	8	10.9589
chr2	216049363	63	17	26.9841
chr2	216081685	76	6	7.89474
chr2	216132384	1058	5	0.47259
chr2	216206213	157	3	1.91083
chr2	216206229	112	3	2.67857
chr2	216482775	71	14	19.7183
chr2	216501432	5623	40	0.711364
chr2	216633765	378	9	2.38095
chr2	216633810	344	26	7.55814
chr2	216633843	379	22	5.80475
chr2	216633864	384	19	4.94792
chr2	216633888	372	114	30.6452
chr2	216633911	397	13	3.27456
chr2	216633957	505	16	3.16832
chr2	216633964	503	8	1.59046
chr2	216664312	370	6	1.62162
chr2	216673707	75	4	5.33333
chr2	216674766	85	8	9.41176
chr2	216674771	83	6	7.22892
chr2	218264203	181	7	3.8674
chr2	218264287	518	64	12.3552
chr2	218264446	598	30	5.01672
chr2	218264490	781	20	2.56082
chr2	218264547	969	43	4.43756
chr2	218264563	1016	11	1.08268
chr2	218265053	1003	13	1.29611
chr2	218265065	1037	5	0.48216
chr2	218265145	936	116	12.3932
chr2	218265161	958	6	0.626305
chr2	218265378	993	11	1.10775
chr2	218265411	928	29	3.125
chr2	218265615	733	24	3.27422
chr2	218265667	791	45	5.689
chr2	218265856	675	9	1.33333
chr2	218265882	799	10	1.25156
chr2	218266085	782	6	0.767263
chr2	218266099	854	5	0.58548
chr2	218266126	975	77	7.89744
chr2	218266144	996	39	3.91566
chr2	218266516	1220	24	1.96721
chr2	218266878	1171	11	0.939368
chr2	218266881	1193	26	2.17938
chr2	218266979	1089	78	7.16253
chr2	218266980	1083	11	1.0157
chr2	218267544	992	17	1.71371
chr2	218267550	894	24	2.68456
chr2	218267583	1063	9	0.84666
chr2	218267596	1155	9	0.779221
chr2	218269409	1256	35	2.78662
chr2	218269430	1301	16	1.22982
chr2	218269443	1244	6	0.482315
chr2	218269480	1096	33	3.01095
chr2	218274471	40	7	17.5
chr2	218274528	39	26	66.6667
chr2	218274538	41	28	68.2927
chr2	218274546	38	11	28.9474
chr2	218274813	39	3	7.69231
chr2	218275139	31	7	22.5806
chr2	218275142	34	6	17.6471
chr2	218279349	22	3	13.6364
chr2	218344932	25	4	16
chr2	218345675	27	6	22.2222
chr2	218346075	31	11	35.4839
chr2	218450484	94	11	11.7021
chr2	218450530	118	7	5.9322
chr2	218450535	110	7	6.36364
chr2	218450785	82	4	4.87805
chr2	218450787	83	14	16.8675
chr2	218452157	63	12	19.0476
chr2	218452737	45	23	51.1111
chr2	218452851	49	6	12.2449
chr2	218546984	31	7	22.5806
chr2	218562777	47	6	12.766
chr2	218596108	247	3	1.21457
chr2	218634149	30	3	10
chr2	218636745	55	3	5.45455
chr2	218638506	79	9	11.3924
chr2	218638688	111	3	2.7027
chr2	218640750	83	15	18.0723
chr2	218642434	95	5	5.26316
chr2	218642487	100	4	4
chr2	218644295	46	13	28.2609
chr2	218644777	68	4	5.88235
chr2	218650486	55	3	5.45455
chr2	218664135	228	7	3.07018
chr2	218664234	257	7	2.72374
chr2	218664316	283	10	3.53357
chr2	218664326	288	9	3.125
chr2	218664399	293	4	1.36519
chr2	218664503	270	7	2.59259
chr2	218668096	141	9	6.38298
chr2	218668276	131	5	3.81679
chr2	219075689	30	5	16.6667
chr2	219077353	81	12	14.8148
chr2	219158301	109	5	4.58716
chr2	219158331	124	4	3.22581
chr2	219158345	117	5	4.2735
chr2	219160801	35	3	8.57143
chr2	219172106	188	66	35.1064
chr2	219172243	140	26	18.5714
chr2	219172262	144	18	12.5
chr2	219172574	146	3	2.05479
chr2	219172587	151	7	4.63576
chr2	219173453	211	4	1.89573
chr2	219173456	207	6	2.89855
chr2	219174877	125	3	2.4
chr2	219176263	176	11	6.25
chr2	219176292	164	16	9.7561
chr2	219176315	166	10	6.0241
chr2	219176323	163	14	8.58896
chr2	219176770	182	21	11.5385
chr2	219176799	218	14	6.42202
chr2	219180165	163	6	3.68098
chr2	219180226	161	6	3.72671
chr2	219181164	185	12	6.48649
chr2	219181441	193	3	1.5544
chr2	219181676	226	3	1.32743
chr2	219181716	212	13	6.13208
chr2	219182057	211	3	1.4218
chr2	219182068	181	15	8.28729
chr2	219182079	209	7	3.34928
chr2	219182124	228	36	15.7895
chr2	219182466	196	12	6.12245
chr2	219182514	199	4	2.01005
chr2	219182596	194	6	3.09278
chr2	219182645	163	14	8.58896
chr2	219210790	115	5	4.34783
chr2	219210968	99	4	4.0404
chr2	219211101	97	3	3.09278
chr2	219213048	100	12	12
chr2	219213933	80	5	6.25
chr2	219215080	80	4	5
chr2	219216010	62	5	8.06452
chr2	219216069	62	13	20.9677
chr2	219217697	65	3	4.61538
chr2	219218642	86	9	10.4651
chr2	219218648	78	13	16.6667
chr2	219219615	135	11	8.14815
chr2	219219616	135	5	3.7037
chr2	219219621	141	5	3.5461
chr2	219219853	127	6	4.72441
chr2	219220027	201	4	1.99005
chr2	219220065	196	3	1.53061
chr2	219220080	188	5	2.65957
chr2	219220096	180	9	5
chr2	219220107	181	4	2.20994
chr2	219220185	195	3	1.53846
chr2	219220255	186	17	9.13978
chr2	219220309	194	4	2.06186
chr2	219220434	209	10	4.78469
chr2	219220443	197	17	8.62944
chr2	219220748	187	7	3.74332
chr2	219220786	206	3	1.45631
chr2	219220882	207	6	2.89855
chr2	219221101	245	9	3.67347
chr2	219221128	256	23	8.98438
chr2	219221150	263	12	4.56274
chr2	219221153	263	13	4.94297
chr2	219221228	262	3	1.14504
chr2	219221231	282	6	2.12766
chr2	219221245	227	6	2.64317
chr2	219221292	240	4	1.66667
chr2	219222051	231	6	2.5974
chr2	219222114	192	9	4.6875
chr2	219222125	179	12	6.70391
chr2	219222136	159	3	1.88679
chr2	219222358	231	7	3.0303
chr2	219222372	240	4	1.66667
chr2	219222424	264	10	3.78788
chr2	219222438	248	3	1.20968
chr2	219222689	250	9	3.6
chr2	219222690	250	9	3.6
chr2	219222745	214	20	9.34579
chr2	219222790	237	6	2.53165
chr2	219222839	198	5	2.52525
chr2	219222852	203	7	3.44828
chr2	219222877	197	8	4.06091
chr2	219223750	169	10	5.91716
chr2	219224238	179	26	14.5251
chr2	219224325	157	30	19.1083
chr2	219224409	156	9	5.76923
chr2	219224481	155	5	3.22581
chr2	219224550	168	4	2.38095
chr2	219224611	195	17	8.71795
chr2	219224771	186	4	2.15054
chr2	219224796	192	12	6.25
chr2	219224799	193	28	14.5078
chr2	219225096	155	20	12.9032
chr2	219225141	146	10	6.84932
chr2	219228046	110	9	8.18182
chr2	219229041	41	12	29.2683
chr2	219286513	280	6	2.14286
chr2	219381423	204	22	10.7843
chr2	219382030	253	16	6.32411
chr2	219382098	246	10	4.06504
chr2	219385470	148	14	9.45946
chr2	219385706	234	4	1.7094
chr2	219386288	302	9	2.98013
chr2	219386407	200	15	7.5
chr2	219386746	183	9	4.91803
chr2	219498935	143	4	2.7972
chr2	219499088	121	21	17.3554
chr2	219499114	127	18	14.1732
chr2	219501517	215	3	1.39535
chr2	219501544	204	4	1.96078
chr2	219501875	200	7	3.5
chr2	219505240	218	11	5.04587
chr2	219505311	268	34	12.6866
chr2	219505347	279	16	5.73477
chr2	219505353	282	5	1.77305
chr2	219505484	270	8	2.96296
chr2	219506275	269	12	4.46097
chr2	219506387	225	31	13.7778
chr2	219506396	245	4	1.63265
chr2	219506801	150	7	4.66667
chr2	219539060	105	7	6.66667
chr2	219539660	206	3	1.45631
chr2	219539688	242	14	5.78512
chr2	219539696	240	4	1.66667
chr2	219539776	301	30	9.96678
chr2	219539801	300	3	1
chr2	219539996	234	7	2.99145
chr2	219539998	234	9	3.84615
chr2	219540031	235	12	5.10638
chr2	219540047	217	5	2.30415
chr2	219540070	216	16	7.40741
chr2	219540169	152	13	8.55263
chr2	219540287	267	13	4.86891
chr2	219540323	263	23	8.74525
chr2	219540356	222	57	25.6757
chr2	219540374	181	7	3.8674
chr2	219540380	190	15	7.89474
chr2	219540571	192	15	7.8125
chr2	219540595	164	4	2.43902
chr2	219540632	178	3	1.68539
chr2	219540968	180	5	2.77778
chr2	219540982	189	4	2.1164
chr2	219541056	198	21	10.6061
chr2	219541113	170	6	3.52941
chr2	219541712	185	6	3.24324
chr2	219541730	184	3	1.63043
chr2	219541956	205	3	1.46341
chr2	219543419	223	30	13.4529
chr2	219543432	218	12	5.50459
chr2	219543435	211	12	5.6872
chr2	219543451	229	6	2.62009
chr2	219543738	83	3	3.61446
chr2	219547521	100	27	27
chr2	219547581	106	14	13.2075
chr2	219547603	103	3	2.91262
chr2	219555724	49	4	8.16327
chr2	219556044	69	3	4.34783
chr2	219556151	94	4	4.25532
chr2	219556166	98	6	6.12245
chr2	219558261	73	4	5.47945
chr2	219558339	72	6	8.33333
chr2	219559380	81	3	3.7037
chr2	219562473	790	16	2.02532
chr2	219562572	557	5	0.897666
chr2	219562574	560	6	1.07143
chr2	219562628	606	19	3.13531
chr2	219563356	688	13	1.88953
chr2	219563417	689	7	1.01597
chr2	219563462	699	11	1.57368
chr2	219563534	428	6	1.40187
chr2	219565276	683	25	3.66032
chr2	219565279	673	20	2.97177
chr2	219565340	677	19	2.8065
chr2	219565385	460	19	4.13043
chr2	219565397	452	21	4.64602
chr2	219565425	431	30	6.96056
chr2	219566872	400	3	0.75
chr2	219566895	362	13	3.59116
chr2	219567043	315	3	0.952381
chr2	219567071	318	11	3.45912
chr2	219567119	363	11	3.0303
chr2	219567121	371	8	2.15633
chr2	219567328	399	20	5.01253
chr2	219567428	332	6	1.80723
chr2	219567443	362	12	3.31492
chr2	219567458	380	40	10.5263
chr2	219567481	434	7	1.6129
chr2	219567528	470	5	1.06383
chr2	219567760	503	18	3.57853
chr2	219567783	476	17	3.57143
chr2	219567797	459	26	5.66449
chr2	219567824	479	38	7.93319
chr2	219567832	470	3	0.638298
chr2	219567834	473	8	1.69133
chr2	219567855	439	38	8.65604
chr2	219567879	388	4	1.03093
chr2	219567921	342	10	2.92398
chr2	219567926	333	9	2.7027
chr2	219568062	359	3	0.835655
chr2	219568108	344	7	2.03488
chr2	219568174	329	3	0.911854
chr2	219568180	333	5	1.5015
chr2	219568204	327	18	5.50459
chr2	219568210	312	6	1.92308
chr2	219568249	337	40	11.8694
chr2	219570337	349	5	1.43266
chr2	219570706	314	7	2.2293
chr2	219570713	323	5	1.54799
chr2	219570823	184	11	5.97826
chr2	219570898	199	5	2.51256
chr2	219571004	417	7	1.67866
chr2	219571033	400	11	2.75
chr2	222201283	31	5	16.129
chr2	222232109	48	5	10.4167
chr2	222294284	82	11	13.4146
chr2	222297075	56	9	16.0714
chr2	222599929	512	15	2.92969
chr2	222623686	464	5	1.07759
chr2	222624344	558	11	1.97133
chr2	222631609	306	17	5.55556
chr2	222633281	367	8	2.17984
chr2	222634446	462	12	2.5974
chr2	222639663	408	5	1.22549
chr2	222640870	357	19	5.32213
chr2	222642932	408	12	2.94118
chr2	222642962	424	6	1.41509
chr2	222642963	422	26	6.16114
chr2	222642973	433	11	2.54042
chr2	222642995	401	6	1.49626
chr2	222646802	106	13	12.2642
chr2	222646803	105	17	16.1905
chr2	222646813	114	18	15.7895
chr2	222646972	135	17	12.5926
chr2	223875685	59	10	16.9492
chr2	223875723	53	5	9.43396
chr2	223876404	100	8	8
chr2	223876719	76	12	15.7895
chr2	223876803	82	11	13.4146
chr2	223876845	51	3	5.88235
chr2	223877392	84	12	14.2857
chr2	223877404	81	18	22.2222
chr2	223877500	80	6	7.5
chr2	223877502	82	3	3.65854
chr2	223877763	80	5	6.25
chr2	223877900	87	4	4.5977
chr2	223877944	88	3	3.40909
chr2	223878009	75	4	5.33333
chr2	223878466	69	13	18.8406
chr2	223878647	95	5	5.26316
chr2	223882007	125	7	5.6
chr2	223894334	73	7	9.58904
chr2	223895568	101	19	18.8119
chr2	223901324	78	3	3.84615
chr2	223905948	79	14	17.7215
chr2	223975685	81	5	6.17284
chr2	223975752	74	5	6.75676
chr2	223991882	86	3	3.48837
chr2	224001811	92	6	6.52174
chr2	224001907	89	3	3.37079
chr2	224497789	247	4	1.61943
chr2	224500411	264	15	5.68182
chr2	224500412	261	11	4.21456
chr2	224500426	251	3	1.19522
chr2	224500438	245	15	6.12245
chr2	224500479	210	59	28.0952
chr2	224585235	133	7	5.26316
chr2	227325385	440	39	8.86364
chr2	227325424	426	14	3.28638
chr2	227472267	59	16	27.1186
chr2	229767444	188	4	2.12766
chr2	229767466	212	4	1.88679
chr2	229767515	244	16	6.55738
chr2	229767516	238	4	1.68067
chr2	229767543	233	4	1.71674
chr2	229767642	290	3	1.03448
chr2	229767643	288	3	1.04167
chr2	229767648	283	11	3.88693
chr2	229767711	349	12	3.4384
chr2	229767712	352	50	14.2045
chr2	229767713	348	14	4.02299
chr2	229768696	336	5	1.4881
chr2	229769279	291	11	3.78007
chr2	229769301	286	15	5.24476
chr2	229769304	289	16	5.53633
chr2	229771529	273	50	18.315
chr2	229771578	301	6	1.99336
chr2	229771596	331	21	6.34441
chr2	229771612	333	3	0.900901
chr2	229774112	314	7	2.2293
chr2	229774140	307	11	3.58306
chr2	229774162	320	25	7.8125
chr2	229774202	278	6	2.15827
chr2	229777340	258	4	1.55039
chr2	229778485	268	11	4.10448
chr2	229778569	296	4	1.35135
chr2	229778577	307	10	3.25733
chr2	229778877	326	79	24.2331
chr2	229778969	324	8	2.46914
chr2	229785778	213	39	18.3099
chr2	229785795	189	46	24.3386
chr2	229785803	178	3	1.68539
chr2	229785806	181	6	3.31492
chr2	229787522	156	4	2.5641
chr2	229788809	153	8	5.22876
chr2	229788919	123	15	12.1951
chr2	229791881	158	5	3.16456
chr2	229792987	212	13	6.13208
chr2	229796688	102	4	3.92157
chr2	229798967	209	21	10.0478
chr2	229799002	170	9	5.29412
chr2	229799331	110	5	4.54545
chr2	229807774	98	3	3.06122
chr2	229808289	138	7	5.07246
chr2	229814006	64	7	10.9375
chr2	229815105	61	4	6.55738
chr2	229818427	102	3	2.94118
chr2	229818444	96	4	4.16667
chr2	229830834	92	20	21.7391
chr2	229858940	126	4	3.1746
chr2	229859573	120	3	2.5
chr2	230046587	30	5	16.6667
chr2	230865143	310	15	4.83871
chr2	231070032	223	5	2.24215
chr2	231455089	4034	130	3.22261
chr2	231455093	4501	585	12.9971
chr2	231455115	5136	171	3.32944
chr2	231455129	5363	21	0.391572
chr2	231455479	4244	20	0.471254
chr2	231455585	5437	371	6.82362
chr2	231456125	4085	32	0.783354
chr2	231456126	4087	106	2.59359
chr2	231456685	3588	111	3.09365
chr2	231457033	4372	22	0.503202
chr2	231458360	4694	79	1.683
chr2	231460192	3648	33	0.904605
chr2	231460254	5528	49	0.886397
chr2	231460796	4610	78	1.69197
chr2	231461537	14	12	85.7143
chr2	231463211	3040	65	2.13816
chr2	231713321	4392	26	0.591985
chr2	231713330	3128	13	0.415601
chr2	231713397	3594	31	0.862549
chr2	231713398	3566	41	1.14975
chr2	231925567	47	9	19.1489
chr2	232480232	53	5	9.43396
chr2	232480462	49	15	30.6122
chr2	232482881	60	8	13.3333
chr2	232483151	38	6	15.7895
chr2	232483172	35	3	8.57143
chr2	232483495	42	4	9.52381
chr2	232483497	41	5	12.1951
chr2	232484002	37	4	10.8108
chr2	232484019	34	3	8.82353
chr2	232484077	38	4	10.5263
chr2	232484101	38	8	21.0526
chr2	232484514	57	19	33.3333
chr2	232484576	43	3	6.97674
chr2	232485038	60	9	15
chr2	232486118	48	5	10.4167
chr2	232581801	26	4	15.3846
chr2	232582344	44	6	13.6364
chr2	232582427	58	3	5.17241
chr2	232582961	59	4	6.77966
chr2	232583210	66	18	27.2727
chr2	232583393	54	6	11.1111
chr2	232760590	122	3	2.45902
chr2	232878817	24	10	41.6667
chr2	232879074	58	15	25.8621
chr2	232879100	60	4	6.66667
chr2	232879145	67	5	7.46269
chr2	232879156	73	7	9.58904
chr2	232879402	51	5	9.80392
chr2	232879526	111	6	5.40541
chr2	232879598	102	4	3.92157
chr2	232883311	105	5	4.7619
chr2	232883395	107	25	23.3645
chr2	232883461	83	7	8.43373
chr2	232884089	127	3	2.3622
chr2	232884092	125	5	4
chr2	232884125	123	3	2.43902
chr2	232892952	82	11	13.4146
chr2	232894763	64	5	7.8125
chr2	232894816	56	9	16.0714
chr2	232894825	58	7	12.069
chr2	232894891	48	5	10.4167
chr2	232920311	48	11	22.9167
chr2	232920399	70	7	10
chr2	233170079	43	3	6.97674
chr2	233170540	34	3	8.82353
chr2	233170554	35	3	8.57143
chr2	233171130	44	5	11.3636
chr2	233171136	45	11	24.4444
chr2	233468462	142	12	8.4507
chr2	233469437	110	20	18.1818
chr2	233470074	112	19	16.9643
chr2	233470509	103	25	24.2718
chr2	233470823	129	9	6.97674
chr2	233470874	141	8	5.67376
chr2	233471027	147	6	4.08163
chr2	233471288	115	18	15.6522
chr2	233471524	206	10	4.85437
chr2	233471912	126	4	3.1746
chr2	233476027	71	5	7.04225
chr2	233476711	72	3	4.16667
chr2	233841119	173	20	11.5607
chr2	233841632	151	4	2.64901
chr2	233842037	140	9	6.42857
chr2	233844262	169	13	7.69231
chr2	233854434	219	6	2.73973
chr2	233854451	211	4	1.89573
chr2	234493388	71	3	4.22535
chr2	234493403	86	9	10.4651
chr2	234493897	41	3	7.31707
chr2	234494149	75	6	8
chr2	234495067	70	11	15.7143
chr2	234495615	120	12	10
chr2	234496066	132	4	3.0303
chr2	234496204	122	12	9.83607
chr2	234496962	128	9	7.03125
chr2	237765473	102	6	5.88235
chr2	238030590	235	8	3.40426
chr2	238159135	90	3	3.33333
chr2	238162773	85	5	5.88235
chr2	238167341	81	5	6.17284
chr2	238167679	92	15	16.3043
chr2	238167698	91	7	7.69231
chr2	238167771	98	8	8.16327
chr2	238167968	105	5	4.7619
chr2	238168280	121	5	4.13223
chr2	238168336	86	5	5.81395
chr2	238168367	82	12	14.6341
chr2	238168378	105	9	8.57143
chr2	238168410	101	4	3.9604
chr2	238168433	115	12	10.4348
chr2	238168537	126	3	2.38095
chr2	238168641	110	8	7.27273
chr2	238168708	71	9	12.6761
chr2	238170493	92	9	9.78261
chr2	238170496	98	16	16.3265
chr2	238170944	261	3	1.14943
chr2	238173552	398	24	6.03015
chr2	238173600	380	4	1.05263
chr2	238182071	371	18	4.85175
chr2	238182083	349	9	2.5788
chr2	238183692	328	106	32.3171
chr2	238188150	346	20	5.78035
chr2	238188191	404	5	1.23762
chr2	238188200	410	13	3.17073
chr2	238189865	296	3	1.01351
chr2	238189867	306	10	3.26797
chr2	238189894	297	6	2.0202
chr2	238189940	258	5	1.93798
chr2	238194290	262	6	2.29008
chr2	238194327	267	6	2.24719
chr2	238194814	247	4	1.61943
chr2	238194863	329	19	5.77508
chr2	238194867	333	17	5.10511
chr2	238203522	363	59	16.2534
chr2	238203563	347	5	1.44092
chr2	238203592	303	12	3.9604
chr2	238238315	95	43	45.2632
chr2	238238316	95	24	25.2632
chr2	238238363	154	23	14.9351
chr2	238238441	292	5	1.71233
chr2	238238490	379	6	1.58311
chr2	238238522	386	12	3.10881
chr2	238238536	373	45	12.0643
chr2	238238583	246	12	4.87805
chr2	238238589	255	60	23.5294
chr2	238238653	286	4	1.3986
chr2	238238722	336	3	0.892857
chr2	238238814	283	10	3.53357
chr2	238238824	277	3	1.08303
chr2	238239042	311	27	8.68167
chr2	238239149	381	4	1.04987
chr2	238239165	391	76	19.4373
chr2	238239229	374	10	2.6738
chr2	238239236	403	43	10.67
chr2	238239309	117	3	2.5641
chr2	238239372	160	10	6.25
chr2	238239699	437	3	0.686499
chr2	238239740	387	7	1.80879
chr2	238239832	366	4	1.0929
chr2	238239897	528	26	4.92424
chr2	238239912	533	10	1.87617
chr2	238255797	22	9	40.9091
chr2	238255832	18	3	16.6667
chr2	238260943	15	4	26.6667
chr2	238435937	66	4	6.06061
chr2	238435952	69	5	7.24638
chr2	239134611	14	4	28.5714
chr2	239960843	273	5	1.8315
chr2	239960848	281	30	10.6762
chr2	239960849	281	29	10.3203
chr2	239960937	354	3	0.847458
chr2	239961153	583	6	1.02916
chr2	239990171	569	42	7.38137
chr2	240007328	484	51	10.5372
chr2	240007339	460	12	2.6087
chr2	240011636	458	3	0.655022
chr2	240011662	484	19	3.92562
chr2	240014815	467	34	7.28051
chr2	240014836	460	56	12.1739
chr2	240021211	448	98	21.875
chr2	240021245	465	18	3.87097
chr2	240021326	528	11	2.08333
chr2	240021332	514	5	0.972763
chr2	240022251	486	21	4.32099
chr2	240025234	538	4	0.743494
chr2	240131003	658	26	3.95137
chr2	240524282	41	6	14.6341
chr2	240554978	39	3	7.69231
chr2	240561067	30	9	30
chr2	240713878	105	5	4.7619
chr2	240713896	128	5	3.90625
chr2	240713988	172	8	4.65116
chr2	240713992	172	11	6.39535
chr2	240714025	174	3	1.72414
chr2	240714089	248	30	12.0968
chr2	240714150	223	61	27.3543
chr2	240714203	218	7	3.21101
chr2	240714286	276	10	3.62319
chr2	240714315	308	10	3.24675
chr2	240714316	312	4	1.28205
chr2	240714321	315	14	4.44444
chr2	240714331	305	41	13.4426
chr2	240714366	295	10	3.38983
chr2	240714375	313	13	4.15335
chr2	240714395	347	24	6.91643
chr2	240714527	239	47	19.6653
chr2	240714531	203	3	1.47783
chr2	240714544	214	10	4.6729
chr2	240714545	213	7	3.28638
chr2	240714577	203	5	2.46305
chr2	240714579	199	50	25.1256
chr2	240714769	180	52	28.8889
chr2	240714776	178	8	4.49438
chr2	240714781	179	3	1.67598
chr2	240714795	175	14	8
chr2	240714843	184	5	2.71739
chr2	240714897	142	19	13.3803
chr2	240714975	207	3	1.44928
chr2	240714991	201	4	1.99005
chr2	240715000	210	100	47.619
chr2	240715007	212	6	2.83019
chr2	240715043	222	7	3.15315
chr2	240715095	236	23	9.74576
chr2	240715125	222	4	1.8018
chr2	240715141	234	5	2.13675
chr2	240715146	241	12	4.97925
chr2	240715155	247	27	10.9312
chr2	240715194	257	15	5.83658
chr2	240715209	264	5	1.89394
chr2	240715212	265	8	3.01887
chr2	240715224	257	24	9.33852
chr2	240715225	252	15	5.95238
chr2	240715234	246	13	5.28455
chr2	240715243	254	12	4.72441
chr2	240715255	245	6	2.44898
chr2	240715280	240	7	2.91667
chr2	240715313	198	4	2.0202
chr2	240715326	223	6	2.69058
chr2	240715339	248	11	4.43548
chr2	240715342	247	7	2.83401
chr2	240715349	267	18	6.74157
chr2	240715351	264	10	3.78788
chr2	240715356	270	67	24.8148
chr2	240715360	271	33	12.1771
chr2	240715361	267	5	1.87266
chr2	240715374	251	17	6.77291
chr2	240715395	196	6	3.06122
chr2	240715520	219	17	7.76256
chr2	240715546	225	10	4.44444
chr2	240715569	218	9	4.12844
chr2	240715599	238	3	1.2605
chr2	240715618	208	46	22.1154
chr2	240715634	190	12	6.31579
chr2	240715660	169	8	4.73373
chr2	240715685	202	3	1.48515
chr2	240715742	175	10	5.71429
chr2	240715833	193	7	3.62694
chr2	240715840	179	11	6.14525
chr2	240715904	175	4	2.28571
chr2	240715930	163	8	4.90798
chr2	240715953	175	8	4.57143
chr2	240716025	191	18	9.42408
chr2	240716074	188	8	4.25532
chr2	240716137	208	7	3.36538
chr2	240716234	269	4	1.48699
chr2	240716241	300	17	5.66667
chr2	240716263	308	26	8.44156
chr2	240716264	309	52	16.8285
chr2	240716291	302	7	2.31788
chr2	240716305	305	13	4.2623
chr2	240716322	312	3	0.961538
chr2	240716326	315	3	0.952381
chr2	240716358	242	8	3.30579
chr2	240716379	207	8	3.86473
chr2	240716391	169	22	13.0178
chr2	240716526	225	28	12.4444
chr2	240716530	229	7	3.05677
chr2	240716546	274	3	1.09489
chr2	240716565	317	4	1.26183
chr2	240716578	336	10	2.97619
chr2	240716593	319	7	2.19436
chr2	240716620	325	12	3.69231
chr2	240716625	325	10	3.07692
chr2	240716767	72	3	4.16667
chr2	240716794	100	16	16
chr2	240716840	124	12	9.67742
chr2	240716858	123	14	11.3821
chr2	240716873	124	23	18.5484
chr2	240716881	125	6	4.8
chr2	240716910	138	21	15.2174
chr2	240716919	133	13	9.77444
chr2	240716992	173	57	32.948
chr2	240716993	172	43	25
chr2	240717043	157	28	17.8344
chr2	240717047	152	7	4.60526
chr2	240717111	118	15	12.7119
chr2	240717126	111	15	13.5135
chr2	240717135	119	5	4.20168
chr2	240717168	147	9	6.12245
chr2	240717202	163	3	1.84049
chr2	240717226	178	7	3.93258
chr2	240717270	198	8	4.0404
chr2	240717285	193	9	4.66321
chr2	240717331	199	3	1.50754
chr2	240717344	201	6	2.98507
chr2	240718074	164	12	7.31707
chr2	240718104	173	3	1.7341
chr2	240719034	150	8	5.33333
chr2	240719058	141	13	9.21986
chr2	240719097	149	5	3.3557
chr2	240719137	170	15	8.82353
chr2	240719147	191	7	3.66492
chr2	240719181	191	4	2.09424
chr2	240719184	188	29	15.4255
chr2	240719775	188	3	1.59574
chr2	240719822	187	8	4.27807
chr2	240719823	185	10	5.40541
chr2	240720940	142	3	2.11268
chr2	240721808	169	9	5.32544
chr2	240722565	147	6	4.08163
chr2	240722611	169	12	7.10059
chr2	240722637	173	15	8.67052
chr2	240723433	160	3	1.875
chr2	240723513	151	32	21.1921
chr2	240723981	145	3	2.06897
chr2	240724016	163	10	6.13497
chr2	240725327	195	22	11.2821
chr2	240725334	199	29	14.5729
chr2	240725335	202	5	2.47525
chr2	240725370	202	12	5.94059
chr2	240725371	203	7	3.44828
chr2	240737087	143	22	15.3846
chr2	240740081	131	15	11.4504
chr2	240741276	138	3	2.17391
chr2	240741357	145	18	12.4138
chr2	240742934	141	7	4.96454
chr2	240745462	124	8	6.45161
chr2	240745484	122	3	2.45902
chr2	240745738	129	5	3.87597
chr2	240745880	139	17	12.2302
chr2	240745884	136	38	27.9412
chr2	240746121	139	12	8.63309
chr2	240746167	139	11	7.91367
chr2	240750440	126	5	3.96825
chr2	240750476	124	6	4.83871
chr2	240750479	127	4	3.14961
chr2	240750483	131	26	19.8473
chr2	240750502	138	16	11.5942
chr2	240750531	169	17	10.0592
chr2	240758465	170	8	4.70588
chr2	240758474	148	35	23.6486
chr2	240760701	137	4	2.91971
chr2	240760704	135	6	4.44444
chr2	240760806	141	19	13.4752
chr2	240762767	124	7	5.64516
chr2	240762778	127	13	10.2362
chr2	240763041	146	23	15.7534
chr2	240763199	117	5	4.2735
chr2	240763244	117	4	3.4188
chr2	240763274	104	5	4.80769
chr2	240763326	129	10	7.75194
chr2	240765754	194	8	4.12371
chr2	240766962	147	9	6.12245
chr2	240766992	147	6	4.08163
chr2	240767281	111	4	3.6036
chr2	240767309	125	10	8
chr2	240769205	129	14	10.8527
chr2	240769644	133	12	9.02256
chr2	240774250	134	20	14.9254
chr2	240783099	99	16	16.1616
chr2	240783740	110	18	16.3636
chr2	240786395	102	3	2.94118
chr2	240788076	91	3	3.2967
chr2	240820136	70	14	20
chr2	240820159	56	12	21.4286
chr2	240820190	33	8	24.2424
chr2	240820193	32	5	15.625
chr2	241087984	79	3	3.79747
chr2	241088005	77	4	5.19481
chr2	241088170	69	12	17.3913
chr2	241088301	58	4	6.89655
chr2	241097365	143	4	2.7972
chr2	241099692	67	6	8.95522
chr2	241099705	66	7	10.6061
chr2	241108637	32	9	28.125
chr2	241115154	152	12	7.89474
chr2	241122887	70	6	8.57143
chr2	241126400	119	3	2.52101
chr2	241126488	90	6	6.66667
chr2	241140043	66	3	4.54545
chr2	241227534	103	6	5.82524
chr2	241227557	92	11	11.9565
chr2	241227885	132	11	8.33333
chr2	241228033	121	3	2.47934
chr2	241228059	132	11	8.33333
chr2	241228178	211	5	2.36967
chr2	241228216	189	5	2.6455
chr2	241228405	126	4	3.1746
chr2	241228676	73	9	12.3288
chr2	241228722	123	8	6.50407
chr2	241228896	108	26	24.0741
chr2	241229087	94	6	6.38298
chr2	241229274	307	36	11.7264
chr2	241229319	487	6	1.23203
chr2	241229379	852	39	4.57746
chr2	241229460	1042	40	3.83877
chr2	241229465	1052	15	1.42586
chr2	241229506	1033	16	1.54889
chr2	241229524	1111	16	1.44014
chr2	241229672	1109	6	0.541028
chr2	241229841	1192	6	0.503356
chr2	241229847	1261	21	1.66534
chr2	241229894	1197	23	1.92147
chr2	241229895	1205	7	0.580913
chr2	241229930	1365	33	2.41758
chr2	241229939	1407	183	13.0064
chr2	241230154	1448	25	1.72652
chr2	241230163	1423	46	3.23261
chr2	241230178	1396	21	1.5043
chr2	241230189	1345	9	0.669145
chr2	241230200	1240	16	1.29032
chr2	241230789	1707	23	1.34739
chr2	241230841	1966	35	1.78026
chr2	241230844	1983	84	4.23601
chr2	241230854	1822	15	0.823271
chr2	241230856	1832	73	3.98472
chr2	241230916	1521	24	1.57791
chr2	241230929	1472	12	0.815217
chr2	241233836	1491	7	0.469484
chr2	241233848	1518	10	0.658762
chr2	241233886	1514	182	12.0211
chr2	241233942	1359	27	1.98675
chr2	241233958	1273	14	1.09976
chr2	241235149	1536	96	6.25
chr2	241235230	1601	7	0.437227
chr2	241235235	1519	34	2.23831
chr2	241235247	1694	10	0.590319
chr2	241235530	1440	8	0.555556
chr2	241235568	1745	26	1.48997
chr2	241236668	1364	26	1.90616
chr2	241236671	1354	50	3.69276
chr2	241236673	1359	10	0.735835
chr2	241236714	1348	9	0.667656
chr2	241236745	1179	39	3.30789
chr2	241238668	1202	27	2.24626
chr2	241238750	1076	49	4.5539
chr2	241238758	1206	167	13.8474
chr2	241238770	1254	6	0.478469
chr2	241239609	1201	9	0.749376
chr2	241239616	1160	9	0.775862
chr2	241239654	1183	140	11.8343
chr2	241239684	1361	13	0.95518
chr2	241239688	1394	154	11.0473
chr2	241239750	1350	35	2.59259
chr2	241239789	1349	12	0.889548
chr2	241239906	1228	28	2.28013
chr2	241239956	1283	10	0.779423
chr2	241239957	1283	15	1.16913
chr2	241240084	1198	15	1.25209
chr2	241242488	1107	20	1.80668
chr2	241242497	1066	63	5.90994
chr2	241242584	970	16	1.64948
chr2	241242587	966	15	1.5528
chr2	241242614	1077	17	1.57846
chr2	241242618	1112	20	1.79856
chr2	241242661	1202	9	0.748752
chr2	241246792	1236	15	1.21359
chr2	241246812	1204	20	1.66113
chr2	241246838	1169	7	0.598802
chr2	241246843	1136	9	0.792254
chr2	241248041	1189	21	1.76619
chr2	241248277	1131	20	1.76835
chr2	241248284	1079	91	8.43373
chr2	241248285	1070	33	3.08411
chr2	241248287	1091	38	3.48304
chr2	241248336	991	41	4.13724
chr2	241248345	1011	5	0.49456
chr2	241249902	868	12	1.38249
chr2	241249918	854	30	3.51288
chr2	241249923	818	19	2.32274
chr2	241249926	827	10	1.20919
chr2	241252971	926	20	2.15983
chr2	241253414	973	6	0.61665
chr2	241255085	957	99	10.3448
chr2	241255094	838	46	5.48926
chr2	241255404	752	5	0.664894
chr2	241255416	748	9	1.20321
chr2	241255481	883	8	0.906002
chr2	241255498	833	36	4.32173
chr2	241255508	839	14	1.66865
chr2	241255568	885	12	1.35593
chr2	241256221	768	10	1.30208
chr2	241256236	719	48	6.67594
chr2	241256239	722	4	0.554017
chr2	241256266	707	29	4.10184
chr2	241256288	740	4	0.540541
chr2	241256308	762	12	1.5748
chr2	241256317	772	12	1.5544
chr2	241256370	797	20	2.50941
chr2	241256373	777	16	2.0592
chr2	241256381	784	14	1.78571
chr2	241256601	814	5	0.614251
chr2	241256637	831	11	1.32371
chr2	241256651	813	8	0.98401
chr2	241256656	806	8	0.992556
chr2	241256662	827	15	1.81378
chr2	241256667	830	13	1.56627
chr2	241256673	808	97	12.005
chr2	241256719	825	30	3.63636
chr2	241256720	832	6	0.721154
chr2	241256745	777	5	0.643501
chr2	241256798	708	10	1.41243
chr2	241256801	693	35	5.05051
chr2	241262747	663	4	0.603318
chr2	241262748	668	5	0.748503
chr2	241262844	540	4	0.740741
chr2	241262856	556	10	1.79856
chr2	241262870	559	7	1.25224
chr2	241264449	684	8	1.16959
chr2	241264516	840	14	1.66667
chr2	241264532	856	20	2.33645
chr2	241266804	914	5	0.547046
chr2	241266822	870	33	3.7931
chr2	241266878	832	71	8.53365
chr2	241268520	834	15	1.79856
chr2	241268538	812	6	0.738916
chr2	241268539	802	15	1.87032
chr2	241272795	95	4	4.21053
chr2	241315411	180	13	7.22222
chr2	241315413	183	12	6.55738
chr2	241315607	502	17	3.38645
chr2	241351970	1089	14	1.28558
chr2	241351989	1032	8	0.775194
chr2	241351992	1045	10	0.956938
chr2	241351993	1039	19	1.82868
chr2	241351994	1049	28	2.66921
chr2	241352011	965	9	0.932642
chr2	241352349	761	8	1.05125
chr2	241352374	847	21	2.47934
chr2	241352379	829	23	2.77443
chr2	241352411	874	18	2.0595
chr2	241352604	621	27	4.34783
chr2	241352627	654	9	1.37615
chr2	241352718	653	6	0.918836
chr2	241352725	663	5	0.754148
chr2	241352726	675	45	6.66667
chr2	241352736	681	21	3.0837
chr2	241353007	928	13	1.40086
chr2	241353104	982	5	0.509165
chr2	241353300	1025	12	1.17073
chr2	241353776	931	9	0.966702
chr2	241353804	870	13	1.49425
chr2	241353878	647	10	1.5456
chr2	241494780	54	6	11.1111
chr2	241494844	90	3	3.33333
chr2	241494854	89	5	5.61798
chr2	241494939	102	3	2.94118
chr2	241494960	103	12	11.6505
chr2	241495124	376	5	1.32979
chr2	241495174	439	14	3.18907
chr2	241495178	434	18	4.14747
chr2	241495248	600	14	2.33333
chr2	241495310	700	18	2.57143
chr2	241495311	708	12	1.69492
chr2	241495322	785	83	10.5732
chr2	241495328	790	6	0.759494
chr2	241495375	739	8	1.08254
chr2	241495418	805	14	1.73913
chr2	241495496	1125	15	1.33333
chr2	241495514	1211	42	3.46821
chr2	241495583	1114	7	0.628366
chr2	241495632	965	99	10.2591
chr2	241495661	914	8	0.875274
chr2	241496401	1086	12	1.10497
chr2	241496436	1091	186	17.0486
chr2	241496458	1040	81	7.78846
chr2	241497642	1187	20	1.68492
chr2	241497665	1196	25	2.0903
chr2	241498273	1093	26	2.37877
chr2	241498280	1098	20	1.82149
chr2	241498285	1042	9	0.863724
chr2	241498642	1067	38	3.56139
chr2	241498678	995	6	0.603015
chr2	241498680	1008	5	0.496032
chr2	241498684	1006	37	3.67793
chr2	241498702	1017	15	1.47493
chr2	241498732	1025	52	5.07317
chr2	241498753	1023	7	0.684262
chr2	241498768	1038	7	0.674374
chr2	241498771	1029	5	0.485909
chr2	241498772	1011	24	2.37389
chr2	241498778	986	7	0.709939
chr2	241499038	988	28	2.83401
chr2	241499047	924	6	0.649351
chr2	241499071	942	6	0.636943
chr2	241499074	957	66	6.89655
chr2	241499104	974	8	0.821355
chr2	241499116	977	11	1.1259
chr2	241499258	994	19	1.91147
chr2	241499279	1000	26	2.6
chr2	241499336	966	6	0.621118
chr2	241499340	966	239	24.7412
chr2	241499359	977	65	6.65302
chr2	241499378	923	24	2.60022
chr2	241499379	920	39	4.23913
chr2	241499390	889	9	1.01237
chr2	241500183	917	6	0.654308
chr2	241500187	919	6	0.652884
chr2	241500193	927	56	6.04099
chr2	241500232	832	42	5.04808
chr2	241500262	768	15	1.95312
chr2	241500768	739	35	4.73613
chr2	241501504	820	15	1.82927
chr2	241501516	793	5	0.630517
chr2	241501528	810	24	2.96296
chr2	241501621	812	17	2.0936
chr2	241501656	679	109	16.053
chr2	241501657	689	17	2.46734
chr2	241508028	656	71	10.8232
chr2	241508056	650	13	2
chr2	241508114	686	5	0.728863
chr2	241508132	696	7	1.00575
chr2	241601897	442	5	1.13122
chr2	241602999	326	5	1.53374
chr2	241606356	291	3	1.03093
chr2	241606359	288	6	2.08333
chr2	241606454	350	7	2
chr2	241632938	464	29	6.25
chr2	241632960	491	10	2.03666
chr2	241633036	443	16	3.61174
chr2	241633048	399	5	1.25313
chr2	241633052	359	8	2.22841
chr2	241633054	350	21	6
chr2	241633084	321	4	1.24611
chr2	241633129	350	5	1.42857
chr2	241633273	365	8	2.19178
chr2	241633349	298	4	1.34228
chr2	241633355	293	34	11.6041
chr2	241633396	307	3	0.977199
chr2	241633430	280	26	9.28571
chr2	241633605	258	4	1.55039
chr2	241633651	292	9	3.08219
chr2	241633719	397	10	2.51889
chr2	241633744	392	6	1.53061
chr2	241633788	339	7	2.0649
chr2	241633841	281	3	1.06762
chr2	241633927	337	21	6.23145
chr2	241633948	340	5	1.47059
chr2	241633988	302	6	1.98675
chr2	241675874	184	26	14.1304
chr2	241676050	639	6	0.938967
chr2	241676063	665	35	5.26316
chr2	241676106	754	7	0.928382
chr2	241676113	757	36	4.75561
chr2	241678620	861	85	9.87224
chr2	241678638	755	35	4.63576
chr2	241680233	644	39	6.0559
chr2	241685700	42	4	9.52381
chr2	241685771	716	15	2.09497
chr2	241685802	713	56	7.85414
chr2	241685827	964	62	6.43154
chr2	241685828	968	18	1.8595
chr2	241685832	963	14	1.45379
chr2	241685833	952	24	2.52101
chr2	241685834	952	99	10.3992
chr2	241685875	1356	8	0.589971
chr2	241735336	100	3	3
chr3	3153485	79	8	10.1266
chr3	3154784	74	3	4.05405
chr3	3156235	91	7	7.69231
chr3	4361425	61	4	6.55738
chr3	4362095	56	23	41.0714
chr3	4362099	57	5	8.77193
chr3	4376332	58	3	5.17241
chr3	5170564	217	7	3.22581
chr3	5170565	216	3	1.38889
chr3	5170578	209	23	11.0048
chr3	5172649	277	6	2.16606
chr3	5172693	319	6	1.88088
chr3	5172701	294	5	1.70068
chr3	5174066	198	6	3.0303
chr3	5179014	147	7	4.7619
chr3	5179119	161	8	4.96894
chr3	5179152	157	38	24.2038
chr3	5179182	149	3	2.01342
chr3	5179214	138	3	2.17391
chr3	5179356	205	9	4.39024
chr3	5179789	168	11	6.54762
chr3	5179803	171	8	4.67836
chr3	5179855	185	6	3.24324
chr3	5179972	194	24	12.3711
chr3	5180114	135	10	7.40741
chr3	5180127	131	10	7.63359
chr3	5180128	130	6	4.61538
chr3	5180129	131	9	6.87023
chr3	5180162	165	16	9.69697
chr3	5180245	143	10	6.99301
chr3	5180459	275	67	24.3636
chr3	5180460	278	15	5.39568
chr3	5188152	36	7	19.4444
chr3	8537210	45	4	8.88889
chr3	8565538	21	3	14.2857
chr3	8567516	45	10	22.2222
chr3	8567589	37	3	8.10811
chr3	8880184	65	10	15.3846
chr3	8880469	75	13	17.3333
chr3	8880834	83	11	13.253
chr3	8890415	90	18	20
chr3	8936024	88	5	5.68182
chr3	8941651	112	11	9.82143
chr3	8948521	132	10	7.57576
chr3	9363215	321	3	0.934579
chr3	9363238	307	9	2.9316
chr3	9365033	250	4	1.6
chr3	9365045	274	14	5.10949
chr3	9365144	203	7	3.44828
chr3	9365270	159	12	7.54717
chr3	9371269	246	11	4.47154
chr3	9371296	248	6	2.41935
chr3	9371311	207	6	2.89855
chr3	9371372	201	9	4.47761
chr3	9371491	217	15	6.91244
chr3	9371496	219	15	6.84932
chr3	9380566	168	10	5.95238
chr3	9383202	186	14	7.52688
chr3	9384232	249	10	4.01606
chr3	9384555	222	17	7.65766
chr3	9384563	224	15	6.69643
chr3	9384675	216	10	4.62963
chr3	9384770	136	3	2.20588
chr3	9384824	108	4	3.7037
chr3	9385319	100	3	3
chr3	9385330	102	5	4.90196
chr3	9701921	167	17	10.1796
chr3	9701989	197	13	6.59898
chr3	9702057	194	5	2.57732
chr3	9702146	168	3	1.78571
chr3	9702172	175	7	4
chr3	9702319	74	3	4.05405
chr3	9757423	143	35	24.4755
chr3	9757503	247	10	4.04858
chr3	9757540	349	20	5.73066
chr3	9757739	372	4	1.07527
chr3	9757776	379	14	3.69393
chr3	9757785	394	3	0.761421
chr3	9757844	432	9	2.08333
chr3	9759522	437	14	3.20366
chr3	9759554	404	21	5.19802
chr3	9759566	413	5	1.21065
chr3	9759581	26	3	11.5385
chr3	9759690	441	34	7.70975
chr3	9759713	413	5	1.21065
chr3	9759720	418	95	22.7273
chr3	9761467	302	65	21.5232
chr3	9761481	325	113	34.7692
chr3	9761503	323	4	1.23839
chr3	9761515	349	4	1.14613
chr3	9761670	284	46	16.1972
chr3	9761706	336	3	0.892857
chr3	9761755	330	6	1.81818
chr3	9763154	395	12	3.03797
chr3	9765843	384	12	3.125
chr3	9767691	361	11	3.04709
chr3	9767701	372	18	4.83871
chr3	9767732	422	4	0.947867
chr3	9769839	400	14	3.5
chr3	9769859	366	105	28.6885
chr3	9769873	346	21	6.06936
chr3	9769877	337	22	6.52819
chr3	9769888	307	4	1.30293
chr3	9780150	287	50	17.4216
chr3	9780176	329	10	3.03951
chr3	9780201	319	72	22.5705
chr3	9780311	312	14	4.48718
chr3	9780340	251	7	2.78884
chr3	9780373	336	23	6.84524
chr3	9780383	367	9	2.45232
chr3	9780478	427	56	13.1148
chr3	9784037	451	5	1.10865
chr3	9784129	502	5	0.996016
chr3	9784188	407	18	4.4226
chr3	9787236	527	5	0.948767
chr3	9787279	460	8	1.73913
chr3	9787282	456	5	1.09649
chr3	9787285	455	3	0.659341
chr3	9787318	392	16	4.08163
chr3	9787321	377	3	0.795756
chr3	9787324	381	12	3.14961
chr3	9789530	378	4	1.0582
chr3	9789567	388	7	1.80412
chr3	9789805	323	14	4.33437
chr3	9789845	304	6	1.97368
chr3	9789947	329	17	5.16717
chr3	9791315	380	4	1.05263
chr3	9791321	375	9	2.4
chr3	9791452	292	6	2.05479
chr3	9791463	264	7	2.65152
chr3	9792650	191	6	3.14136
chr3	9792840	49	3	6.12245
chr3	9806287	381	5	1.31234
chr3	9807030	148	5	3.37838
chr3	9813021	164	4	2.43902
chr3	9838186	550	4	0.727273
chr3	9838196	568	6	1.05634
chr3	9839038	518	6	1.1583
chr3	9839137	541	4	0.739372
chr3	9839155	542	24	4.42804
chr3	9839163	529	12	2.26843
chr3	9840226	558	7	1.25448
chr3	9840230	559	11	1.9678
chr3	9840266	550	13	2.36364
chr3	9840279	541	13	2.40296
chr3	9840746	720	33	4.58333
chr3	9840749	739	21	2.84168
chr3	9841849	199	4	2.01005
chr3	9842020	854	33	3.86417
chr3	9842034	845	5	0.591716
chr3	9843467	700	4	0.571429
chr3	9843589	1179	24	2.03562
chr3	9843910	1077	12	1.11421
chr3	9933136	95	3	3.15789
chr3	9933316	91	6	6.59341
chr3	9940921	179	3	1.67598
chr3	9940928	182	8	4.3956
chr3	9941008	225	12	5.33333
chr3	9941198	147	5	3.40136
chr3	9943086	162	10	6.17284
chr3	9943501	208	10	4.80769
chr3	9944541	163	3	1.84049
chr3	9944656	149	3	2.01342
chr3	9944719	139	3	2.15827
chr3	9962848	44	6	13.6364
chr3	9963948	59	3	5.08475
chr3	9963960	55	8	14.5455
chr3	9964138	465	13	2.7957
chr3	9964186	497	18	3.62173
chr3	9969728	447	19	4.25056
chr3	9969729	444	4	0.900901
chr3	9969758	412	27	6.5534
chr3	9969771	392	14	3.57143
chr3	9970589	358	23	6.42458
chr3	9970608	347	17	4.89914
chr3	9973639	399	5	1.25313
chr3	9973656	411	8	1.94647
chr3	9976983	427	55	12.8806
chr3	9977412	434	7	1.6129
chr3	9977413	428	7	1.63551
chr3	9986508	448	7	1.5625
chr3	9986510	466	8	1.71674
chr3	9986567	527	6	1.13852
chr3	9986581	575	24	4.17391
chr3	9986630	811	10	1.23305
chr3	9986647	849	17	2.00236
chr3	9986675	924	6	0.649351
chr3	9986737	766	4	0.522193
chr3	10017640	57	23	40.3509
chr3	10017663	54	19	35.1852
chr3	10017685	64	17	26.5625
chr3	10017728	71	9	12.6761
chr3	10017920	81	9	11.1111
chr3	10023567	114	4	3.50877
chr3	10023573	103	10	9.70874
chr3	10026157	152	24	15.7895
chr3	10026160	155	46	29.6774
chr3	10026179	146	3	2.05479
chr3	10026254	117	10	8.54701
chr3	10026257	107	8	7.47664
chr3	10026259	108	4	3.7037
chr3	10026301	54	5	9.25926
chr3	10085884	335	23	6.86567
chr3	10088487	346	10	2.89017
chr3	10088503	392	8	2.04082
chr3	10088914	430	4	0.930233
chr3	10088946	355	6	1.69014
chr3	10092249	262	11	4.19847
chr3	10094339	385	4	1.03896
chr3	10095242	391	4	1.02302
chr3	10095273	421	5	1.18765
chr3	10096403	365	7	1.91781
chr3	10098805	630	35	5.55556
chr3	10101229	653	36	5.51302
chr3	10126583	1775	13	0.732394
chr3	10150229	477	35	7.33753
chr3	10151242	313	68	21.7252
chr3	10301125	553	7	1.26582
chr3	10301163	569	8	1.40598
chr3	10301222	673	6	0.89153
chr3	10301254	618	33	5.33981
chr3	10301316	741	4	0.539811
chr3	10301361	731	16	2.18878
chr3	10304127	643	9	1.39969
chr3	10305034	816	12	1.47059
chr3	10305044	904	5	0.553097
chr3	10305093	922	7	0.759219
chr3	10305117	1011	41	4.05539
chr3	10305130	986	19	1.92698
chr3	10305139	925	25	2.7027
chr3	10305568	865	9	1.04046
chr3	10312611	801	18	2.24719
chr3	10312709	670	8	1.19403
chr3	10315426	804	13	1.61692
chr3	11298850	106	34	32.0755
chr3	11306973	114	6	5.26316
chr3	11307008	109	3	2.75229
chr3	11307055	111	7	6.30631
chr3	11556267	123	5	4.06504
chr3	11556344	221	57	25.7919
chr3	11556368	215	12	5.5814
chr3	11556420	205	33	16.0976
chr3	11556563	141	17	12.0567
chr3	11556569	135	13	9.62963
chr3	11556573	135	6	4.44444
chr3	11556836	228	6	2.63158
chr3	11556837	228	17	7.45614
chr3	11556848	232	29	12.5
chr3	11556903	193	38	19.6891
chr3	11556954	164	8	4.87805
chr3	11557108	131	4	3.05344
chr3	11557218	126	4	3.1746
chr3	11557345	191	14	7.32984
chr3	11557593	114	15	13.1579
chr3	11557784	114	3	2.63158
chr3	11557884	161	18	11.1801
chr3	11557987	140	6	4.28571
chr3	11558794	169	5	2.95858
chr3	11564807	161	5	3.10559
chr3	11564922	162	5	3.08642
chr3	11564973	179	14	7.82123
chr3	11601886	173	16	9.24855
chr3	11601989	148	8	5.40541
chr3	11720465	87	7	8.04598
chr3	11809557	136	6	4.41176
chr3	11839273	88	4	4.54545
chr3	12529783	90	5	5.55556
chr3	12582160	261	11	4.21456
chr3	12582244	229	8	3.49345
chr3	12582247	215	41	19.0698
chr3	12582408	148	5	3.37838
chr3	12582436	170	5	2.94118
chr3	12582804	174	8	4.5977
chr3	12582883	256	30	11.7188
chr3	12582931	244	4	1.63934
chr3	12583056	179	6	3.35196
chr3	12583124	241	14	5.80913
chr3	12583210	216	7	3.24074
chr3	12583423	117	20	17.094
chr3	12583425	119	6	5.04202
chr3	12583603	69	4	5.7971
chr3	12583820	328	44	13.4146
chr3	12583866	372	8	2.15054
chr3	12583870	386	20	5.18135
chr3	12583945	455	8	1.75824
chr3	12583984	568	62	10.9155
chr3	12584024	703	4	0.56899
chr3	12584035	679	6	0.883652
chr3	12584039	664	4	0.60241
chr3	12584065	678	7	1.03245
chr3	12584075	686	22	3.207
chr3	12584077	679	124	18.2622
chr3	12584165	517	67	12.9594
chr3	12584169	477	4	0.838574
chr3	12584173	484	4	0.826446
chr3	12584177	495	22	4.44444
chr3	12584179	498	4	0.803213
chr3	12584219	459	16	3.48584
chr3	12584222	456	18	3.94737
chr3	12584269	457	19	4.15755
chr3	12584326	405	20	4.93827
chr3	12584327	417	10	2.39808
chr3	12584399	529	12	2.26843
chr3	12584410	538	17	3.15985
chr3	12584864	513	5	0.974659
chr3	12584868	514	14	2.72374
chr3	12587629	364	3	0.824176
chr3	12590807	354	31	8.75706
chr3	12590852	354	12	3.38983
chr3	12590928	443	6	1.3544
chr3	12590957	426	12	2.8169
chr3	12591779	447	3	0.671141
chr3	12599700	376	15	3.98936
chr3	12599808	360	11	3.05556
chr3	12600222	334	7	2.09581
chr3	12600256	367	3	0.817439
chr3	12609247	283	5	1.76678
chr3	12618559	316	6	1.89873
chr3	12618646	251	3	1.19522
chr3	12618668	231	7	3.0303
chr3	12618694	213	4	1.87793
chr3	12834634	104	8	7.69231
chr3	12835150	63	5	7.93651
chr3	12835435	84	3	3.57143
chr3	12835476	69	7	10.1449
chr3	12835502	60	18	30
chr3	12835557	36	7	19.4444
chr3	12835558	36	12	33.3333
chr3	12835559	35	6	17.1429
chr3	12835584	45	3	6.66667
chr3	12835654	61	5	8.19672
chr3	12835798	44	3	6.81818
chr3	12835849	41	10	24.3902
chr3	12836091	5057	53	1.04805
chr3	12836095	5415	83	1.53278
chr3	12836116	7941	41	0.516308
chr3	12836139	13052	201	1.53999
chr3	12836141	13280	2104	15.8434
chr3	12836186	19865	213	1.07224
chr3	12839443	20539	374	1.82093
chr3	12839512	27920	335	1.19986
chr3	12897381	45	3	6.66667
chr3	12897691	79	6	7.59494
chr3	12898061	99	3	3.0303
chr3	12898421	168	5	2.97619
chr3	12898516	175	3	1.71429
chr3	12898636	150	16	10.6667
chr3	12898936	121	8	6.61157
chr3	12899244	120	3	2.5
chr3	12899252	112	15	13.3929
chr3	12899759	140	6	4.28571
chr3	12900839	87	3	3.44828
chr3	12902788	36	3	8.33333
chr3	12908445	115	11	9.56522
chr3	12909298	103	8	7.76699
chr3	12911721	82	6	7.31707
chr3	12911722	82	19	23.1707
chr3	12913497	60	4	6.66667
chr3	12920438	95	9	9.47368
chr3	12920502	89	10	11.236
chr3	12920514	89	7	7.86517
chr3	12920594	87	5	5.74713
chr3	12924653	87	9	10.3448
chr3	12935460	68	5	7.35294
chr3	12935896	56	4	7.14286
chr3	12936201	70	3	4.28571
chr3	12936525	57	4	7.01754
chr3	12936683	48	5	10.4167
chr3	12941629	54	7	12.963
chr3	12941758	50	3	6
chr3	13316336	251	24	9.56175
chr3	13316340	255	70	27.451
chr3	13316350	283	25	8.83392
chr3	13316398	305	7	2.29508
chr3	13316485	312	4	1.28205
chr3	13316565	344	5	1.45349
chr3	13316566	346	4	1.15607
chr3	13316578	352	20	5.68182
chr3	13316581	361	12	3.3241
chr3	13316622	393	3	0.763359
chr3	13316674	444	6	1.35135
chr3	13316756	608	16	2.63158
chr3	13316759	608	9	1.48026
chr3	13316767	636	6	0.943396
chr3	13316808	625	29	4.64
chr3	13316809	626	13	2.07668
chr3	13316815	628	6	0.955414
chr3	13316834	604	5	0.827815
chr3	13316867	513	9	1.75439
chr3	13316920	396	5	1.26263
chr3	13316941	394	9	2.28426
chr3	13316956	380	7	1.84211
chr3	13317048	404	3	0.742574
chr3	13317057	391	38	9.71867
chr3	13317060	401	3	0.74813
chr3	13317091	364	3	0.824176
chr3	13317101	392	12	3.06122
chr3	13317176	544	12	2.20588
chr3	13317189	544	102	18.75
chr3	13317204	562	5	0.88968
chr3	13317273	400	27	6.75
chr3	13317288	358	3	0.837989
chr3	13317397	361	16	4.43213
chr3	13317527	294	26	8.84354
chr3	13317593	439	7	1.59453
chr3	13317627	503	13	2.58449
chr3	13317699	494	8	1.61943
chr3	13319231	440	27	6.13636
chr3	13319307	377	4	1.06101
chr3	13319821	354	47	13.2768
chr3	13319943	550	15	2.72727
chr3	13321731	435	10	2.29885
chr3	13321749	472	6	1.27119
chr3	13321784	432	150	34.7222
chr3	13322267	344	5	1.45349
chr3	13322319	323	3	0.928793
chr3	13322336	338	6	1.77515
chr3	13323317	357	20	5.60224
chr3	13323324	364	28	7.69231
chr3	13323360	387	4	1.03359
chr3	13325877	341	4	1.17302
chr3	13325896	352	3	0.852273
chr3	13325899	336	6	1.78571
chr3	13325920	356	10	2.80899
chr3	13325924	353	4	1.13314
chr3	13327238	366	6	1.63934
chr3	13327414	397	5	1.25945
chr3	13327423	374	3	0.802139
chr3	13328775	378	4	1.0582
chr3	13328818	380	4	1.05263
chr3	13328894	405	3	0.740741
chr3	13330550	287	35	12.1951
chr3	13330559	279	13	4.6595
chr3	13330587	263	49	18.6312
chr3	13330611	268	14	5.22388
chr3	13332374	374	29	7.75401
chr3	13335460	359	10	2.78552
chr3	13335524	324	6	1.85185
chr3	13336864	364	3	0.824176
chr3	13336894	418	4	0.956938
chr3	13341757	339	5	1.47493
chr3	13341818	289	3	1.03806
chr3	13341871	332	19	5.72289
chr3	13342029	292	7	2.39726
chr3	13342101	253	3	1.18577
chr3	13342110	240	8	3.33333
chr3	13343176	212	7	3.30189
chr3	13343177	214	12	5.60748
chr3	13343230	228	5	2.19298
chr3	13351913	243	10	4.11523
chr3	13351924	242	47	19.4215
chr3	13351960	222	5	2.25225
chr3	13352116	268	10	3.73134
chr3	13353636	270	4	1.48148
chr3	13354086	270	6	2.22222
chr3	13354095	293	9	3.07167
chr3	13354102	276	14	5.07246
chr3	13358272	296	10	3.37838
chr3	13358299	278	7	2.51799
chr3	13358322	242	37	15.2893
chr3	13358323	238	18	7.56303
chr3	13358359	249	4	1.60643
chr3	13358370	242	25	10.3306
chr3	13358373	245	41	16.7347
chr3	13360319	269	10	3.71747
chr3	13366011	239	16	6.69456
chr3	13373817	197	56	28.4264
chr3	13375533	207	13	6.28019
chr3	13375537	201	15	7.46269
chr3	13375621	226	15	6.63717
chr3	13376292	239	3	1.25523
chr3	13379568	189	10	5.29101
chr3	13386283	188	10	5.31915
chr3	13388337	147	3	2.04082
chr3	13391231	163	17	10.4294
chr3	13399752	206	18	8.73786
chr3	13399766	217	4	1.84332
chr3	13399805	202	46	22.7723
chr3	13420147	447	8	1.78971
chr3	13504145	74	19	25.6757
chr3	13504222	70	3	4.28571
chr3	13504786	55	6	10.9091
chr3	13504887	62	4	6.45161
chr3	13504977	56	4	7.14286
chr3	13504982	57	7	12.2807
chr3	13505040	48	4	8.33333
chr3	13505058	50	4	8
chr3	13505081	50	28	56
chr3	13505164	38	7	18.4211
chr3	13505273	27	8	29.6296
chr3	13505586	56	8	14.2857
chr3	13505700	64	8	12.5
chr3	13505758	55	10	18.1818
chr3	13505863	38	4	10.5263
chr3	13506031	38	4	10.5263
chr3	14112404	134	4	2.98507
chr3	14112449	123	9	7.31707
chr3	14112692	177	9	5.08475
chr3	14112719	199	41	20.603
chr3	14112861	187	13	6.95187
chr3	14116437	316	48	15.1899
chr3	14116521	248	4	1.6129
chr3	14145315	217	4	1.84332
chr3	14145357	271	14	5.16605
chr3	14145389	338	8	2.36686
chr3	14145397	349	15	4.29799
chr3	14145406	332	72	21.6867
chr3	14145462	360	20	5.55556
chr3	14145534	381	18	4.72441
chr3	14145592	329	6	1.82371
chr3	14145612	278	4	1.43885
chr3	14145658	263	41	15.5894
chr3	14145694	364	4	1.0989
chr3	14145726	351	4	1.1396
chr3	14145775	442	30	6.78733
chr3	14145780	430	15	3.48837
chr3	14145786	428	79	18.4579
chr3	14145817	440	5	1.13636
chr3	14145821	446	16	3.58744
chr3	14145826	446	7	1.56951
chr3	14146072	466	6	1.28755
chr3	14147335	435	6	1.37931
chr3	14147348	467	60	12.848
chr3	14147922	476	22	4.62185
chr3	14148664	505	22	4.35644
chr3	14148689	520	18	3.46154
chr3	14148703	493	11	2.23124
chr3	14148709	489	11	2.24949
chr3	14148815	422	59	13.981
chr3	14148821	415	28	6.74699
chr3	14148842	436	6	1.37615
chr3	14148854	425	12	2.82353
chr3	14148860	407	56	13.7592
chr3	14152336	348	42	12.069
chr3	14152344	350	28	8
chr3	14153963	32	5	15.625
chr3	14156336	387	5	1.29199
chr3	14156341	363	12	3.30579
chr3	14156349	390	4	1.02564
chr3	14156379	403	15	3.72208
chr3	14156473	409	4	0.977995
chr3	14156486	404	6	1.48515
chr3	14158027	383	28	7.3107
chr3	14158099	419	3	0.71599
chr3	14158159	538	26	4.83271
chr3	14158270	425	10	2.35294
chr3	14158273	418	11	2.63158
chr3	14158294	382	5	1.3089
chr3	14158389	390	6	1.53846
chr3	14158405	392	5	1.27551
chr3	14158562	404	8	1.9802
chr3	14158590	379	5	1.31926
chr3	14158651	401	5	1.24688
chr3	14158680	411	10	2.43309
chr3	14158745	390	21	5.38462
chr3	14158791	322	14	4.34783
chr3	14158839	311	9	2.89389
chr3	14158877	273	3	1.0989
chr3	14159743	255	9	3.52941
chr3	14159744	261	30	11.4943
chr3	14159774	286	80	27.972
chr3	14164844	245	40	16.3265
chr3	14164885	229	30	13.1004
chr3	14164893	220	58	26.3636
chr3	14165466	278	42	15.1079
chr3	14165480	302	10	3.31126
chr3	14165493	329	17	5.16717
chr3	14165526	331	18	5.43807
chr3	14165560	337	8	2.37389
chr3	14167170	342	5	1.46199
chr3	14167195	343	12	3.49854
chr3	14168261	420	7	1.66667
chr3	14168346	388	24	6.18557
chr3	14168351	364	5	1.37363
chr3	14170448	312	13	4.16667
chr3	14172925	377	38	10.0796
chr3	14172968	310	13	4.19355
chr3	14198200	1811	9	0.496963
chr3	14523615	30	4	13.3333
chr3	14943364	266	8	3.00752
chr3	14943601	327	18	5.50459
chr3	14943855	233	8	3.43348
chr3	14947640	123	11	8.94309
chr3	15013602	49	4	8.16327
chr3	15024169	76	4	5.26316
chr3	15039129	41	8	19.5122
chr3	15043678	158	6	3.79747
chr3	15043703	141	4	2.83688
chr3	15043706	142	4	2.8169
chr3	15043728	155	4	2.58065
chr3	15043735	161	3	1.86335
chr3	15043772	158	4	2.53165
chr3	15046054	138	7	5.07246
chr3	15046109	143	8	5.59441
chr3	15047558	73	9	12.3288
chr3	15047641	112	5	4.46429
chr3	15048190	96	3	3.125
chr3	15048755	229	12	5.24017
chr3	15051083	199	5	2.51256
chr3	15051483	154	10	6.49351
chr3	15051779	199	7	3.51759
chr3	15052136	181	4	2.20994
chr3	15052291	255	4	1.56863
chr3	15052330	413	18	4.35835
chr3	15052494	988	27	2.73279
chr3	15052537	991	17	1.71544
chr3	15059422	679	49	7.21649
chr3	15070166	54	3	5.55556
chr3	15070190	75	6	8
chr3	15070246	93	10	10.7527
chr3	15070263	112	8	7.14286
chr3	15070305	132	6	4.54545
chr3	15070343	143	27	18.8811
chr3	15070405	126	16	12.6984
chr3	15070434	131	14	10.687
chr3	15070490	179	13	7.26257
chr3	15070561	215	20	9.30233
chr3	15070663	140	10	7.14286
chr3	15071478	115	3	2.6087
chr3	15071724	100	3	3
chr3	15071815	141	4	2.83688
chr3	15071821	132	7	5.30303
chr3	15071825	118	4	3.38983
chr3	15071867	112	4	3.57143
chr3	15071974	110	6	5.45455
chr3	15072488	84	3	3.57143
chr3	15072514	77	5	6.49351
chr3	15073327	101	13	12.8713
chr3	15073851	146	11	7.53425
chr3	15073876	119	3	2.52101
chr3	15074058	110	13	11.8182
chr3	15074213	74	5	6.75676
chr3	15074244	77	7	9.09091
chr3	15074448	93	7	7.52688
chr3	15074450	92	3	3.26087
chr3	15074605	104	6	5.76923
chr3	15078086	110	4	3.63636
chr3	15080743	73	10	13.6986
chr3	15082519	94	8	8.51064
chr3	15085914	69	27	39.1304
chr3	15096271	71	7	9.85915
chr3	15096592	82	7	8.53659
chr3	15096649	76	3	3.94737
chr3	15255771	119	7	5.88235
chr3	15255783	116	4	3.44828
chr3	15255811	113	10	8.84956
chr3	15255877	139	5	3.59712
chr3	15255900	127	6	4.72441
chr3	15255969	119	9	7.56303
chr3	15256168	124	7	5.64516
chr3	15256263	107	5	4.6729
chr3	15257030	110	4	3.63636
chr3	15258862	112	3	2.67857
chr3	15269810	156	16	10.2564
chr3	15413933	30	5	16.6667
chr3	15436437	118	9	7.62712
chr3	15439154	91	10	10.989
chr3	15439679	76	4	5.26316
chr3	15440152	105	10	9.52381
chr3	15440159	108	6	5.55556
chr3	15440374	58	26	44.8276
chr3	15440505	108	4	3.7037
chr3	15440716	83	10	12.0482
chr3	15440771	89	5	5.61798
chr3	15440860	108	5	4.62963
chr3	15440929	136	3	2.20588
chr3	15440958	150	5	3.33333
chr3	15441070	111	30	27.027
chr3	15441551	131	22	16.7939
chr3	15441774	126	21	16.6667
chr3	15441777	125	36	28.8
chr3	15441781	135	3	2.22222
chr3	15441786	134	16	11.9403
chr3	15441828	148	8	5.40541
chr3	15442012	73	8	10.9589
chr3	15442125	106	8	7.54717
chr3	15442399	91	3	3.2967
chr3	15568496	197	33	16.7513
chr3	15568497	198	12	6.06061
chr3	15582913	126	13	10.3175
chr3	15582947	140	4	2.85714
chr3	15589581	103	6	5.82524
chr3	15601443	290	18	6.2069
chr3	15601488	180	13	7.22222
chr3	15667573	59	3	5.08475
chr3	15669359	81	4	4.93827
chr3	15669364	82	4	4.87805
chr3	15670128	75	7	9.33333
chr3	15678309	104	26	25
chr3	15685428	84	4	4.7619
chr3	15686007	74	13	17.5676
chr3	15709705	46	6	13.0435
chr3	15713560	65	20	30.7692
chr3	15721098	38	5	13.1579
chr3	16259271	76	11	14.4737
chr3	16259709	86	15	17.4419
chr3	16259779	107	4	3.73832
chr3	16259834	109	5	4.58716
chr3	16264901	277	10	3.61011
chr3	17042944	56	7	12.5
chr3	17157516	56	9	16.0714
chr3	17157879	54	7	12.963
chr3	17158082	27	3	11.1111
chr3	17158802	17	3	17.6471
chr3	17158876	31	7	22.5806
chr3	17158877	31	10	32.2581
chr3	17159357	28	8	28.5714
chr3	17159361	28	9	32.1429
chr3	17160502	25	3	12
chr3	18349369	61	10	16.3934
chr3	19983980	204	37	18.1373
chr3	19984330	228	15	6.57895
chr3	19984677	134	5	3.73134
chr3	20170015	30	4	13.3333
chr3	20170748	55	5	9.09091
chr3	20186006	166	6	3.61446
chr3	20186071	290	24	8.27586
chr3	23890697	43	4	9.30233
chr3	23890795	842	8	0.950119
chr3	23891191	354	4	1.12994
chr3	23891192	356	14	3.93258
chr3	23916787	61	3	4.91803
chr3	23916861	68	11	16.1765
chr3	23917238	1352	23	1.70118
chr3	23917288	464	3	0.646552
chr3	23917876	16079	224	1.39312
chr3	23917896	17802	302	1.69644
chr3	23917897	17796	662	3.71994
chr3	23917948	21242	201	0.946239
chr3	23917954	21718	201	0.9255
chr3	23917969	22258	306	1.37479
chr3	23917971	22136	195	0.880918
chr3	23918443	15016	67	0.446191
chr3	23918514	17121	2641	15.4255
chr3	23918515	17090	194	1.13517
chr3	23918536	16920	137	0.809693
chr3	23918573	18793	86	0.457617
chr3	23919197	18969	1161	6.12051
chr3	23919201	19103	123	0.643878
chr3	23919255	18573	4014	21.612
chr3	23919257	18434	80	0.433981
chr3	23919259	18479	53	0.286812
chr3	23919412	13755	66	0.479826
chr3	23919466	11070	73	0.65944
chr3	23919718	1841	222	12.0587
chr3	23919800	1651	8	0.484555
chr3	23919845	1765	8	0.453258
chr3	23919956	2148	23	1.07076
chr3	23920063	1869	44	2.3542
chr3	23920148	1483	131	8.83345
chr3	23920265	2193	25	1.13999
chr3	23920276	2310	44	1.90476
chr3	23920286	2539	58	2.28436
chr3	23920373	2365	11	0.465116
chr3	23920546	1701	106	6.23163
chr3	23920597	2295	27	1.17647
chr3	25598340	529	12	2.26843
chr3	25598343	536	15	2.79851
chr3	25598378	591	13	2.19966
chr3	25599475	1031	15	1.4549
chr3	25599480	974	10	1.02669
chr3	25601134	745	16	2.14765
chr3	25604804	611	5	0.818331
chr3	25609296	582	18	3.09278
chr3	25609303	597	7	1.17253
chr3	25609339	535	60	11.215
chr3	25609672	699	24	3.43348
chr3	25612523	727	10	1.37552
chr3	25615238	630	14	2.22222
chr3	25618442	697	10	1.43472
chr3	25619885	326	6	1.84049
chr3	25619901	300	11	3.66667
chr3	25623699	304	6	1.97368
chr3	25627285	236	21	8.89831
chr3	25629038	254	3	1.1811
chr3	25630809	209	9	4.30622
chr3	25632542	272	7	2.57353
chr3	25643745	239	6	2.51046
chr3	25664592	286	14	4.8951
chr3	25664684	308	4	1.2987
chr3	25664764	477	5	1.04822
chr3	25664791	460	5	1.08696
chr3	25719565	270	13	4.81481
chr3	25733980	198	7	3.53535
chr3	25764181	218	3	1.37615
chr3	27373953	38	12	31.5789
chr3	27374724	63	5	7.93651
chr3	28322808	50	13	26
chr3	28323835	110	16	14.5455
chr3	28324186	192	19	9.89583
chr3	28326854	306	35	11.4379
chr3	28326878	302	11	3.64238
chr3	28326881	298	14	4.69799
chr3	28332402	294	6	2.04082
chr3	28340600	243	4	1.64609
chr3	28348697	255	14	5.4902
chr3	28348718	237	21	8.86076
chr3	28348787	168	11	6.54762
chr3	28348790	164	4	2.43902
chr3	31532739	129	5	3.87597
chr3	31661590	15	3	20
chr3	32238977	125	7	5.6
chr3	32239032	146	7	4.79452
chr3	32239067	154	3	1.94805
chr3	32481515	230	19	8.26087
chr3	32481700	169	5	2.95858
chr3	32481844	133	3	2.25564
chr3	32481893	149	6	4.02685
chr3	32482012	207	27	13.0435
chr3	32482014	210	4	1.90476
chr3	32482049	200	3	1.5
chr3	32482096	174	3	1.72414
chr3	32482102	168	11	6.54762
chr3	32482127	144	9	6.25
chr3	32482549	285	10	3.50877
chr3	32482602	320	3	0.9375
chr3	32482649	267	7	2.62172
chr3	32483082	149	8	5.36913
chr3	32483174	144	5	3.47222
chr3	32483794	182	7	3.84615
chr3	32483795	182	8	4.3956
chr3	32483838	143	4	2.7972
chr3	32487951	127	18	14.1732
chr3	32502691	156	3	1.92308
chr3	32526122	24	6	25
chr3	32526849	314	16	5.09554
chr3	32528468	318	5	1.57233
chr3	32530315	462	11	2.38095
chr3	32530316	465	15	3.22581
chr3	32530483	503	6	1.19284
chr3	32541049	284	18	6.33803
chr3	32541175	249	28	11.245
chr3	32545919	351	8	2.2792
chr3	32545961	342	7	2.04678
chr3	32545962	347	25	7.20461
chr3	32570360	360	28	7.77778
chr3	32570634	403	9	2.23325
chr3	32733477	230	13	5.65217
chr3	32733488	245	40	16.3265
chr3	32733534	255	6	2.35294
chr3	32734827	245	40	16.3265
chr3	32734884	245	4	1.63265
chr3	32734887	244	8	3.27869
chr3	32734943	316	3	0.949367
chr3	32734960	354	28	7.9096
chr3	32737417	333	6	1.8018
chr3	32996805	75	8	10.6667
chr3	32996945	178	43	24.1573
chr3	32997069	205	3	1.46341
chr3	32997197	225	4	1.77778
chr3	33016757	195	37	18.9744
chr3	33053500	185	8	4.32432
chr3	33053547	159	12	7.54717
chr3	33058208	192	3	1.5625
chr3	33058226	188	40	21.2766
chr3	33068262	228	9	3.94737
chr3	33068861	243	44	18.107
chr3	33143373	94	7	7.44681
chr3	33144321	265	14	5.28302
chr3	33144360	352	10	2.84091
chr3	33145557	35	5	14.2857
chr3	33145569	44	10	22.7273
chr3	33146148	31	8	25.8065
chr3	33146688	18	5	27.7778
chr3	33150687	32	12	37.5
chr3	33151436	32	8	25
chr3	33151933	36	4	11.1111
chr3	33152974	43	9	20.9302
chr3	33388871	358	4	1.11732
chr3	33389192	314	8	2.54777
chr3	33389452	275	3	1.09091
chr3	33389591	331	7	2.1148
chr3	33389668	347	10	2.88184
chr3	33389739	567	15	2.6455
chr3	33389879	407	8	1.9656
chr3	33389896	384	14	3.64583
chr3	33389984	280	4	1.42857
chr3	33390049	191	9	4.71204
chr3	33390115	193	8	4.14508
chr3	33390151	211	15	7.109
chr3	33390165	218	6	2.75229
chr3	33396234	315	3	0.952381
chr3	33397101	278	30	10.7914
chr3	33409341	273	4	1.4652
chr3	33409472	266	11	4.13534
chr3	33409495	293	15	5.11945
chr3	33409599	307	13	4.23453
chr3	33412723	283	3	1.06007
chr3	33416798	237	13	5.48523
chr3	33439745	207	15	7.24638
chr3	33439766	198	6	3.0303
chr3	33439833	128	16	12.5
chr3	33439996	141	5	3.5461
chr3	33497600	64	4	6.25
chr3	33497617	74	10	13.5135
chr3	33498023	178	30	16.8539
chr3	33498034	175	6	3.42857
chr3	33498056	150	15	10
chr3	33498133	134	11	8.20896
chr3	33498143	143	34	23.7762
chr3	33498146	142	4	2.8169
chr3	33498285	105	4	3.80952
chr3	33501652	165	15	9.09091
chr3	33501679	146	13	8.90411
chr3	33510758	138	3	2.17391
chr3	33516106	122	6	4.91803
chr3	33516118	121	7	5.78512
chr3	33516119	121	3	2.47934
chr3	33516128	118	7	5.9322
chr3	33516984	131	9	6.87023
chr3	33516985	129	19	14.7287
chr3	33517101	88	23	26.1364
chr3	33517129	84	5	5.95238
chr3	33538906	114	8	7.01754
chr3	33581872	143	7	4.8951
chr3	33581892	146	6	4.10959
chr3	33584762	122	4	3.27869
chr3	33592397	161	4	2.48447
chr3	33604157	122	3	2.45902
chr3	33689909	84	5	5.95238
chr3	33798796	501	21	4.19162
chr3	33798835	429	12	2.7972
chr3	37053304	153	3	1.96078
chr3	37053467	180	6	3.33333
chr3	37053557	147	5	3.40136
chr3	37053763	152	4	2.63158
chr3	37053848	244	8	3.27869
chr3	37053918	333	3	0.900901
chr3	37083695	204	5	2.45098
chr3	37091500	146	5	3.42466
chr3	37094822	217	7	3.22581
chr3	37129104	295	70	23.7288
chr3	37129105	292	5	1.71233
chr3	37129126	285	10	3.50877
chr3	37129147	272	3	1.10294
chr3	37174579	191	25	13.089
chr3	37176078	196	4	2.04082
chr3	37176169	271	7	2.58303
chr3	37176176	276	29	10.5072
chr3	37176224	214	9	4.20561
chr3	37328478	345	11	3.18841
chr3	38011408	20	4	20
chr3	38016615	15	3	20
chr3	38122993	257	23	8.94942
chr3	38125691	211	5	2.36967
chr3	38125694	207	5	2.41546
chr3	38126642	236	8	3.38983
chr3	38126662	249	3	1.20482
chr3	39095589	75	6	8
chr3	39095590	73	7	9.58904
chr3	39096037	198	12	6.06061
chr3	39096049	212	5	2.35849
chr3	39096225	177	27	15.2542
chr3	39096237	187	9	4.81283
chr3	39096286	235	6	2.55319
chr3	39096450	127	3	2.3622
chr3	39096859	168	13	7.7381
chr3	39096879	173	8	4.62428
chr3	39096897	180	3	1.66667
chr3	39096927	197	10	5.07614
chr3	39096930	186	3	1.6129
chr3	39096996	130	4	3.07692
chr3	39097017	149	6	4.02685
chr3	39097022	149	12	8.05369
chr3	39097027	156	6	3.84615
chr3	39097038	160	16	10
chr3	39097116	160	8	5
chr3	39097168	161	3	1.86335
chr3	39097194	152	12	7.89474
chr3	39097195	153	3	1.96078
chr3	39097340	146	17	11.6438
chr3	39097341	146	10	6.84932
chr3	39097410	138	13	9.42029
chr3	39097416	145	13	8.96552
chr3	39097475	154	13	8.44156
chr3	39097542	166	10	6.0241
chr3	39097602	188	4	2.12766
chr3	39097672	141	3	2.12766
chr3	39097702	139	13	9.35252
chr3	39097812	127	12	9.44882
chr3	39097845	141	4	2.83688
chr3	39097887	150	5	3.33333
chr3	39097893	147	14	9.52381
chr3	39097966	259	5	1.9305
chr3	39097975	263	46	17.4905
chr3	39098008	293	4	1.36519
chr3	39098050	271	9	3.32103
chr3	39098296	181	11	6.07735
chr3	39098321	172	5	2.90698
chr3	39098362	164	4	2.43902
chr3	39098423	197	6	3.04569
chr3	39099366	140	4	2.85714
chr3	39100444	146	5	3.42466
chr3	39100803	116	9	7.75862
chr3	39100828	126	6	4.7619
chr3	39100862	114	5	4.38596
chr3	39102694	120	8	6.66667
chr3	39102701	120	13	10.8333
chr3	39102716	134	4	2.98507
chr3	39102741	130	16	12.3077
chr3	39102748	135	5	3.7037
chr3	39102767	140	3	2.14286
chr3	39102784	123	4	3.25203
chr3	39102823	131	4	3.05344
chr3	39102832	124	10	8.06452
chr3	39102852	113	15	13.2743
chr3	39102877	121	16	13.2231
chr3	39103528	171	9	5.26316
chr3	39107516	179	7	3.91061
chr3	39142209	93	4	4.30108
chr3	39142214	97	12	12.3711
chr3	39142235	94	3	3.19149
chr3	39142336	109	3	2.75229
chr3	39142337	108	11	10.1852
chr3	39142338	108	9	8.33333
chr3	39142375	102	6	5.88235
chr3	39142399	101	14	13.8614
chr3	39142448	97	9	9.27835
chr3	39142466	80	33	41.25
chr3	39142598	54	7	12.963
chr3	39142641	60	11	18.3333
chr3	39142714	49	11	22.449
chr3	39143034	74	8	10.8108
chr3	39143049	74	12	16.2162
chr3	39143076	48	7	14.5833
chr3	39143177	76	20	26.3158
chr3	39143180	72	12	16.6667
chr3	39143338	51	5	9.80392
chr3	39143343	54	11	20.3704
chr3	39143348	52	13	25
chr3	39143405	44	6	13.6364
chr3	39143412	46	19	41.3043
chr3	39143483	54	7	12.963
chr3	39143500	50	3	6
chr3	39143677	50	6	12
chr3	39143729	53	13	24.5283
chr3	39143897	57	14	24.5614
chr3	39143911	53	13	24.5283
chr3	39144007	72	8	11.1111
chr3	39144234	128	15	11.7188
chr3	39144252	105	33	31.4286
chr3	39144320	65	5	7.69231
chr3	39144336	58	4	6.89655
chr3	39144429	44	8	18.1818
chr3	39145110	62	3	4.83871
chr3	39145125	66	25	37.8788
chr3	39145169	49	5	10.2041
chr3	39146597	87	9	10.3448
chr3	39146664	65	3	4.61538
chr3	39146666	63	11	17.4603
chr3	39153513	63	9	14.2857
chr3	39383464	269	18	6.69145
chr3	39383492	322	12	3.72671
chr3	39383587	216	61	28.2407
chr3	39383628	218	3	1.37615
chr3	39383673	189	71	37.5661
chr3	39383702	212	6	2.83019
chr3	39383732	214	15	7.00935
chr3	39383785	198	6	3.0303
chr3	39408635	15317	60	0.391722
chr3	39408707	19127	53	0.277095
chr3	39411687	17916	99	0.552579
chr3	39412279	12338	44	0.356622
chr3	39412360	3731	15	0.402037
chr3	40310997	1016	30	2.95276
chr3	40312102	744	4	0.537634
chr3	40462234	4631	85	1.83546
chr3	41234174	998	6	0.601202
chr3	42519232	15	5	33.3333
chr3	42525978	11	3	27.2727
chr3	42548425	199	10	5.02513
chr3	42549855	110	8	7.27273
chr3	42550029	90	3	3.33333
chr3	42550103	97	3	3.09278
chr3	42550306	77	3	3.8961
chr3	42550570	106	12	11.3208
chr3	42552563	55	4	7.27273
chr3	42568885	169	4	2.36686
chr3	42601017	159	4	2.51572
chr3	42631266	102	3	2.94118
chr3	42636917	175	8	4.57143
chr3	42636959	175	4	2.28571
chr3	42643346	343	11	3.207
chr3	42643349	340	8	2.35294
chr3	42645918	232	16	6.89655
chr3	42646369	192	3	1.5625
chr3	42647171	300	5	1.66667
chr3	42647172	298	19	6.37584
chr3	42647565	362	13	3.59116
chr3	42666049	38	3	7.89474
chr3	42666570	32	3	9.375
chr3	42667123	43	4	9.30233
chr3	42667144	46	5	10.8696
chr3	42667177	30	4	13.3333
chr3	42784664	337	14	4.1543
chr3	42784672	361	3	0.831025
chr3	42784678	361	18	4.98615
chr3	42784828	842	13	1.54394
chr3	42784831	838	66	7.87589
chr3	42784971	700	34	4.85714
chr3	42785059	682	8	1.17302
chr3	42785060	681	104	15.2717
chr3	42785085	626	5	0.798722
chr3	42785098	612	22	3.59477
chr3	42785157	744	109	14.6505
chr3	42785164	707	9	1.27298
chr3	42785241	993	5	0.503525
chr3	42785264	1131	15	1.32626
chr3	42786044	1267	28	2.20994
chr3	42786103	1133	11	0.970874
chr3	42794245	1817	10	0.550358
chr3	43033450	10	3	30
chr3	43079572	129	4	3.10078
chr3	43079683	160	13	8.125
chr3	43079801	169	3	1.77515
chr3	43079822	177	11	6.21469
chr3	43079912	189	7	3.7037
chr3	43080008	169	3	1.77515
chr3	43080080	190	14	7.36842
chr3	43080644	157	3	1.91083
chr3	43080963	168	3	1.78571
chr3	43081005	174	7	4.02299
chr3	43081277	149	8	5.36913
chr3	43081291	148	9	6.08108
chr3	43081341	124	7	5.64516
chr3	43081497	174	18	10.3448
chr3	43347651	54	5	9.25926
chr3	43349032	53	20	37.7358
chr3	43366630	82	3	3.65854
chr3	43366794	106	3	2.83019
chr3	43366804	112	8	7.14286
chr3	43366873	103	6	5.82524
chr3	43366875	102	17	16.6667
chr3	43366906	122	8	6.55738
chr3	43366930	129	4	3.10078
chr3	43366955	144	4	2.77778
chr3	43549753	108	11	10.1852
chr3	43577126	46	4	8.69565
chr3	44442134	115	11	9.56522
chr3	44442161	129	9	6.97674
chr3	44442549	98	5	5.10204
chr3	44580373	52	9	17.3077
chr3	44629254	65	13	20
chr3	44631078	59	4	6.77966
chr3	44641918	95	12	12.6316
chr3	44641977	77	3	3.8961
chr3	44644025	36	11	30.5556
chr3	44651199	29	8	27.5862
chr3	44658915	33	7	21.2121
chr3	44660256	31	5	16.129
chr3	44851880	154	18	11.6883
chr3	44852714	208	8	3.84615
chr3	44915474	28	3	10.7143
chr3	44917706	44	3	6.81818
chr3	44917778	76	4	5.26316
chr3	44917826	75	12	16
chr3	44925282	69	6	8.69565
chr3	44925290	80	17	21.25
chr3	44925458	110	3	2.72727
chr3	44925641	126	4	3.1746
chr3	44926038	170	3	1.76471
chr3	44926673	207	9	4.34783
chr3	44926728	204	7	3.43137
chr3	44926755	192	5	2.60417
chr3	44926817	166	4	2.40964
chr3	44945174	218	39	17.8899
chr3	45488811	91	6	6.59341
chr3	45491799	149	5	3.3557
chr3	45677064	77	7	9.09091
chr3	45677816	77	5	6.49351
chr3	45677933	94	19	20.2128
chr3	45678041	84	7	8.33333
chr3	45678147	126	4	3.1746
chr3	45678669	109	3	2.75229
chr3	45678697	115	5	4.34783
chr3	45678735	118	7	5.9322
chr3	45678965	94	7	7.44681
chr3	45679293	109	14	12.844
chr3	45679508	109	6	5.50459
chr3	45679518	106	12	11.3208
chr3	45680091	124	6	4.83871
chr3	45680220	144	10	6.94444
chr3	45680232	139	6	4.31655
chr3	45681076	93	6	6.45161
chr3	45824174	65	20	30.7692
chr3	45824467	61	8	13.1148
chr3	45824980	56	5	8.92857
chr3	45825002	56	10	17.8571
chr3	45826169	87	23	26.4368
chr3	45958566	47	5	10.6383
chr3	45964415	41	6	14.6341
chr3	45967021	20	5	25
chr3	45967271	40	4	10
chr3	45967307	41	5	12.1951
chr3	46923632	770	14	1.81818
chr3	46979902	78	4	5.12821
chr3	46979905	77	4	5.19481
chr3	47016849	270	6	2.22222
chr3	47016861	268	27	10.0746
chr3	47016880	282	7	2.48227
chr3	47016978	342	8	2.33918
chr3	47017057	271	20	7.38007
chr3	47017178	350	14	4
chr3	47017239	329	11	3.34347
chr3	47042582	191	26	13.6126
chr3	47042683	181	4	2.20994
chr3	47083792	222	6	2.7027
chr3	47084009	276	6	2.17391
chr3	47103418	123	11	8.94309
chr3	47120733	85	5	5.88235
chr3	47275387	83	3	3.61446
chr3	47282936	55	11	20
chr3	47381140	177	12	6.77966
chr3	47413864	320	31	9.6875
chr3	47413867	322	6	1.86335
chr3	47413900	353	7	1.983
chr3	47413972	315	4	1.26984
chr3	47414062	340	25	7.35294
chr3	47414064	353	13	3.68272
chr3	47414081	341	48	14.0762
chr3	47414082	342	20	5.84795
chr3	47414181	349	25	7.16332
chr3	47414200	362	10	2.76243
chr3	47414298	414	4	0.966184
chr3	47414323	405	39	9.62963
chr3	47414337	367	11	2.99728
chr3	47414360	339	15	4.42478
chr3	47414576	359	44	12.2563
chr3	47414639	343	3	0.874636
chr3	47414843	363	25	6.88705
chr3	47414875	434	3	0.691244
chr3	47414884	439	13	2.96128
chr3	47414946	448	153	34.1518
chr3	47414952	440	18	4.09091
chr3	47415106	422	35	8.29384
chr3	47415127	449	15	3.34076
chr3	47417123	443	16	3.61174
chr3	47417167	452	3	0.663717
chr3	47417171	449	31	6.90423
chr3	47417190	417	42	10.0719
chr3	47417481	293	12	4.09556
chr3	47417484	292	10	3.42466
chr3	47417512	306	37	12.0915
chr3	47417725	389	18	4.62725
chr3	47417739	368	35	9.51087
chr3	47417749	342	94	27.4854
chr3	47417779	305	5	1.63934
chr3	47418439	308	7	2.27273
chr3	47418682	326	30	9.20245
chr3	47418766	356	55	15.4494
chr3	47419331	363	8	2.20386
chr3	47419373	345	3	0.869565
chr3	47419409	298	6	2.01342
chr3	47419507	213	12	5.6338
chr3	47419512	225	11	4.88889
chr3	47419621	296	6	2.02703
chr3	47419622	296	4	1.35135
chr3	47419626	294	3	1.02041
chr3	47419631	286	25	8.74126
chr3	47419643	287	10	3.48432
chr3	47419668	242	33	13.6364
chr3	47419670	228	56	24.5614
chr3	47420567	206	5	2.42718
chr3	47420645	240	4	1.66667
chr3	47420687	285	7	2.45614
chr3	47420720	313	22	7.02875
chr3	47420759	364	16	4.3956
chr3	47422443	317	9	2.83912
chr3	47422457	331	31	9.36556
chr3	47422506	318	14	4.40252
chr3	47422528	302	10	3.31126
chr3	47423934	262	15	5.72519
chr3	47423964	245	8	3.26531
chr3	47423986	252	15	5.95238
chr3	47424009	203	3	1.47783
chr3	47426074	201	4	1.99005
chr3	47426077	196	30	15.3061
chr3	47426114	201	6	2.98507
chr3	47426159	230	9	3.91304
chr3	47427488	229	4	1.74672
chr3	47427589	244	7	2.86885
chr3	47427593	238	4	1.68067
chr3	47428627	291	4	1.37457
chr3	47428639	276	12	4.34783
chr3	47428669	255	27	10.5882
chr3	47435021	284	20	7.04225
chr3	47442965	192	12	6.25
chr3	47442978	211	12	5.6872
chr3	47443011	203	21	10.3448
chr3	47443015	199	9	4.52261
chr3	47495834	233	28	12.0172
chr3	47495940	190	9	4.73684
chr3	47496001	334	21	6.28743
chr3	47496044	367	8	2.17984
chr3	47496048	366	14	3.82514
chr3	47496049	363	20	5.50964
chr3	47496127	315	5	1.5873
chr3	47496128	315	5	1.5873
chr3	47496146	391	4	1.02302
chr3	47496148	409	4	0.977995
chr3	47496157	436	13	2.98165
chr3	47498293	505	4	0.792079
chr3	47498405	428	22	5.14019
chr3	47501791	458	7	1.52838
chr3	47501795	456	15	3.28947
chr3	47511149	420	8	1.90476
chr3	47511194	483	3	0.621118
chr3	47511222	448	3	0.669643
chr3	47513590	274	53	19.3431
chr3	47513615	266	5	1.8797
chr3	47562752	192	7	3.64583
chr3	47572734	165	31	18.7879
chr3	47576851	209	23	11.0048
chr3	47576863	186	18	9.67742
chr3	47576891	184	6	3.26087
chr3	47576910	190	3	1.57895
chr3	47577587	145	15	10.3448
chr3	47577650	136	27	19.8529
chr3	47585965	110	9	8.18182
chr3	47586272	447	4	0.894855
chr3	47586277	428	84	19.6262
chr3	47586429	587	10	1.70358
chr3	47586486	542	4	0.738007
chr3	47586491	509	5	0.982318
chr3	47586504	538	28	5.20446
chr3	47586512	541	6	1.10906
chr3	47586586	666	11	1.65165
chr3	47586639	583	4	0.686106
chr3	47586648	638	12	1.88088
chr3	47586684	563	6	1.06572
chr3	47586730	570	40	7.01754
chr3	47586776	610	19	3.11475
chr3	47586790	566	11	1.94346
chr3	47586860	698	76	10.8883
chr3	47586872	728	4	0.549451
chr3	47586906	748	4	0.534759
chr3	47586907	738	4	0.542005
chr3	47586927	704	13	1.84659
chr3	47586986	575	82	14.2609
chr3	47587090	495	62	12.5253
chr3	47587092	498	204	40.9639
chr3	47587093	502	9	1.79283
chr3	47587175	440	5	1.13636
chr3	47587210	456	3	0.657895
chr3	47587258	552	8	1.44928
chr3	47587326	507	110	21.6963
chr3	47587334	499	23	4.60922
chr3	47587350	483	18	3.72671
chr3	47587367	473	28	5.91966
chr3	47587371	468	113	24.1453
chr3	47587377	482	10	2.07469
chr3	47587474	526	15	2.85171
chr3	47587503	520	117	22.5
chr3	47587505	526	124	23.5741
chr3	47587515	547	5	0.914077
chr3	47587594	622	17	2.73312
chr3	47587646	651	10	1.5361
chr3	47587736	287	5	1.74216
chr3	47587766	276	76	27.5362
chr3	47587816	269	4	1.48699
chr3	47587900	389	90	23.1362
chr3	47587905	383	91	23.7598
chr3	47587906	382	10	2.6178
chr3	47588152	400	6	1.5
chr3	47590674	546	14	2.5641
chr3	47610232	664	42	6.3253
chr3	47635328	841	8	0.951249
chr3	47638770	610	9	1.47541
chr3	47638779	601	22	3.66057
chr3	47661339	634	14	2.2082
chr3	47661359	652	4	0.613497
chr3	47662403	384	18	4.6875
chr3	47662415	360	10	2.77778
chr3	47662541	304	26	8.55263
chr3	47662560	305	5	1.63934
chr3	47670677	349	11	3.15186
chr3	47670696	317	8	2.52366
chr3	47675574	271	33	12.1771
chr3	47676670	372	30	8.06452
chr3	47676677	371	15	4.04313
chr3	47676744	408	11	2.69608
chr3	47678250	331	4	1.20846
chr3	47686100	391	4	1.02302
chr3	47686150	385	5	1.2987
chr3	47686162	407	6	1.4742
chr3	47689393	398	4	1.00503
chr3	47693242	460	3	0.652174
chr3	47693265	501	12	2.39521
chr3	47701282	533	34	6.37899
chr3	47701283	533	5	0.938086
chr3	47701348	525	6	1.14286
chr3	47701366	486	4	0.823045
chr3	47706487	496	4	0.806452
chr3	47706509	447	11	2.46085
chr3	47706512	439	5	1.13895
chr3	47706513	434	5	1.15207
chr3	47710730	416	11	2.64423
chr3	47710732	396	3	0.757576
chr3	47729078	315	12	3.80952
chr3	47772839	376	90	23.9362
chr3	47772843	384	10	2.60417
chr3	47772865	407	15	3.6855
chr3	47772909	453	6	1.3245
chr3	47781714	462	33	7.14286
chr3	47846440	717	5	0.69735
chr3	47850829	307	20	6.51466
chr3	47850911	325	4	1.23077
chr3	47850922	337	16	4.74777
chr3	47850982	364	22	6.04396
chr3	47850991	396	10	2.52525
chr3	47851050	452	10	2.21239
chr3	47851058	462	10	2.1645
chr3	47851063	455	66	14.5055
chr3	47851064	461	4	0.867679
chr3	47851070	496	7	1.41129
chr3	47851075	503	5	0.994036
chr3	47851077	501	30	5.98802
chr3	47851079	509	5	0.982318
chr3	47851086	499	8	1.60321
chr3	47851132	452	3	0.663717
chr3	47851166	452	8	1.76991
chr3	47851272	382	21	5.49738
chr3	47851281	387	84	21.7054
chr3	47851494	304	7	2.30263
chr3	47851499	312	5	1.60256
chr3	47851527	340	17	5
chr3	47851679	490	19	3.87755
chr3	47851703	500	17	3.4
chr3	47851717	446	5	1.12108
chr3	47851799	420	28	6.66667
chr3	47851802	415	13	3.13253
chr3	47851806	430	17	3.95349
chr3	47851905	503	7	1.39165
chr3	47852078	550	5	0.909091
chr3	47852088	580	21	3.62069
chr3	47852093	585	8	1.36752
chr3	47852115	577	8	1.38648
chr3	47852131	542	20	3.69004
chr3	47852164	514	28	5.44747
chr3	47852335	454	7	1.54185
chr3	47852445	505	7	1.38614
chr3	47852473	495	47	9.49495
chr3	47852594	293	3	1.02389
chr3	47852793	415	4	0.963855
chr3	47853203	307	7	2.28013
chr3	47853204	306	3	0.980392
chr3	47853251	301	6	1.99336
chr3	47853348	326	16	4.90798
chr3	47855249	351	23	6.55271
chr3	47855260	361	12	3.3241
chr3	47855300	396	7	1.76768
chr3	47855301	399	14	3.50877
chr3	47855353	434	18	4.14747
chr3	47857442	456	10	2.19298
chr3	47857455	445	3	0.674157
chr3	47867292	437	13	2.97483
chr3	47870819	419	6	1.43198
chr3	47872054	311	4	1.28617
chr3	47872086	367	6	1.63488
chr3	47875714	396	19	4.79798
chr3	47875823	458	8	1.74672
chr3	47877507	573	5	0.8726
chr3	47914872	394	6	1.52284
chr3	47914881	375	3	0.8
chr3	47916148	270	5	1.85185
chr3	47916435	265	6	2.26415
chr3	47916485	285	19	6.66667
chr3	47916615	262	5	1.9084
chr3	47916790	263	5	1.90114
chr3	47916999	195	5	2.5641
chr3	47917001	191	26	13.6126
chr3	47917042	199	5	2.51256
chr3	47917134	226	9	3.9823
chr3	47928250	239	4	1.67364
chr3	47977905	269	12	4.46097
chr3	47998639	306	10	3.26797
chr3	48157217	99	7	7.07071
chr3	48157301	245	14	5.71429
chr3	48157316	251	47	18.7251
chr3	48157430	612	26	4.24837
chr3	48157443	636	15	2.35849
chr3	48157468	548	80	14.5985
chr3	48157496	504	8	1.5873
chr3	48157521	524	6	1.14504
chr3	48157548	505	6	1.18812
chr3	48157661	671	14	2.08644
chr3	48157705	804	5	0.621891
chr3	48157711	818	52	6.35697
chr3	48157741	820	5	0.609756
chr3	48157762	794	7	0.881612
chr3	48157776	804	17	2.11443
chr3	48157809	774	30	3.87597
chr3	48157812	796	20	2.51256
chr3	48157815	786	97	12.341
chr3	48157828	743	9	1.21131
chr3	48157849	690	8	1.15942
chr3	48157883	582	4	0.687285
chr3	48157928	318	3	0.943396
chr3	48158073	625	14	2.24
chr3	48158077	665	4	0.601504
chr3	48158085	703	21	2.9872
chr3	48158086	708	11	1.55367
chr3	48158126	789	44	5.57668
chr3	48158153	904	26	2.87611
chr3	48158173	826	13	1.57385
chr3	48158312	663	15	2.26244
chr3	48158353	600	5	0.833333
chr3	48158418	625	16	2.56
chr3	48158429	585	64	10.9402
chr3	48158439	570	8	1.40351
chr3	48158542	739	6	0.811908
chr3	48158555	670	11	1.64179
chr3	48158556	677	30	4.43131
chr3	48158561	670	6	0.895522
chr3	48158582	689	77	11.1756
chr3	48158583	692	4	0.578035
chr3	48158598	613	42	6.85155
chr3	48158617	514	5	0.972763
chr3	48158634	515	35	6.79612
chr3	48158659	509	15	2.94695
chr3	48158709	630	17	2.69841
chr3	48158719	639	14	2.19092
chr3	48158742	638	16	2.50784
chr3	48158784	679	12	1.7673
chr3	48158838	737	17	2.30665
chr3	48158857	761	21	2.75953
chr3	48158864	744	48	6.45161
chr3	48158874	740	6	0.810811
chr3	48158894	682	23	3.37243
chr3	48158904	683	103	15.0805
chr3	48158927	776	21	2.70619
chr3	48158931	785	13	1.65605
chr3	48158952	684	19	2.77778
chr3	48158953	682	8	1.17302
chr3	48158955	690	31	4.49275
chr3	48158979	661	50	7.5643
chr3	48158985	637	19	2.98273
chr3	48158993	646	11	1.70279
chr3	48159007	677	6	0.886263
chr3	48159021	707	63	8.91089
chr3	48159024	717	21	2.92887
chr3	48159045	690	90	13.0435
chr3	48159063	709	16	2.2567
chr3	48159351	693	25	3.6075
chr3	48159369	652	18	2.76074
chr3	48159399	553	14	2.53165
chr3	48159407	557	11	1.97487
chr3	48159420	490	171	34.898
chr3	48159421	487	66	13.5524
chr3	48164385	377	5	1.32626
chr3	48164388	385	9	2.33766
chr3	48164402	375	9	2.4
chr3	48164427	378	60	15.873
chr3	48164428	370	60	16.2162
chr3	48165648	365	5	1.36986
chr3	48165712	403	25	6.20347
chr3	48165859	395	27	6.83544
chr3	48165864	379	73	19.2612
chr3	48167847	324	33	10.1852
chr3	48167861	328	53	16.1585
chr3	48167895	323	16	4.95356
chr3	48167906	347	22	6.34006
chr3	48167908	350	5	1.42857
chr3	48174285	362	3	0.828729
chr3	48174294	384	20	5.20833
chr3	48174297	389	3	0.771208
chr3	48174339	393	76	19.3384
chr3	48174346	393	14	3.56234
chr3	48174372	383	48	12.5326
chr3	48174393	393	18	4.58015
chr3	48174394	391	4	1.02302
chr3	48177412	468	9	1.92308
chr3	48177952	454	4	0.881057
chr3	48177964	425	3	0.705882
chr3	48177967	411	7	1.70316
chr3	48180821	300	8	2.66667
chr3	48180824	291	42	14.433
chr3	48180830	291	7	2.4055
chr3	48182931	405	9	2.22222
chr3	48182999	402	65	16.1692
chr3	48183026	368	3	0.815217
chr3	48183817	342	15	4.38596
chr3	48184658	342	6	1.75439
chr3	48186710	350	3	0.857143
chr3	48186753	306	11	3.59477
chr3	48186768	332	4	1.20482
chr3	48187779	359	16	4.45682
chr3	48187896	516	97	18.7984
chr3	48187931	447	9	2.01342
chr3	48187942	398	7	1.75879
chr3	48187962	333	13	3.9039
chr3	48187971	306	102	33.3333
chr3	48187977	296	7	2.36486
chr3	48187981	329	15	4.55927
chr3	48187989	325	18	5.53846
chr3	48188126	591	6	1.01523
chr3	48188171	488	10	2.04918
chr3	48188175	481	3	0.623701
chr3	48188177	474	32	6.75105
chr3	48188217	356	10	2.80899
chr3	48188312	280	6	2.14286
chr3	48291132	69	16	23.1884
chr3	48291311	52	7	13.4615
chr3	48294504	172	12	6.97674
chr3	48294523	167	6	3.59281
chr3	48294547	178	10	5.61798
chr3	48294586	204	5	2.45098
chr3	48294605	199	9	4.52261
chr3	48298472	341	8	2.34604
chr3	48298498	318	16	5.03145
chr3	48404385	73	3	4.10959
chr3	48409949	49	3	6.12245
chr3	48416367	53	5	9.43396
chr3	48432417	143	9	6.29371
chr3	48432418	144	7	4.86111
chr3	48432517	188	7	3.7234
chr3	48432609	205	13	6.34146
chr3	48432658	167	12	7.18563
chr3	48432681	162	9	5.55556
chr3	48432790	209	11	5.26316
chr3	48432856	213	18	8.4507
chr3	48432909	254	23	9.05512
chr3	48432928	241	5	2.07469
chr3	48432937	247	11	4.45344
chr3	48433079	364	9	2.47253
chr3	48433128	396	22	5.55556
chr3	48433157	407	10	2.457
chr3	48433159	409	52	12.7139
chr3	48433160	403	7	1.73697
chr3	48433162	415	3	0.722892
chr3	48433760	400	42	10.5
chr3	48433798	413	29	7.02179
chr3	48433833	377	61	16.1804
chr3	48433867	331	6	1.81269
chr3	48434820	322	5	1.5528
chr3	48440445	5646	40	0.708466
chr3	48443878	4730	30	0.634249
chr3	48443995	1205	14	1.16183
chr3	48444067	686	9	1.31195
chr3	48467916	144	6	4.16667
chr3	48467991	389	58	14.91
chr3	48468038	700	12	1.71429
chr3	48468056	798	35	4.38596
chr3	48468072	820	16	1.95122
chr3	48468154	834	10	1.19904
chr3	48468380	677	6	0.886263
chr3	48468449	761	18	2.36531
chr3	48468467	805	15	1.86335
chr3	48468499	806	8	0.992556
chr3	48468567	628	8	1.27389
chr3	48468603	587	9	1.53322
chr3	48468609	567	46	8.11287
chr3	48468660	563	13	2.30906
chr3	48468687	565	27	4.77876
chr3	48468731	721	47	6.51872
chr3	48468749	729	28	3.84088
chr3	48468920	717	11	1.53417
chr3	48469055	725	5	0.689655
chr3	48469378	844	5	0.592417
chr3	48469452	740	6	0.810811
chr3	48469748	1064	17	1.59774
chr3	48473016	1210	33	2.72727
chr3	48473024	1173	10	0.852515
chr3	48473084	477	3	0.628931
chr3	48501159	90	6	6.66667
chr3	48517834	27	3	11.1111
chr3	48518037	68	4	5.88235
chr3	48518158	64	11	17.1875
chr3	48518202	79	5	6.32911
chr3	48518239	81	3	3.7037
chr3	48518400	123	3	2.43902
chr3	48518520	56	15	26.7857
chr3	48518757	51	4	7.84314
chr3	48519024	67	5	7.46269
chr3	48519175	40	4	10
chr3	48523557	72	8	11.1111
chr3	48523709	73	4	5.47945
chr3	48523774	61	3	4.91803
chr3	48599064	322	3	0.931677
chr3	48599066	335	10	2.98507
chr3	48599111	672	9	1.33929
chr3	48599112	668	12	1.79641
chr3	48599685	1159	191	16.4797
chr3	48600119	1009	17	1.68484
chr3	48600123	1003	19	1.89432
chr3	48600517	818	16	1.95599
chr3	48600707	851	27	3.17274
chr3	48600782	1178	10	0.848896
chr3	48600803	1246	42	3.37079
chr3	48600873	34	4	11.7647
chr3	48601019	1056	25	2.36742
chr3	48601026	1052	44	4.18251
chr3	48601027	1044	6	0.574713
chr3	48601068	1010	84	8.31683
chr3	48601095	1086	7	0.644567
chr3	48601353	1283	6	0.467654
chr3	48601357	1286	24	1.86625
chr3	48601408	1463	58	3.96446
chr3	48601431	1574	16	1.01652
chr3	48601432	1571	30	1.90961
chr3	48601434	1598	10	0.625782
chr3	48601452	1680	12	0.714286
chr3	48601455	1703	22	1.29184
chr3	48601466	1618	14	0.865266
chr3	48603571	1581	84	5.31309
chr3	48603596	1500	26	1.73333
chr3	48604239	1487	16	1.07599
chr3	48604268	1557	19	1.2203
chr3	48604305	1639	39	2.3795
chr3	48604306	1648	62	3.76214
chr3	48604413	2375	12	0.505263
chr3	48604652	2401	85	3.54019
chr3	48604665	2563	312	12.1732
chr3	48604677	2551	314	12.3089
chr3	48604746	1816	8	0.440529
chr3	48605771	1321	7	0.529902
chr3	48605813	1175	41	3.48936
chr3	48605832	1254	16	1.27592
chr3	48609269	1861	26	1.3971
chr3	48625797	63	3	4.7619
chr3	48625857	116	16	13.7931
chr3	48625873	125	8	6.4
chr3	48625894	133	4	3.00752
chr3	48625930	137	9	6.56934
chr3	48625959	144	5	3.47222
chr3	48626297	163	10	6.13497
chr3	48626333	174	5	2.87356
chr3	48628468	190	7	3.68421
chr3	48628507	175	6	3.42857
chr3	48628626	177	8	4.51977
chr3	48628665	184	11	5.97826
chr3	48628692	150	6	4
chr3	48629645	148	7	4.72973
chr3	48630123	170	11	6.47059
chr3	48631022	124	4	3.22581
chr3	48633034	137	5	3.64964
chr3	48633498	80	5	6.25
chr3	48636697	85	6	7.05882
chr3	48636831	123	20	16.2602
chr3	48636881	151	11	7.28477
chr3	48636888	149	4	2.68456
chr3	48637101	82	3	3.65854
chr3	48637266	127	4	3.14961
chr3	48637316	81	4	4.93827
chr3	48637320	78	4	5.12821
chr3	48637527	105	3	2.85714
chr3	48637747	149	4	2.68456
chr3	48638077	88	11	12.5
chr3	48638157	112	6	5.35714
chr3	48638232	128	10	7.8125
chr3	48639721	126	4	3.1746
chr3	48641970	106	4	3.77358
chr3	48651712	44	3	6.81818
chr3	48656290	55	4	7.27273
chr3	48674044	140	4	2.85714
chr3	48674232	321	4	1.24611
chr3	48674325	385	5	1.2987
chr3	48674329	380	7	1.84211
chr3	48674343	342	17	4.97076
chr3	48674380	329	30	9.11854
chr3	48674423	366	4	1.0929
chr3	48674431	408	3	0.735294
chr3	48674477	384	7	1.82292
chr3	48674478	384	14	3.64583
chr3	48674518	374	28	7.48663
chr3	48674557	380	27	7.10526
chr3	48678650	289	8	2.76817
chr3	48678682	301	12	3.98671
chr3	48678699	298	11	3.69128
chr3	48678932	271	10	3.69004
chr3	48679087	266	6	2.25564
chr3	48679595	230	10	4.34783
chr3	48679609	255	24	9.41176
chr3	48680084	260	11	4.23077
chr3	48680094	256	3	1.17188
chr3	48680192	232	23	9.91379
chr3	48681288	250	10	4
chr3	48681400	224	15	6.69643
chr3	48681485	255	10	3.92157
chr3	48681515	274	11	4.0146
chr3	48681533	288	5	1.73611
chr3	48681588	272	24	8.82353
chr3	48681608	279	41	14.6953
chr3	48681728	201	5	2.48756
chr3	48682444	219	16	7.30594
chr3	48685684	161	20	12.4224
chr3	48685727	197	7	3.5533
chr3	48688120	159	10	6.28931
chr3	48688166	251	43	17.1315
chr3	48688198	280	5	1.78571
chr3	48688210	273	4	1.4652
chr3	48688224	259	4	1.5444
chr3	48688226	261	11	4.21456
chr3	48688300	216	8	3.7037
chr3	48688469	340	8	2.35294
chr3	48688496	360	4	1.11111
chr3	48688505	387	6	1.55039
chr3	48688528	347	10	2.88184
chr3	48688592	336	6	1.78571
chr3	48688649	335	10	2.98507
chr3	48688682	354	28	7.9096
chr3	48688697	364	12	3.2967
chr3	48688733	390	31	7.94872
chr3	48689539	356	28	7.86517
chr3	48689568	369	13	3.52304
chr3	48689576	359	18	5.01393
chr3	48689611	449	9	2.00445
chr3	48689614	457	4	0.875274
chr3	48689617	451	3	0.665188
chr3	48691324	495	57	11.5152
chr3	48691391	438	17	3.88128
chr3	48691414	371	39	10.5121
chr3	48691420	379	28	7.38786
chr3	48693129	421	11	2.61283
chr3	48693140	423	3	0.70922
chr3	48693158	369	6	1.62602
chr3	48693963	482	12	2.48963
chr3	48695091	866	23	2.65589
chr3	48695395	1666	21	1.2605
chr3	48746971	262	11	4.19847
chr3	48746976	256	3	1.17188
chr3	48746999	267	3	1.1236
chr3	48747390	254	3	1.1811
chr3	48747394	263	20	7.60456
chr3	48747413	271	22	8.11808
chr3	48747451	278	4	1.43885
chr3	48747511	224	16	7.14286
chr3	48747519	224	17	7.58929
chr3	48747538	207	5	2.41546
chr3	48747544	194	19	9.79381
chr3	48747562	188	21	11.1702
chr3	48747649	136	10	7.35294
chr3	48747650	139	8	5.7554
chr3	48747717	218	26	11.9266
chr3	48747833	250	7	2.8
chr3	48747836	239	8	3.34728
chr3	48747897	237	6	2.53165
chr3	48747927	235	5	2.12766
chr3	48748031	207	15	7.24638
chr3	48748114	225	12	5.33333
chr3	48748515	173	4	2.31214
chr3	48748528	185	7	3.78378
chr3	48748533	193	4	2.07254
chr3	48748555	217	4	1.84332
chr3	48748571	221	30	13.5747
chr3	48748617	220	15	6.81818
chr3	48748684	193	13	6.73575
chr3	48748734	187	22	11.7647
chr3	48749218	122	9	7.37705
chr3	48750566	132	10	7.57576
chr3	48750598	124	4	3.22581
chr3	48750632	107	21	19.6262
chr3	48750926	121	14	11.5702
chr3	48750971	130	28	21.5385
chr3	48751111	124	11	8.87097
chr3	48751153	122	6	4.91803
chr3	48751160	121	4	3.30579
chr3	48751296	130	8	6.15385
chr3	48751315	119	4	3.36134
chr3	48751353	127	23	18.1102
chr3	48751366	128	4	3.125
chr3	48765276	138	5	3.62319
chr3	48773038	137	8	5.83942
chr3	48794012	121	3	2.47934
chr3	48847427	189	5	2.6455
chr3	48847523	179	4	2.23464
chr3	48847741	188	3	1.59574
chr3	48847769	105	8	7.61905
chr3	48847783	81	5	6.17284
chr3	48857168	53	16	30.1887
chr3	48857186	61	7	11.4754
chr3	48857236	65	7	10.7692
chr3	48857306	95	22	23.1579
chr3	48857396	113	6	5.30973
chr3	48857636	96	12	12.5
chr3	48857694	90	3	3.33333
chr3	48892052	98	4	4.08163
chr3	48898770	102	6	5.88235
chr3	48898777	103	31	30.0971
chr3	48898779	104	7	6.73077
chr3	48918871	179	6	3.35196
chr3	48980382	678	32	4.71976
chr3	48980456	762	6	0.787402
chr3	48980462	758	18	2.37467
chr3	48980465	753	47	6.2417
chr3	48982949	782	89	11.3811
chr3	48982972	787	60	7.62389
chr3	48983222	838	92	10.9785
chr3	48983270	982	8	0.814664
chr3	48983376	929	23	2.47578
chr3	48983747	412	20	4.85437
chr3	48983774	399	25	6.26566
chr3	48983828	397	12	3.02267
chr3	48983861	505	10	1.9802
chr3	48984004	485	16	3.29897
chr3	48984196	352	24	6.81818
chr3	48984281	419	5	1.19332
chr3	48984285	429	7	1.6317
chr3	48984290	440	8	1.81818
chr3	48984454	358	8	2.23464
chr3	48984484	405	4	0.987654
chr3	48984497	403	20	4.96278
chr3	48984519	456	4	0.877193
chr3	48984609	396	7	1.76768
chr3	48984663	411	10	2.43309
chr3	48984713	384	38	9.89583
chr3	48984722	352	5	1.42045
chr3	48984841	295	11	3.72881
chr3	48984863	382	3	0.78534
chr3	48984976	475	7	1.47368
chr3	48985012	493	5	1.0142
chr3	48985075	779	18	2.31065
chr3	48985120	709	7	0.987306
chr3	48985149	638	5	0.783699
chr3	48985163	642	6	0.934579
chr3	48985198	467	7	1.49893
chr3	48985215	314	31	9.87261
chr3	48985367	277	3	1.08303
chr3	49013136	383	11	2.87206
chr3	49015830	407	9	2.2113
chr3	49016064	139	13	9.35252
chr3	49016650	147	10	6.80272
chr3	49017244	197	7	3.5533
chr3	49017621	158	24	15.1899
chr3	49017675	146	7	4.79452
chr3	49018186	152	5	3.28947
chr3	49018502	221	5	2.26244
chr3	49021934	104	3	2.88462
chr3	49022447	1105	6	0.542986
chr3	49024396	1063	10	0.940734
chr3	49024505	1213	206	16.9827
chr3	49024574	2057	31	1.50705
chr3	49024578	2016	91	4.51389
chr3	49024677	2216	36	1.62455
chr3	49024678	2217	50	2.2553
chr3	49024692	2117	74	3.49551
chr3	49024722	2059	48	2.33123
chr3	49024755	1890	13	0.687831
chr3	49024776	1652	14	0.847458
chr3	49024908	1738	32	1.8412
chr3	49024959	2299	158	6.87255
chr3	49024962	2288	140	6.11888
chr3	49024965	2307	185	8.01907
chr3	49024992	2450	61	2.4898
chr3	49025038	2628	34	1.29376
chr3	49025161	2204	18	0.816697
chr3	49025238	2369	26	1.09751
chr3	49025243	2324	25	1.07573
chr3	49026325	2457	299	12.1693
chr3	49026382	2777	38	1.36838
chr3	49026395	2688	76	2.82738
chr3	49026398	2691	45	1.67224
chr3	49026535	2519	60	2.3819
chr3	49026563	2727	62	2.27356
chr3	49026712	2613	216	8.26636
chr3	49026778	2954	11	0.372376
chr3	49026817	3269	736	22.5145
chr3	49026818	3329	21	0.63082
chr3	49026820	3337	99	2.96674
chr3	49026823	3318	42	1.26582
chr3	49026824	3318	15	0.45208
chr3	49026868	3332	36	1.08043
chr3	49026869	3320	37	1.11446
chr3	49026884	2994	75	2.50501
chr3	49026962	2888	23	0.796399
chr3	49026981	3048	17	0.557743
chr3	49026982	3054	12	0.392927
chr3	49027018	2766	33	1.19306
chr3	49027044	2290	44	1.9214
chr3	49027045	2269	597	26.3112
chr3	49027711	2249	87	3.86839
chr3	49027714	2276	11	0.483304
chr3	49027750	2055	17	0.827251
chr3	49027808	2644	38	1.43722
chr3	49027840	2609	52	1.9931
chr3	49027846	2443	96	3.92959
chr3	49027871	2398	23	0.959133
chr3	49027893	2593	11	0.424219
chr3	49028273	2001	31	1.54923
chr3	49028436	1753	16	0.912721
chr3	49028440	1735	10	0.576369
chr3	49028466	1597	17	1.0645
chr3	49028510	1808	47	2.59956
chr3	49029316	2065	25	1.21065
chr3	49029350	1645	12	0.729483
chr3	49030043	302	13	4.30464
chr3	49030555	524	4	0.763359
chr3	49032654	355	4	1.12676
chr3	49032738	282	5	1.77305
chr3	49046461	381	9	2.3622
chr3	49057075	294	9	3.06122
chr3	49057107	279	4	1.43369
chr3	49057143	289	8	2.76817
chr3	49057269	219	5	2.28311
chr3	49057658	358	3	0.837989
chr3	49076970	320	3	0.9375
chr3	49076996	338	3	0.887574
chr3	49098050	686	15	2.18659
chr3	49098088	830	7	0.843373
chr3	49098247	1105	7	0.633484
chr3	49098413	853	45	5.2755
chr3	49098422	850	5	0.588235
chr3	49098452	866	8	0.923788
chr3	49098613	736	12	1.63043
chr3	49098674	840	13	1.54762
chr3	49098945	798	99	12.406
chr3	49098976	1030	12	1.16505
chr3	49098980	1026	229	22.3197
chr3	49099126	1101	91	8.26521
chr3	49099527	897	31	3.45596
chr3	49099543	876	7	0.799087
chr3	49099549	861	20	2.32288
chr3	49099585	1106	88	7.9566
chr3	49099594	1102	67	6.07985
chr3	49099776	1180	66	5.59322
chr3	49099800	1288	11	0.854037
chr3	49100081	1027	15	1.46056
chr3	49100089	1008	18	1.78571
chr3	49100209	949	8	0.842993
chr3	49100235	904	32	3.53982
chr3	49100256	835	8	0.958084
chr3	49100268	782	5	0.639386
chr3	49100271	800	6	0.75
chr3	49100278	780	11	1.41026
chr3	49100381	745	36	4.83221
chr3	49100613	795	8	1.00629
chr3	49101421	1019	40	3.92542
chr3	49101621	896	140	15.625
chr3	49102242	1425	15	1.05263
chr3	49102248	1419	57	4.01691
chr3	49102258	1412	37	2.6204
chr3	49102420	1405	122	8.68327
chr3	49103388	1029	30	2.91545
chr3	49103408	917	48	5.23446
chr3	49103648	816	31	3.79902
chr3	49103675	795	10	1.25786
chr3	49104435	760	39	5.13158
chr3	49104439	805	71	8.81988
chr3	49104441	827	5	0.604595
chr3	49104450	980	57	5.81633
chr3	49104657	793	17	2.14376
chr3	49108213	170	5	2.94118
chr3	49108333	196	7	3.57143
chr3	49108413	192	48	25
chr3	49108431	213	4	1.87793
chr3	49108523	262	17	6.48855
chr3	49108800	38	3	7.89474
chr3	49109043	69	12	17.3913
chr3	49109063	71	5	7.04225
chr3	49109166	62	12	19.3548
chr3	49110185	283	22	7.77385
chr3	49110220	323	6	1.85759
chr3	49110230	348	4	1.14943
chr3	49110241	357	11	3.08123
chr3	49110269	349	19	5.44413
chr3	49110281	376	6	1.59574
chr3	49110325	349	28	8.02292
chr3	49110453	357	6	1.68067
chr3	49110497	356	12	3.37079
chr3	49110500	365	5	1.36986
chr3	49110517	333	8	2.4024
chr3	49110560	330	6	1.81818
chr3	49110587	297	8	2.6936
chr3	49110741	260	5	1.92308
chr3	49110754	269	4	1.48699
chr3	49110825	265	13	4.90566
chr3	49110826	267	11	4.11985
chr3	49110852	280	12	4.28571
chr3	49110861	277	20	7.22022
chr3	49110959	292	6	2.05479
chr3	49111048	303	41	13.5314
chr3	49111063	328	24	7.31707
chr3	49111074	329	3	0.911854
chr3	49111081	315	36	11.4286
chr3	49111142	304	4	1.31579
chr3	49111257	272	7	2.57353
chr3	49111275	269	4	1.48699
chr3	49111282	286	12	4.1958
chr3	49111334	311	11	3.53698
chr3	49111347	301	13	4.31894
chr3	49111615	205	3	1.46341
chr3	49111667	267	5	1.87266
chr3	49111682	298	3	1.00671
chr3	49111760	311	6	1.92926
chr3	49111923	279	7	2.50896
chr3	49111925	285	24	8.42105
chr3	49111995	325	13	4
chr3	49112016	355	13	3.66197
chr3	49112287	338	8	2.36686
chr3	49112305	358	4	1.11732
chr3	49112323	357	27	7.56303
chr3	49112350	329	8	2.43161
chr3	49112499	281	9	3.20285
chr3	49112501	281	48	17.0819
chr3	49112531	244	8	3.27869
chr3	49112622	250	12	4.8
chr3	49114017	223	17	7.62332
chr3	49114188	212	24	11.3208
chr3	49114226	274	7	2.55474
chr3	49114764	306	21	6.86275
chr3	49114788	308	4	1.2987
chr3	49114794	309	12	3.8835
chr3	49114795	306	8	2.61438
chr3	49114815	264	8	3.0303
chr3	49114842	228	4	1.75439
chr3	49114845	230	4	1.73913
chr3	49114859	228	10	4.38596
chr3	49114960	188	8	4.25532
chr3	49115085	297	65	21.8855
chr3	49115244	331	4	1.20846
chr3	49115265	305	14	4.59016
chr3	49115321	255	6	2.35294
chr3	49115455	338	3	0.887574
chr3	49115473	331	3	0.906344
chr3	49115541	347	9	2.59366
chr3	49115742	239	9	3.76569
chr3	49115830	232	13	5.60345
chr3	49115889	257	4	1.55642
chr3	49115926	210	5	2.38095
chr3	49116286	241	6	2.48963
chr3	49116452	353	4	1.13314
chr3	49116475	352	3	0.852273
chr3	49116517	337	4	1.18694
chr3	49116520	343	4	1.16618
chr3	49116526	338	20	5.91716
chr3	49116556	309	13	4.20712
chr3	49116574	295	4	1.35593
chr3	49116607	267	6	2.24719
chr3	49116752	261	42	16.092
chr3	49116758	267	52	19.4757
chr3	49116771	224	9	4.01786
chr3	49116939	164	17	10.3659
chr3	49117267	171	15	8.77193
chr3	49117958	165	5	3.0303
chr3	49119028	206	20	9.70874
chr3	49119048	188	11	5.85106
chr3	49119051	195	3	1.53846
chr3	49119054	203	4	1.97044
chr3	49119066	205	3	1.46341
chr3	49119072	217	19	8.75576
chr3	49119115	295	4	1.35593
chr3	49119183	415	8	1.92771
chr3	49119197	423	11	2.60047
chr3	49119247	345	17	4.92754
chr3	49121204	209	6	2.87081
chr3	49121209	221	3	1.35747
chr3	49121317	291	7	2.4055
chr3	49121318	294	13	4.42177
chr3	49121564	454	19	4.18502
chr3	49121685	470	12	2.55319
chr3	49121726	439	3	0.683371
chr3	49121729	438	14	3.19635
chr3	49121737	443	18	4.06321
chr3	49122016	494	4	0.809717
chr3	49122068	454	6	1.32159
chr3	49122186	418	9	2.15311
chr3	49122190	422	5	1.18483
chr3	49122306	376	8	2.12766
chr3	49122321	365	69	18.9041
chr3	49122731	237	16	6.75105
chr3	49122787	235	14	5.95745
chr3	49122924	321	9	2.80374
chr3	49123019	290	4	1.37931
chr3	49123181	352	5	1.42045
chr3	49123182	355	10	2.8169
chr3	49123294	285	15	5.26316
chr3	49123311	247	17	6.88259
chr3	49123625	248	17	6.85484
chr3	49123779	248	3	1.20968
chr3	49123875	202	6	2.9703
chr3	49124050	192	3	1.5625
chr3	49124415	198	6	3.0303
chr3	49124444	205	9	4.39024
chr3	49124499	252	6	2.38095
chr3	49124541	302	6	1.98675
chr3	49124576	306	20	6.53595
chr3	49124600	296	9	3.04054
chr3	49125370	196	9	4.59184
chr3	49126038	220	10	4.54545
chr3	49126071	213	5	2.34742
chr3	49126450	179	8	4.46927
chr3	49129021	175	10	5.71429
chr3	49129101	172	3	1.74419
chr3	49129705	124	3	2.41935
chr3	49130743	120	9	7.5
chr3	49131685	146	5	3.42466
chr3	49132502	144	14	9.72222
chr3	49132604	178	11	6.17978
chr3	49132796	192	7	3.64583
chr3	49162674	145	12	8.27586
chr3	49162774	276	4	1.44928
chr3	49269554	28	5	17.8571
chr3	49276747	48	4	8.33333
chr3	49284009	111	13	11.7117
chr3	49284018	104	4	3.84615
chr3	49284512	125	6	4.8
chr3	49286176	176	37	21.0227
chr3	49286287	162	9	5.55556
chr3	49294496	109	5	4.58716
chr3	49294562	122	4	3.27869
chr3	49298578	91	7	7.69231
chr3	49300525	70	9	12.8571
chr3	49302498	98	3	3.06122
chr3	49324904	71	9	12.6761
chr3	49357272	1038	15	1.44509
chr3	49357275	1052	57	5.41825
chr3	49357289	1109	6	0.541028
chr3	49357406	2031	29	1.42787
chr3	49357422	2413	158	6.54787
chr3	49357449	2807	94	3.34877
chr3	49357485	3056	41	1.34162
chr3	49357512	3203	24	0.749298
chr3	49357598	3960	34	0.858586
chr3	49357653	3688	15	0.406725
chr3	49357662	3759	58	1.54296
chr3	49357730	3131	23	0.73459
chr3	49357737	3003	315	10.4895
chr3	49357744	2980	64	2.14765
chr3	49357746	2982	21	0.704225
chr3	49358040	2835	37	1.30511
chr3	49358091	3031	299	9.86473
chr3	49358110	3065	23	0.750408
chr3	49358128	3109	15	0.48247
chr3	49358166	2699	27	1.00037
chr3	49359303	1545	17	1.10032
chr3	49359351	1579	23	1.45662
chr3	49359658	2098	179	8.53194
chr3	49359669	2088	127	6.08238
chr3	49359680	2045	94	4.59658
chr3	49359684	2014	249	12.3635
chr3	49359705	1966	51	2.5941
chr3	49359752	1582	98	6.19469
chr3	49359796	1013	37	3.65252
chr3	49359804	1023	37	3.61681
chr3	49359812	1058	16	1.51229
chr3	49359844	1368	31	2.26608
chr3	49359867	1962	67	3.41488
chr3	49359868	1979	28	1.41486
chr3	49359883	2060	10	0.485437
chr3	49359913	2280	67	2.9386
chr3	49359941	2347	21	0.894759
chr3	49360021	2624	12	0.457317
chr3	49360072	3525	51	1.44681
chr3	49360237	3068	29	0.945241
chr3	49360306	3294	280	8.5003
chr3	49360307	3303	32	0.968816
chr3	49360311	3299	21	0.636557
chr3	49362497	3306	121	3.66001
chr3	49362500	3348	39	1.16487
chr3	49362506	3314	24	0.7242
chr3	49362507	3315	161	4.85671
chr3	49362511	3237	176	5.43713
chr3	49375435	3283	415	12.6409
chr3	49375504	2783	40	1.4373
chr3	49411846	3498	13	0.371641
chr3	49411848	3518	30	0.852757
chr3	49424185	136	10	7.35294
chr3	49424294	169	15	8.87574
chr3	49424298	169	8	4.73373
chr3	49424390	106	3	2.83019
chr3	49534676	255	10	3.92157
chr3	49534724	318	3	0.943396
chr3	49534810	220	18	8.18182
chr3	49534904	153	11	7.18954
chr3	49534927	159	15	9.43396
chr3	49534951	160	4	2.5
chr3	49534965	161	35	21.7391
chr3	49535158	157	8	5.09554
chr3	49535304	237	16	6.75105
chr3	49717279	55	3	5.45455
chr3	49717858	39	4	10.2564
chr3	49718834	54	14	25.9259
chr3	49720018	56	3	5.35714
chr3	49720019	57	4	7.01754
chr3	49720491	117	35	29.9145
chr3	49720613	435	16	3.67816
chr3	49720633	443	28	6.32054
chr3	49720729	189	8	4.2328
chr3	49720777	163	8	4.90798
chr3	49720787	133	5	3.7594
chr3	49720827	389	7	1.79949
chr3	49720842	406	8	1.97044
chr3	49720929	205	13	6.34146
chr3	49721253	363	14	3.85675
chr3	49721268	356	3	0.842697
chr3	49721396	314	4	1.27389
chr3	49721466	182	3	1.64835
chr3	49721526	129	13	10.0775
chr3	49721534	137	12	8.75912
chr3	49721707	243	17	6.99588
chr3	49722099	232	3	1.2931
chr3	49722298	224	7	3.125
chr3	49722464	200	8	4
chr3	49723417	251	10	3.98406
chr3	49723459	221	3	1.35747
chr3	49723470	224	3	1.33929
chr3	49723616	231	11	4.7619
chr3	49723666	216	7	3.24074
chr3	49723733	209	4	1.91388
chr3	49723750	213	5	2.34742
chr3	49723782	260	4	1.53846
chr3	49723831	301	20	6.64452
chr3	49724397	120	39	32.5
chr3	49724668	278	3	1.07914
chr3	49724674	268	11	4.10448
chr3	49724707	347	40	11.5274
chr3	49724711	332	75	22.5904
chr3	49724731	339	3	0.884956
chr3	49724783	318	13	4.08805
chr3	49724787	323	5	1.54799
chr3	49724794	315	36	11.4286
chr3	49724798	300	14	4.66667
chr3	49724803	274	8	2.91971
chr3	49724811	242	9	3.71901
chr3	49724817	231	28	12.1212
chr3	49724818	229	24	10.4803
chr3	49724854	228	5	2.19298
chr3	49724898	267	5	1.87266
chr3	49724924	299	6	2.00669
chr3	49724931	317	8	2.52366
chr3	49724943	314	3	0.955414
chr3	49724964	311	24	7.71704
chr3	49724981	353	15	4.24929
chr3	49724983	361	8	2.21607
chr3	49725030	313	61	19.4888
chr3	49725038	289	92	31.8339
chr3	49725063	305	31	10.1639
chr3	49725071	288	4	1.38889
chr3	49725101	259	4	1.5444
chr3	49725128	276	19	6.88406
chr3	49725141	323	7	2.16718
chr3	49725155	475	4	0.842105
chr3	49725178	516	86	16.6667
chr3	49725179	517	16	3.09478
chr3	49725180	524	9	1.71756
chr3	49725183	524	101	19.2748
chr3	49725187	527	11	2.08729
chr3	49725237	446	84	18.8341
chr3	49725284	339	67	19.764
chr3	49725303	188	31	16.4894
chr3	49725326	175	12	6.85714
chr3	49725340	186	4	2.15054
chr3	49725368	197	51	25.8883
chr3	49725411	245	54	22.0408
chr3	49725470	263	6	2.28137
chr3	49725479	264	82	31.0606
chr3	49725542	240	21	8.75
chr3	49725543	243	21	8.64198
chr3	49725555	238	36	15.1261
chr3	49725562	229	13	5.67686
chr3	49725571	236	56	23.7288
chr3	49725575	232	36	15.5172
chr3	49725594	228	18	7.89474
chr3	49725646	241	32	13.278
chr3	49725651	243	38	15.6379
chr3	49725681	236	19	8.05085
chr3	49725709	219	54	24.6575
chr3	49725789	216	85	39.3519
chr3	49725862	247	8	3.23887
chr3	49725922	252	8	3.1746
chr3	49725943	245	14	5.71429
chr3	49725986	235	13	5.53191
chr3	49726019	265	5	1.88679
chr3	49726043	290	6	2.06897
chr3	49726058	282	11	3.90071
chr3	49726078	303	71	23.4323
chr3	49726088	303	5	1.65017
chr3	49726137	226	5	2.21239
chr3	49726138	224	46	20.5357
chr3	49726143	185	18	9.72973
chr3	49726146	190	10	5.26316
chr3	49726150	177	17	9.60452
chr3	49726188	168	30	17.8571
chr3	49726192	158	59	37.3418
chr3	49726198	145	60	41.3793
chr3	49726220	141	8	5.67376
chr3	49726237	130	38	29.2308
chr3	49726322	119	7	5.88235
chr3	49726415	155	12	7.74194
chr3	49726418	161	6	3.72671
chr3	49726432	176	30	17.0455
chr3	49726491	191	15	7.8534
chr3	49726516	182	12	6.59341
chr3	49726518	185	11	5.94595
chr3	49726543	170	7	4.11765
chr3	49726553	147	80	54.4218
chr3	49726564	148	19	12.8378
chr3	49726592	125	10	8
chr3	49726593	125	5	4
chr3	49726601	121	3	2.47934
chr3	49726639	108	10	9.25926
chr3	49726643	113	3	2.65487
chr3	49726657	116	12	10.3448
chr3	49726663	117	6	5.12821
chr3	49726699	119	11	9.2437
chr3	49726702	120	3	2.5
chr3	49726756	195	4	2.05128
chr3	49726803	201	15	7.46269
chr3	49726835	193	10	5.18135
chr3	49726841	192	4	2.08333
chr3	49726844	196	12	6.12245
chr3	49726866	155	67	43.2258
chr3	49726997	119	7	5.88235
chr3	49727123	283	27	9.54064
chr3	49727144	289	21	7.26644
chr3	49727183	245	32	13.0612
chr3	49727188	240	10	4.16667
chr3	49727313	249	29	11.6466
chr3	49727325	267	51	19.1011
chr3	49727465	227	16	7.04846
chr3	49727474	209	6	2.87081
chr3	49727480	207	10	4.83092
chr3	49727587	287	50	17.4216
chr3	49727615	261	23	8.81226
chr3	49727618	271	3	1.10701
chr3	49727622	270	16	5.92593
chr3	49727630	274	20	7.29927
chr3	49727648	295	8	2.71186
chr3	49728136	247	13	5.26316
chr3	49728141	237	16	6.75105
chr3	49728146	256	18	7.03125
chr3	49728179	281	7	2.4911
chr3	49728200	272	53	19.4853
chr3	49728243	244	13	5.32787
chr3	49728260	255	24	9.41176
chr3	49732793	232	30	12.931
chr3	49732800	234	5	2.13675
chr3	49732838	236	9	3.81356
chr3	49732841	241	17	7.05394
chr3	49732844	245	13	5.30612
chr3	49732935	305	40	13.1148
chr3	49732956	293	6	2.04778
chr3	49738224	297	6	2.0202
chr3	49738257	331	3	0.906344
chr3	49738278	328	6	1.82927
chr3	49738310	312	9	2.88462
chr3	49738337	248	6	2.41935
chr3	49738351	233	4	1.71674
chr3	49738373	225	14	6.22222
chr3	49738401	184	16	8.69565
chr3	49747841	154	3	1.94805
chr3	49747998	207	5	2.41546
chr3	49748000	212	16	7.54717
chr3	49748148	136	20	14.7059
chr3	49748167	140	11	7.85714
chr3	49786398	238	62	26.0504
chr3	49786434	208	18	8.65385
chr3	49786450	199	3	1.50754
chr3	49786454	191	7	3.66492
chr3	49786487	134	8	5.97015
chr3	49828731	62	10	16.129
chr3	49828912	194	6	3.09278
chr3	49828976	251	5	1.99203
chr3	49829041	243	7	2.88066
chr3	49829078	211	16	7.58294
chr3	49829217	202	5	2.47525
chr3	49829654	182	7	3.84615
chr3	49829713	184	19	10.3261
chr3	49829728	191	9	4.71204
chr3	49829741	197	13	6.59898
chr3	49829759	195	16	8.20513
chr3	49830021	175	7	4
chr3	49830022	178	3	1.68539
chr3	49830045	174	7	4.02299
chr3	49831943	177	13	7.34463
chr3	49831955	181	3	1.65746
chr3	49831998	193	9	4.66321
chr3	49840986	162	9	5.55556
chr3	49841871	176	9	5.11364
chr3	49841901	156	3	1.92308
chr3	49841916	157	34	21.6561
chr3	49842453	147	3	2.04082
chr3	49842534	161	5	3.10559
chr3	49843860	136	4	2.94118
chr3	49856365	161	16	9.93789
chr3	49856407	187	23	12.2995
chr3	49858786	56	3	5.35714
chr3	49859024	74	8	10.8108
chr3	49860775	59	8	13.5593
chr3	49862087	106	10	9.43396
chr3	49909105	95	5	5.26316
chr3	49909389	113	4	3.53982
chr3	49910563	127	9	7.08661
chr3	49910585	136	13	9.55882
chr3	49910725	111	3	2.7027
chr3	49910756	99	15	15.1515
chr3	49910766	107	11	10.2804
chr3	49910808	85	10	11.7647
chr3	49910825	81	6	7.40741
chr3	49911880	90	3	3.33333
chr3	49913250	105	5	4.7619
chr3	49929716	106	10	9.43396
chr3	49929717	108	4	3.7037
chr3	50065117	697	4	0.573888
chr3	50099991	316	5	1.58228
chr3	50117077	1138	8	0.702988
chr3	50117081	1179	35	2.96862
chr3	50274879	33	3	9.09091
chr3	50287815	148	32	21.6216
chr3	50287866	228	15	6.57895
chr3	50288108	620	26	4.19355
chr3	50288132	666	6	0.900901
chr3	50288210	738	9	1.21951
chr3	50288226	686	15	2.18659
chr3	50288234	669	16	2.39163
chr3	50288245	679	78	11.4875
chr3	50288246	678	40	5.89971
chr3	50288247	682	7	1.02639
chr3	50288270	738	6	0.813008
chr3	50288428	633	49	7.74092
chr3	50288616	816	77	9.43627
chr3	50288694	782	15	1.91816
chr3	50288695	776	10	1.28866
chr3	50288697	750	171	22.8
chr3	50288870	681	21	3.0837
chr3	50288876	674	6	0.890208
chr3	50289294	532	20	3.7594
chr3	50289324	487	12	2.46407
chr3	50289358	510	57	11.1765
chr3	50289459	554	10	1.80505
chr3	50289468	512	17	3.32031
chr3	50289565	424	5	1.17925
chr3	50289599	370	5	1.35135
chr3	50289627	372	26	6.98925
chr3	50289713	450	16	3.55556
chr3	50289960	573	21	3.66492
chr3	50290008	484	5	1.03306
chr3	50290014	459	5	1.08932
chr3	50290071	594	16	2.6936
chr3	50290074	570	13	2.2807
chr3	50290184	743	4	0.538358
chr3	50290201	842	41	4.86936
chr3	50290249	1069	251	23.4799
chr3	50290280	986	198	20.0811
chr3	50290287	1008	16	1.5873
chr3	50290424	829	14	1.68878
chr3	50290445	787	10	1.27065
chr3	50290601	834	5	0.59952
chr3	50290626	780	41	5.25641
chr3	50290630	775	26	3.35484
chr3	50290637	775	42	5.41935
chr3	50290640	775	28	3.6129
chr3	50290668	777	55	7.07851
chr3	50292240	735	21	2.85714
chr3	50292274	900	8	0.888889
chr3	50292411	227	4	1.76211
chr3	50293490	48	10	20.8333
chr3	50318220	163	10	6.13497
chr3	50318538	144	3	2.08333
chr3	50318969	136	6	4.41176
chr3	50319589	156	5	3.20513
chr3	50319672	138	6	4.34783
chr3	50319685	143	5	3.4965
chr3	50320016	136	16	11.7647
chr3	50320241	138	4	2.89855
chr3	50320343	107	3	2.80374
chr3	50325079	117	3	2.5641
chr3	50325137	163	11	6.74847
chr3	50325141	166	16	9.63855
chr3	50325147	152	34	22.3684
chr3	50325173	170	4	2.35294
chr3	50325223	263	41	15.5894
chr3	50325273	283	4	1.41343
chr3	50325332	247	4	1.61943
chr3	50325341	250	11	4.4
chr3	50325349	248	55	22.1774
chr3	50325386	204	6	2.94118
chr3	50325391	203	11	5.41872
chr3	50325515	206	6	2.91262
chr3	50325518	206	4	1.94175
chr3	50325590	253	5	1.97628
chr3	50325596	245	3	1.22449
chr3	50325609	236	21	8.89831
chr3	50325658	253	10	3.95257
chr3	50325718	209	16	7.6555
chr3	50325725	234	7	2.99145
chr3	50325741	229	27	11.7904
chr3	50325745	236	18	7.62712
chr3	50325758	245	42	17.1429
chr3	50325765	252	54	21.4286
chr3	50325774	252	5	1.98413
chr3	50325839	264	7	2.65152
chr3	50325892	255	6	2.35294
chr3	50326059	275	20	7.27273
chr3	50326099	448	9	2.00893
chr3	50326381	510	9	1.76471
chr3	50326463	385	6	1.55844
chr3	50328025	549	7	1.27505
chr3	50328029	562	15	2.66904
chr3	50328079	710	24	3.38028
chr3	50328081	711	19	2.67229
chr3	50329860	70	3	4.28571
chr3	50329944	216	11	5.09259
chr3	50330003	185	68	36.7568
chr3	50330019	179	3	1.67598
chr3	50330049	158	48	30.3797
chr3	50330069	149	8	5.36913
chr3	50330082	156	11	7.05128
chr3	50330135	208	11	5.28846
chr3	50330155	260	17	6.53846
chr3	50330175	265	6	2.26415
chr3	50330246	296	7	2.36486
chr3	50330250	298	32	10.7383
chr3	50330299	291	74	25.4296
chr3	50330306	327	5	1.52905
chr3	50330317	369	18	4.87805
chr3	50330337	370	58	15.6757
chr3	50330352	403	31	7.69231
chr3	50330401	364	11	3.02198
chr3	50330445	358	124	34.6369
chr3	50330450	352	6	1.70455
chr3	50330455	314	12	3.82166
chr3	50330553	298	39	13.0872
chr3	50330555	304	37	12.1711
chr3	50330609	309	6	1.94175
chr3	50330639	326	45	13.8037
chr3	50330678	342	5	1.46199
chr3	50331350	349	6	1.7192
chr3	50331353	365	7	1.91781
chr3	50331355	359	7	1.94986
chr3	50331380	309	99	32.0388
chr3	50331437	302	44	14.5695
chr3	50331446	316	7	2.21519
chr3	50331560	299	5	1.67224
chr3	50331624	337	8	2.37389
chr3	50331665	319	7	2.19436
chr3	50331681	323	42	13.0031
chr3	50331685	318	3	0.943396
chr3	50331696	278	16	5.7554
chr3	50331724	282	4	1.41844
chr3	50331743	305	5	1.63934
chr3	50331773	354	11	3.10734
chr3	50331777	353	17	4.81586
chr3	50331778	349	14	4.01146
chr3	50331780	358	7	1.95531
chr3	50331813	414	8	1.93237
chr3	50331825	416	22	5.28846
chr3	50331853	428	5	1.16822
chr3	50332087	362	13	3.59116
chr3	50332097	325	56	17.2308
chr3	50332099	321	7	2.18069
chr3	50337197	417	41	9.83213
chr3	50337222	413	13	3.1477
chr3	50337248	400	5	1.25
chr3	50337253	405	18	4.44444
chr3	50337258	402	64	15.9204
chr3	50337271	388	10	2.57732
chr3	50337274	380	3	0.789474
chr3	50337277	371	27	7.27763
chr3	50337312	279	8	2.86738
chr3	50347834	264	3	1.13636
chr3	50348197	255	6	2.35294
chr3	50348202	243	16	6.58436
chr3	50348358	253	8	3.16206
chr3	50348877	280	10	3.57143
chr3	50350711	210	3	1.42857
chr3	50354984	213	4	1.87793
chr3	50355003	248	17	6.85484
chr3	50355121	388	3	0.773196
chr3	50355247	418	13	3.11005
chr3	50355306	392	3	0.765306
chr3	50355449	369	35	9.48509
chr3	50355466	330	3	0.909091
chr3	50355502	371	11	2.96496
chr3	50355533	395	17	4.3038
chr3	50358239	462	5	1.08225
chr3	50358300	459	6	1.30719
chr3	50358319	407	4	0.982801
chr3	50358504	392	5	1.27551
chr3	50358938	311	10	3.21543
chr3	50359130	194	7	3.60825
chr3	50359199	292	16	5.47945
chr3	50359346	398	5	1.25628
chr3	50363168	31	6	19.3548
chr3	50364056	70	4	5.71429
chr3	50364201	55	4	7.27273
chr3	50364202	56	4	7.14286
chr3	50558798	19	3	15.7895
chr3	50559580	26	4	15.3846
chr3	50570942	150	4	2.66667
chr3	50571123	120	11	9.16667
chr3	50571162	116	8	6.89655
chr3	50648919	133	4	3.00752
chr3	51382394	115	3	2.6087
chr3	51382622	70	3	4.28571
chr3	51382804	129	11	8.52713
chr3	51383317	126	5	3.96825
chr3	51383668	97	3	3.09278
chr3	51386265	1917	941	49.0871
chr3	51387747	1371	6	0.437637
chr3	51395889	45	6	13.3333
chr3	51396480	69	3	4.34783
chr3	51412475	146	7	4.79452
chr3	51413026	153	6	3.92157
chr3	51429324	95	5	5.26316
chr3	51429410	89	8	8.98876
chr3	51463137	54	3	5.55556
chr3	51699446	470	23	4.89362
chr3	51699512	532	5	0.93985
chr3	51699545	667	10	1.49925
chr3	51699573	789	57	7.22433
chr3	51703738	887	22	2.48027
chr3	51703862	663	93	14.0271
chr3	51703864	656	10	1.52439
chr3	51703872	602	4	0.664452
chr3	51704052	344	4	1.16279
chr3	51704124	283	9	3.18021
chr3	51704182	248	4	1.6129
chr3	51704196	247	7	2.83401
chr3	51933564	236	3	1.27119
chr3	51933709	242	11	4.54545
chr3	51934511	239	58	24.2678
chr3	51934545	230	4	1.73913
chr3	51934634	242	4	1.65289
chr3	51935342	279	8	2.86738
chr3	51935418	265	7	2.64151
chr3	51935646	298	3	1.00671
chr3	51935664	311	20	6.43087
chr3	51936288	326	5	1.53374
chr3	51936297	331	10	3.02115
chr3	51936330	354	9	2.54237
chr3	51937194	261	22	8.42912
chr3	51937548	269	7	2.60223
chr3	51937550	268	9	3.35821
chr3	51937561	294	22	7.48299
chr3	51937564	297	4	1.3468
chr3	51937703	345	11	3.18841
chr3	51937706	344	10	2.90698
chr3	51938125	436	7	1.6055
chr3	51957557	41	14	34.1463
chr3	51957682	138	37	26.8116
chr3	51957784	67	5	7.46269
chr3	51957796	74	3	4.05405
chr3	51957809	78	37	47.4359
chr3	51957863	86	5	5.81395
chr3	51958041	112	12	10.7143
chr3	51958095	106	4	3.77358
chr3	51958231	123	3	2.43902
chr3	51958335	143	8	5.59441
chr3	51958346	143	16	11.1888
chr3	51959076	92	3	3.26087
chr3	51959230	94	13	13.8298
chr3	51959241	108	4	3.7037
chr3	51959368	122	3	2.45902
chr3	51959997	119	13	10.9244
chr3	51960208	121	57	47.1074
chr3	51960220	107	46	42.9907
chr3	51960221	107	18	16.8224
chr3	51960241	95	7	7.36842
chr3	51960281	93	36	38.7097
chr3	51961024	161	3	1.86335
chr3	51961192	179	5	2.7933
chr3	51961205	176	3	1.70455
chr3	51961256	179	7	3.91061
chr3	51968551	60	3	5
chr3	51968817	255	6	2.35294
chr3	51968985	322	39	12.1118
chr3	51968993	323	31	9.59752
chr3	51970125	305	12	3.93443
chr3	51970165	328	3	0.914634
chr3	51977906	146	14	9.58904
chr3	51978312	143	8	5.59441
chr3	51980425	159	3	1.88679
chr3	51980555	127	3	2.3622
chr3	51980870	123	10	8.13008
chr3	51980929	130	3	2.30769
chr3	51993774	15746	1155	7.3352
chr3	51993784	17664	1709	9.67505
chr3	51993985	22402	641	2.86135
chr3	51994011	24932	168	0.673833
chr3	51994083	26109	115	0.440461
chr3	51995421	17	4	23.5294
chr3	51995882	2099	131	6.24107
chr3	52049239	109	4	3.66972
chr3	52049313	162	4	2.46914
chr3	52049462	101	8	7.92079
chr3	52049475	103	11	10.6796
chr3	52049965	90	8	8.88889
chr3	52050038	79	14	17.7215
chr3	52050975	118	14	11.8644
chr3	52055960	88	5	5.68182
chr3	52075357	86	7	8.13953
chr3	52075428	106	9	8.49057
chr3	52075429	107	5	4.6729
chr3	52075499	113	4	3.53982
chr3	52075723	202	12	5.94059
chr3	52075838	208	6	2.88462
chr3	52075947	311	4	1.28617
chr3	52096613	167	4	2.39521
chr3	52096620	161	15	9.31677
chr3	52096624	148	7	4.72973
chr3	52096708	203	8	3.94089
chr3	52122424	333	44	13.2132
chr3	52122425	331	3	0.906344
chr3	52122474	213	8	3.75587
chr3	52125154	201	6	2.98507
chr3	52138259	262	22	8.39695
chr3	52147030	249	7	2.81124
chr3	52147051	217	18	8.29493
chr3	52147061	221	7	3.16742
chr3	52149291	237	7	2.95359
chr3	52149387	171	9	5.26316
chr3	52149946	184	8	4.34783
chr3	52151021	194	12	6.18557
chr3	52151052	151	15	9.93377
chr3	52211286	461	5	1.0846
chr3	52214023	218	4	1.83486
chr3	52214041	219	11	5.02283
chr3	52214134	134	39	29.1045
chr3	52228722	134	25	18.6567
chr3	52228745	165	8	4.84848
chr3	52228794	233	6	2.57511
chr3	52228910	363	4	1.10193
chr3	52229035	321	41	12.7726
chr3	52229090	312	3	0.961538
chr3	52229097	338	15	4.43787
chr3	52229122	334	4	1.1976
chr3	52229169	398	18	4.52261
chr3	52229773	306	37	12.0915
chr3	52229955	350	4	1.14286
chr3	52229970	349	28	8.02292
chr3	52230022	375	6	1.6
chr3	52230952	424	9	2.12264
chr3	52230967	431	26	6.03248
chr3	52230972	396	25	6.31313
chr3	52230983	353	14	3.96601
chr3	52231152	441	9	2.04082
chr3	52231181	465	3	0.645161
chr3	52231463	352	3	0.852273
chr3	52231469	343	3	0.874636
chr3	52232032	327	39	11.9266
chr3	52232095	382	54	14.1361
chr3	52232119	367	19	5.17711
chr3	52235077	383	3	0.78329
chr3	52239059	411	26	6.32603
chr3	52245135	92	4	4.34783
chr3	52245160	71	6	8.4507
chr3	52247005	114	6	5.26316
chr3	52247027	127	19	14.9606
chr3	52247103	122	21	17.2131
chr3	52247178	92	8	8.69565
chr3	52247793	179	18	10.0559
chr3	52248690	99	4	4.0404
chr3	52248964	125	12	9.6
chr3	52249062	131	12	9.16031
chr3	52249234	131	4	3.05344
chr3	52249885	139	3	2.15827
chr3	52250073	115	8	6.95652
chr3	52250074	113	11	9.73451
chr3	52250077	113	9	7.9646
chr3	52250139	117	4	3.4188
chr3	52250200	99	4	4.0404
chr3	52250396	61	4	6.55738
chr3	52250397	63	4	6.34921
chr3	52250410	59	4	6.77966
chr3	52250423	55	6	10.9091
chr3	52255339	428	12	2.80374
chr3	52255347	423	8	1.89125
chr3	52255363	414	4	0.966184
chr3	52255374	424	9	2.12264
chr3	52255407	453	3	0.662252
chr3	52255408	458	10	2.18341
chr3	52255417	439	3	0.683371
chr3	52255435	426	10	2.34742
chr3	52255454	450	13	2.88889
chr3	52255485	452	51	11.2832
chr3	52255611	495	20	4.0404
chr3	52255627	491	4	0.814664
chr3	52255642	479	3	0.626305
chr3	52255675	524	10	1.9084
chr3	52255815	509	28	5.50098
chr3	52255862	507	31	6.1144
chr3	52255874	485	38	7.83505
chr3	52255972	429	9	2.0979
chr3	52255996	378	33	8.73016
chr3	52256046	303	3	0.990099
chr3	52256127	283	8	2.82686
chr3	52256374	243	24	9.87654
chr3	52256408	215	12	5.5814
chr3	52256542	283	8	2.82686
chr3	52256556	279	14	5.01792
chr3	52256577	281	4	1.42349
chr3	52256700	380	11	2.89474
chr3	52256837	220	9	4.09091
chr3	52256868	355	9	2.53521
chr3	52256890	374	12	3.20856
chr3	52256920	430	10	2.32558
chr3	52256921	431	6	1.39211
chr3	52256964	355	3	0.84507
chr3	52256985	359	10	2.78552
chr3	52257097	269	16	5.94796
chr3	52257243	299	47	15.7191
chr3	52258606	316	10	3.16456
chr3	52260475	202	16	7.92079
chr3	52261420	218	10	4.58716
chr3	52266953	210	8	3.80952
chr3	52270732	163	8	4.90798
chr3	52278319	173	3	1.7341
chr3	52278518	300	5	1.66667
chr3	52278565	255	18	7.05882
chr3	52401135	207	6	2.89855
chr3	52401213	316	43	13.6076
chr3	52401263	377	6	1.59151
chr3	52401298	373	3	0.80429
chr3	52401345	359	15	4.17827
chr3	52401372	374	4	1.06952
chr3	52401390	397	8	2.01511
chr3	52401446	411	5	1.21655
chr3	52401477	414	16	3.86473
chr3	52401489	436	3	0.688073
chr3	52401531	388	53	13.6598
chr3	52401539	396	4	1.0101
chr3	52401542	394	5	1.26904
chr3	52401556	408	22	5.39216
chr3	52401566	419	32	7.63723
chr3	52401606	366	13	3.55191
chr3	52401646	332	5	1.50602
chr3	52401674	306	9	2.94118
chr3	52401749	362	6	1.65746
chr3	52401753	369	19	5.14905
chr3	52401754	371	14	3.77358
chr3	52401777	380	6	1.57895
chr3	52401886	299	10	3.34448
chr3	52401889	304	3	0.986842
chr3	52402015	455	3	0.659341
chr3	52402061	474	14	2.95359
chr3	52402172	543	8	1.4733
chr3	52402185	566	24	4.24028
chr3	52402265	706	27	3.82436
chr3	52402272	716	6	0.837989
chr3	52402321	716	48	6.70391
chr3	52402346	761	17	2.2339
chr3	52402372	824	5	0.606796
chr3	52402397	785	7	0.89172
chr3	52402400	770	8	1.03896
chr3	52402607	830	6	0.722892
chr3	52403229	628	11	1.75159
chr3	52403269	510	9	1.76471
chr3	52403748	525	4	0.761905
chr3	52403778	472	5	1.05932
chr3	52403871	446	4	0.896861
chr3	52405892	415	11	2.6506
chr3	52407276	345	7	2.02899
chr3	52407400	327	73	22.3242
chr3	52407421	389	8	2.05656
chr3	52408475	524	12	2.29008
chr3	52409872	422	10	2.36967
chr3	52409880	365	55	15.0685
chr3	52433544	11	4	36.3636
chr3	52524402	139	5	3.59712
chr3	52524459	404	3	0.742574
chr3	52524520	1503	139	9.24817
chr3	52524549	1742	24	1.37773
chr3	52524597	1921	14	0.728787
chr3	52524601	1958	8	0.40858
chr3	52524613	1869	23	1.2306
chr3	52524663	1408	23	1.63352
chr3	52524881	1522	10	0.65703
chr3	52524964	1647	55	3.3394
chr3	52524994	1583	50	3.15856
chr3	52525018	1795	25	1.39276
chr3	52525045	2005	192	9.57606
chr3	52525087	2049	93	4.5388
chr3	52527307	1695	38	2.24189
chr3	52527313	1909	42	2.2001
chr3	52527314	1909	42	2.2001
chr3	52527649	1961	47	2.39674
chr3	52527677	1910	90	4.71204
chr3	52527701	1740	27	1.55172
chr3	52527718	1518	18	1.18577
chr3	52527865	1535	12	0.781759
chr3	52527928	1254	55	4.38596
chr3	52528009	78	7	8.97436
chr3	52528021	1284	27	2.1028
chr3	52528036	1301	145	11.1453
chr3	52528049	1395	9	0.645161
chr3	52528062	1417	118	8.32745
chr3	52528072	1438	9	0.625869
chr3	52528241	1383	19	1.37383
chr3	52528295	1273	21	1.64965
chr3	52528298	1247	10	0.801925
chr3	52528521	1077	24	2.22841
chr3	52528655	1120	45	4.01786
chr3	52528692	1406	7	0.497866
chr3	52528907	1570	37	2.35669
chr3	52528927	1500	16	1.06667
chr3	52528934	1498	26	1.73565
chr3	52529208	1367	44	3.21873
chr3	52529210	1371	42	3.06346
chr3	52529229	1302	15	1.15207
chr3	52529247	1235	19	1.53846
chr3	52529274	1121	24	2.14095
chr3	52533572	1073	12	1.11836
chr3	52533576	1088	25	2.29779
chr3	52546066	179	39	21.7877
chr3	52546473	97	13	13.4021
chr3	52546497	109	6	5.50459
chr3	52546498	110	10	9.09091
chr3	52546640	135	7	5.18519
chr3	52546708	118	7	5.9322
chr3	52546712	111	22	19.8198
chr3	52547271	80	25	31.25
chr3	52547525	109	4	3.66972
chr3	52548144	94	4	4.25532
chr3	52550441	145	3	2.06897
chr3	52550578	138	4	2.89855
chr3	52550804	117	11	9.40171
chr3	52576671	103	5	4.85437
chr3	52679610	48	6	12.5
chr3	52688145	1386	14	1.0101
chr3	52694328	734	10	1.3624
chr3	52694412	360	12	3.33333
chr3	52694905	384	4	1.04167
chr3	52694992	303	5	1.65017
chr3	52695302	275	7	2.54545
chr3	52705565	201	3	1.49254
chr3	52706182	1449	28	1.93237
chr3	52711395	79	19	24.0506
chr3	52711521	180	3	1.66667
chr3	52711528	184	19	10.3261
chr3	52711586	181	9	4.97238
chr3	52711680	131	3	2.29008
chr3	52737679	188	3	1.59574
chr3	52739460	204	3	1.47059
chr3	52739466	217	11	5.06912
chr3	52739469	219	8	3.65297
chr3	52739532	275	20	7.27273
chr3	52739631	233	37	15.8798
chr3	52741420	174	4	2.29885
chr3	52743430	200	16	8
chr3	52743435	196	8	4.08163
chr3	52743446	202	35	17.3267
chr3	52746762	188	4	2.12766
chr3	52746803	193	21	10.8808
chr3	52752054	291	68	23.3677
chr3	52752284	172	6	3.48837
chr3	52760881	132	6	4.54545
chr3	52760892	135	9	6.66667
chr3	52763560	122	12	9.83607
chr3	52768516	120	10	8.33333
chr3	52770676	117	5	4.2735
chr3	52770706	98	4	4.08163
chr3	52770724	105	4	3.80952
chr3	52770818	188	12	6.38298
chr3	52770822	183	16	8.74317
chr3	52770881	135	14	10.3704
chr3	52836842	51	8	15.6863
chr3	52837025	43	12	27.907
chr3	52837271	117	6	5.12821
chr3	52837298	115	20	17.3913
chr3	52837423	128	3	2.34375
chr3	52837548	85	12	14.1176
chr3	52837812	82	4	4.87805
chr3	52837897	99	3	3.0303
chr3	52837902	104	3	2.88462
chr3	52838189	97	11	11.3402
chr3	52838228	117	9	7.69231
chr3	52838299	95	6	6.31579
chr3	52838526	69	19	27.5362
chr3	52838713	113	9	7.9646
chr3	52838753	113	3	2.65487
chr3	52838923	107	8	7.47664
chr3	52839017	92	8	8.69565
chr3	52839057	100	3	3
chr3	52839147	113	4	3.53982
chr3	52839157	107	5	4.6729
chr3	52839515	55	10	18.1818
chr3	52839578	103	11	10.6796
chr3	52839797	77	15	19.4805
chr3	52839903	63	4	6.34921
chr3	52840138	90	8	8.88889
chr3	52840154	96	13	13.5417
chr3	52840209	113	5	4.42478
chr3	52842936	96	3	3.125
chr3	52852671	108	6	5.55556
chr3	52897431	143	12	8.39161
chr3	52897459	138	13	9.42029
chr3	52903985	30	4	13.3333
chr3	52905263	164	9	5.4878
chr3	52906151	145	13	8.96552
chr3	52907135	93	6	6.45161
chr3	52907162	105	15	14.2857
chr3	52907196	115	13	11.3043
chr3	52907225	116	13	11.2069
chr3	52907292	125	9	7.2
chr3	52911130	103	7	6.79612
chr3	52911153	94	30	31.9149
chr3	52921809	63	13	20.6349
chr3	52921829	53	10	18.8679
chr3	52928220	88	9	10.2273
chr3	52932171	53	13	24.5283
chr3	52954346	79	11	13.9241
chr3	52969115	50	9	18
chr3	52969150	78	7	8.97436
chr3	53045936	71	7	9.85915
chr3	53089941	53	6	11.3208
chr3	53090638	29	4	13.7931
chr3	53091756	191	18	9.42408
chr3	53091996	159	4	2.51572
chr3	53091999	161	6	3.72671
chr3	53092461	227	3	1.32159
chr3	53092466	223	7	3.13901
chr3	53092493	229	9	3.93013
chr3	53105680	301	12	3.98671
chr3	53111832	216	10	4.62963
chr3	53111892	203	10	4.92611
chr3	53122503	132	31	23.4848
chr3	53123752	179	6	3.35196
chr3	53123759	182	16	8.79121
chr3	53123763	193	5	2.59067
chr3	53125936	179	17	9.49721
chr3	53225763	619	9	1.45396
chr3	53225829	1460	8	0.547945
chr3	53225919	1953	9	0.460829
chr3	53226764	1579	10	0.633312
chr3	53228061	2013	52	2.58321
chr3	53228277	1666	9	0.540216
chr3	53229042	1718	13	0.756694
chr3	53229348	1877	10	0.532765
chr3	53229654	59	3	5.08475
chr3	53230288	37	4	10.8108
chr3	53230476	1483	330	22.2522
chr3	53230540	1388	17	1.22478
chr3	53230584	1587	161	10.1449
chr3	53230596	1639	18	1.09823
chr3	53231493	1931	72	3.72864
chr3	53231543	1665	35	2.1021
chr3	53232135	71	3	4.22535
chr3	53232845	83	12	14.4578
chr3	53233173	1564	12	0.767263
chr3	53233227	1714	37	2.15869
chr3	53235001	1672	10	0.598086
chr3	53235046	1704	25	1.46714
chr3	53235142	1686	19	1.12693
chr3	53235778	51	5	9.80392
chr3	53238119	42	7	16.6667
chr3	53240343	1790	20	1.11732
chr3	53240346	1717	24	1.39779
chr3	53242235	2017	10	0.495786
chr3	53255932	1907	15	0.786576
chr3	53283580	107	12	11.215
chr3	53283939	248	10	4.03226
chr3	53284059	219	3	1.36986
chr3	53284156	186	8	4.30108
chr3	53284186	183	3	1.63934
chr3	53284218	153	3	1.96078
chr3	53284792	164	5	3.04878
chr3	53284804	156	4	2.5641
chr3	53284863	173	30	17.341
chr3	53285068	111	17	15.3153
chr3	53285073	119	10	8.40336
chr3	53285108	118	14	11.8644
chr3	53285109	118	14	11.8644
chr3	53285154	144	13	9.02778
chr3	53285307	159	30	18.8679
chr3	53285398	141	8	5.67376
chr3	53285408	129	12	9.30233
chr3	53285459	136	11	8.08824
chr3	53285531	169	14	8.28402
chr3	53285553	155	10	6.45161
chr3	53285655	101	12	11.8812
chr3	53285828	107	5	4.6729
chr3	53285857	132	17	12.8788
chr3	53286237	115	6	5.21739
chr3	53286541	81	13	16.0494
chr3	53286591	89	15	16.8539
chr3	53286594	88	4	4.54545
chr3	53286626	86	8	9.30233
chr3	53286630	84	5	5.95238
chr3	53286631	83	4	4.81928
chr3	53286651	83	8	9.63855
chr3	53286712	92	30	32.6087
chr3	53286862	104	11	10.5769
chr3	53286863	104	4	3.84615
chr3	53286867	98	21	21.4286
chr3	53286886	125	8	6.4
chr3	53287097	173	32	18.4971
chr3	53287104	174	3	1.72414
chr3	53287278	180	7	3.88889
chr3	53287291	174	9	5.17241
chr3	53287448	130	7	5.38462
chr3	53287531	139	4	2.8777
chr3	53287533	140	4	2.85714
chr3	53288152	111	10	9.00901
chr3	53288262	125	14	11.2
chr3	53292168	118	3	2.54237
chr3	53292415	164	11	6.70732
chr3	53292416	165	18	10.9091
chr3	53304221	123	10	8.13008
chr3	53312257	131	3	2.29008
chr3	53312373	103	16	15.534
chr3	53319424	93	7	7.52688
chr3	53815834	20	5	25
chr3	53816548	62	9	14.5161
chr3	53816711	54	7	12.963
chr3	53816715	54	7	12.963
chr3	53817347	49	3	6.12245
chr3	53817366	50	6	12
chr3	53819038	67	5	7.46269
chr3	53822592	66	10	15.1515
chr3	53823386	66	14	21.2121
chr3	53846155	56	11	19.6429
chr3	53859555	33	5	15.1515
chr3	53864748	104	12	11.5385
chr3	53864911	103	12	11.6505
chr3	53871284	119	7	5.88235
chr3	53871426	132	8	6.06061
chr3	53874320	181	27	14.9171
chr3	53877294	139	13	9.35252
chr3	53878383	186	17	9.13978
chr3	53881983	291	15	5.15464
chr3	53885509	1033	7	0.677638
chr3	53886870	785	17	2.16561
chr3	53886885	858	41	4.77855
chr3	54891375	12	5	41.6667
chr3	56620287	117	3	2.5641
chr3	56620417	159	5	3.14465
chr3	56620432	172	3	1.74419
chr3	56623140	169	9	5.32544
chr3	56623545	243	42	17.284
chr3	56623682	157	4	2.54777
chr3	56624863	139	7	5.03597
chr3	56633557	103	4	3.8835
chr3	56641447	141	45	31.9149
chr3	56641488	111	16	14.4144
chr3	56646558	154	4	2.5974
chr3	56646733	96	4	4.16667
chr3	56671651	54	6	11.1111
chr3	56727671	42	7	16.6667
chr3	56728017	35	3	8.57143
chr3	56728025	36	6	16.6667
chr3	56728650	34	7	20.5882
chr3	56728661	32	6	18.75
chr3	56728793	27	6	22.2222
chr3	56728878	27	5	18.5185
chr3	56729015	30	9	30
chr3	56729047	25	3	12
chr3	56729231	36	8	22.2222
chr3	56729247	36	7	19.4444
chr3	57093687	21	5	23.8095
chr3	57098309	16	6	37.5
chr3	57198776	23	6	26.087
chr3	57198834	18	6	33.3333
chr3	57268404	240	3	1.25
chr3	57269657	177	12	6.77966
chr3	57269949	91	5	5.49451
chr3	57270431	59	3	5.08475
chr3	57271257	49	4	8.16327
chr3	57271346	47	4	8.51064
chr3	57271430	70	14	20
chr3	57272439	153	3	1.96078
chr3	57272986	196	17	8.67347
chr3	57273207	108	11	10.1852
chr3	57571547	400	4	1
chr3	57571583	450	12	2.66667
chr3	57571783	586	6	1.02389
chr3	57571831	603	41	6.79934
chr3	57571941	473	19	4.01691
chr3	57572116	417	3	0.719424
chr3	57572124	405	3	0.740741
chr3	57572150	404	9	2.22772
chr3	57572251	577	23	3.98614
chr3	57575575	740	26	3.51351
chr3	57575589	774	8	1.03359
chr3	57577366	768	11	1.43229
chr3	57584390	617	7	1.13452
chr3	57597344	412	12	2.91262
chr3	57625799	181	10	5.52486
chr3	57625800	181	4	2.20994
chr3	57625846	136	5	3.67647
chr3	57625852	133	5	3.7594
chr3	57626056	124	5	4.03226
chr3	57626797	161	6	3.72671
chr3	57630963	122	9	7.37705
chr3	57630971	125	9	7.2
chr3	58106693	83	15	18.0723
chr3	58106779	111	8	7.20721
chr3	58163329	235	6	2.55319
chr3	58168536	271	5	1.84502
chr3	58168548	266	25	9.3985
chr3	58168549	264	47	17.803
chr3	58169593	261	5	1.91571
chr3	58169600	258	7	2.71318
chr3	58169604	259	16	6.17761
chr3	58169625	235	3	1.2766
chr3	58169644	230	4	1.73913
chr3	58169692	204	5	2.45098
chr3	58428575	637	26	4.08163
chr3	58428576	636	24	3.77358
chr3	58430195	592	7	1.18243
chr3	58431605	787	11	1.39771
chr3	58431771	816	10	1.22549
chr3	58431774	794	31	3.90428
chr3	59752236	86	5	5.81395
chr3	62319817	304	5	1.64474
chr3	62320511	183	3	1.63934
chr3	62331355	259	3	1.1583
chr3	62331358	256	12	4.6875
chr3	62333283	194	8	4.12371
chr3	62333311	205	6	2.92683
chr3	63833915	65	10	15.3846
chr3	63834140	552	15	2.71739
chr3	63839703	542	4	0.738007
chr3	63839717	490	4	0.816327
chr3	64010680	322	3	0.931677
chr3	64010754	501	7	1.39721
chr3	64010922	618	14	2.26537
chr3	64013500	549	4	0.728597
chr3	64013502	554	7	1.26354
chr3	64013595	553	6	1.08499
chr3	64018660	542	5	0.922509
chr3	64018663	576	38	6.59722
chr3	64018938	802	10	1.24688
chr3	64019312	718	47	6.54596
chr3	64019314	722	8	1.10803
chr3	64019416	704	5	0.710227
chr3	64022318	699	12	1.71674
chr3	64022523	1110	8	0.720721
chr3	65354237	38	6	15.7895
chr3	65355431	28	11	39.2857
chr3	65356555	61	5	8.19672
chr3	65356584	59	5	8.47458
chr3	65379523	45	3	6.66667
chr3	66038181	16	4	25
chr3	66379304	59	18	30.5085
chr3	66379596	91	9	9.89011
chr3	66386046	91	6	6.59341
chr3	66399007	77	5	6.49351
chr3	66405201	83	3	3.61446
chr3	67375244	192	27	14.0625
chr3	67375717	256	9	3.51562
chr3	67375801	244	9	3.68852
chr3	67400780	280	12	4.28571
chr3	67520483	232	11	4.74138
chr3	67529152	231	7	3.0303
chr3	69023310	171	21	12.2807
chr3	69024062	184	9	4.8913
chr3	69024080	144	4	2.77778
chr3	69025593	139	11	7.91367
chr3	69026023	151	20	13.245
chr3	69029862	141	9	6.38298
chr3	69038615	168	11	6.54762
chr3	69044527	63	3	4.7619
chr3	69052043	62	4	6.45161
chr3	69052064	85	5	5.88235
chr3	69055418	261	14	5.36398
chr3	69056193	270	7	2.59259
chr3	69056674	258	7	2.71318
chr3	69061914	194	12	6.18557
chr3	69062143	231	8	3.4632
chr3	69077876	639	10	1.56495
chr3	70956679	36	8	22.2222
chr3	71682334	44	5	11.3636
chr3	71683029	49	16	32.6531
chr3	71683401	81	6	7.40741
chr3	71683672	44	6	13.6364
chr3	71684134	27	5	18.5185
chr3	71753825	210	6	2.85714
chr3	71754031	79	3	3.79747
chr3	71754549	78	7	8.97436
chr3	71754642	66	5	7.57576
chr3	72375167	127	6	4.72441
chr3	72375265	226	14	6.19469
chr3	72375276	229	12	5.24017
chr3	72375308	196	5	2.55102
chr3	72375335	184	6	3.26087
chr3	72375440	184	13	7.06522
chr3	72375535	126	3	2.38095
chr3	72375639	141	4	2.83688
chr3	72375793	185	7	3.78378
chr3	72375949	84	4	4.7619
chr3	72375963	86	6	6.97674
chr3	72375981	92	4	4.34783
chr3	72376024	116	13	11.2069
chr3	72376563	101	38	37.6238
chr3	72376592	97	17	17.5258
chr3	72376608	95	34	35.7895
chr3	72376609	97	8	8.24742
chr3	72377780	44	8	18.1818
chr3	72378077	55	7	12.7273
chr3	72378342	118	10	8.47458
chr3	72378363	112	19	16.9643
chr3	72379080	141	7	4.96454
chr3	72379305	93	3	3.22581
chr3	72750311	112	11	9.82143
chr3	72750491	117	4	3.4188
chr3	72750726	154	6	3.8961
chr3	72750752	152	4	2.63158
chr3	72750767	127	6	4.72441
chr3	72750809	137	3	2.18978
chr3	72792945	148	3	2.02703
chr3	72817302	125	7	5.6
chr3	72832431	151	12	7.94702
chr3	72841048	167	25	14.9701
chr3	72841174	141	6	4.25532
chr3	72844381	125	5	4
chr3	72929100	14	14	100
chr3	73065953	154	8	5.19481
chr3	75422686	66	5	7.57576
chr3	75423039	80	9	11.25
chr3	75426495	76	3	3.94737
chr3	75432819	93	7	7.52688
chr3	75434962	99	4	4.0404
chr3	78614738	176	3	1.70455
chr3	78614768	156	24	15.3846
chr3	78617927	135	4	2.96296
chr3	78636080	57	6	10.5263
chr3	78639795	92	6	6.52174
chr3	78651733	74	3	4.05405
chr3	78651756	71	8	11.2676
chr3	78659771	79	4	5.06329
chr3	78659788	81	24	29.6296
chr3	78661073	73	5	6.84932
chr3	81535211	154	25	16.2338
chr3	81537088	120	5	4.16667
chr3	81577944	121	5	4.13223
chr3	81586107	130	8	6.15385
chr3	81646422	62	11	17.7419
chr3	81648871	90	14	15.5556
chr3	81670904	114	7	6.14035
chr3	81761437	105	4	3.80952
chr3	88052465	452	10	2.21239
chr3	88052521	423	3	0.70922
chr3	88052789	375	3	0.8
chr3	88053188	270	21	7.77778
chr3	88053189	268	6	2.23881
chr3	88053307	211	4	1.89573
chr3	88053794	244	6	2.45902
chr3	88053957	209	14	6.69856
chr3	88053990	257	13	5.05837
chr3	88054169	201	37	18.408
chr3	88054221	253	17	6.71937
chr3	88054309	400	26	6.5
chr3	88054359	414	22	5.31401
chr3	88054360	412	21	5.09709
chr3	88054510	125	13	10.4
chr3	88054683	135	7	5.18519
chr3	88054773	192	8	4.16667
chr3	88055217	176	27	15.3409
chr3	88055559	308	24	7.79221
chr3	88055727	493	11	2.23124
chr3	88055735	480	16	3.33333
chr3	88055771	426	13	3.05164
chr3	88055784	395	5	1.26582
chr3	88055789	391	9	2.30179
chr3	88055962	339	6	1.76991
chr3	88058176	379	16	4.22164
chr3	88058817	420	6	1.42857
chr3	88139230	37	9	24.3243
chr3	88140909	27	4	14.8148
chr3	88141829	32	3	9.375
chr3	88141861	43	3	6.97674
chr3	88142577	52	7	13.4615
chr3	88142982	31	8	25.8065
chr3	88143965	75	9	12
chr3	88144133	76	14	18.4211
chr3	88144195	71	8	11.2676
chr3	93873510	80	3	3.75
chr3	93879240	41	7	17.0732
chr3	97942981	35	7	20
chr3	97944556	126	22	17.4603
chr3	97944580	99	11	11.1111
chr3	97944644	119	7	5.88235
chr3	97944652	116	4	3.44828
chr3	97944902	117	24	20.5128
chr3	97944914	121	6	4.95868
chr3	97944988	158	6	3.79747
chr3	97945166	135	3	2.22222
chr3	97945839	151	8	5.29801
chr3	97947421	190	24	12.6316
chr3	97949935	239	6	2.51046
chr3	97954454	244	9	3.68852
chr3	97954471	240	3	1.25
chr3	97959109	233	3	1.28755
chr3	97959128	203	4	1.97044
chr3	97967226	260	3	1.15385
chr3	97967535	148	15	10.1351
chr3	98515764	341	39	11.437
chr3	98515765	343	24	6.99708
chr3	98515864	335	10	2.98507
chr3	98515871	329	8	2.43161
chr3	98515988	357	16	4.48179
chr3	98516229	363	15	4.13223
chr3	98516424	247	4	1.61943
chr3	98521241	336	9	2.67857
chr3	98522882	187	8	4.27807
chr3	98580399	232	8	3.44828
chr3	98580400	236	22	9.32203
chr3	98580540	206	8	3.8835
chr3	98580652	169	46	27.2189
chr3	98581447	438	17	3.88128
chr3	98585551	228	6	2.63158
chr3	98588806	280	12	4.28571
chr3	98590664	202	5	2.47525
chr3	98590700	249	3	1.20482
chr3	98593120	349	11	3.15186
chr3	98593549	260	4	1.53846
chr3	98797484	52	4	7.69231
chr3	98799567	33	4	12.1212
chr3	98799744	61	3	4.91803
chr3	98819252	42	3	7.14286
chr3	98881666	38	3	7.89474
chr3	100162356	651	24	3.68664
chr3	100162367	644	9	1.39752
chr3	100162419	598	7	1.17057
chr3	100166355	485	23	4.74227
chr3	100167761	566	15	2.65018
chr3	100167765	564	18	3.19149
chr3	100167777	522	10	1.91571
chr3	100172385	383	9	2.34987
chr3	100172386	378	6	1.5873
chr3	100178357	468	51	10.8974
chr3	100178361	476	10	2.10084
chr3	100178388	469	19	4.05117
chr3	100178454	396	14	3.53535
chr3	100363535	88	4	4.54545
chr3	100363636	176	8	4.54545
chr3	100363756	243	24	9.87654
chr3	100363772	278	7	2.51799
chr3	100363791	275	12	4.36364
chr3	100363848	210	10	4.7619
chr3	100363928	264	40	15.1515
chr3	100364264	247	4	1.61943
chr3	100364344	331	4	1.20846
chr3	100364377	319	8	2.50784
chr3	100364403	274	3	1.09489
chr3	100364445	210	4	1.90476
chr3	100364448	207	17	8.21256
chr3	100364853	172	4	2.32558
chr3	100365001	152	10	6.57895
chr3	100365005	156	4	2.5641
chr3	100365181	132	16	12.1212
chr3	100365277	184	13	7.06522
chr3	100365278	184	37	20.1087
chr3	100365280	185	3	1.62162
chr3	100365316	211	4	1.89573
chr3	100365595	329	3	0.911854
chr3	100365606	302	5	1.65563
chr3	100365610	307	4	1.30293
chr3	100368099	231	3	1.2987
chr3	100368163	326	17	5.21472
chr3	100369042	323	3	0.928793
chr3	100372721	296	33	11.1486
chr3	100373559	294	5	1.70068
chr3	100373582	290	10	3.44828
chr3	100377810	349	24	6.87679
chr3	100381656	281	25	8.8968
chr3	100384491	324	24	7.40741
chr3	100386219	240	7	2.91667
chr3	100386269	277	3	1.08303
chr3	100386300	284	4	1.40845
chr3	100386964	254	5	1.9685
chr3	100400902	144	8	5.55556
chr3	101325908	65	10	15.3846
chr3	101325980	73	3	4.10959
chr3	101327667	62	7	11.2903
chr3	101576662	118	16	13.5593
chr3	101576664	122	57	46.7213
chr3	101576715	47	6	12.766
chr3	101576914	51	6	11.7647
chr3	101576939	39	3	7.69231
chr3	101649752	106	6	5.66038
chr3	101649757	106	6	5.66038
chr3	101649834	146	8	5.47945
chr3	101650927	48	6	12.5
chr3	101650986	56	5	8.92857
chr3	101654777	87	5	5.74713
chr3	101654812	76	3	3.94737
chr3	101672076	74	5	6.75676
chr3	101676955	119	5	4.20168
chr3	101681132	5718	74	1.29416
chr3	101681187	9875	126	1.27595
chr3	101681194	10049	75	0.746343
chr3	101682832	16432	63	0.383398
chr3	101685828	21164	70	0.33075
chr3	101686538	16767	211	1.25842
chr3	101686603	176	24	13.6364
chr3	101686672	11465	146	1.27344
chr3	105659078	36	9	25
chr3	105670332	28	10	35.7143
chr3	105678509	29	3	10.3448
chr3	105702106	42	4	9.52381
chr3	105702399	31	7	22.5806
chr3	108044137	58	11	18.9655
chr3	108044154	57	7	12.2807
chr3	108044548	42	7	16.6667
chr3	108163686	398	9	2.26131
chr3	108167803	462	53	11.4719
chr3	108167828	409	47	11.4914
chr3	108167830	414	3	0.724638
chr3	108213991	367	8	2.17984
chr3	108218650	263	13	4.94297
chr3	108219464	288	13	4.51389
chr3	108219474	298	4	1.34228
chr3	108219520	305	23	7.54098
chr3	108222129	270	9	3.33333
chr3	108222174	243	4	1.64609
chr3	108222298	411	17	4.13625
chr3	108551163	274	6	2.18978
chr3	108551236	375	5	1.33333
chr3	108551308	266	14	5.26316
chr3	108557282	248	8	3.22581
chr3	108557385	200	5	2.5
chr3	108568175	134	30	22.3881
chr3	108568306	156	19	12.1795
chr3	108569536	126	5	3.96825
chr3	108576310	115	5	4.34783
chr3	112532606	121	5	4.13223
chr3	112534298	366	6	1.63934
chr3	112536544	416	60	14.4231
chr3	112537828	421	4	0.950119
chr3	112538155	431	3	0.696056
chr3	112541804	402	7	1.74129
chr3	112544058	467	11	2.35546
chr3	112548544	514	4	0.77821
chr3	112561759	609	4	0.656814
chr3	112561896	287	7	2.43902
chr3	112561903	163	6	3.68098
chr3	112991132	300	3	1
chr3	113003368	52	3	5.76923
chr3	113004485	86	3	3.48837
chr3	113004560	113	10	8.84956
chr3	113004561	113	5	4.42478
chr3	113004562	113	5	4.42478
chr3	113005009	109	3	2.75229
chr3	113005067	166	13	7.83133
chr3	113005254	122	4	3.27869
chr3	113005610	169	6	3.5503
chr3	113005842	209	18	8.61244
chr3	113005862	211	7	3.31754
chr3	113005944	208	15	7.21154
chr3	113008246	177	6	3.38983
chr3	113008290	155	4	2.58065
chr3	113011107	181	4	2.20994
chr3	113011115	179	5	2.7933
chr3	113011268	124	14	11.2903
chr3	113012736	117	6	5.12821
chr3	113445302	108	11	10.1852
chr3	113448087	131	4	3.05344
chr3	113448091	136	35	25.7353
chr3	113468790	93	5	5.37634
chr3	113489006	50	6	12
chr3	113718656	26	6	23.0769
chr3	113719025	73	5	6.84932
chr3	113719052	136	4	2.94118
chr3	113719172	446	6	1.34529
chr3	113719301	494	11	2.22672
chr3	113719346	623	17	2.72873
chr3	113719385	610	9	1.47541
chr3	113719391	615	32	5.20325
chr3	113719413	580	19	3.27586
chr3	113719496	557	10	1.79533
chr3	113719503	579	20	3.45423
chr3	113719504	575	6	1.04348
chr3	113719524	623	7	1.1236
chr3	113719672	493	6	1.21704
chr3	113719708	441	17	3.85488
chr3	113719709	440	6	1.36364
chr3	113719832	493	13	2.63692
chr3	113719878	570	68	11.9298
chr3	113719901	667	5	0.749625
chr3	113719908	649	33	5.08475
chr3	113719918	672	14	2.08333
chr3	113719942	689	33	4.78955
chr3	113719963	686	14	2.04082
chr3	113720002	605	4	0.661157
chr3	113720224	451	39	8.64745
chr3	113720226	447	5	1.11857
chr3	113720239	439	19	4.32802
chr3	113720254	402	13	3.23383
chr3	113720256	411	38	9.24574
chr3	113720316	353	10	2.83286
chr3	113720347	387	5	1.29199
chr3	113720353	396	6	1.51515
chr3	113720354	398	3	0.753769
chr3	113720375	386	5	1.29534
chr3	113720378	387	103	26.615
chr3	113720391	403	5	1.24069
chr3	113720420	371	3	0.808625
chr3	113720488	428	71	16.5888
chr3	113720540	376	15	3.98936
chr3	113720588	322	22	6.8323
chr3	113720610	368	9	2.44565
chr3	113720611	363	24	6.61157
chr3	113720636	341	15	4.39883
chr3	113720744	441	14	3.1746
chr3	113720767	412	13	3.15534
chr3	113720784	394	3	0.761421
chr3	113720851	412	7	1.69903
chr3	113720917	359	10	2.78552
chr3	113720920	360	20	5.55556
chr3	113721011	391	4	1.02302
chr3	113721351	426	5	1.17371
chr3	113721522	411	73	17.7616
chr3	113721532	349	18	5.15759
chr3	113721536	323	4	1.23839
chr3	113721718	586	37	6.31399
chr3	113721720	590	4	0.677966
chr3	113721818	540	7	1.2963
chr3	113721835	540	10	1.85185
chr3	113721851	522	52	9.96169
chr3	113721852	514	44	8.56031
chr3	113721863	496	3	0.604839
chr3	113721897	500	5	1
chr3	113721899	503	10	1.98807
chr3	113723503	620	29	4.67742
chr3	113724012	877	25	2.85063
chr3	113724016	881	95	10.7832
chr3	113746079	1120	28	2.5
chr3	113746117	1108	55	4.9639
chr3	113746192	354	12	3.38983
chr3	114070747	73	3	4.10959
chr3	115676156	15	4	26.6667
chr3	119212065	144	4	2.77778
chr3	119212120	134	4	2.98507
chr3	119431186	94	8	8.51064
chr3	119431197	81	4	4.93827
chr3	119431274	57	9	15.7895
chr3	119431313	70	3	4.28571
chr3	119431326	67	3	4.47761
chr3	119431328	69	8	11.5942
chr3	119431604	47	4	8.51064
chr3	119432032	124	5	4.03226
chr3	119432111	159	4	2.51572
chr3	119434869	137	13	9.48905
chr3	119452448	129	4	3.10078
chr3	119463452	220	22	10
chr3	119523915	330	14	4.24242
chr3	119822925	67	8	11.9403
chr3	119823099	60	19	31.6667
chr3	119824194	43	19	44.186
chr3	119843327	87	8	9.1954
chr3	119923420	85	5	5.88235
chr3	120002112	88	7	7.95455
chr3	120093585	53	4	7.54717
chr3	120094325	63	3	4.7619
chr3	120325422	151	3	1.98675
chr3	120325493	115	7	6.08696
chr3	120325768	150	6	4
chr3	120325931	155	5	3.22581
chr3	120325955	169	8	4.73373
chr3	120325968	123	5	4.06504
chr3	120325986	163	24	14.7239
chr3	120326074	139	9	6.47482
chr3	120326750	115	5	4.34783
chr3	120326755	113	26	23.0088
chr3	120328048	97	3	3.09278
chr3	120328054	96	17	17.7083
chr3	120328055	98	9	9.18367
chr3	120328292	88	3	3.40909
chr3	120329085	34	6	17.6471
chr3	120394571	298	9	3.02013
chr3	120394605	271	3	1.10701
chr3	120394679	274	8	2.91971
chr3	120394715	236	3	1.27119
chr3	120394734	289	3	1.03806
chr3	120394750	323	17	5.26316
chr3	120394850	424	8	1.88679
chr3	120394872	411	18	4.37956
chr3	120394909	348	4	1.14943
chr3	120395021	313	10	3.19489
chr3	120395033	316	7	2.21519
chr3	120395084	334	3	0.898204
chr3	120395162	318	8	2.51572
chr3	120395174	320	3	0.9375
chr3	120395179	322	25	7.76398
chr3	120395446	175	6	3.42857
chr3	120395591	259	15	5.79151
chr3	120395719	230	9	3.91304
chr3	120395881	268	5	1.86567
chr3	120395901	282	29	10.2837
chr3	120396006	275	8	2.90909
chr3	120396027	255	61	23.9216
chr3	120396028	256	6	2.34375
chr3	120396036	243	3	1.23457
chr3	120396289	126	26	20.6349
chr3	120396314	151	4	2.64901
chr3	120396362	189	29	15.3439
chr3	120396449	238	9	3.78151
chr3	120396490	248	19	7.66129
chr3	120396772	220	23	10.4545
chr3	120396793	240	17	7.08333
chr3	120396872	232	11	4.74138
chr3	120396882	251	25	9.96016
chr3	120396897	262	12	4.58015
chr3	120396977	378	21	5.55556
chr3	120399912	353	4	1.13314
chr3	120403268	258	11	4.26357
chr3	120403315	243	8	3.29218
chr3	120404868	199	12	6.03015
chr3	120409604	177	3	1.69492
chr3	120411940	252	14	5.55556
chr3	120688245	35	5	14.2857
chr3	121431963	175	6	3.42857
chr3	121476636	78	5	6.41026
chr3	121488158	58	5	8.62069
chr3	121664123	71	3	4.22535
chr3	121664266	190	3	1.57895
chr3	121664307	210	11	5.2381
chr3	121664354	217	13	5.99078
chr3	121664382	217	19	8.75576
chr3	121664475	217	4	1.84332
chr3	121664494	202	46	22.7723
chr3	121664972	177	19	10.7345
chr3	121667525	203	10	4.92611
chr3	121667541	211	7	3.31754
chr3	121668072	226	5	2.21239
chr3	121668081	215	29	13.4884
chr3	121669234	141	10	7.0922
chr3	121676905	180	11	6.11111
chr3	121677409	196	5	2.55102
chr3	121677442	144	20	13.8889
chr3	121681737	178	20	11.236
chr3	121681803	202	7	3.46535
chr3	121690769	162	4	2.46914
chr3	121691762	113	6	5.30973
chr3	121695028	96	7	7.29167
chr3	121695032	100	17	17
chr3	121695718	87	20	22.9885
chr3	121695966	136	3	2.20588
chr3	121696719	99	9	9.09091
chr3	121697302	60	3	5
chr3	121770191	197	16	8.12183
chr3	121770254	247	3	1.21457
chr3	121770307	295	7	2.37288
chr3	121770521	353	60	16.9972
chr3	121770552	312	3	0.961538
chr3	121772600	333	7	2.1021
chr3	121772663	423	3	0.70922
chr3	121772669	422	5	1.18483
chr3	121772686	400	18	4.5
chr3	121790083	347	14	4.03458
chr3	121790167	271	7	2.58303
chr3	121797205	159	6	3.77358
chr3	121807355	185	25	13.5135
chr3	121826150	181	9	4.97238
chr3	121828529	141	8	5.67376
chr3	121828530	139	3	2.15827
chr3	121828922	269	30	11.1524
chr3	121828949	315	18	5.71429
chr3	121833205	22	19	86.3636
chr3	121833226	19	8	42.1053
chr3	121833249	27	5	18.5185
chr3	121833866	32	3	9.375
chr3	121833867	32	8	25
chr3	122363002	519	10	1.92678
chr3	122371735	544	4	0.735294
chr3	122422598	38	6	15.7895
chr3	122424122	37	7	18.9189
chr3	122424260	41	10	24.3902
chr3	122424893	63	5	7.93651
chr3	122425086	131	3	2.29008
chr3	122426321	159	9	5.66038
chr3	122426350	148	9	6.08108
chr3	122426481	206	4	1.94175
chr3	122426492	213	50	23.4742
chr3	122426654	212	9	4.24528
chr3	122426762	225	3	1.33333
chr3	122426834	267	5	1.87266
chr3	122426978	262	62	23.6641
chr3	122426981	263	13	4.94297
chr3	122427000	226	43	19.0265
chr3	122427073	292	3	1.0274
chr3	122427075	293	7	2.38908
chr3	122427081	301	8	2.65781
chr3	122427094	294	36	12.2449
chr3	122427118	307	63	20.5212
chr3	122427119	308	49	15.9091
chr3	122427120	309	6	1.94175
chr3	122427121	310	4	1.29032
chr3	122427589	280	4	1.42857
chr3	122427655	248	7	2.82258
chr3	122427710	284	4	1.40845
chr3	122433661	242	14	5.78512
chr3	122433667	239	22	9.20502
chr3	122433669	242	58	23.9669
chr3	122433740	266	80	30.0752
chr3	122433780	265	9	3.39623
chr3	122437179	272	9	3.30882
chr3	122442045	317	11	3.47003
chr3	122442069	318	5	1.57233
chr3	122449596	226	5	2.21239
chr3	122449681	173	8	4.62428
chr3	122451622	145	7	4.82759
chr3	122452031	168	13	7.7381
chr3	122452062	169	12	7.10059
chr3	122453885	177	34	19.209
chr3	122453934	195	11	5.64103
chr3	122453977	212	5	2.35849
chr3	122461268	241	10	4.14938
chr3	122461313	288	15	5.20833
chr3	122463943	297	6	2.0202
chr3	122463956	311	9	2.89389
chr3	122463997	371	16	4.31267
chr3	122496443	419	4	0.954654
chr3	122496456	425	5	1.17647
chr3	122496522	351	3	0.854701
chr3	122514790	212	4	1.88679
chr3	123284696	10	4	40
chr3	123492608	117	36	30.7692
chr3	123492610	117	5	4.2735
chr3	123492635	113	11	9.73451
chr3	123493376	125	3	2.4
chr3	123493454	107	10	9.34579
chr3	123493952	81	4	4.93827
chr3	123494625	84	32	38.0952
chr3	123494716	119	4	3.36134
chr3	123915162	357	3	0.840336
chr3	123944850	353	8	2.26629
chr3	123944910	405	15	3.7037
chr3	124763489	119	5	4.20168
chr3	124763512	117	4	3.4188
chr3	124763568	107	6	5.60748
chr3	124763697	99	3	3.0303
chr3	124764416	102	6	5.88235
chr3	124764453	108	4	3.7037
chr3	124764507	105	12	11.4286
chr3	124766307	116	5	4.31034
chr3	124769069	118	8	6.77966
chr3	124773726	125	4	3.2
chr3	124796456	136	7	5.14706
chr3	124796564	128	9	7.03125
chr3	124796585	115	4	3.47826
chr3	124796646	98	3	3.06122
chr3	124796778	113	5	4.42478
chr3	124809079	58	9	15.5172
chr3	124819743	80	6	7.5
chr3	124819758	87	19	21.8391
chr3	124821320	86	4	4.65116
chr3	124821370	80	4	5
chr3	124841536	69	3	4.34783
chr3	124859253	71	6	8.4507
chr3	124859366	82	6	7.31707
chr3	124859437	66	9	13.6364
chr3	124970251	22	7	31.8182
chr3	125227326	20	4	20
chr3	125227580	31	3	9.67742
chr3	125227581	31	3	9.67742
chr3	125229279	31	4	12.9032
chr3	125447674	88	6	6.81818
chr3	125469478	124	3	2.41935
chr3	125469500	95	9	9.47368
chr3	125529198	59	5	8.47458
chr3	125529310	61	5	8.19672
chr3	125529542	33	5	15.1515
chr3	125531897	115	20	17.3913
chr3	125531899	116	4	3.44828
chr3	125531949	118	19	16.1017
chr3	125531950	117	5	4.2735
chr3	125538629	74	3	4.05405
chr3	125547504	79	8	10.1266
chr3	125552264	48	8	16.6667
chr3	125567431	51	5	9.80392
chr3	125594651	72	5	6.94444
chr3	125595030	47	12	25.5319
chr3	126006526	146	6	4.10959
chr3	126006901	134	13	9.70149
chr3	126007031	141	8	5.67376
chr3	126007176	174	31	17.8161
chr3	126007202	181	29	16.0221
chr3	126007209	165	45	27.2727
chr3	126008733	159	4	2.51572
chr3	126008744	164	14	8.53659
chr3	126015509	260	17	6.53846
chr3	126015525	240	13	5.41667
chr3	126016732	195	34	17.4359
chr3	126022807	250	19	7.6
chr3	126022810	251	43	17.1315
chr3	126022852	265	3	1.13208
chr3	126022880	290	5	1.72414
chr3	126022913	244	15	6.14754
chr3	126026394	186	54	29.0323
chr3	126026470	169	15	8.87574
chr3	126026475	168	5	2.97619
chr3	126033623	196	40	20.4082
chr3	126033624	197	14	7.1066
chr3	126033641	195	80	41.0256
chr3	126033664	236	42	17.7966
chr3	126068048	140	8	5.71429
chr3	126068169	242	4	1.65289
chr3	126068173	236	4	1.69492
chr3	126068197	220	8	3.63636
chr3	126109987	15	4	26.6667
chr3	126437789	85	4	4.70588
chr3	126437824	93	9	9.67742
chr3	126437849	104	23	22.1154
chr3	126437896	107	5	4.6729
chr3	126437916	118	19	16.1017
chr3	126437977	143	6	4.1958
chr3	126437981	136	9	6.61765
chr3	126438037	123	21	17.0732
chr3	126438080	94	9	9.57447
chr3	126438147	111	9	8.10811
chr3	126438343	107	5	4.6729
chr3	126438355	99	5	5.05051
chr3	126438370	118	7	5.9322
chr3	126438379	117	3	2.5641
chr3	126438460	98	6	6.12245
chr3	126451636	95	21	22.1053
chr3	126453372	35	4	11.4286
chr3	126459356	89	6	6.74157
chr3	126459378	84	17	20.2381
chr3	126459394	74	7	9.45946
chr3	126459672	121	3	2.47934
chr3	126459720	127	7	5.51181
chr3	126459723	127	19	14.9606
chr3	126461873	137	13	9.48905
chr3	126462171	100	6	6
chr3	126462185	111	9	8.10811
chr3	126462213	121	3	2.47934
chr3	126466190	157	5	3.18471
chr3	126466202	155	4	2.58065
chr3	126470926	97	4	4.12371
chr3	126470942	103	8	7.76699
chr3	126470959	108	13	12.037
chr3	126472256	102	13	12.7451
chr3	126472260	102	24	23.5294
chr3	126472296	113	15	13.2743
chr3	126472299	107	16	14.9533
chr3	126475016	144	13	9.02778
chr3	126475021	144	6	4.16667
chr3	126475081	146	6	4.10959
chr3	126475294	69	4	5.7971
chr3	126475585	39	5	12.8205
chr3	126607671	62	5	8.06452
chr3	126607747	59	16	27.1186
chr3	126621819	74	4	5.40541
chr3	126622488	61	3	4.91803
chr3	126634023	48	3	6.25
chr3	126642112	65	8	12.3077
chr3	127573537	202	3	1.48515
chr3	127573649	191	28	14.6597
chr3	127573738	158	18	11.3924
chr3	127575781	108	8	7.40741
chr3	127576681	166	3	1.80723
chr3	127576682	168	11	6.54762
chr3	127590481	106	3	2.83019
chr3	127606292	756	7	0.925926
chr3	127620783	885	9	1.01695
chr3	127621086	797	16	2.00753
chr3	127621152	759	14	1.84453
chr3	127621226	830	7	0.843373
chr3	127621720	774	6	0.775194
chr3	127621726	777	11	1.4157
chr3	127621727	778	74	9.51157
chr3	127621746	637	5	0.784929
chr3	127621855	624	45	7.21154
chr3	127621992	821	19	2.31425
chr3	127622088	572	19	3.32168
chr3	127622095	617	5	0.810373
chr3	127622120	665	24	3.60902
chr3	127622190	612	13	2.12418
chr3	127622191	609	19	3.11987
chr3	127622201	651	16	2.45776
chr3	127622245	708	94	13.2768
chr3	127622401	203	6	2.95567
chr3	128066979	585	11	1.88034
chr3	128067075	573	39	6.80628
chr3	128067452	482	4	0.829876
chr3	128067513	400	30	7.5
chr3	128067575	454	13	2.86344
chr3	128067587	486	3	0.617284
chr3	128067594	491	7	1.42566
chr3	128068021	550	22	4
chr3	128068032	625	7	1.12
chr3	128068056	617	51	8.2658
chr3	128069581	690	6	0.869565
chr3	128069595	606	11	1.81518
chr3	128069618	612	32	5.22876
chr3	128069639	578	6	1.03806
chr3	128069700	595	35	5.88235
chr3	128069711	592	19	3.20946
chr3	128069801	707	60	8.48656
chr3	128069807	729	9	1.23457
chr3	128069846	714	7	0.980392
chr3	128069856	719	9	1.25174
chr3	128069898	657	6	0.913242
chr3	128070008	604	10	1.65563
chr3	128070038	672	4	0.595238
chr3	128070071	633	92	14.534
chr3	128070157	579	19	3.28152
chr3	128070166	623	28	4.49438
chr3	128070183	582	11	1.89003
chr3	128070242	568	17	2.99296
chr3	128070266	604	13	2.15232
chr3	128070300	550	13	2.36364
chr3	128070316	517	15	2.90135
chr3	128070398	495	24	4.84848
chr3	128070403	501	13	2.59481
chr3	128070417	493	60	12.1704
chr3	128070463	489	3	0.613497
chr3	128070519	543	13	2.39411
chr3	128070523	547	22	4.02194
chr3	128070540	566	7	1.23675
chr3	128070558	580	5	0.862069
chr3	128070565	519	61	11.7534
chr3	128070637	615	38	6.17886
chr3	128070647	625	11	1.76
chr3	128070698	653	8	1.22511
chr3	128070705	653	7	1.07198
chr3	128070713	652	109	16.7178
chr3	128070718	701	7	0.998573
chr3	128070779	1025	77	7.5122
chr3	128070794	1044	16	1.53257
chr3	128070824	1065	42	3.94366
chr3	128070833	1030	120	11.6505
chr3	128070847	1055	8	0.758294
chr3	128070868	1061	129	12.1583
chr3	128070883	966	55	5.69358
chr3	128070888	947	47	4.96304
chr3	128070906	839	35	4.17163
chr3	128070963	791	111	14.0329
chr3	128070965	798	13	1.62907
chr3	128071008	666	12	1.8018
chr3	128071009	667	15	2.24888
chr3	128071012	666	102	15.3153
chr3	128071069	814	10	1.2285
chr3	128071082	899	63	7.00779
chr3	128071083	902	40	4.43459
chr3	128071146	816	6	0.735294
chr3	128071284	734	47	6.40327
chr3	128071305	657	12	1.82648
chr3	128071307	652	14	2.14724
chr3	128071318	640	8	1.25
chr3	128071333	623	23	3.69181
chr3	128071346	612	5	0.816993
chr3	128071373	584	10	1.71233
chr3	128071444	536	70	13.0597
chr3	128071445	537	49	9.12477
chr3	128071456	543	7	1.28913
chr3	128071484	490	22	4.4898
chr3	128071514	355	81	22.8169
chr3	128071515	364	18	4.94505
chr3	128071567	219	29	13.242
chr3	128071643	98	12	12.2449
chr3	128081065	211	3	1.4218
chr3	128081112	297	17	5.72391
chr3	128081241	434	25	5.76037
chr3	128081263	439	3	0.683371
chr3	128081328	518	15	2.89575
chr3	128081340	581	13	2.23752
chr3	128081369	591	13	2.19966
chr3	128081403	669	33	4.93274
chr3	128082495	720	23	3.19444
chr3	128082496	723	34	4.70263
chr3	128087782	759	8	1.05402
chr3	128097301	801	40	4.99376
chr3	128097375	1264	66	5.22152
chr3	128097450	1071	100	9.33707
chr3	128100722	760	11	1.44737
chr3	128104909	869	47	5.40852
chr3	128112926	824	14	1.69903
chr3	128113020	961	17	1.76899
chr3	128119329	950	33	3.47368
chr3	128119366	845	7	0.828402
chr3	128123697	1135	191	16.8282
chr3	128153592	336	10	2.97619
chr3	128153623	347	5	1.44092
chr3	128153638	308	17	5.51948
chr3	128153794	184	12	6.52174
chr3	128479650	58	10	17.2414
chr3	128479769	124	6	4.83871
chr3	128479802	135	27	20
chr3	128480289	110	4	3.63636
chr3	128480412	119	3	2.52101
chr3	128480841	132	4	3.0303
chr3	128480868	130	57	43.8462
chr3	128480871	130	6	4.61538
chr3	128481001	137	18	13.1387
chr3	128481013	139	18	12.9496
chr3	128481254	104	10	9.61538
chr3	128481281	94	5	5.31915
chr3	128481851	95	3	3.15789
chr3	128483900	85	8	9.41176
chr3	128485744	55	3	5.45455
chr3	128485933	84	7	8.33333
chr3	128486919	60	8	13.3333
chr3	128487883	86	4	4.65116
chr3	128489336	110	9	8.18182
chr3	128489337	111	9	8.10811
chr3	128489352	128	10	7.8125
chr3	128489374	140	6	4.28571
chr3	128489952	80	5	6.25
chr3	128490047	96	3	3.125
chr3	128620208	842	13	1.54394
chr3	128620209	843	8	0.948992
chr3	128620210	849	8	0.942285
chr3	128620288	849	7	0.824499
chr3	128620319	970	10	1.03093
chr3	128620372	898	43	4.78842
chr3	128620439	1435	96	6.6899
chr3	128620490	1460	24	1.64384
chr3	128620502	1756	24	1.36674
chr3	128620508	1770	17	0.960452
chr3	128620532	1905	14	0.734908
chr3	128620544	1633	8	0.489896
chr3	128620559	1529	98	6.40942
chr3	128620560	1514	8	0.528402
chr3	128620565	1485	231	15.5556
chr3	128622199	1433	12	0.837404
chr3	128622234	1120	56	5
chr3	128622239	1112	7	0.629496
chr3	128622258	995	51	5.12563
chr3	128622291	1160	57	4.91379
chr3	128622310	1145	15	1.31004
chr3	128622366	1076	10	0.929368
chr3	128622380	1076	118	10.9665
chr3	128622384	1007	125	12.4131
chr3	128622385	998	5	0.501002
chr3	128625619	913	17	1.86199
chr3	128625635	939	9	0.958466
chr3	128625895	1109	12	1.08206
chr3	128625911	1082	6	0.554529
chr3	128625996	1232	26	2.11039
chr3	128626010	1127	37	3.28305
chr3	128626733	1120	21	1.875
chr3	128626757	1102	11	0.998185
chr3	128626774	1068	26	2.43446
chr3	128629957	708	31	4.37853
chr3	128629983	714	22	3.08123
chr3	128630007	699	41	5.86552
chr3	128630051	835	36	4.31138
chr3	128631977	985	30	3.04569
chr3	128632086	826	41	4.96368
chr3	128637980	965	20	2.07254
chr3	128638101	1116	25	2.24014
chr3	128644933	1079	25	2.31696
chr3	128644980	833	6	0.720288
chr3	128650667	1356	23	1.69617
chr3	128650674	1345	18	1.33829
chr3	128650679	1394	23	1.64993
chr3	128650717	1302	47	3.60983
chr3	128650734	1254	134	10.6858
chr3	128910034	260	5	1.92308
chr3	128910044	265	19	7.16981
chr3	128910108	285	5	1.75439
chr3	128910139	283	14	4.947
chr3	128912537	266	5	1.8797
chr3	128912568	254	5	1.9685
chr3	128912611	241	5	2.07469
chr3	128912644	226	12	5.30973
chr3	128912709	207	12	5.7971
chr3	129089968	28	6	21.4286
chr3	129090162	48	6	12.5
chr3	129090230	34	8	23.5294
chr3	129091031	30	5	16.6667
chr3	129121494	37	4	10.8108
chr3	129128545	35	3	8.57143
chr3	129129363	207	10	4.83092
chr3	129129784	200	10	5
chr3	129129792	212	11	5.18868
chr3	129129899	192	17	8.85417
chr3	129129995	236	16	6.77966
chr3	129129996	239	10	4.1841
chr3	129130082	283	12	4.24028
chr3	129130108	319	8	2.50784
chr3	129130134	374	3	0.802139
chr3	129130167	450	57	12.6667
chr3	129130557	589	6	1.01868
chr3	129130587	605	7	1.15702
chr3	129158536	404	21	5.19802
chr3	129158546	394	7	1.77665
chr3	129169582	327	3	0.917431
chr3	129169583	339	6	1.76991
chr3	129169637	726	37	5.09642
chr3	129169957	1576	11	0.69797
chr3	129169987	1455	289	19.8625
chr3	129170031	1600	16	1
chr3	129170101	1355	6	0.442804
chr3	129170196	1373	125	9.10415
chr3	129170225	1481	20	1.35044
chr3	129170253	1527	11	0.720367
chr3	129170315	1259	23	1.82685
chr3	129170347	1415	12	0.848057
chr3	129170352	1467	27	1.84049
chr3	129170377	1428	9	0.630252
chr3	129170461	1850	59	3.18919
chr3	129170495	1968	13	0.660569
chr3	129170511	2028	99	4.88166
chr3	129170522	1999	54	2.70135
chr3	129170532	2010	29	1.44279
chr3	129170533	2006	39	1.94417
chr3	129170541	1981	76	3.83645
chr3	129171115	1929	52	2.6957
chr3	129171183	2242	11	0.490633
chr3	129171197	2184	16	0.732601
chr3	129171199	2188	16	0.731261
chr3	129171217	2193	9	0.410397
chr3	129171223	2172	64	2.94659
chr3	129171241	2561	12	0.468567
chr3	129171250	2569	56	2.17984
chr3	129171469	2292	31	1.35253
chr3	129171470	2284	19	0.831874
chr3	129171658	1841	28	1.52091
chr3	129171667	1743	17	0.97533
chr3	129171670	1713	27	1.57618
chr3	129183777	2835	70	2.46914
chr3	129183845	2153	118	5.48072
chr3	129183875	1167	18	1.54242
chr3	129275244	587	7	1.1925
chr3	129315069	2113	229	10.8377
chr3	129315298	3290	127	3.86018
chr3	129315299	3282	13	0.3961
chr3	129315319	2961	25	0.844309
chr3	129315368	3062	22	0.718485
chr3	129315462	3163	32	1.0117
chr3	129315516	2779	21	0.755668
chr3	129315658	3325	12	0.360902
chr3	129315691	2983	63	2.11197
chr3	129315716	3087	22	0.712666
chr3	129315740	3050	21	0.688525
chr3	129315754	2891	21	0.726392
chr3	129315835	2044	37	1.81018
chr3	129315844	1889	65	3.44097
chr3	129315845	1856	17	0.915948
chr3	129315847	1878	16	0.85197
chr3	129315848	1850	70	3.78378
chr3	129315873	1450	40	2.75862
chr3	129315883	1425	26	1.82456
chr3	129383618	28	5	17.8571
chr3	129383648	38	4	10.5263
chr3	129436956	123	5	4.06504
chr3	129437766	150	9	6
chr3	129439843	170	9	5.29412
chr3	129555890	58	3	5.17241
chr3	129556364	87	3	3.44828
chr3	129560400	55	11	20
chr3	129562924	71	11	15.493
chr3	129565431	47	3	6.38298
chr3	129566010	41	3	7.31707
chr3	129571831	67	11	16.4179
chr3	129605642	31	10	32.2581
chr3	130681558	109	4	3.66972
chr3	130707015	64	12	18.75
chr3	130708484	47	4	8.51064
chr3	130746721	41	6	14.6341
chr3	131016377	38	3	7.89474
chr3	131462448	243	3	1.23457
chr3	131462763	687	9	1.31004
chr3	131462861	924	22	2.38095
chr3	131462870	875	15	1.71429
chr3	131462872	874	10	1.14416
chr3	131468118	847	49	5.78512
chr3	131468150	882	14	1.5873
chr3	131469696	827	21	2.5393
chr3	131469724	767	7	0.912647
chr3	131490026	749	6	0.801068
chr3	131500452	585	62	10.5983
chr3	131501604	760	35	4.60526
chr3	131501656	770	14	1.81818
chr3	131501677	804	38	4.72637
chr3	132558292	296	15	5.06757
chr3	132558387	392	10	2.55102
chr3	132558398	416	9	2.16346
chr3	132558776	533	7	1.31332
chr3	132558777	529	11	2.0794
chr3	132558786	490	7	1.42857
chr3	132558802	474	6	1.26582
chr3	132558844	392	12	3.06122
chr3	132558883	349	5	1.43266
chr3	132558906	369	21	5.69106
chr3	132559902	377	3	0.795756
chr3	132575810	411	3	0.729927
chr3	132576948	381	5	1.31234
chr3	132603317	377	3	0.795756
chr3	132605170	326	3	0.920245
chr3	132618657	403	10	2.48139
chr3	132618687	401	3	0.74813
chr3	132618744	447	4	0.894855
chr3	132618761	453	3	0.662252
chr3	132626754	254	6	2.3622
chr3	132628401	249	4	1.60643
chr3	132644833	228	19	8.33333
chr3	132659625	358	4	1.11732
chr3	132659663	406	31	7.63547
chr3	132659696	422	10	2.36967
chr3	132659889	82	5	6.09756
chr3	132660408	173	14	8.09249
chr3	132670977	196	39	19.898
chr3	132670983	200	9	4.5
chr3	132675613	207	16	7.72947
chr3	132675631	187	10	5.34759
chr3	132675643	180	7	3.88889
chr3	132681039	56	3	5.35714
chr3	132681096	54	3	5.55556
chr3	132681164	39	4	10.2564
chr3	132701518	58	3	5.17241
chr3	133380248	15	3	20
chr3	133381108	26	4	15.3846
chr3	133589285	508	4	0.787402
chr3	133589554	614	4	0.651466
chr3	133601000	109	4	3.66972
chr3	133601376	266	3	1.12782
chr3	133608584	239	4	1.67364
chr3	133608691	434	13	2.99539
chr3	133608933	445	6	1.34831
chr3	133608953	368	3	0.815217
chr3	133611072	317	4	1.26183
chr3	133612419	369	9	2.43902
chr3	133612471	334	10	2.99401
chr3	133612531	325	15	4.61538
chr3	133612535	317	18	5.67823
chr3	133617168	275	7	2.54545
chr3	133617283	300	7	2.33333
chr3	133618246	225	5	2.22222
chr3	133618340	212	18	8.49057
chr3	133618415	200	12	6
chr3	133623428	227	7	3.0837
chr3	133624090	245	3	1.22449
chr3	133628564	194	8	4.12371
chr3	133628566	193	3	1.5544
chr3	133628622	225	5	2.22222
chr3	133628645	231	5	2.1645
chr3	133637972	204	4	1.96078
chr3	133638005	217	8	3.68664
chr3	133640007	257	8	3.11284
chr3	133640115	199	8	4.0201
chr3	133640135	207	18	8.69565
chr3	133644056	136	14	10.2941
chr3	133644126	85	5	5.88235
chr3	133649510	184	6	3.26087
chr3	133649603	293	7	2.38908
chr3	133649614	291	4	1.37457
chr3	133655381	113	8	7.07965
chr3	133659019	83	4	4.81928
chr3	133659045	100	3	3
chr3	133661121	139	4	2.8777
chr3	133661815	127	7	5.51181
chr3	133824498	34	8	23.5294
chr3	133824706	48	8	16.6667
chr3	133825158	66	7	10.6061
chr3	133825202	60	3	5
chr3	133825238	64	10	15.625
chr3	133825306	52	3	5.76923
chr3	133825577	45	4	8.88889
chr3	133826824	20	4	20
chr3	133826825	20	7	35
chr3	133827115	42	4	9.52381
chr3	133827268	31	12	38.7097
chr3	133827430	27	6	22.2222
chr3	133828789	129	13	10.0775
chr3	133838257	124	16	12.9032
chr3	133839509	114	37	32.4561
chr3	133839510	115	8	6.95652
chr3	133839566	151	4	2.64901
chr3	133841333	142	11	7.74648
chr3	133841380	126	13	10.3175
chr3	133864636	124	7	5.64516
chr3	133895402	119	3	2.52101
chr3	133895741	90	6	6.66667
chr3	134157336	136	27	19.8529
chr3	134157632	126	7	5.55556
chr3	134157951	159	17	10.6918
chr3	134157954	156	4	2.5641
chr3	134158025	165	3	1.81818
chr3	134158174	226	11	4.86726
chr3	134158189	206	18	8.73786
chr3	134158234	200	24	12
chr3	134175940	208	5	2.40385
chr3	134176025	199	9	4.52261
chr3	134222419	78	4	5.12821
chr3	134356444	46	12	26.087
chr3	134356513	59	10	16.9492
chr3	134356539	59	6	10.1695
chr3	134356578	53	3	5.66038
chr3	134356753	64	13	20.3125
chr3	134356756	59	6	10.1695
chr3	134356891	62	9	14.5161
chr3	134356906	69	16	23.1884
chr3	134356943	68	6	8.82353
chr3	134357036	76	13	17.1053
chr3	134357175	48	8	16.6667
chr3	134357211	48	3	6.25
chr3	134357361	30	3	10
chr3	134357368	32	6	18.75
chr3	134357405	38	10	26.3158
chr3	134357714	32	8	25
chr3	134357752	35	8	22.8571
chr3	134359338	54	6	11.1111
chr3	134359352	59	17	28.8136
chr3	134360405	92	3	3.26087
chr3	134361804	33	16	48.4848
chr3	134366333	45	5	11.1111
chr3	134367531	35	6	17.1429
chr3	134367541	32	3	9.375
chr3	134367795	48	22	45.8333
chr3	134370701	47	11	23.4043
chr3	134370879	32	4	12.5
chr3	134371252	40	6	15
chr3	134371279	41	3	7.31707
chr3	134374433	33	5	15.1515
chr3	134477930	176	15	8.52273
chr3	134477943	174	5	2.87356
chr3	134477944	174	6	3.44828
chr3	134478188	285	12	4.21053
chr3	134478238	275	9	3.27273
chr3	134478541	313	37	11.8211
chr3	134478549	319	5	1.5674
chr3	134478554	326	56	17.1779
chr3	134486499	41	12	29.2683
chr3	136149828	131	15	11.4504
chr3	136149922	119	12	10.084
chr3	136149979	128	15	11.7188
chr3	136150099	72	3	4.16667
chr3	136150522	73	4	5.47945
chr3	136150608	106	6	5.66038
chr3	136150779	53	6	11.3208
chr3	136150885	130	3	2.30769
chr3	136151071	76	4	5.26316
chr3	136151104	92	16	17.3913
chr3	136151210	86	11	12.7907
chr3	136330110	147	5	3.40136
chr3	136336587	63	6	9.52381
chr3	136337005	45	5	11.1111
chr3	136337652	71	13	18.3099
chr3	136337711	79	5	6.32911
chr3	136338437	111	18	16.2162
chr3	136338441	110	4	3.63636
chr3	136340566	141	15	10.6383
chr3	136340587	158	6	3.79747
chr3	136341474	122	7	5.7377
chr3	136341527	106	10	9.43396
chr3	136343837	98	3	3.06122
chr3	136349207	135	10	7.40741
chr3	136349230	125	6	4.8
chr3	136359178	90	9	10
chr3	136359179	92	4	4.34783
chr3	136359227	98	7	7.14286
chr3	136359241	85	4	4.70588
chr3	136363415	44	3	6.81818
chr3	136366950	106	10	9.43396
chr3	136369116	74	7	9.45946
chr3	136398750	60	11	18.3333
chr3	136417938	52	13	25
chr3	136422479	52	13	25
chr3	136443385	31	3	9.67742
chr3	136452089	21	8	38.0952
chr3	136464961	57	6	10.5263
chr3	136604395	88	3	3.40909
chr3	136604405	89	3	3.37079
chr3	136819436	59	3	5.08475
chr3	136854621	105	3	2.85714
chr3	136854625	105	25	23.8095
chr3	136854907	89	19	21.3483
chr3	136855650	85	4	4.70588
chr3	138088485	63	5	7.93651
chr3	138161926	133	22	16.5414
chr3	138162380	68	12	17.6471
chr3	138167301	67	6	8.95522
chr3	138295882	121	7	5.78512
chr3	138298118	23	9	39.1304
chr3	138500182	70	5	7.14286
chr3	138665102	62	4	6.45161
chr3	138665103	62	6	9.67742
chr3	138665152	83	12	14.4578
chr3	138665178	80	12	15
chr3	138684724	51	5	9.80392
chr3	138691001	29	5	17.2414
chr3	138737708	36	6	16.6667
chr3	139357724	292	3	1.0274
chr3	139357815	209	10	4.78469
chr3	139358244	483	5	1.0352
chr3	139358257	500	9	1.8
chr3	139358258	501	8	1.59681
chr3	139358269	501	3	0.598802
chr3	139359040	482	10	2.07469
chr3	139359042	484	21	4.33884
chr3	139359043	487	28	5.74949
chr3	139359104	375	8	2.13333
chr3	139359109	383	8	2.08877
chr3	139359133	410	34	8.29268
chr3	139359271	386	10	2.59067
chr3	139361146	431	13	3.01624
chr3	139361153	411	15	3.64964
chr3	139361163	384	6	1.5625
chr3	139361236	355	5	1.40845
chr3	139361285	323	4	1.23839
chr3	139362413	338	35	10.355
chr3	139362419	320	4	1.25
chr3	139362422	318	10	3.14465
chr3	139362496	333	3	0.900901
chr3	139362503	326	57	17.4847
chr3	139366573	349	3	0.859599
chr3	139366594	345	3	0.869565
chr3	139366718	318	8	2.51572
chr3	139366760	330	34	10.303
chr3	139367088	334	11	3.29341
chr3	139367113	328	9	2.7439
chr3	139367124	302	8	2.64901
chr3	139368189	317	4	1.26183
chr3	139368208	302	7	2.31788
chr3	139368209	301	7	2.32558
chr3	139368211	299	3	1.00334
chr3	139369284	296	7	2.36486
chr3	139369294	278	6	2.15827
chr3	139369329	269	28	10.4089
chr3	139369330	268	20	7.46269
chr3	139369338	263	6	2.28137
chr3	139369457	334	22	6.58683
chr3	139369490	384	9	2.34375
chr3	139371804	324	34	10.4938
chr3	139373259	348	4	1.14943
chr3	139373339	501	11	2.19561
chr3	139373668	426	5	1.17371
chr3	139373778	310	7	2.25806
chr3	139374527	262	5	1.9084
chr3	139374585	273	62	22.7106
chr3	139375586	227	14	6.1674
chr3	139378109	208	4	1.92308
chr3	139379100	193	17	8.80829
chr3	139379163	193	8	4.14508
chr3	139383416	378	13	3.43915
chr3	139389610	187	3	1.60428
chr3	139495319	34	30	88.2353
chr3	139518449	155	3	1.93548
chr3	139518497	140	3	2.14286
chr3	141925916	666	6	0.900901
chr3	141946476	91	8	8.79121
chr3	141946518	62	3	4.83871
chr3	141946665	52	3	5.76923
chr3	141947657	81	10	12.3457
chr3	141947749	133	3	2.25564
chr3	141947863	127	4	3.14961
chr3	141950863	30	5	16.6667
chr3	141952666	218	9	4.12844
chr3	141952669	215	4	1.86047
chr3	141959697	134	11	8.20896
chr3	141963932	177	4	2.25989
chr3	141974044	25	23	92
chr3	141993540	132	15	11.3636
chr3	141995117	90	12	13.3333
chr3	142149193	67	3	4.47761
chr3	142149468	91	6	6.59341
chr3	142158701	39	5	12.8205
chr3	142307322	100	22	22
chr3	142308083	74	8	10.8108
chr3	142308167	58	3	5.17241
chr3	142308190	42	6	14.2857
chr3	142309587	47	4	8.51064
chr3	142311540	29	6	20.6897
chr3	142417200	13	3	23.0769
chr3	142449482	81	4	4.93827
chr3	142449574	119	10	8.40336
chr3	142449598	111	6	5.40541
chr3	142466468	85	3	3.52941
chr3	142499628	60	4	6.66667
chr3	142503407	61	4	6.55738
chr3	142508090	31	9	29.0323
chr3	142524123	41	4	9.7561
chr3	142689656	47	5	10.6383
chr3	142848307	40	4	10
chr3	142848313	37	3	8.10811
chr3	143056550	496	3	0.604839
chr3	143265724	26	11	42.3077
chr3	146070520	223	5	2.24215
chr3	146070723	236	3	1.27119
chr3	146073315	196	4	2.04082
chr3	146160902	166	4	2.40964
chr3	146521679	99	4	4.0404
chr3	149030418	242	12	4.95868
chr3	149030419	247	31	12.5506
chr3	149030494	275	13	4.72727
chr3	149030751	424	28	6.60377
chr3	149030817	452	22	4.86726
chr3	149031058	295	17	5.76271
chr3	149031062	289	64	22.1453
chr3	149031601	104	12	11.5385
chr3	149042192	191	3	1.57068
chr3	149046081	228	11	4.82456
chr3	149046147	225	12	5.33333
chr3	149046199	205	4	1.95122
chr3	149162702	54	20	37.037
chr3	149162746	101	20	19.802
chr3	149518862	60	28	46.6667
chr3	149519214	10	3	30
chr3	149526077	36	11	30.5556
chr3	149656981	30	5	16.6667
chr3	149657170	46	5	10.8696
chr3	149657173	44	10	22.7273
chr3	149657789	65	3	4.61538
chr3	149740394	38	10	26.3158
chr3	149813321	162	3	1.85185
chr3	149846091	85	17	20
chr3	149902160	64	3	4.6875
chr3	149961589	107	4	3.73832
chr3	149965075	336	6	1.78571
chr3	149965115	408	11	2.69608
chr3	149965430	548	92	16.7883
chr3	149965508	575	28	4.86957
chr3	149965511	570	20	3.50877
chr3	149965513	564	6	1.06383
chr3	149965761	538	5	0.929368
chr3	149965870	531	8	1.50659
chr3	149965879	517	46	8.89749
chr3	149965898	458	10	2.18341
chr3	149966256	542	4	0.738007
chr3	149966470	135	5	3.7037
chr3	149966564	166	8	4.81928
chr3	149968391	478	14	2.92887
chr3	149968430	516	5	0.968992
chr3	149970843	416	18	4.32692
chr3	149970867	271	17	6.27306
chr3	149982513	10	7	70
chr3	150542748	154	37	24.026
chr3	150542899	247	3	1.21457
chr3	150542928	265	43	16.2264
chr3	150543001	188	7	3.7234
chr3	150543102	238	18	7.56303
chr3	150543432	208	42	20.1923
chr3	150543463	177	28	15.8192
chr3	150543636	243	5	2.05761
chr3	150543843	133	9	6.76692
chr3	150544039	195	16	8.20513
chr3	150544364	462	5	1.08225
chr3	150546095	1045	10	0.956938
chr3	150546101	1045	10	0.956938
chr3	150546154	853	87	10.1993
chr3	150546222	688	33	4.79651
chr3	150546305	1005	6	0.597015
chr3	150546307	1032	106	10.2713
chr3	150546390	1111	28	2.52025
chr3	150552403	427	17	3.98126
chr3	150562618	358	5	1.39665
chr3	150567947	194	8	4.12371
chr3	150567991	180	4	2.22222
chr3	150568025	170	14	8.23529
chr3	150568195	192	18	9.375
chr3	150568199	192	6	3.125
chr3	150568249	190	4	2.10526
chr3	150568266	211	7	3.31754
chr3	150572227	330	7	2.12121
chr3	150583226	591	10	1.69205
chr3	150628333	77	4	5.19481
chr3	150741547	96	9	9.375
chr3	150741617	76	5	6.57895
chr3	150741726	74	12	16.2162
chr3	150741777	82	3	3.65854
chr3	150741826	95	12	12.6316
chr3	150741848	92	10	10.8696
chr3	150742458	71	3	4.22535
chr3	150742498	84	23	27.381
chr3	150742589	92	7	7.6087
chr3	150742651	84	3	3.57143
chr3	150762846	76	3	3.94737
chr3	150762888	82	6	7.31707
chr3	151435539	14	3	21.4286
chr3	152462934	45	3	6.66667
chr3	152462982	83	10	12.0482
chr3	152464718	80	11	13.75
chr3	152464889	139	5	3.59712
chr3	152464905	160	26	16.25
chr3	152465507	153	6	3.92157
chr3	152465591	153	9	5.88235
chr3	154276113	199	6	3.01508
chr3	154276146	213	16	7.51174
chr3	154276806	189	7	3.7037
chr3	154277670	299	16	5.35117
chr3	154280805	258	13	5.03876
chr3	154280806	258	9	3.48837
chr3	154283196	338	44	13.0178
chr3	154283198	342	8	2.33918
chr3	154283200	350	8	2.28571
chr3	154283256	294	6	2.04082
chr3	154284593	227	8	3.52423
chr3	154284603	213	53	24.8826
chr3	154284615	210	17	8.09524
chr3	154284874	183	16	8.74317
chr3	154284967	175	22	12.5714
chr3	154289812	202	4	1.9802
chr3	154293767	127	5	3.93701
chr3	154299888	142	9	6.33803
chr3	154315234	192	8	4.16667
chr3	154315236	182	48	26.3736
chr3	155488690	21	5	23.8095
chr3	155826937	35	10	28.5714
chr3	155827867	58	6	10.3448
chr3	155828347	70	3	4.28571
chr3	155833875	94	9	9.57447
chr3	155842555	64	3	4.6875
chr3	155842556	62	3	4.83871
chr3	155910720	446	3	0.672646
chr3	156540735	145	7	4.82759
chr3	156540954	160	18	11.25
chr3	156541095	185	7	3.78378
chr3	156541661	275	5	1.81818
chr3	156541741	196	8	4.08163
chr3	156542025	190	12	6.31579
chr3	156542049	199	21	10.5528
chr3	156542075	207	8	3.86473
chr3	156542470	186	3	1.6129
chr3	156543097	367	3	0.817439
chr3	156543102	369	7	1.89702
chr3	156543115	360	5	1.38889
chr3	156544428	558	6	1.07527
chr3	156548967	395	5	1.26582
chr3	156548972	391	12	3.06905
chr3	156706418	44	6	13.6364
chr3	157148241	430	9	2.09302
chr3	157148359	555	18	3.24324
chr3	157148544	484	10	2.06612
chr3	157149327	428	9	2.1028
chr3	157150108	286	6	2.0979
chr3	157150367	306	6	1.96078
chr3	157152186	228	15	6.57895
chr3	157159857	254	50	19.685
chr3	157159938	263	78	29.6578
chr3	158646222	117	19	16.2393
chr3	158659058	146	5	3.42466
chr3	159993756	13	3	23.0769
chr3	160257441	108	11	10.1852
chr3	160257562	118	16	13.5593
chr3	160258396	75	17	22.6667
chr3	160268452	151	16	10.596
chr3	160279195	116	8	6.89655
chr3	160280715	131	6	4.58015
chr3	160307766	102	22	21.5686
chr3	160357497	122	12	9.83607
chr3	160381609	84	3	3.57143
chr3	160399721	598	49	8.19398
chr3	160399748	721	46	6.38003
chr3	160400908	518	30	5.79151
chr3	160400924	499	11	2.20441
chr3	160402041	455	3	0.659341
chr3	160402072	408	5	1.22549
chr3	160402765	230	8	3.47826
chr3	160412385	693	5	0.721501
chr3	160412394	720	17	2.36111
chr3	160417778	956	13	1.35983
chr3	160419542	621	7	1.12721
chr3	160423556	711	123	17.2996
chr3	160423781	601	12	1.99667
chr3	160423786	578	4	0.692042
chr3	160424962	934	7	0.749465
chr3	160428908	753	12	1.59363
chr3	160428911	755	17	2.25166
chr3	160431176	737	33	4.47761
chr3	160432376	885	10	1.12994
chr3	160432514	730	112	15.3425
chr3	160433044	864	12	1.38889
chr3	160433045	856	179	20.9112
chr3	160433739	575	12	2.08696
chr3	160433742	582	21	3.60825
chr3	160433863	345	9	2.6087
chr3	160433976	297	6	2.0202
chr3	160433990	287	10	3.48432
chr3	160433995	303	5	1.65017
chr3	160433996	298	7	2.34899
chr3	160434040	340	4	1.17647
chr3	160434092	377	19	5.03979
chr3	160434103	359	7	1.94986
chr3	160434117	396	28	7.07071
chr3	160434149	456	20	4.38596
chr3	160434208	465	3	0.645161
chr3	160434319	471	7	1.4862
chr3	160434393	486	67	13.786
chr3	160434406	483	9	1.86335
chr3	160434775	309	7	2.26537
chr3	160438616	44	14	31.8182
chr3	160495289	18	5	27.7778
chr3	160500658	148	5	3.37838
chr3	160500677	162	5	3.08642
chr3	160501168	163	3	1.84049
chr3	160501404	170	4	2.35294
chr3	160501560	196	51	26.0204
chr3	160508122	99	30	30.303
chr3	160508248	124	6	4.83871
chr3	160509817	128	10	7.8125
chr3	160521827	94	27	28.7234
chr3	160530902	111	12	10.8108
chr3	160531472	57	7	12.2807
chr3	160535813	117	6	5.12821
chr3	161246343	159	4	2.51572
chr3	161251515	152	3	1.97368
chr3	161429383	238	12	5.04202
chr3	161429389	318	90	28.3019
chr3	161429396	309	19	6.14887
chr3	161429508	518	10	1.9305
chr3	161429530	422	5	1.18483
chr3	161429544	357	19	5.32213
chr3	161429545	339	26	7.66962
chr3	161429556	297	35	11.7845
chr3	161429574	270	14	5.18519
chr3	167725432	88	5	5.68182
chr3	167725440	84	7	8.33333
chr3	168010189	222	7	3.15315
chr3	168095128	76	6	7.89474
chr3	168095160	87	3	3.44828
chr3	169143797	33	9	27.2727
chr3	169778830	27	3	11.1111
chr3	170102574	55	6	10.9091
chr3	170102822	37	4	10.8108
chr3	170303393	54	6	11.1111
chr3	170868097	1725	12	0.695652
chr3	170868108	1856	334	17.9957
chr3	170868109	1857	112	6.03123
chr3	170868328	1749	40	2.28702
chr3	170868386	1129	16	1.41718
chr3	171062130	111	17	15.3153
chr3	171062191	103	5	4.85437
chr3	171062196	105	14	13.3333
chr3	171062204	102	4	3.92157
chr3	171062852	44	3	6.81818
chr3	171063687	55	5	9.09091
chr3	171063846	55	10	18.1818
chr3	171082282	57	12	21.0526
chr3	171082323	56	5	8.92857
chr3	171138320	75	3	4
chr3	171211236	23	6	26.087
chr3	171460025	43	7	16.2791
chr3	177021783	99	5	5.05051
chr3	177021945	75	4	5.33333
chr3	177021947	75	10	13.3333
chr3	177022141	80	13	16.25
chr3	177026390	53	17	32.0755
chr3	179017864	83	31	37.3494
chr3	179017900	86	11	12.7907
chr3	179018857	35	6	17.1429
chr3	179019901	33	5	15.1515
chr3	179020416	70	11	15.7143
chr3	179020601	84	6	7.14286
chr3	179022775	41	9	21.9512
chr3	179022896	46	5	10.8696
chr3	179024113	54	8	14.8148
chr3	179024568	47	7	14.8936
chr3	179024708	42	4	9.52381
chr3	179025069	44	3	6.81818
chr3	179027441	55	4	7.27273
chr3	179027666	57	4	7.01754
chr3	179027755	53	7	13.2075
chr3	179396631	70	10	14.2857
chr3	179397579	79	6	7.59494
chr3	179400021	37	4	10.8108
chr3	179400909	43	11	25.5814
chr3	179588965	352	116	32.9545
chr3	179592656	336	33	9.82143
chr3	179593808	476	12	2.52101
chr3	179593848	472	49	10.3814
chr3	179598681	352	13	3.69318
chr3	179598762	389	5	1.28535
chr3	179601764	398	15	3.76884
chr3	179602662	311	11	3.53698
chr3	179602739	415	3	0.722892
chr3	179624240	243	5	2.05761
chr3	180609828	83	7	8.43373
chr3	180988072	452	4	0.884956
chr3	182836125	56	7	12.5
chr3	182848524	41	9	21.9512
chr3	182866318	15	4	26.6667
chr3	182866395	16	8	50
chr3	182943744	24	7	29.1667
chr3	183020200	82	7	8.53659
chr3	183041660	66	3	4.54545
chr3	183045507	89	10	11.236
chr3	183052160	77	4	5.19481
chr3	183071000	83	4	4.81928
chr3	183810635	117	5	4.2735
chr3	183810673	125	12	9.6
chr3	183816416	54	4	7.40741
chr3	183816664	38	10	26.3158
chr3	183816697	37	5	13.5135
chr3	183920770	51	6	11.7647
chr3	183920952	32	6	18.75
chr3	183925581	79	8	10.1266
chr3	183927375	50	17	34
chr3	183942846	60	3	5
chr3	183947508	67	5	7.46269
chr3	183953143	55	4	7.27273
chr3	183965446	49	4	8.16327
chr3	183989275	71	8	11.2676
chr3	184137997	127	11	8.66142
chr3	184140102	170	26	15.2941
chr3	184140454	157	36	22.9299
chr3	184140491	165	5	3.0303
chr3	184140565	172	4	2.32558
chr3	184140634	142	6	4.22535
chr3	184141988	122	3	2.45902
chr3	184142031	132	9	6.81818
chr3	184142304	198	16	8.08081
chr3	184142308	202	6	2.9703
chr3	184142314	197	38	19.2893
chr3	184142364	199	6	3.01508
chr3	184142370	212	4	1.88679
chr3	184142535	210	6	2.85714
chr3	184142592	251	6	2.39044
chr3	184142785	264	37	14.0152
chr3	184142869	276	22	7.97101
chr3	184143501	258	5	1.93798
chr3	184143516	243	3	1.23457
chr3	184143534	227	4	1.76211
chr3	184144126	196	14	7.14286
chr3	184144223	185	34	18.3784
chr3	184145009	182	10	5.49451
chr3	184145024	172	4	2.32558
chr3	184145098	144	6	4.16667
chr3	184150435	11	11	100
chr3	184243583	283	58	20.4947
chr3	184244704	189	12	6.34921
chr3	184245561	264	28	10.6061
chr3	184245609	227	23	10.1322
chr3	184245726	243	7	2.88066
chr3	184248817	326	10	3.06748
chr3	184260549	21	3	14.2857
chr3	184346946	28	5	17.8571
chr3	184353775	23	4	17.3913
chr3	184361962	78	3	3.84615
chr3	184363062	60	10	16.6667
chr3	184363090	76	10	13.1579
chr3	185235356	13	6	46.1538
chr3	185417781	44	12	27.2727
chr3	185418078	86	37	43.0233
chr3	185418079	85	3	3.52941
chr3	185418111	113	32	28.3186
chr3	185418234	42	3	7.14286
chr3	185418256	19	4	21.0526
chr3	185489767	43	3	6.97674
chr3	185489778	47	9	19.1489
chr3	185489824	31	8	25.8065
chr3	185490162	51	7	13.7255
chr3	185490184	54	6	11.1111
chr3	185490205	60	6	10
chr3	185490633	44	4	9.09091
chr3	185494751	81	17	20.9877
chr3	185496861	63	6	9.52381
chr3	185496954	79	6	7.59494
chr3	185643868	62	7	11.2903
chr3	185643906	84	5	5.95238
chr3	185644481	240	23	9.58333
chr3	185644898	202	8	3.9604
chr3	185644899	203	4	1.97044
chr3	185644900	203	8	3.94089
chr3	185645338	307	5	1.62866
chr3	185645365	329	30	9.11854
chr3	185645394	298	4	1.34228
chr3	185645514	365	3	0.821918
chr3	185645567	370	7	1.89189
chr3	185645577	371	8	2.15633
chr3	185647030	257	5	1.94553
chr3	185649415	189	11	5.82011
chr3	185652148	239	9	3.76569
chr3	185675343	195	7	3.58974
chr3	185696613	206	5	2.42718
chr3	185696614	206	5	2.42718
chr3	185824827	290	4	1.37931
chr3	185824899	368	3	0.815217
chr3	185824935	318	38	11.9497
chr3	185824950	267	25	9.3633
chr3	185824987	133	5	3.7594
chr3	185916973	456	15	3.28947
chr3	185916975	461	9	1.95228
chr3	185916989	468	11	2.35043
chr3	185917002	474	9	1.89873
chr3	185917018	532	7	1.31579
chr3	185917058	594	98	16.4983
chr3	185917184	531	7	1.31827
chr3	185917221	652	47	7.20859
chr3	185917244	671	6	0.894188
chr3	185917277	609	4	0.656814
chr3	185917288	617	15	2.43112
chr3	185917355	607	10	1.64745
chr3	185917363	648	10	1.54321
chr3	185917519	761	59	7.75296
chr3	185917600	550	7	1.27273
chr3	185917611	540	24	4.44444
chr3	185917629	591	5	0.846024
chr3	185917634	592	86	14.527
chr3	185917686	1147	124	10.8108
chr3	185917697	1348	11	0.816024
chr3	185918440	34	18	52.9412
chr3	185919438	1098	77	7.01275
chr3	185919457	811	20	2.46609
chr3	185921119	819	15	1.8315
chr3	185922011	1579	110	6.96643
chr3	185922015	1601	274	17.1143
chr3	185922029	1757	14	0.796813
chr3	185922040	1770	69	3.89831
chr3	185922048	1763	15	0.850822
chr3	185922087	1544	70	4.53368
chr3	185923852	969	27	2.78638
chr3	185923860	998	10	1.002
chr3	185923900	1108	41	3.70036
chr3	185923935	1156	142	12.2837
chr3	185923968	1166	15	1.28645
chr3	185925484	1133	6	0.529568
chr3	185925510	1256	23	1.83121
chr3	185925547	1281	77	6.01093
chr3	185925601	1316	13	0.987842
chr3	185925610	1344	16	1.19048
chr3	185925613	1323	12	0.907029
chr3	185925616	1314	158	12.0244
chr3	185925622	1312	482	36.7378
chr3	185926607	1214	23	1.89456
chr3	185926620	1320	131	9.92424
chr3	185926626	1256	37	2.94586
chr3	185926641	1278	24	1.87793
chr3	185926648	1278	65	5.08607
chr3	185926649	1280	6	0.46875
chr3	185926652	1261	124	9.83347
chr3	185926653	1266	43	3.39652
chr3	185926688	1374	25	1.81951
chr3	185931849	109	11	10.0917
chr3	185937871	1920	9	0.46875
chr3	185937889	1772	9	0.507901
chr3	186558517	43	12	27.907
chr3	186581395	399	24	6.01504
chr3	186581483	434	40	9.21659
chr3	186583956	609	11	1.80624
chr3	186583975	561	19	3.38681
chr3	186584534	413	62	15.0121
chr3	186790013	197	4	2.03046
chr3	186790338	378	14	3.7037
chr3	186790344	376	3	0.797872
chr3	186791845	441	22	4.98866
chr3	186794714	492	3	0.609756
chr3	186806379	439	8	1.82232
chr3	187128046	245	3	1.22449
chr3	187139348	420	11	2.61905
chr3	187139394	317	9	2.83912
chr3	187139428	251	4	1.59363
chr3	191329462	85	5	5.88235
chr3	192797902	13	4	30.7692
chr3	193647179	150	9	6
chr3	193648090	144	18	12.5
chr3	193648866	129	15	11.6279
chr3	193658913	211	7	3.31754
chr3	193658932	215	4	1.86047
chr3	193658936	216	10	4.62963
chr3	194403010	167	14	8.38323
chr3	194403380	128	16	12.5
chr3	194403383	134	24	17.9104
chr3	194403902	121	7	5.78512
chr3	194404332	132	10	7.57576
chr3	194404340	140	5	3.57143
chr3	194404342	141	3	2.12766
chr3	194404459	148	3	2.02703
chr3	194404496	150	4	2.66667
chr3	194404524	119	15	12.605
chr3	194404828	106	3	2.83019
chr3	194405333	99	4	4.0404
chr3	194405467	92	11	11.9565
chr3	194405651	82	7	8.53659
chr3	194405878	86	3	3.48837
chr3	194406111	76	3	3.94737
chr3	194425460	56	6	10.7143
chr3	194433812	45	5	11.1111
chr3	194447001	23	3	13.0435
chr3	194485798	26	8	30.7692
chr3	194587839	69	5	7.24638
chr3	194588494	55	8	14.5455
chr3	194588569	58	4	6.89655
chr3	194604419	60	3	5
chr3	194615650	34	3	8.82353
chr3	194617160	58	4	6.89655
chr3	194641415	112	5	4.46429
chr3	194641499	138	3	2.17391
chr3	194641576	116	24	20.6897
chr3	194642201	116	4	3.44828
chr3	194651024	67	4	5.97015
chr3	194651125	64	3	4.6875
chr3	194652810	125	4	3.2
chr3	194652841	130	3	2.30769
chr3	194652892	129	4	3.10078
chr3	194653037	123	5	4.06504
chr3	194660112	92	9	9.78261
chr3	194665627	67	7	10.4478
chr3	194666278	79	5	6.32911
chr3	194666497	71	4	5.6338
chr3	194666537	60	9	15
chr3	195068517	85	12	14.1176
chr3	195068559	88	11	12.5
chr3	195069491	60	3	5
chr3	195270840	52	7	13.4615
chr3	195278893	31	3	9.67742
chr3	195278911	28	3	10.7143
chr3	195289156	49	22	44.898
chr3	195295783	39	14	35.8974
chr3	195301602	35	5	14.2857
chr3	195524862	161	8	4.96894
chr3	195529836	127	6	4.72441
chr3	195863529	99	5	5.05051
chr3	195863575	96	3	3.125
chr3	195863683	127	3	2.3622
chr3	195863702	134	8	5.97015
chr3	195864045	202	28	13.8614
chr3	195864120	173	20	11.5607
chr3	195864169	166	3	1.80723
chr3	195867009	163	3	1.84049
chr3	195867804	131	5	3.81679
chr3	195867959	99	4	4.0404
chr3	195868244	79	6	7.59494
chr3	195878338	89	10	11.236
chr3	195879097	115	6	5.21739
chr3	195882102	68	4	5.88235
chr3	195882283	91	6	6.59341
chr3	195883174	103	4	3.8835
chr3	195883293	135	5	3.7037
chr3	195885020	186	20	10.7527
chr3	195885021	181	9	4.97238
chr3	195885027	174	31	17.8161
chr3	195888554	82	7	8.53659
chr3	195888570	71	5	7.04225
chr3	195963353	63	9	14.2857
chr3	195971352	89	3	3.37079
chr3	195979825	46	3	6.52174
chr3	195982210	45	4	8.88889
chr3	195984197	30	3	10
chr3	195985650	39	3	7.69231
chr3	195985739	31	7	22.5806
chr3	196049647	175	11	6.28571
chr3	196049758	240	10	4.16667
chr3	196049916	324	4	1.23457
chr3	196050300	180	4	2.22222
chr3	196050634	192	5	2.60417
chr3	196050635	191	4	2.09424
chr3	196050695	241	14	5.80913
chr3	196051285	163	16	9.81595
chr3	196051286	165	6	3.63636
chr3	196051291	157	37	23.5669
chr3	196051326	166	13	7.83133
chr3	196051341	156	4	2.5641
chr3	196051342	150	42	28
chr3	196051361	128	3	2.34375
chr3	196051440	122	22	18.0328
chr3	196051640	121	7	5.78512
chr3	196053440	155	7	4.51613
chr3	196053443	149	11	7.38255
chr3	196235561	75	18	24
chr3	196235586	80	12	15
chr3	196235880	67	6	8.95522
chr3	196235881	60	7	11.6667
chr3	196237256	45	3	6.66667
chr3	196238316	33	5	15.1515
chr3	196238319	33	6	18.1818
chr3	196238837	140	12	8.57143
chr3	196238839	140	14	10
chr3	196238857	142	7	4.92958
chr3	196241982	77	5	6.49351
chr3	196257808	85	13	15.2941
chr3	196257810	88	6	6.81818
chr3	196296028	94	5	5.31915
chr3	196318176	184	10	5.43478
chr3	196348512	166	17	10.241
chr3	196348609	101	9	8.91089
chr3	196348755	142	3	2.11268
chr3	196350673	35	9	25.7143
chr3	196355604	48	4	8.33333
chr3	196356380	39	6	15.3846
chr3	196407275	107	5	4.6729
chr3	196469526	46	4	8.69565
chr3	196469940	74	7	9.45946
chr3	196561347	72	5	6.94444
chr3	196568929	54	4	7.40741
chr3	196706578	34	9	26.4706
chr3	196707500	28	12	42.8571
chr3	196712397	80	12	15
chr3	196935687	250	17	6.8
chr3	196935725	319	6	1.88088
chr3	196935745	330	6	1.81818
chr3	196935827	264	7	2.65152
chr3	196935855	175	4	2.28571
chr3	196935988	214	12	5.60748
chr3	196936008	245	18	7.34694
chr3	196936189	310	6	1.93548
chr3	196936284	211	10	4.73934
chr3	196936287	220	7	3.18182
chr3	196936299	222	6	2.7027
chr3	196936327	216	3	1.38889
chr3	196936334	219	6	2.73973
chr3	196936353	271	8	2.95203
chr3	196936421	274	61	22.2628
chr3	196936448	339	4	1.17994
chr3	196936655	252	4	1.5873
chr3	196936787	224	15	6.69643
chr3	196936866	219	3	1.36986
chr3	196936868	219	21	9.58904
chr3	196936956	582	9	1.54639
chr3	196937018	611	4	0.654664
chr3	196937535	355	3	0.84507
chr3	196937550	390	10	2.5641
chr3	196939406	532	4	0.75188
chr3	196942372	95	11	11.5789
chr3	196942445	294	3	1.02041
chr3	197002712	59	8	13.5593
chr3	197015432	47	4	8.51064
chr3	197043544	44	5	11.3636
chr3	197511905	30	9	30
chr3	197546390	24	7	29.1667
chr3	197672561	55	8	14.5455
chr3	197672569	57	3	5.26316
chr3	197672654	36	4	11.1111
chr3	197673558	52	3	5.76923
chr3	197673579	55	5	9.09091
chr3	197673580	55	14	25.4545
chr3	197681295	41	4	9.7561
chr3	197705137	46	8	17.3913
chr3	197944019	56	5	8.92857
chr3	197950961	4505	56	1.24306
chr3	197950977	6698	587	8.76381
chr3	197951170	8284	63	0.760502
chr3	197951211	12940	67	0.517774
chr3	197951281	13743	138	1.00415
chr3	197951293	13207	338	2.55925
chr3	197955776	3766	27	0.716941
chr4	441297	55	3	5.45455
chr4	443123	51	4	7.84314
chr4	473992	136	6	4.41176
chr4	474013	151	6	3.97351
chr4	674249	1659	48	2.89331
chr4	761301	320	36	11.25
chr4	761303	311	4	1.28617
chr4	761352	320	13	4.0625
chr4	765000	211	7	3.31754
chr4	766063	197	6	3.04569
chr4	766167	179	5	2.7933
chr4	767631	131	6	4.58015
chr4	768342	80	19	23.75
chr4	768551	76	7	9.21053
chr4	769220	103	10	9.70874
chr4	769221	103	15	14.5631
chr4	769787	79	8	10.1266
chr4	769805	85	7	8.23529
chr4	785076	28	8	28.5714
chr4	785145	36	6	16.6667
chr4	785646	31	4	12.9032
chr4	786520	37	4	10.8108
chr4	792494	41	5	12.1951
chr4	849515	156	7	4.48718
chr4	849752	276	11	3.98551
chr4	849989	346	11	3.17919
chr4	850017	332	5	1.50602
chr4	850046	344	3	0.872093
chr4	850052	342	9	2.63158
chr4	850956	331	9	2.71903
chr4	850973	327	7	2.14067
chr4	851006	284	13	4.57746
chr4	851822	234	9	3.84615
chr4	851909	251	9	3.58566
chr4	859607	194	8	4.12371
chr4	859653	203	3	1.47783
chr4	859698	198	3	1.51515
chr4	865161	227	9	3.96476
chr4	865220	196	3	1.53061
chr4	866406	235	3	1.2766
chr4	866986	157	7	4.4586
chr4	866995	151	5	3.31126
chr4	867108	211	4	1.89573
chr4	867194	241	13	5.39419
chr4	867252	237	12	5.06329
chr4	867298	255	12	4.70588
chr4	867354	202	7	3.46535
chr4	867419	196	3	1.53061
chr4	868630	202	8	3.9604
chr4	868664	241	6	2.48963
chr4	868682	266	4	1.50376
chr4	870805	238	3	1.2605
chr4	870825	230	10	4.34783
chr4	876530	199	8	4.0201
chr4	877097	207	6	2.89855
chr4	877183	151	3	1.98675
chr4	877643	156	12	7.69231
chr4	877722	138	13	9.42029
chr4	877754	139	7	5.03597
chr4	877759	136	16	11.7647
chr4	882722	160	42	26.25
chr4	888868	121	6	4.95868
chr4	893472	154	3	1.94805
chr4	898082	166	25	15.0602
chr4	911686	125	6	4.8
chr4	911728	206	8	3.8835
chr4	959008	35	4	11.4286
chr4	959085	68	15	22.0588
chr4	959382	94	3	3.19149
chr4	959672	179	7	3.91061
chr4	960261	93	6	6.45161
chr4	960476	90	4	4.44444
chr4	960625	95	8	8.42105
chr4	961763	107	18	16.8224
chr4	962463	84	3	3.57143
chr4	962468	85	12	14.1176
chr4	962822	71	8	11.2676
chr4	967602	66	6	9.09091
chr4	968507	47	5	10.6383
chr4	968873	34	3	8.82353
chr4	1211744	449	15	3.34076
chr4	1211827	511	41	8.02348
chr4	1211836	482	5	1.03734
chr4	1211917	596	7	1.1745
chr4	1211923	611	5	0.818331
chr4	1211928	609	14	2.29885
chr4	1212010	806	8	0.992556
chr4	1212101	821	39	4.7503
chr4	1212115	792	14	1.76768
chr4	1212136	860	10	1.16279
chr4	1212218	810	6	0.740741
chr4	1212241	802	26	3.2419
chr4	1212247	792	11	1.38889
chr4	1212254	823	14	1.70109
chr4	1212280	758	64	8.44327
chr4	1212337	772	10	1.29534
chr4	1212369	777	141	18.1467
chr4	1212381	799	18	2.25282
chr4	1213479	620	5	0.806452
chr4	1213555	709	10	1.41044
chr4	1216079	722	47	6.5097
chr4	1216082	701	21	2.99572
chr4	1216089	713	110	15.4278
chr4	1216100	714	18	2.52101
chr4	1216172	745	23	3.08725
chr4	1216173	739	7	0.947226
chr4	1225383	693	13	1.8759
chr4	1225464	774	97	12.5323
chr4	1225467	764	56	7.32984
chr4	1225488	809	8	0.988875
chr4	1228269	659	12	1.82094
chr4	1238184	558	27	4.83871
chr4	1242418	117	3	2.5641
chr4	1242475	147	3	2.04082
chr4	1249377	74	3	4.05405
chr4	1249817	36	3	8.33333
chr4	1249981	31	4	12.9032
chr4	1250209	77	6	7.79221
chr4	1251723	88	6	6.81818
chr4	1693037	294	15	5.10204
chr4	1693126	275	6	2.18182
chr4	1693237	385	6	1.55844
chr4	1693480	390	10	2.5641
chr4	1693530	449	3	0.668151
chr4	1693546	441	33	7.48299
chr4	1693598	546	72	13.1868
chr4	1693649	516	4	0.775194
chr4	1696259	670	59	8.80597
chr4	1699638	762	38	4.98688
chr4	1699687	764	5	0.65445
chr4	1699690	758	17	2.24274
chr4	1703696	565	86	15.2212
chr4	1711955	530	8	1.50943
chr4	1712142	635	8	1.25984
chr4	1716095	100	10	10
chr4	1716196	342	6	1.75439
chr4	1716200	365	7	1.91781
chr4	1716288	360	33	9.16667
chr4	1716349	343	20	5.8309
chr4	1716373	339	16	4.71976
chr4	1716392	333	15	4.5045
chr4	1716409	324	5	1.54321
chr4	1716414	311	15	4.82315
chr4	1716469	333	8	2.4024
chr4	1716484	338	5	1.47929
chr4	1716596	293	4	1.36519
chr4	1716666	202	9	4.45545
chr4	1716715	187	8	4.27807
chr4	1716912	240	11	4.58333
chr4	1717039	219	4	1.82648
chr4	1717096	169	8	4.73373
chr4	1717245	221	8	3.61991
chr4	1717277	240	12	5
chr4	1717295	227	25	11.0132
chr4	1717331	273	7	2.5641
chr4	1717340	271	4	1.47601
chr4	1717373	279	7	2.50896
chr4	1717389	258	4	1.55039
chr4	1717411	270	45	16.6667
chr4	1717595	227	9	3.96476
chr4	1717640	215	4	1.86047
chr4	1717763	55	3	5.45455
chr4	1718167	250	4	1.6
chr4	1718186	266	8	3.00752
chr4	1718416	180	3	1.66667
chr4	1718440	212	5	2.35849
chr4	1718590	169	6	3.5503
chr4	1718620	189	26	13.7566
chr4	1720650	156	9	5.76923
chr4	1720663	160	9	5.625
chr4	1720959	145	12	8.27586
chr4	1721001	127	15	11.811
chr4	1721085	111	17	15.3153
chr4	1812761	94	3	3.19149
chr4	1812985	113	5	4.42478
chr4	1813004	103	7	6.79612
chr4	1813175	76	4	5.26316
chr4	1813269	118	4	3.38983
chr4	1813301	136	5	3.67647
chr4	1813357	149	3	2.01342
chr4	1813537	221	10	4.52489
chr4	1813545	243	16	6.58436
chr4	1813948	110	9	8.18182
chr4	1814425	269	10	3.71747
chr4	1814431	245	9	3.67347
chr4	1814507	447	25	5.59284
chr4	1814511	462	5	1.08225
chr4	1814518	475	4	0.842105
chr4	1815752	468	7	1.49573
chr4	1815757	476	14	2.94118
chr4	1815758	481	15	3.1185
chr4	1815789	551	5	0.907441
chr4	1816742	628	14	2.2293
chr4	1816758	662	16	2.41692
chr4	1816766	662	51	7.70393
chr4	1816784	660	11	1.66667
chr4	1819351	769	6	0.780234
chr4	1819372	678	5	0.737463
chr4	1819390	643	8	1.24417
chr4	1819471	448	3	0.669643
chr4	1822182	443	10	2.25734
chr4	1822191	444	4	0.900901
chr4	1822227	453	19	4.19426
chr4	1822273	502	18	3.58566
chr4	1822286	540	34	6.2963
chr4	1823004	505	28	5.54455
chr4	1823016	500	7	1.4
chr4	1823052	492	4	0.813008
chr4	1823059	495	29	5.85859
chr4	1823076	469	10	2.1322
chr4	1823088	438	19	4.3379
chr4	1823689	380	27	7.10526
chr4	1823750	410	61	14.878
chr4	1825565	361	10	2.77008
chr4	1825568	368	15	4.07609
chr4	1825574	350	5	1.42857
chr4	1825646	309	15	4.85437
chr4	1825673	248	6	2.41935
chr4	1832745	223	19	8.52018
chr4	1832779	236	5	2.11864
chr4	1832784	247	11	4.45344
chr4	1832802	244	27	11.0656
chr4	1832850	243	6	2.46914
chr4	1834849	307	54	17.5896
chr4	1834869	314	12	3.82166
chr4	1834900	325	84	25.8462
chr4	1834945	265	9	3.39623
chr4	1834966	225	22	9.77778
chr4	1834969	208	5	2.40385
chr4	1841352	253	27	10.6719
chr4	1841415	303	9	2.9703
chr4	1841418	301	7	2.32558
chr4	1841456	312	11	3.52564
chr4	1841489	304	34	11.1842
chr4	1841492	306	10	3.26797
chr4	1841546	247	15	6.07287
chr4	1841558	236	33	13.9831
chr4	1841576	219	30	13.6986
chr4	1841695	230	26	11.3043
chr4	1849202	185	11	5.94595
chr4	1855994	261	5	1.91571
chr4	1979285	318	3	0.943396
chr4	1982927	195	5	2.5641
chr4	1982960	235	12	5.10638
chr4	1983350	398	3	0.753769
chr4	1983464	405	19	4.69136
chr4	1983470	408	19	4.65686
chr4	1983673	377	5	1.32626
chr4	1983868	320	5	1.5625
chr4	1984006	409	8	1.95599
chr4	1984044	370	4	1.08108
chr4	1984085	364	8	2.1978
chr4	1984093	355	13	3.66197
chr4	1985801	448	5	1.11607
chr4	1986126	365	8	2.19178
chr4	1986134	360	22	6.11111
chr4	1986176	336	6	1.78571
chr4	1986273	358	19	5.30726
chr4	1986340	367	4	1.08992
chr4	1987932	384	7	1.82292
chr4	1987953	375	4	1.06667
chr4	1987954	376	3	0.797872
chr4	1987959	381	9	2.3622
chr4	1987978	398	24	6.03015
chr4	1989824	428	13	3.03738
chr4	1991585	342	15	4.38596
chr4	1991588	342	8	2.33918
chr4	2008796	386	25	6.47668
chr4	2008841	508	22	4.33071
chr4	2008895	428	4	0.934579
chr4	2232005	103	8	7.76699
chr4	2236348	222	5	2.25225
chr4	2238989	198	6	3.0303
chr4	2240750	287	3	1.0453
chr4	2241922	180	7	3.88889
chr4	2241979	175	3	1.71429
chr4	2247515	57	4	7.01754
chr4	2247575	150	3	2
chr4	2247592	181	46	25.4144
chr4	2247610	200	26	13
chr4	2247624	214	11	5.14019
chr4	2247645	224	11	4.91071
chr4	2247820	221	9	4.0724
chr4	2247858	206	4	1.94175
chr4	2247876	214	7	3.27103
chr4	2247887	229	11	4.80349
chr4	2247931	238	4	1.68067
chr4	2247943	237	9	3.79747
chr4	2247964	232	21	9.05172
chr4	2247971	242	7	2.89256
chr4	2247993	253	7	2.7668
chr4	2247998	258	3	1.16279
chr4	2248036	241	3	1.24481
chr4	2248038	237	4	1.68776
chr4	2248044	247	24	9.7166
chr4	2248080	253	15	5.92885
chr4	2248110	279	3	1.07527
chr4	2248155	282	7	2.48227
chr4	2248158	276	35	12.6812
chr4	2248247	276	11	3.98551
chr4	2248390	309	5	1.61812
chr4	2248416	320	7	2.1875
chr4	2248447	332	16	4.81928
chr4	2248456	329	17	5.16717
chr4	2248464	312	6	1.92308
chr4	2248481	363	8	2.20386
chr4	2248482	357	13	3.64146
chr4	2248499	326	28	8.58896
chr4	2248573	336	9	2.67857
chr4	2248624	260	4	1.53846
chr4	2248650	261	3	1.14943
chr4	2248679	226	10	4.42478
chr4	2248700	205	22	10.7317
chr4	2248710	195	11	5.64103
chr4	2248713	193	9	4.66321
chr4	2248762	194	4	2.06186
chr4	2248768	202	5	2.47525
chr4	2248844	216	4	1.85185
chr4	2248939	183	28	15.3005
chr4	2249029	162	6	3.7037
chr4	2249031	159	48	30.1887
chr4	2249200	189	9	4.7619
chr4	2249210	194	3	1.54639
chr4	2249271	213	3	1.40845
chr4	2249324	196	12	6.12245
chr4	2249376	160	4	2.5
chr4	2249410	137	5	3.64964
chr4	2249492	133	4	3.00752
chr4	2249529	122	4	3.27869
chr4	2250465	260	14	5.38462
chr4	2250545	464	27	5.81897
chr4	2250596	541	26	4.80591
chr4	2250606	539	6	1.11317
chr4	2250612	536	49	9.14179
chr4	2250638	531	29	5.46139
chr4	2250642	508	5	0.984252
chr4	2250648	498	6	1.20482
chr4	2250657	476	33	6.93277
chr4	2250665	461	25	5.42299
chr4	2250691	435	41	9.42529
chr4	2251085	435	14	3.21839
chr4	2251102	447	5	1.11857
chr4	2251123	434	13	2.99539
chr4	2251164	406	10	2.46305
chr4	2251203	391	12	3.06905
chr4	2251233	440	11	2.5
chr4	2252446	554	30	5.41516
chr4	2252449	571	8	1.40105
chr4	2252502	553	89	16.094
chr4	2257985	559	43	7.69231
chr4	2257988	542	17	3.13653
chr4	2257993	529	6	1.13422
chr4	2261740	547	9	1.64534
chr4	2261762	465	13	2.7957
chr4	2261815	466	9	1.93133
chr4	2261918	456	5	1.09649
chr4	2261937	465	41	8.8172
chr4	2270827	30	4	13.3333
chr4	2742018	126	4	3.1746
chr4	2742144	180	9	5
chr4	2742184	190	8	4.21053
chr4	2742261	138	3	2.17391
chr4	2742310	139	15	10.7914
chr4	2742468	208	13	6.25
chr4	2742506	239	4	1.67364
chr4	2744403	244	10	4.09836
chr4	2744473	215	12	5.5814
chr4	2747804	155	10	6.45161
chr4	2747881	164	11	6.70732
chr4	2747896	157	4	2.54777
chr4	2756060	107	4	3.73832
chr4	2756081	95	5	5.26316
chr4	2756242	223	28	12.5561
chr4	2835567	66	3	4.54545
chr4	2836067	88	3	3.40909
chr4	2836279	82	4	4.87805
chr4	2836788	60	5	8.33333
chr4	2930644	160	14	8.75
chr4	2930801	340	5	1.47059
chr4	2930821	316	13	4.11392
chr4	2930875	383	10	2.61097
chr4	2930918	462	5	1.08225
chr4	2930955	195	10	5.12821
chr4	2931138	470	32	6.80851
chr4	2931649	350	3	0.857143
chr4	2931658	354	5	1.41243
chr4	2931826	397	16	4.03023
chr4	2932065	396	3	0.757576
chr4	2932355	376	30	7.97872
chr4	2932375	389	5	1.28535
chr4	2932435	379	29	7.65172
chr4	2933584	317	32	10.0946
chr4	2933591	296	3	1.01351
chr4	2933593	301	17	5.64784
chr4	2933766	390	13	3.33333
chr4	2933871	586	7	1.19454
chr4	2933912	386	12	3.10881
chr4	2933998	99	6	6.06061
chr4	2935049	83	7	8.43373
chr4	2938808	610	19	3.11475
chr4	2938873	685	23	3.35766
chr4	2938892	761	47	6.17608
chr4	2938905	830	17	2.04819
chr4	2939293	576	10	1.73611
chr4	2939308	455	13	2.85714
chr4	2939312	445	25	5.61798
chr4	2939315	447	11	2.46085
chr4	2939529	400	4	1
chr4	2939546	434	5	1.15207
chr4	2939554	446	15	3.36323
chr4	2939569	481	6	1.2474
chr4	2939573	466	17	3.64807
chr4	2939575	463	36	7.77538
chr4	2939576	465	13	2.7957
chr4	2939578	464	12	2.58621
chr4	2939605	415	20	4.81928
chr4	2939644	368	56	15.2174
chr4	2941694	382	4	1.04712
chr4	2941729	426	8	1.87793
chr4	2942211	441	7	1.5873
chr4	2942232	463	6	1.2959
chr4	2942261	475	24	5.05263
chr4	2942315	423	50	11.8203
chr4	2945133	325	5	1.53846
chr4	2945145	333	5	1.5015
chr4	2946442	296	10	3.37838
chr4	2946508	348	4	1.14943
chr4	2948290	423	6	1.41844
chr4	2948291	422	11	2.60664
chr4	2948354	514	33	6.42023
chr4	2949991	655	12	1.83206
chr4	2949992	656	10	1.52439
chr4	2950001	617	107	17.342
chr4	2950178	465	4	0.860215
chr4	2951147	464	8	1.72414
chr4	2951217	400	7	1.75
chr4	2951230	392	4	1.02041
chr4	2952286	408	6	1.47059
chr4	2952297	449	3	0.668151
chr4	2952306	454	7	1.54185
chr4	2952351	469	14	2.98507
chr4	2953552	561	4	0.713012
chr4	2953581	524	14	2.67176
chr4	2953595	512	7	1.36719
chr4	2953611	528	13	2.46212
chr4	2954454	435	16	3.67816
chr4	2954499	293	3	1.02389
chr4	2963303	239	11	4.60251
chr4	3512506	17	8	47.0588
chr4	3512611	118	59	50
chr4	3512613	123	7	5.69106
chr4	3512754	590	5	0.847458
chr4	3512806	676	8	1.18343
chr4	3512826	700	88	12.5714
chr4	3512847	711	4	0.562588
chr4	3512942	891	9	1.0101
chr4	3512945	881	11	1.24858
chr4	3512995	1066	7	0.65666
chr4	3512997	1052	54	5.13308
chr4	3513032	1093	10	0.914913
chr4	3514798	1130	14	1.23894
chr4	3514891	1125	72	6.4
chr4	3514915	1120	19	1.69643
chr4	3516189	950	18	1.89474
chr4	3518054	1077	12	1.11421
chr4	3518111	1028	52	5.05837
chr4	3518127	1094	43	3.93053
chr4	3518157	1301	13	0.999231
chr4	3518962	1461	14	0.958248
chr4	3518987	1394	12	0.860832
chr4	3520085	1562	10	0.640205
chr4	3520086	1558	36	2.31065
chr4	3520122	1711	25	1.46113
chr4	3520182	1388	237	17.0749
chr4	3524947	1011	21	2.07715
chr4	3525001	807	326	40.3965
chr4	3525005	814	29	3.56265
chr4	3532220	843	11	1.30486
chr4	3532294	1407	11	0.781805
chr4	3532297	1379	39	2.82814
chr4	3532313	1313	47	3.57959
chr4	4235863	104	3	2.88462
chr4	4236096	148	7	4.72973
chr4	4248135	213	14	6.57277
chr4	4268592	670	22	3.28358
chr4	4273584	723	71	9.82019
chr4	4417387	75	8	10.6667
chr4	4417827	42	8	19.0476
chr4	4418967	11	7	63.6364
chr4	4419779	147	7	4.7619
chr4	4419781	148	7	4.72973
chr4	4419911	232	11	4.74138
chr4	4419917	233	6	2.57511
chr4	4419944	231	5	2.1645
chr4	4420876	279	44	15.7706
chr4	4420915	267	23	8.61423
chr4	4859797	191	12	6.28272
chr4	4859967	151	5	3.31126
chr4	4860131	190	3	1.57895
chr4	4860180	192	6	3.125
chr4	4860315	266	6	2.25564
chr4	4860339	281	8	2.84698
chr4	4862908	322	9	2.79503
chr4	4862914	333	9	2.7027
chr4	4862941	329	77	23.4043
chr4	4863014	331	13	3.92749
chr4	4863020	328	13	3.96341
chr4	4863285	262	3	1.14504
chr4	4863500	145	22	15.1724
chr4	4863505	150	15	10
chr4	4863632	170	11	6.47059
chr4	4863720	222	19	8.55856
chr4	5798773	43	6	13.9535
chr4	5808212	55	7	12.7273
chr4	5811638	39	10	25.641
chr4	5849464	17	9	52.9412
chr4	6381044	12	3	25
chr4	6617474	31	3	9.67742
chr4	6621690	56	4	7.14286
chr4	6621712	63	9	14.2857
chr4	6621789	94	11	11.7021
chr4	6707944	346	7	2.02312
chr4	6708011	510	9	1.76471
chr4	6709685	593	5	0.84317
chr4	6882187	59	8	13.5593
chr4	6882314	90	5	5.55556
chr4	6882345	91	8	8.79121
chr4	6882465	86	17	19.7674
chr4	7030482	171	12	7.01754
chr4	7030574	134	19	14.1791
chr4	7030878	145	4	2.75862
chr4	7030880	136	3	2.20588
chr4	7030888	136	3	2.20588
chr4	7031149	215	9	4.18605
chr4	7031158	209	18	8.61244
chr4	7031340	143	4	2.7972
chr4	7031650	130	4	3.07692
chr4	7031651	132	15	11.3636
chr4	7031897	138	23	16.6667
chr4	7031898	136	18	13.2353
chr4	7031971	185	27	14.5946
chr4	7032468	200	6	3
chr4	7032471	200	11	5.5
chr4	7032482	205	4	1.95122
chr4	7032632	138	4	2.89855
chr4	7032689	147	3	2.04082
chr4	7032773	116	5	4.31034
chr4	7032894	142	19	13.3803
chr4	7032902	140	36	25.7143
chr4	7043725	98	9	9.18367
chr4	7043806	64	3	4.6875
chr4	7060254	154	7	4.54545
chr4	7060255	153	11	7.18954
chr4	7060332	151	12	7.94702
chr4	7060393	144	4	2.77778
chr4	7060576	276	8	2.89855
chr4	7060622	311	4	1.28617
chr4	7060727	432	4	0.925926
chr4	7060729	427	7	1.63934
chr4	7060863	311	36	11.5756
chr4	7061061	486	13	2.6749
chr4	7061067	495	9	1.81818
chr4	7064095	525	29	5.52381
chr4	7759903	30	4	13.3333
chr4	7759932	29	3	10.3448
chr4	7760478	32	5	15.625
chr4	7760771	42	3	7.14286
chr4	7809754	20	5	25
chr4	8370932	39	6	15.3846
chr4	8375079	55	4	7.27273
chr4	8381507	37	4	10.8108
chr4	8406030	42	4	9.52381
chr4	8414308	51	7	13.7255
chr4	8415839	42	3	7.14286
chr4	8867128	96	11	11.4583
chr4	8867155	131	19	14.5038
chr4	8867274	181	22	12.1547
chr4	8867366	210	8	3.80952
chr4	8867469	186	4	2.15054
chr4	8867522	167	9	5.38922
chr4	8867557	161	12	7.45342
chr4	8867605	137	30	21.8978
chr4	8867628	151	7	4.63576
chr4	8867910	144	15	10.4167
chr4	8868060	178	11	6.17978
chr4	8868079	212	10	4.71698
chr4	8868312	125	5	4
chr4	8868324	119	3	2.52101
chr4	8871637	89	3	3.37079
chr4	10074723	370	11	2.97297
chr4	10074824	349	22	6.30372
chr4	10074926	348	16	4.5977
chr4	10074977	321	45	14.0187
chr4	10075080	433	41	9.46882
chr4	10075087	438	70	15.9817
chr4	10075096	442	21	4.75113
chr4	10075097	447	5	1.11857
chr4	10075165	435	17	3.90805
chr4	10075171	433	17	3.9261
chr4	10075195	412	58	14.0777
chr4	10075202	419	8	1.90931
chr4	10075216	416	4	0.961538
chr4	10075258	439	32	7.28929
chr4	10075262	437	5	1.14416
chr4	10075329	464	28	6.03448
chr4	10075334	473	10	2.11416
chr4	10075382	564	14	2.48227
chr4	10075397	551	6	1.08893
chr4	10075425	545	8	1.46789
chr4	10075439	525	5	0.952381
chr4	10075461	547	40	7.31261
chr4	10077312	499	90	18.0361
chr4	10077334	489	5	1.02249
chr4	10077392	398	48	12.0603
chr4	10077418	421	15	3.56295
chr4	10077757	460	15	3.26087
chr4	10077832	495	29	5.85859
chr4	10077841	498	10	2.00803
chr4	10077890	620	14	2.25806
chr4	10078911	647	37	5.7187
chr4	10078939	668	31	4.64072
chr4	10078949	674	31	4.59941
chr4	10078959	685	8	1.16788
chr4	10078976	608	11	1.80921
chr4	10078982	600	11	1.83333
chr4	10078988	583	93	15.952
chr4	10081402	606	6	0.990099
chr4	10081426	636	7	1.10063
chr4	10083049	706	98	13.881
chr4	10083077	713	4	0.56101
chr4	10083127	642	23	3.58255
chr4	10083161	585	15	2.5641
chr4	10083175	581	21	3.61446
chr4	10084454	595	8	1.34454
chr4	10084490	615	7	1.13821
chr4	10084491	614	5	0.814332
chr4	10084511	586	25	4.26621
chr4	10084521	571	6	1.05079
chr4	10087708	516	12	2.32558
chr4	10087739	535	9	1.68224
chr4	10087792	478	31	6.48536
chr4	10087793	481	5	1.0395
chr4	10087894	632	13	2.05696
chr4	10087919	679	14	2.06186
chr4	10087937	657	15	2.28311
chr4	10088322	570	19	3.33333
chr4	10088684	655	5	0.763359
chr4	10097730	812	37	4.55665
chr4	10097773	1054	30	2.8463
chr4	10099003	503	8	1.59046
chr4	10099029	482	3	0.622407
chr4	10099033	496	6	1.20968
chr4	10099100	431	8	1.85615
chr4	10099103	437	4	0.915332
chr4	10099107	444	8	1.8018
chr4	10116839	66	5	7.57576
chr4	10442341	14	4	28.5714
chr4	10443543	35	3	8.57143
chr4	13474392	149	6	4.02685
chr4	13542159	37	3	8.10811
chr4	13544393	22	7	31.8182
chr4	13600959	90	16	17.7778
chr4	15067573	32	4	12.5
chr4	15605427	114	10	8.77193
chr4	15605428	114	3	2.63158
chr4	15605429	115	6	5.21739
chr4	15605455	89	3	3.37079
chr4	15625656	80	6	7.5
chr4	15638549	69	8	11.5942
chr4	15681289	270	58	21.4815
chr4	15681301	273	3	1.0989
chr4	15681369	385	5	1.2987
chr4	15681432	372	4	1.07527
chr4	15681505	163	3	1.84049
chr4	16161541	28	4	14.2857
chr4	16162069	131	10	7.63359
chr4	16162122	113	11	9.73451
chr4	16162406	52	5	9.61538
chr4	16163249	78	6	7.69231
chr4	16163283	97	11	11.3402
chr4	16163321	89	3	3.37079
chr4	16163340	86	3	3.48837
chr4	16163350	85	10	11.7647
chr4	16166649	101	15	14.8515
chr4	16166674	98	6	6.12245
chr4	16166715	100	5	5
chr4	16174725	46	3	6.52174
chr4	16213824	55	11	20
chr4	17486876	74	18	24.3243
chr4	17486965	52	24	46.1538
chr4	17487022	82	4	4.87805
chr4	17487172	176	7	3.97727
chr4	17487190	170	7	4.11765
chr4	17487207	164	3	1.82927
chr4	17492274	156	6	3.84615
chr4	17504381	298	18	6.04027
chr4	17509331	213	5	2.34742
chr4	17588824	283	10	3.53357
chr4	17588904	235	7	2.97872
chr4	17588919	236	15	6.35593
chr4	17588967	207	25	12.0773
chr4	17595427	234	5	2.13675
chr4	17595477	275	7	2.54545
chr4	17595533	296	9	3.04054
chr4	17597069	294	30	10.2041
chr4	17606832	244	4	1.63934
chr4	17606835	243	3	1.23457
chr4	17607469	343	20	5.8309
chr4	17607645	164	17	10.3659
chr4	17801086	282	5	1.77305
chr4	17801496	205	9	4.39024
chr4	17801501	203	6	2.95567
chr4	17802958	199	6	3.01508
chr4	17810533	353	13	3.68272
chr4	17825548	295	6	2.0339
chr4	17842332	665	12	1.80451
chr4	17843347	662	6	0.906344
chr4	17843377	514	34	6.61479
chr4	17843468	143	5	3.4965
chr4	17843911	58	4	6.89655
chr4	17909261	31	5	16.129
chr4	20252094	357	11	3.08123
chr4	20252221	317	5	1.57729
chr4	20252480	294	8	2.72109
chr4	22445071	45	4	8.88889
chr4	22473776	22	4	18.1818
chr4	24527661	138	35	25.3623
chr4	24527788	427	14	3.27869
chr4	24527983	430	4	0.930233
chr4	24528031	481	3	0.623701
chr4	24529698	468	19	4.05983
chr4	24532932	498	15	3.01205
chr4	24532935	494	6	1.21457
chr4	24533024	492	11	2.23577
chr4	24533025	494	17	3.4413
chr4	24533039	427	3	0.702576
chr4	24537065	351	3	0.854701
chr4	24537074	358	11	3.07263
chr4	24537089	356	16	4.49438
chr4	24537125	365	5	1.36986
chr4	24540123	378	3	0.793651
chr4	24540185	380	9	2.36842
chr4	24540260	255	18	7.05882
chr4	24540890	325	30	9.23077
chr4	24540913	335	7	2.08955
chr4	24542016	393	6	1.52672
chr4	24542947	402	8	1.99005
chr4	24542985	412	7	1.69903
chr4	24543014	479	3	0.626305
chr4	24554837	435	9	2.06897
chr4	24554920	526	11	2.09125
chr4	24556282	411	7	1.70316
chr4	24556307	404	25	6.18812
chr4	24556389	425	22	5.17647
chr4	24576246	338	22	6.50888
chr4	24576528	581	12	2.0654
chr4	24584344	590	4	0.677966
chr4	24584367	650	4	0.615385
chr4	25409788	102	6	5.88235
chr4	37610892	18	3	16.6667
chr4	38688899	27	5	18.5185
chr4	39086666	37	6	16.2162
chr4	39096824	56	10	17.8571
chr4	39096842	59	7	11.8644
chr4	39103449	113	17	15.0442
chr4	39115189	56	7	12.5
chr4	39115305	92	4	4.34783
chr4	39121027	77	12	15.5844
chr4	39121210	67	6	8.95522
chr4	39121211	67	6	8.95522
chr4	39121214	71	6	8.4507
chr4	39122160	12	4	33.3333
chr4	39287799	104	20	19.2308
chr4	39287835	97	5	5.15464
chr4	39287839	94	40	42.5532
chr4	39287840	94	16	17.0213
chr4	39287841	94	4	4.25532
chr4	39287944	100	5	5
chr4	39288306	89	3	3.37079
chr4	39288480	147	9	6.12245
chr4	39288525	171	9	5.26316
chr4	39288572	125	4	3.2
chr4	39288607	129	7	5.42636
chr4	39288610	124	12	9.67742
chr4	39288625	125	4	3.2
chr4	39288630	124	16	12.9032
chr4	39288825	268	6	2.23881
chr4	39288833	251	4	1.59363
chr4	39289994	234	5	2.13675
chr4	39300022	187	6	3.20856
chr4	39300099	200	5	2.5
chr4	39300345	190	3	1.57895
chr4	39300374	178	8	4.49438
chr4	39300376	180	6	3.33333
chr4	39302332	223	7	3.13901
chr4	39323381	161	7	4.34783
chr4	39323407	147	6	4.08163
chr4	39326572	152	5	3.28947
chr4	39454168	2252	19	0.843694
chr4	39454197	3384	159	4.69858
chr4	39454559	5868	191	3.25494
chr4	39456458	14872	309	2.07773
chr4	39456520	16379	290	1.77056
chr4	39457611	15615	46	0.294589
chr4	39457668	15155	246	1.62323
chr4	39458519	378	5	1.32275
chr4	39509773	36	8	22.2222
chr4	39510368	57	15	26.3158
chr4	39510786	54	18	33.3333
chr4	39556482	26	10	38.4615
chr4	39755658	344	3	0.872093
chr4	39823150	110	27	24.5455
chr4	39823151	106	9	8.49057
chr4	39823290	113	27	23.8938
chr4	39823295	114	7	6.14035
chr4	39823437	105	4	3.80952
chr4	39823513	99	23	23.2323
chr4	39823542	92	6	6.52174
chr4	39823910	100	3	3
chr4	39824076	63	3	4.7619
chr4	39824220	50	13	26
chr4	39824530	181	7	3.8674
chr4	39824693	119	5	4.20168
chr4	39824882	138	9	6.52174
chr4	39837936	282	7	2.48227
chr4	39842031	161	9	5.59006
chr4	39844732	144	3	2.08333
chr4	39844781	115	23	20
chr4	39866891	133	10	7.5188
chr4	39866984	114	9	7.89474
chr4	40056925	12	3	25
chr4	40056995	13	4	30.7692
chr4	40813724	25	6	24
chr4	41692381	25	3	12
chr4	41954327	100	4	4
chr4	42111504	51	16	31.3725
chr4	42111550	63	29	46.0317
chr4	42111953	42	9	21.4286
chr4	42112007	40	9	22.5
chr4	42112810	31	7	22.5806
chr4	42113629	23	12	52.1739
chr4	42114700	20	7	35
chr4	44689299	67	3	4.47761
chr4	44698818	34	5	14.7059
chr4	44704040	28	4	14.2857
chr4	47451185	89	7	7.86517
chr4	47706741	20	20	100
chr4	47848305	60	5	8.33333
chr4	47896592	52	14	26.9231
chr4	48497828	35	5	14.2857
chr4	48501715	33	3	9.09091
chr4	48510900	31	11	35.4839
chr4	48535816	13	5	38.4615
chr4	52020871	60	4	6.66667
chr4	52022207	37	5	13.5135
chr4	52022834	69	6	8.69565
chr4	52028733	121	11	9.09091
chr4	52029771	134	17	12.6866
chr4	52596032	49	5	10.2041
chr4	52596887	104	8	7.69231
chr4	52596925	92	9	9.78261
chr4	52597060	63	7	11.1111
chr4	52597727	35	11	31.4286
chr4	52610611	59	6	10.1695
chr4	52712894	711	4	0.562588
chr4	52713501	544	27	4.96324
chr4	52713504	537	4	0.744879
chr4	52713585	473	15	3.17125
chr4	52713621	524	4	0.763359
chr4	52713693	507	4	0.788955
chr4	52713701	499	5	1.002
chr4	53313719	60	3	5
chr4	53365505	49	5	10.2041
chr4	53459387	335	27	8.0597
chr4	53459388	335	26	7.76119
chr4	54064186	187	9	4.81283
chr4	54064227	185	3	1.62162
chr4	55364136	162	3	1.85185
chr4	55595401	71	13	18.3099
chr4	55896835	90	7	7.77778
chr4	55902386	103	3	2.91262
chr4	55902453	148	15	10.1351
chr4	56378270	57	6	10.5263
chr4	56378305	52	5	9.61538
chr4	56393740	179	4	2.23464
chr4	56393741	173	10	5.78035
chr4	56394589	111	15	13.5135
chr4	56395237	202	27	13.3663
chr4	56403067	153	5	3.26797
chr4	56403294	170	5	2.94118
chr4	56448471	1677	12	0.715564
chr4	56448529	1559	24	1.53945
chr4	56448803	1491	40	2.68276
chr4	56451907	1677	19	1.13298
chr4	56451923	1756	15	0.854214
chr4	56452051	1417	37	2.61115
chr4	56453644	1355	15	1.10701
chr4	56453677	1512	18	1.19048
chr4	56459439	1221	14	1.1466
chr4	56459483	1355	31	2.28782
chr4	56459569	874	49	5.60641
chr4	56459722	695	9	1.29496
chr4	56459730	668	13	1.94611
chr4	56459762	677	8	1.18168
chr4	56459816	665	13	1.95489
chr4	56461013	1065	5	0.469484
chr4	56461189	640	8	1.25
chr4	56467706	573	5	0.8726
chr4	56471755	387	7	1.80879
chr4	56471785	373	3	0.80429
chr4	56471839	277	34	12.2744
chr4	56474112	308	9	2.92208
chr4	56483189	346	8	2.31214
chr4	56490403	354	16	4.51977
chr4	56500582	687	5	0.727802
chr4	56501867	331	18	5.43807
chr4	56501869	333	5	1.5015
chr4	56501937	383	5	1.30548
chr4	56501939	396	9	2.27273
chr4	56502040	270	8	2.96296
chr4	56502189	172	47	27.3256
chr4	56502193	179	13	7.26257
chr4	56502196	182	11	6.04396
chr4	56502197	192	7	3.64583
chr4	56502245	225	23	10.2222
chr4	56502262	233	16	6.86695
chr4	56502280	220	7	3.18182
chr4	56502331	235	22	9.3617
chr4	56502729	126	6	4.7619
chr4	56502734	134	5	3.73134
chr4	56502772	171	4	2.33918
chr4	56502982	151	5	3.31126
chr4	56502998	154	3	1.94805
chr4	56503098	77	19	24.6753
chr4	56963615	168	4	2.38095
chr4	56963629	180	10	5.55556
chr4	56966621	195	4	2.05128
chr4	56966682	196	9	4.59184
chr4	56968405	189	6	3.1746
chr4	56973196	227	10	4.40529
chr4	56976486	168	28	16.6667
chr4	56976533	182	18	9.89011
chr4	56976576	158	3	1.89873
chr4	56976611	128	6	4.6875
chr4	56976970	133	16	12.0301
chr4	56976978	131	4	3.05344
chr4	56977023	100	3	3
chr4	56977215	194	3	1.54639
chr4	56977356	182	22	12.0879
chr4	57031009	235	3	1.2766
chr4	65573757	20	4	20
chr4	65573940	34	12	35.2941
chr4	67512549	60	5	8.33333
chr4	67617080	85	7	8.23529
chr4	67617110	63	11	17.4603
chr4	67617297	140	8	5.71429
chr4	67617321	151	6	3.97351
chr4	67618263	123	14	11.3821
chr4	67618367	159	17	10.6918
chr4	67618444	172	39	22.6744
chr4	67618747	84	3	3.57143
chr4	67619027	95	3	3.15789
chr4	67633450	63	3	4.7619
chr4	67635506	94	3	3.19149
chr4	67644731	77	15	19.4805
chr4	67720673	24	3	12.5
chr4	68314086	442	12	2.71493
chr4	68314242	437	5	1.14416
chr4	68316366	350	13	3.71429
chr4	68316399	370	3	0.810811
chr4	68316405	372	10	2.68817
chr4	68318568	371	11	2.96496
chr4	68318577	368	14	3.80435
chr4	68318696	374	49	13.1016
chr4	68330100	332	9	2.71084
chr4	68330111	314	7	2.2293
chr4	68330236	256	6	2.34375
chr4	68330250	246	15	6.09756
chr4	68332109	186	3	1.6129
chr4	68333341	317	6	1.89274
chr4	68333366	389	5	1.28535
chr4	68333368	391	8	2.04604
chr4	68333380	374	3	0.802139
chr4	68349939	332	32	9.63855
chr4	68349945	328	8	2.43902
chr4	68349986	286	10	3.4965
chr4	70688884	189	6	3.1746
chr4	70819686	62	4	6.45161
chr4	70820031	220	43	19.5455
chr4	70820065	229	5	2.18341
chr4	70820078	216	5	2.31481
chr4	70820423	129	5	3.87597
chr4	70820628	105	12	11.4286
chr4	70820716	209	3	1.43541
chr4	70820740	240	5	2.08333
chr4	70820755	249	37	14.8594
chr4	70820782	270	15	5.55556
chr4	70820852	273	7	2.5641
chr4	70820857	254	3	1.1811
chr4	70824363	397	49	12.3426
chr4	70825404	442	21	4.75113
chr4	70832411	442	5	1.13122
chr4	70833141	493	49	9.93915
chr4	70833153	512	47	9.17969
chr4	70833165	488	3	0.614754
chr4	70833224	373	10	2.68097
chr4	70839628	225	7	3.11111
chr4	70839643	248	34	13.7097
chr4	70839807	413	9	2.17918
chr4	73075863	207	16	7.72947
chr4	73075908	217	5	2.30415
chr4	73076091	249	6	2.40964
chr4	73076101	234	16	6.83761
chr4	73077429	163	30	18.4049
chr4	73077432	166	34	20.4819
chr4	73077440	180	5	2.77778
chr4	73085312	178	7	3.93258
chr4	73091228	153	4	2.61438
chr4	73091232	153	5	3.26797
chr4	73091357	181	3	1.65746
chr4	73094179	157	11	7.00637
chr4	73097163	149	6	4.02685
chr4	73098212	135	15	11.1111
chr4	73098283	152	26	17.1053
chr4	73102384	254	7	2.75591
chr4	73102411	255	7	2.7451
chr4	73118715	162	4	2.46914
chr4	73118745	173	4	2.31214
chr4	73118754	173	13	7.51445
chr4	73118799	174	11	6.32184
chr4	73121624	151	5	3.31126
chr4	73124921	164	15	9.14634
chr4	73124995	156	3	1.92308
chr4	73142269	112	4	3.57143
chr4	73147263	96	3	3.125
chr4	73147314	81	7	8.64198
chr4	73147337	91	9	9.89011
chr4	73147350	92	6	6.52174
chr4	73148826	71	6	8.4507
chr4	73149036	65	3	4.61538
chr4	73151476	85	15	17.6471
chr4	73154062	82	8	9.7561
chr4	73155632	84	4	4.7619
chr4	73155745	134	13	9.70149
chr4	73161318	110	11	10
chr4	73177434	184	6	3.26087
chr4	75482616	108	17	15.7407
chr4	75514248	181	13	7.18232
chr4	75642877	57	4	7.01754
chr4	75642964	134	10	7.46269
chr4	75643057	243	25	10.2881
chr4	75643092	212	11	5.18868
chr4	75643171	250	27	10.8
chr4	75643224	236	13	5.50847
chr4	75643390	186	18	9.67742
chr4	75643653	405	9	2.22222
chr4	75643780	299	8	2.67559
chr4	75643781	297	9	3.0303
chr4	75643810	282	5	1.77305
chr4	75643832	259	3	1.1583
chr4	75643869	268	5	1.86567
chr4	75643885	313	30	9.58466
chr4	75643927	322	78	24.2236
chr4	75644057	313	4	1.27796
chr4	75644084	341	20	5.8651
chr4	75644148	391	4	1.02302
chr4	75644195	419	11	2.6253
chr4	75644196	423	3	0.70922
chr4	75644204	409	16	3.91198
chr4	75644249	310	14	4.51613
chr4	75644635	246	8	3.25203
chr4	75645103	341	7	2.05279
chr4	75645477	442	28	6.33484
chr4	75645525	548	18	3.28467
chr4	75645651	356	10	2.80899
chr4	75646340	236	9	3.81356
chr4	75646437	158	7	4.43038
chr4	75655096	325	7	2.15385
chr4	75656962	208	9	4.32692
chr4	75656984	185	11	5.94595
chr4	75661936	316	9	2.8481
chr4	75673282	606	27	4.45545
chr4	75673286	598	26	4.34783
chr4	75673289	592	30	5.06757
chr4	75673300	558	4	0.716846
chr4	75673322	512	9	1.75781
chr4	75936026	16	5	31.25
chr4	75940135	61	17	27.8689
chr4	75957337	274	29	10.5839
chr4	75957349	247	13	5.26316
chr4	75957519	202	31	15.3465
chr4	75957634	276	6	2.17391
chr4	75960112	150	9	6
chr4	75977659	141	7	4.96454
chr4	75977702	161	5	3.10559
chr4	75990762	201	29	14.4279
chr4	76115055	174	22	12.6437
chr4	76115114	189	6	3.1746
chr4	76115487	309	18	5.82524
chr4	76118086	332	106	31.9277
chr4	76118099	321	5	1.55763
chr4	76118121	290	22	7.58621
chr4	76159012	149	4	2.68456
chr4	76159041	119	20	16.8067
chr4	76159204	227	16	7.04846
chr4	76159259	220	12	5.45455
chr4	76160380	131	4	3.05344
chr4	76160753	95	3	3.15789
chr4	76161117	67	9	13.4328
chr4	76161346	112	10	8.92857
chr4	76161428	100	22	22
chr4	76174159	144	33	22.9167
chr4	76179586	146	4	2.73973
chr4	76179659	119	30	25.2101
chr4	76195710	127	5	3.93701
chr4	76195761	97	8	8.24742
chr4	76213692	95	12	12.6316
chr4	76213795	96	11	11.4583
chr4	76309970	46	9	19.5652
chr4	76310061	52	7	13.4615
chr4	76310754	25	8	32
chr4	76310755	25	10	40
chr4	76740272	18	3	16.6667
chr4	76740329	18	4	22.2222
chr4	76741439	40	15	37.5
chr4	76754465	30	16	53.3333
chr4	76754736	24	7	29.1667
chr4	76756519	31	3	9.67742
chr4	76756654	41	3	7.31707
chr4	76759579	42	3	7.14286
chr4	76770641	54	4	7.40741
chr4	76770702	42	9	21.4286
chr4	76770813	30	14	46.6667
chr4	77034501	215	16	7.44186
chr4	77034678	160	4	2.5
chr4	77034681	177	7	3.9548
chr4	77034824	159	4	2.51572
chr4	77034995	135	5	3.7037
chr4	77035028	139	5	3.59712
chr4	77035279	109	14	12.844
chr4	77036109	125	10	8
chr4	77036399	183	10	5.46448
chr4	77036704	157	8	5.09554
chr4	77036910	211	4	1.89573
chr4	77037052	262	11	4.19847
chr4	77037520	214	13	6.07477
chr4	77037662	198	3	1.51515
chr4	77037911	284	3	1.05634
chr4	77037991	284	21	7.39437
chr4	77038006	271	10	3.69004
chr4	77038200	191	4	2.09424
chr4	77047221	230	9	3.91304
chr4	77047261	507	15	2.95858
chr4	77047315	737	7	0.949796
chr4	77047367	786	8	1.01781
chr4	77047368	794	10	1.25945
chr4	77047474	510	15	2.94118
chr4	77047567	822	125	15.2068
chr4	77047568	839	10	1.1919
chr4	77047662	1055	29	2.74882
chr4	77047729	886	52	5.86907
chr4	77048031	798	5	0.626566
chr4	77048135	812	30	3.69458
chr4	77048182	693	10	1.443
chr4	77048204	634	11	1.73502
chr4	77048528	987	30	3.03951
chr4	77048531	980	113	11.5306
chr4	77048532	976	370	37.9098
chr4	77055201	721	13	1.80305
chr4	77055993	1019	18	1.76644
chr4	77056011	827	286	34.5828
chr4	77056012	830	37	4.45783
chr4	77056014	826	84	10.1695
chr4	77056036	664	12	1.80723
chr4	77056094	589	5	0.848896
chr4	77056313	674	140	20.7715
chr4	77058508	654	11	1.68196
chr4	77058519	670	27	4.02985
chr4	77058572	826	13	1.57385
chr4	77058583	792	8	1.0101
chr4	77066250	824	7	0.849515
chr4	77066264	971	288	29.6601
chr4	77066397	858	91	10.6061
chr4	77075722	916	15	1.63755
chr4	77075778	1073	18	1.67754
chr4	77713780	42	4	9.52381
chr4	77713897	18	4	22.2222
chr4	77715562	33	6	18.1818
chr4	77717944	17	4	23.5294
chr4	77718351	57	5	8.77193
chr4	77718359	56	4	7.14286
chr4	77720256	22	7	31.8182
chr4	77742189	31	4	12.9032
chr4	77949857	242	3	1.23967
chr4	77949863	227	6	2.64317
chr4	77952643	173	3	1.7341
chr4	78915189	62	12	19.3548
chr4	78915328	33	12	36.3636
chr4	78918445	114	25	21.9298
chr4	78918973	93	8	8.60215
chr4	78919184	79	13	16.4557
chr4	78920242	112	19	16.9643
chr4	78920314	95	5	5.26316
chr4	78920620	98	9	9.18367
chr4	78920629	96	3	3.125
chr4	78920669	73	5	6.84932
chr4	78939121	65	5	7.69231
chr4	78939376	43	6	13.9535
chr4	79907326	28	4	14.2857
chr4	79907406	44	5	11.3636
chr4	79978064	64	4	6.25
chr4	79978135	52	7	13.4615
chr4	82354144	2791	21	0.752418
chr4	82354928	314	3	0.955414
chr4	82354986	475	26	5.47368
chr4	82355372	2961	12	0.405268
chr4	82355386	2907	48	1.65119
chr4	82356835	2868	62	2.16179
chr4	82358751	3158	13	0.411653
chr4	82359583	3327	117	3.51668
chr4	82371533	2369	32	1.35078
chr4	82373777	2580	17	0.658915
chr4	82424357	143	4	2.7972
chr4	82424793	1536	28	1.82292
chr4	82425599	700	13	1.85714
chr4	82426630	2879	30	1.04203
chr4	82429260	2467	17	0.689096
chr4	82429855	232	11	4.74138
chr4	82430224	135	3	2.22222
chr4	82484158	14	7	50
chr4	82629813	41	3	7.31707
chr4	82629856	38	10	26.3158
chr4	82630007	64	12	18.75
chr4	82631291	41	7	17.0732
chr4	82819192	322	3	0.931677
chr4	82821041	282	4	1.41844
chr4	82821091	298	8	2.68456
chr4	82821101	290	3	1.03448
chr4	82824607	341	8	2.34604
chr4	82827418	241	5	2.07469
chr4	82829001	253	3	1.18577
chr4	82829007	259	3	1.1583
chr4	82842316	224	6	2.67857
chr4	82844470	209	14	6.69856
chr4	82851533	149	4	2.68456
chr4	82851538	134	3	2.23881
chr4	82851541	134	14	10.4478
chr4	82851590	130	3	2.30769
chr4	82853590	162	12	7.40741
chr4	82853603	162	3	1.85185
chr4	82853680	150	12	8
chr4	82854952	175	11	6.28571
chr4	82857756	173	4	2.31214
chr4	82862552	79	5	6.32911
chr4	82862553	81	18	22.2222
chr4	82864363	172	11	6.39535
chr4	82864440	173	5	2.89017
chr4	82864491	173	11	6.35838
chr4	82864494	167	23	13.7725
chr4	82864508	174	25	14.3678
chr4	82866831	156	47	30.1282
chr4	82866868	161	27	16.7702
chr4	82867270	147	21	14.2857
chr4	82870357	120	54	45
chr4	82872001	135	5	3.7037
chr4	82874652	145	8	5.51724
chr4	82874692	159	12	7.54717
chr4	82900418	403	6	1.48883
chr4	82900436	381	5	1.31234
chr4	82917291	28	3	10.7143
chr4	82917326	24	3	12.5
chr4	82927230	59	11	18.6441
chr4	82927577	27	5	18.5185
chr4	82930977	58	4	6.89655
chr4	82938478	59	4	6.77966
chr4	83063082	189	7	3.7037
chr4	83063102	189	25	13.2275
chr4	83063196	195	14	7.17949
chr4	83063197	194	8	4.12371
chr4	83068521	355	11	3.09859
chr4	83075304	358	7	1.95531
chr4	83075478	287	10	3.48432
chr4	83075570	183	55	30.0546
chr4	83075655	97	4	4.12371
chr4	83090925	16	4	25
chr4	83267768	84	9	10.7143
chr4	83284520	98	6	6.12245
chr4	83446065	37	3	8.10811
chr4	83453852	82	7	8.53659
chr4	83455545	70	13	18.5714
chr4	83459750	881	26	2.95119
chr4	83461629	20	9	45
chr4	83462491	34	3	8.82353
chr4	84493430	134	7	5.22388
chr4	84671192	46	3	6.52174
chr4	84679127	45	9	20
chr4	84679208	45	5	11.1111
chr4	86775571	84	3	3.57143
chr4	87161452	160	3	1.875
chr4	87161737	77	20	25.974
chr4	87162711	42	3	7.14286
chr4	87185556	21	5	23.8095
chr4	87374768	173	11	6.35838
chr4	87382331	177	4	2.25989
chr4	87391032	119	3	2.52101
chr4	88257735	31	6	19.3548
chr4	88259813	87	5	5.74713
chr4	88259814	87	4	4.5977
chr4	88413136	13	3	23.0769
chr4	88419404	42	3	7.14286
chr4	88457362	42	7	16.6667
chr4	88457490	43	18	41.8605
chr4	88472455	53	6	11.3208
chr4	88475900	32	5	15.625
chr4	88486219	43	9	20.9302
chr4	88486220	43	20	46.5116
chr4	88489262	59	7	11.8644
chr4	88494330	47	6	12.766
chr4	88504305	63	6	9.52381
chr4	88521209	339	4	1.17994
chr4	88521274	345	3	0.869565
chr4	88521452	766	15	1.95822
chr4	88521461	729	67	9.19067
chr4	88521709	452	26	5.75221
chr4	88521797	357	8	2.2409
chr4	88521811	356	5	1.40449
chr4	88521935	697	14	2.00861
chr4	88521984	659	16	2.42792
chr4	88521996	608	29	4.76974
chr4	88523746	389	6	1.54242
chr4	88523762	190	4	2.10526
chr4	88727153	51	13	25.4902
chr4	88758839	33	5	15.1515
chr4	88767592	50	4	8
chr4	98026084	48	48	100
chr4	98470792	77	3	3.8961
chr4	98470807	77	17	22.0779
chr4	98471094	53	6	11.3208
chr4	98471165	35	24	68.5714
chr4	98471758	38	8	21.0526
chr4	98471837	31	5	16.129
chr4	98472103	60	4	6.66667
chr4	98472523	89	3	3.37079
chr4	98881121	379	3	0.791557
chr4	98887891	373	6	1.60858
chr4	99071834	95	9	9.47368
chr4	99072252	306	15	4.90196
chr4	99072311	423	6	1.41844
chr4	99072705	564	5	0.886525
chr4	99075027	529	8	1.51229
chr4	99076483	485	12	2.47423
chr4	99076736	395	3	0.759494
chr4	99076766	372	3	0.806452
chr4	99076822	382	14	3.66492
chr4	99076869	427	3	0.702576
chr4	99076896	444	9	2.02703
chr4	99081998	448	3	0.669643
chr4	99085185	485	5	1.03093
chr4	99948158	1237	8	0.646726
chr4	99948426	6197	60	0.96821
chr4	99948509	7516	352	4.68334
chr4	99948513	7613	39	0.512282
chr4	99948826	7174	226	3.15026
chr4	99949286	5416	38	0.701625
chr4	99949664	17927	57	0.317956
chr4	99949677	21899	68	0.310516
chr4	99949697	24002	140	0.583285
chr4	99949698	24006	132	0.549863
chr4	101025567	110	9	8.18182
chr4	101025970	98	5	5.10204
chr4	101032279	106	14	13.2075
chr4	102262124	131	7	5.34351
chr4	102262154	116	3	2.58621
chr4	102262235	76	16	21.0526
chr4	102262582	139	14	10.0719
chr4	102263117	118	7	5.9322
chr4	102267631	77	6	7.79221
chr4	102315773	116	5	4.31034
chr4	102501382	33	5	15.1515
chr4	102606621	88	9	10.2273
chr4	102612530	89	6	6.74157
chr4	102613522	106	19	17.9245
chr4	102616853	90	6	6.66667
chr4	102632019	73	3	4.10959
chr4	102632109	76	3	3.94737
chr4	102635940	62	12	19.3548
chr4	102723901	45	5	11.1111
chr4	102796327	518	5	0.965251
chr4	102796339	510	6	1.17647
chr4	102796474	459	5	1.08932
chr4	102796475	457	8	1.75055
chr4	102796642	546	9	1.64835
chr4	102796643	546	56	10.2564
chr4	102796717	739	127	17.1854
chr4	102796718	734	368	50.1362
chr4	102796722	730	58	7.94521
chr4	102796805	1009	54	5.35183
chr4	102796824	974	59	6.05749
chr4	102796928	1173	70	5.9676
chr4	102797074	1046	30	2.86807
chr4	102797075	1054	40	3.79507
chr4	102797090	1138	12	1.05448
chr4	102797093	1147	185	16.129
chr4	102797096	1173	219	18.6701
chr4	102797104	1140	37	3.24561
chr4	102797252	1061	14	1.31951
chr4	102797319	1251	19	1.51878
chr4	102797410	1307	38	2.90742
chr4	102797428	1256	7	0.557325
chr4	102809849	1235	8	0.647773
chr4	102826577	1345	10	0.743494
chr4	102827459	664	117	17.6205
chr4	102827596	369	4	1.08401
chr4	102827717	323	24	7.43034
chr4	102869140	979	8	0.81716
chr4	102885395	455	3	0.659341
chr4	102887366	434	7	1.6129
chr4	102887490	298	8	2.68456
chr4	102887493	303	118	38.9439
chr4	102887750	145	13	8.96552
chr4	103026052	36	12	33.3333
chr4	103048932	27	9	33.3333
chr4	103050241	28	8	28.5714
chr4	103066471	96	3	3.125
chr4	103076558	30	8	26.6667
chr4	103091193	153	5	3.26797
chr4	103158441	83	8	9.63855
chr4	105279124	29	3	10.3448
chr4	105386614	311	7	2.2508
chr4	105396260	305	5	1.63934
chr4	105424254	453	12	2.64901
chr4	105424260	457	9	1.96937
chr4	105437951	428	4	0.934579
chr4	105446420	462	9	1.94805
chr4	105446459	430	81	18.8372
chr4	105446461	439	4	0.911162
chr4	105446493	458	42	9.17031
chr4	105473908	627	5	0.797448
chr4	105682746	128	3	2.34375
chr4	105682879	194	7	3.60825
chr4	105683251	141	10	7.0922
chr4	105683287	148	18	12.1622
chr4	105686742	131	3	2.29008
chr4	105686813	150	6	4
chr4	105691988	132	18	13.6364
chr4	105693397	114	3	2.63158
chr4	105693466	145	5	3.44828
chr4	105695532	155	4	2.58065
chr4	105695553	156	4	2.5641
chr4	105847202	46	5	10.8696
chr4	106230367	39	12	30.7692
chr4	107693794	154	29	18.8312
chr4	107693837	164	9	5.4878
chr4	107701270	200	3	1.5
chr4	107912812	17	8	47.0588
chr4	107913480	25	12	48
chr4	107914301	29	3	10.3448
chr4	107931800	27	15	55.5556
chr4	107931946	45	7	15.5556
chr4	108048599	100	3	3
chr4	108078222	73	4	5.47945
chr4	108078243	77	4	5.19481
chr4	108622551	9878	46	0.465681
chr4	108622570	8400	70	0.833333
chr4	108625197	3327	33	0.991885
chr4	109688898	63	11	17.4603
chr4	109689529	93	6	6.45161
chr4	109697739	222	3	1.35135
chr4	109697742	222	6	2.7027
chr4	109713691	34	3	8.82353
chr4	109714482	286	6	2.0979
chr4	109717559	246	8	3.25203
chr4	109717570	226	4	1.76991
chr4	109717618	232	10	4.31034
chr4	109729614	157	7	4.4586
chr4	110050066	63	12	19.0476
chr4	110050080	67	6	8.95522
chr4	110051201	100	24	24
chr4	110617954	83	6	7.22892
chr4	112540880	123	3	2.43902
chr4	113214176	26	8	30.7692
chr4	113214181	26	7	26.9231
chr4	113214243	120	24	20
chr4	113214388	20	5	25
chr4	113452881	79	7	8.86076
chr4	113453658	59	25	42.3729
chr4	113453663	56	3	5.35714
chr4	113517567	56	5	8.92857
chr4	113517608	42	6	14.2857
chr4	113761346	20	3	15
chr4	118279691	1434	15	1.04603
chr4	118279785	240	3	1.25
chr4	118281143	15	3	20
chr4	118282943	47	12	25.5319
chr4	118283103	49	12	24.4898
chr4	118294942	54	7	12.963
chr4	118294976	49	10	20.4082
chr4	118318390	34	4	11.7647
chr4	119298440	79	6	7.59494
chr4	119455003	140	7	5
chr4	119455087	102	14	13.7255
chr4	119494516	82	4	4.87805
chr4	119495845	18	6	33.3333
chr4	119495899	13	3	23.0769
chr4	119496195	19	10	52.6316
chr4	119497881	67	11	16.4179
chr4	119525662	11	3	27.2727
chr4	120059709	592	6	1.01351
chr4	120059899	461	13	2.81996
chr4	120059900	462	6	1.2987
chr4	120060177	953	24	2.51836
chr4	120060232	1032	18	1.74419
chr4	120060965	1148	17	1.48084
chr4	120065806	1230	7	0.569106
chr4	120066709	1425	9	0.631579
chr4	120066724	1351	61	4.51517
chr4	121668317	856	11	1.28505
chr4	121669657	1032	12	1.16279
chr4	121669955	1289	50	3.87898
chr4	121677906	1289	13	1.00853
chr4	121678446	1460	33	2.26027
chr4	121681716	1335	15	1.1236
chr4	121683365	1231	34	2.76198
chr4	121683451	1318	19	1.44158
chr4	121684710	1048	55	5.24809
chr4	121684767	806	10	1.24069
chr4	121686295	830	17	2.04819
chr4	121686305	828	19	2.29469
chr4	121686364	1113	82	7.36748
chr4	121817100	239	22	9.20502
chr4	121817112	250	9	3.6
chr4	121817150	369	6	1.62602
chr4	121817220	412	57	13.835
chr4	121817225	385	38	9.87013
chr4	121817233	352	14	3.97727
chr4	121817255	369	13	3.52304
chr4	121817263	384	8	2.08333
chr4	121817312	259	33	12.7413
chr4	121817359	215	3	1.39535
chr4	121817387	210	6	2.85714
chr4	121817388	210	27	12.8571
chr4	121818138	428	8	1.86916
chr4	121818805	430	85	19.7674
chr4	121818806	430	10	2.32558
chr4	121819383	308	7	2.27273
chr4	121819397	292	22	7.53425
chr4	121819446	299	6	2.00669
chr4	121819483	296	29	9.7973
chr4	121819577	438	46	10.5023
chr4	121820615	393	4	1.01781
chr4	121820676	305	7	2.29508
chr4	121820705	297	9	3.0303
chr4	121820708	300	39	13
chr4	121822423	380	66	17.3684
chr4	121822536	518	4	0.772201
chr4	121822582	464	9	1.93966
chr4	121823528	352	7	1.98864
chr4	121823662	394	11	2.79188
chr4	121823726	379	11	2.90237
chr4	121828417	103	7	6.79612
chr4	121845593	66	11	16.6667
chr4	121847451	151	7	4.63576
chr4	121863223	267	25	9.3633
chr4	122355879	46	3	6.52174
chr4	122355895	53	9	16.9811
chr4	122893046	81	4	4.93827
chr4	122917550	49	4	8.16327
chr4	124710721	14	3	21.4286
chr4	127818387	283	3	1.06007
chr4	127820512	293	10	3.41297
chr4	127820559	294	5	1.70068
chr4	127820560	292	34	11.6438
chr4	127822773	274	7	2.55474
chr4	127822795	319	5	1.5674
chr4	127823608	319	15	4.70219
chr4	127823621	306	5	1.63399
chr4	127830745	333	17	5.10511
chr4	127830757	343	38	11.0787
chr4	127830772	330	4	1.21212
chr4	127830782	340	3	0.882353
chr4	127830787	338	7	2.07101
chr4	127832756	312	9	2.88462
chr4	127832846	272	11	4.04412
chr4	127832847	273	28	10.2564
chr4	127833207	199	10	5.02513
chr4	127833233	193	10	5.18135
chr4	127833273	213	7	3.28638
chr4	127833477	176	12	6.81818
chr4	127833581	190	8	4.21053
chr4	127833633	167	9	5.38922
chr4	127833841	94	5	5.31915
chr4	127834251	35	11	31.4286
chr4	127834378	47	7	14.8936
chr4	127837513	51	6	11.7647
chr4	127837517	51	3	5.88235
chr4	127837534	51	4	7.84314
chr4	127837579	58	13	22.4138
chr4	127838151	71	5	7.04225
chr4	127840415	85	4	4.70588
chr4	127840496	42	16	38.0952
chr4	127919596	22	3	13.6364
chr4	127919597	21	3	14.2857
chr4	127930772	58	4	6.89655
chr4	128108369	41	4	9.7561
chr4	128271083	378	18	4.7619
chr4	128271106	402	8	1.99005
chr4	128271112	385	12	3.11688
chr4	128272381	498	5	1.00402
chr4	128287729	201	5	2.48756
chr4	128871892	59	12	20.339
chr4	128872486	75	5	6.66667
chr4	128873129	51	7	13.7255
chr4	128874072	68	4	5.88235
chr4	128874583	91	6	6.59341
chr4	128874628	100	4	4
chr4	139045821	46	6	13.0435
chr4	139059252	158	5	3.16456
chr4	139060358	108	9	8.33333
chr4	139060646	103	4	3.8835
chr4	139060669	103	10	9.70874
chr4	139060672	101	16	15.8416
chr4	139115034	35	7	20
chr4	139115161	38	20	52.6316
chr4	139506083	62	11	17.7419
chr4	139506392	152	17	11.1842
chr4	139506398	147	11	7.48299
chr4	139506401	147	5	3.40136
chr4	139506408	147	11	7.48299
chr4	139506512	159	6	3.77358
chr4	139506797	241	31	12.8631
chr4	139506815	265	5	1.88679
chr4	139506846	277	4	1.44404
chr4	139506900	281	9	3.20285
chr4	139506912	288	6	2.08333
chr4	139506920	283	17	6.00707
chr4	139506934	259	9	3.4749
chr4	139507001	253	4	1.58103
chr4	139507040	230	3	1.30435
chr4	139507102	288	3	1.04167
chr4	139507191	262	3	1.14504
chr4	139507202	268	3	1.1194
chr4	139507242	235	35	14.8936
chr4	139507498	150	3	2
chr4	139507503	146	5	3.42466
chr4	139507510	145	3	2.06897
chr4	139507511	142	19	13.3803
chr4	139507585	121	24	19.8347
chr4	139507652	90	10	11.1111
chr4	139507827	123	6	4.87805
chr4	139507837	127	6	4.72441
chr4	139507874	124	6	4.83871
chr4	139507931	87	12	13.7931
chr4	139507937	88	16	18.1818
chr4	139507962	83	10	12.0482
chr4	139508216	135	15	11.1111
chr4	139508220	136	11	8.08824
chr4	139508223	134	18	13.4328
chr4	139508267	113	7	6.19469
chr4	139508270	114	16	14.0351
chr4	139508291	126	22	17.4603
chr4	139508497	161	40	24.8447
chr4	139508544	131	6	4.58015
chr4	139508740	266	4	1.50376
chr4	139508799	269	5	1.85874
chr4	139508812	274	3	1.09489
chr4	139508838	243	10	4.11523
chr4	139508861	199	9	4.52261
chr4	139508880	181	9	4.97238
chr4	139508888	150	18	12
chr4	139508889	146	14	9.58904
chr4	139508894	124	7	5.64516
chr4	139509114	85	6	7.05882
chr4	139509575	148	4	2.7027
chr4	139509582	150	4	2.66667
chr4	139509586	147	12	8.16327
chr4	139509669	100	8	8
chr4	139509695	112	6	5.35714
chr4	139509754	109	3	2.75229
chr4	139510104	143	15	10.4895
chr4	139510111	132	4	3.0303
chr4	139510118	114	5	4.38596
chr4	139510122	103	7	6.79612
chr4	139510127	99	18	18.1818
chr4	139510176	109	6	5.50459
chr4	139510191	89	18	20.2247
chr4	139510259	58	3	5.17241
chr4	139510357	91	34	37.3626
chr4	139510415	97	4	4.12371
chr4	139510422	102	6	5.88235
chr4	139511608	87	12	13.7931
chr4	139517945	127	5	3.93701
chr4	139529095	84	4	4.7619
chr4	139533169	129	29	22.4806
chr4	139546956	95	19	20
chr4	139665938	232	19	8.18966
chr4	140389085	143	16	11.1888
chr4	140392250	116	3	2.58621
chr4	140393997	54	18	33.3333
chr4	140394023	53	3	5.66038
chr4	140398949	95	16	16.8421
chr4	140400501	55	3	5.45455
chr4	140427585	51	10	19.6078
chr4	140621300	46	12	26.087
chr4	140622281	90	7	7.77778
chr4	140622386	71	7	9.85915
chr4	140622824	60	13	21.6667
chr4	140624374	64	15	23.4375
chr4	140657140	55	3	5.45455
chr4	140657778	46	3	6.52174
chr4	140669030	50	3	6
chr4	143513620	213	4	1.87793
chr4	143514000	391	9	2.30179
chr4	143514086	242	5	2.06612
chr4	144995291	52	4	7.69231
chr4	145081677	178	14	7.86517
chr4	145110984	262	12	4.58015
chr4	145111056	365	17	4.65753
chr4	145121337	581	17	2.92599
chr4	145123354	371	5	1.34771
chr4	145123355	379	5	1.31926
chr4	145123484	374	14	3.74332
chr4	145123519	306	6	1.96078
chr4	145123597	309	3	0.970874
chr4	145127685	246	21	8.53659
chr4	145127835	265	9	3.39623
chr4	145127849	292	22	7.53425
chr4	145127866	310	10	3.22581
chr4	145127891	286	4	1.3986
chr4	145128102	274	3	1.09489
chr4	145128291	189	3	1.5873
chr4	145128361	229	4	1.74672
chr4	145128661	367	4	1.08992
chr4	145134742	116	4	3.44828
chr4	145134893	90	10	11.1111
chr4	145135554	88	14	15.9091
chr4	145136857	71	6	8.4507
chr4	145137447	115	3	2.6087
chr4	145137615	94	7	7.44681
chr4	145138213	57	6	10.5263
chr4	145152544	43	3	6.97674
chr4	145152552	36	5	13.8889
chr4	145155945	53	3	5.66038
chr4	145180173	67	3	4.47761
chr4	145180469	59	3	5.08475
chr4	147638531	75	4	5.33333
chr4	150264852	78	7	8.97436
chr4	150264879	121	3	2.47934
chr4	150265160	93	12	12.9032
chr4	150350095	82	3	3.65854
chr4	150467761	70	7	10
chr4	150471705	52	6	11.5385
chr4	150590768	71	3	4.22535
chr4	150817164	49	9	18.3673
chr4	150828524	34	5	14.7059
chr4	150868188	39	8	20.5128
chr4	151103051	16638	254	1.52663
chr4	151103052	16709	70	0.418936
chr4	151104196	12446	2765	22.216
chr4	151104197	12503	479	3.83108
chr4	151104227	13639	1264	9.26754
chr4	151104499	13093	202	1.54281
chr4	151104518	11568	343	2.96508
chr4	151174966	68	8	11.7647
chr4	151670925	41	4	9.7561
chr4	151671114	154	4	2.5974
chr4	151672838	121	4	3.30579
chr4	151672865	129	44	34.1085
chr4	151679816	134	4	2.98507
chr4	151688715	141	3	2.12766
chr4	151703852	153	14	9.15033
chr4	151705223	179	6	3.35196
chr4	151705262	211	9	4.2654
chr4	151716048	188	3	1.59574
chr4	151716940	157	4	2.54777
chr4	151717072	175	18	10.2857
chr4	151758859	161	4	2.48447
chr4	152322254	57	5	8.77193
chr4	154535221	77	17	22.0779
chr4	154536696	246	31	12.6016
chr4	154536744	288	4	1.38889
chr4	154538039	307	21	6.84039
chr4	154539116	255	46	18.0392
chr4	154539188	327	17	5.19878
chr4	154539970	355	11	3.09859
chr4	154539977	350	12	3.42857
chr4	154540883	291	11	3.78007
chr4	154542195	261	3	1.14943
chr4	154544479	217	7	3.22581
chr4	154546137	240	4	1.66667
chr4	154546149	245	62	25.3061
chr4	154547847	334	3	0.898204
chr4	154548840	366	34	9.28962
chr4	154548899	459	10	2.17865
chr4	155347885	75	5	6.66667
chr4	156970969	42	10	23.8095
chr4	158669715	85	5	5.88235
chr4	158709563	95	7	7.36842
chr4	158709576	98	15	15.3061
chr4	158709577	99	7	7.07071
chr4	158709685	149	18	12.0805
chr4	158709688	160	6	3.75
chr4	158709775	293	6	2.04778
chr4	158710798	381	86	22.5722
chr4	158713122	350	9	2.57143
chr4	158713194	361	21	5.81717
chr4	158713200	348	15	4.31034
chr4	158713220	339	4	1.17994
chr4	158713243	313	21	6.70927
chr4	158713244	314	6	1.91083
chr4	158713250	311	25	8.03859
chr4	158715305	352	8	2.27273
chr4	158715355	395	4	1.01266
chr4	158715596	567	11	1.94004
chr4	158715622	552	4	0.724638
chr4	158717152	442	5	1.13122
chr4	158719234	340	56	16.4706
chr4	158721402	341	14	4.10557
chr4	158723263	404	9	2.22772
chr4	158904716	19	6	31.5789
chr4	158906470	40	6	15
chr4	163148379	77	4	5.19481
chr4	163166422	198	8	4.0404
chr4	165076523	61	4	6.55738
chr4	165079407	124	30	24.1935
chr4	165079408	123	25	20.3252
chr4	165079412	121	27	22.314
chr4	165103044	160	11	6.875
chr4	165342049	123	11	8.94309
chr4	165342774	90	4	4.44444
chr4	165342889	68	17	25
chr4	166912718	18	6	33.3333
chr4	168832165	96	3	3.125
chr4	168890953	93	8	8.60215
chr4	168890998	121	32	26.4463
chr4	168903782	142	7	4.92958
chr4	168913953	124	13	10.4839
chr4	168913959	127	12	9.44882
chr4	168916026	149	19	12.7517
chr4	168921554	165	7	4.24242
chr4	168921560	181	5	2.76243
chr4	168921569	178	4	2.24719
chr4	168921580	180	10	5.55556
chr4	168921653	151	15	9.93377
chr4	168924956	172	41	23.8372
chr4	168925057	182	3	1.64835
chr4	168925063	177	4	2.25989
chr4	168926236	202	13	6.43564
chr4	168926239	202	7	3.46535
chr4	168926265	196	3	1.53061
chr4	168926301	160	17	10.625
chr4	168926310	156	16	10.2564
chr4	168926356	140	5	3.57143
chr4	168926403	140	27	19.2857
chr4	168926461	145	11	7.58621
chr4	168926789	161	5	3.10559
chr4	168926844	119	17	14.2857
chr4	168926991	70	6	8.57143
chr4	168927042	77	11	14.2857
chr4	168927047	82	7	8.53659
chr4	168927205	133	7	5.26316
chr4	168927291	252	42	16.6667
chr4	168927296	261	17	6.51341
chr4	168927336	307	15	4.88599
chr4	168927352	310	93	30
chr4	168927354	312	7	2.24359
chr4	168927355	311	29	9.32476
chr4	168927388	252	17	6.74603
chr4	168927456	268	10	3.73134
chr4	168927463	252	3	1.19048
chr4	168927535	221	6	2.71493
chr4	168927550	231	6	2.5974
chr4	168927574	190	9	4.73684
chr4	168927689	176	4	2.27273
chr4	168927697	181	83	45.8564
chr4	168927698	182	9	4.94505
chr4	168927750	190	7	3.68421
chr4	168927887	136	13	9.55882
chr4	168928067	110	3	2.72727
chr4	168928068	109	5	4.58716
chr4	168928075	111	8	7.20721
chr4	168928082	109	27	24.7706
chr4	168928085	109	10	9.17431
chr4	168928107	105	8	7.61905
chr4	168989039	49	3	6.12245
chr4	168989552	19	3	15.7895
chr4	169107098	21	10	47.619
chr4	169393524	58	5	8.62069
chr4	169729657	248	12	4.83871
chr4	169731867	304	6	1.97368
chr4	170078542	62	7	11.2903
chr4	170089880	72	3	4.16667
chr4	173322308	61	3	4.91803
chr4	173332192	4564	182	3.98773
chr4	173332193	4568	22	0.481611
chr4	173333182	3459	58	1.67679
chr4	173371093	186	4	2.15054
chr4	175633386	25	5	20
chr4	175634962	51	10	19.6078
chr4	177351501	85	6	7.05882
chr4	177440293	97	10	10.3093
chr4	182890462	141	13	9.21986
chr4	182890505	150	10	6.66667
chr4	182890896	142	4	2.8169
chr4	182891030	126	10	7.93651
chr4	182891201	90	5	5.55556
chr4	182891276	89	11	12.3596
chr4	182891290	92	10	10.8696
chr4	182893075	180	17	9.44444
chr4	182914962	205	12	5.85366
chr4	182914996	225	10	4.44444
chr4	182915521	237	12	5.06329
chr4	182917297	119	10	8.40336
chr4	182917318	157	4	2.54777
chr4	184629224	49	3	6.12245
chr4	184695236	330	17	5.15152
chr4	184695389	494	15	3.03644
chr4	184697692	463	4	0.863931
chr4	184710146	471	4	0.849257
chr4	184712951	433	22	5.08083
chr4	184712958	414	3	0.724638
chr4	184712977	398	7	1.75879
chr4	184716479	539	10	1.85529
chr4	184716540	523	12	2.29446
chr4	184716583	513	119	23.1969
chr4	184716586	512	29	5.66406
chr4	184717189	512	10	1.95312
chr4	184728944	358	18	5.02793
chr4	184729022	353	14	3.96601
chr4	184756201	65	4	6.15385
chr4	184756516	79	9	11.3924
chr4	184756782	53	8	15.0943
chr4	184757260	69	4	5.7971
chr4	184762512	85	3	3.52941
chr4	184763192	74	16	21.6216
chr4	184773131	71	8	11.2676
chr4	184776969	35	8	22.8571
chr4	185160639	65	3	4.61538
chr4	185160760	21	5	23.8095
chr4	185161500	65	5	7.69231
chr4	185161576	69	9	13.0435
chr4	185161903	105	13	12.381
chr4	185190813	32	5	15.625
chr4	185210058	31	3	9.67742
chr4	185397179	51	5	9.80392
chr4	185403542	113	7	6.19469
chr4	185413773	35	6	17.1429
chr4	185502185	33	6	18.1818
chr4	185502300	76	15	19.7368
chr4	185502302	77	4	5.19481
chr4	185502358	99	5	5.05051
chr4	185502418	88	3	3.40909
chr4	185502458	101	6	5.94059
chr4	185504569	66	4	6.06061
chr4	185506580	78	4	5.12821
chr4	185514753	78	5	6.41026
chr4	185514807	72	6	8.33333
chr4	185525155	55	5	9.09091
chr4	185535372	69	12	17.3913
chr4	186595746	74	24	32.4324
chr4	186600125	83	6	7.22892
chr4	186636165	24	6	25
chr4	188739638	71	7	9.85915
chr4	188740108	52	14	26.9231
chr5	201672	15	3	20
chr5	201677	11	3	27.2727
chr5	201936	27	4	14.8148
chr5	201937	26	10	38.4615
chr5	205145	98	4	4.08163
chr5	205517	182	9	4.94505
chr5	205535	176	16	9.09091
chr5	240389	758	11	1.45119
chr5	256647	155	3	1.93548
chr5	271794	527	5	0.948767
chr5	272719	421	3	0.712589
chr5	272769	460	3	0.652174
chr5	442227	20	6	30
chr5	442463	58	6	10.3448
chr5	442723	63	3	4.7619
chr5	466800	242	3	1.23967
chr5	466810	229	12	5.24017
chr5	466827	212	22	10.3774
chr5	466852	194	10	5.15464
chr5	466869	173	7	4.04624
chr5	466894	171	9	5.26316
chr5	466897	171	7	4.09357
chr5	467097	74	12	16.2162
chr5	467098	77	5	6.49351
chr5	467164	78	4	5.12821
chr5	471302	169	4	2.36686
chr5	472004	130	17	13.0769
chr5	472012	137	7	5.10949
chr5	472030	125	18	14.4
chr5	472121	85	3	3.52941
chr5	472529	147	4	2.72109
chr5	472949	159	5	3.14465
chr5	662684	29	5	17.2414
chr5	677796	19	4	21.0526
chr5	677840	18	3	16.6667
chr5	732120	29	3	10.3448
chr5	863901	59	3	5.08475
chr5	863924	65	10	15.3846
chr5	864468	154	8	5.19481
chr5	864473	160	3	1.875
chr5	864523	192	4	2.08333
chr5	864566	226	6	2.65487
chr5	865554	213	6	2.8169
chr5	876174	213	4	1.87793
chr5	879847	187	18	9.62567
chr5	879886	185	12	6.48649
chr5	883986	181	8	4.41989
chr5	883990	185	5	2.7027
chr5	884011	207	13	6.28019
chr5	886680	213	28	13.1455
chr5	889163	164	7	4.26829
chr5	889610	183	4	2.18579
chr5	889638	207	27	13.0435
chr5	891280	210	5	2.38095
chr5	891651	208	3	1.44231
chr5	892741	73	7	9.58904
chr5	1050470	53	6	11.3208
chr5	1050572	102	8	7.84314
chr5	1050610	83	9	10.8434
chr5	1051019	85	7	8.23529
chr5	1051096	93	12	12.9032
chr5	1051115	94	21	22.3404
chr5	1051156	117	13	11.1111
chr5	1051166	117	12	10.2564
chr5	1051205	115	12	10.4348
chr5	1051260	100	15	15
chr5	1051415	154	6	3.8961
chr5	1051470	135	3	2.22222
chr5	1051532	123	3	2.43902
chr5	1051625	106	4	3.77358
chr5	1051653	108	16	14.8148
chr5	1051704	80	5	6.25
chr5	1051722	80	4	5
chr5	1051736	86	6	6.97674
chr5	1051918	79	3	3.79747
chr5	1051923	77	8	10.3896
chr5	1051930	73	7	9.58904
chr5	1052424	80	5	6.25
chr5	1053372	92	5	5.43478
chr5	1057636	181	6	3.31492
chr5	1060378	178	5	2.80899
chr5	1060390	171	13	7.60234
chr5	1060418	159	3	1.88679
chr5	1060444	141	4	2.83688
chr5	1063951	104	22	21.1538
chr5	1065432	75	8	10.6667
chr5	1065450	73	14	19.1781
chr5	1073661	86	11	12.7907
chr5	1073679	76	20	26.3158
chr5	1076207	59	4	6.77966
chr5	1077900	67	7	10.4478
chr5	1081664	48	3	6.25
chr5	1085400	31	8	25.8065
chr5	1094193	53	7	13.2075
chr5	1111915	72	5	6.94444
chr5	1318184	472	11	2.33051
chr5	1318331	648	12	1.85185
chr5	1318368	586	16	2.73038
chr5	1318403	537	5	0.931099
chr5	1318448	562	5	0.88968
chr5	1320680	507	4	0.788955
chr5	1321651	482	5	1.03734
chr5	1321765	444	16	3.6036
chr5	1322896	470	26	5.53191
chr5	1324783	590	11	1.86441
chr5	1325791	529	26	4.91493
chr5	1325809	541	5	0.924214
chr5	1330329	442	35	7.91855
chr5	1331828	540	18	3.33333
chr5	1331834	547	25	4.57038
chr5	1331837	538	145	26.9517
chr5	1334352	498	4	0.803213
chr5	1334371	465	27	5.80645
chr5	1335128	455	12	2.63736
chr5	1335156	474	9	1.89873
chr5	1337932	547	27	4.93601
chr5	1337956	566	4	0.706714
chr5	1337968	575	41	7.13043
chr5	1338929	479	118	24.6347
chr5	1338989	385	23	5.97403
chr5	1339004	340	10	2.94118
chr5	1341676	398	18	4.52261
chr5	1341707	437	4	0.915332
chr5	1341730	433	10	2.30947
chr5	1341756	474	12	2.53165
chr5	1341759	470	54	11.4894
chr5	1341760	469	22	4.69083
chr5	1341789	480	6	1.25
chr5	1344441	327	118	36.0856
chr5	1344687	362	8	2.20994
chr5	1344711	475	24	5.05263
chr5	1344721	476	10	2.10084
chr5	1344754	425	127	29.8824
chr5	1344777	344	15	4.36047
chr5	1344814	260	3	1.15385
chr5	1461729	418	4	0.956938
chr5	1462030	388	3	0.773196
chr5	1462664	257	26	10.1167
chr5	1462678	273	23	8.42491
chr5	1462719	252	11	4.36508
chr5	1462725	236	7	2.9661
chr5	1462901	222	10	4.5045
chr5	1463272	151	16	10.596
chr5	1463652	295	55	18.6441
chr5	1463664	285	25	8.77193
chr5	1463690	276	21	7.6087
chr5	1466832	268	12	4.47761
chr5	1470918	349	26	7.44986
chr5	1473981	326	11	3.37423
chr5	1474662	210	28	13.3333
chr5	1574231	186	27	14.5161
chr5	1576216	155	5	3.22581
chr5	1576227	169	10	5.91716
chr5	1576243	168	3	1.78571
chr5	1593262	79	14	17.7215
chr5	1815937	895	7	0.782123
chr5	6372278	137	21	15.3285
chr5	6372316	149	11	7.38255
chr5	6372351	214	4	1.86916
chr5	6372579	424	19	4.48113
chr5	6378371	730	4	0.547945
chr5	6378383	755	19	2.51656
chr5	6378390	776	17	2.19072
chr5	6599684	264	6	2.27273
chr5	6599989	520	17	3.26923
chr5	6599992	518	21	4.05405
chr5	6600023	562	13	2.31317
chr5	6600091	514	14	2.72374
chr5	6604151	481	31	6.44491
chr5	6607334	464	8	1.72414
chr5	6607365	409	22	5.37897
chr5	6611010	328	10	3.04878
chr5	6611036	338	5	1.47929
chr5	6611056	355	19	5.35211
chr5	6611058	350	5	1.42857
chr5	6616779	384	17	4.42708
chr5	6616854	280	15	5.35714
chr5	6620168	266	9	3.38346
chr5	6620183	296	10	3.37838
chr5	6620227	289	5	1.7301
chr5	6625572	328	11	3.35366
chr5	6625609	295	10	3.38983
chr5	6625660	337	3	0.890208
chr5	6631948	254	4	1.5748
chr5	6632944	418	4	0.956938
chr5	10227193	50	4	8
chr5	10236479	81	5	6.17284
chr5	10236556	72	6	8.33333
chr5	10256066	1405	12	0.854093
chr5	10260828	1604	11	0.685786
chr5	10264666	2031	33	1.62482
chr5	10264695	2051	19	0.926377
chr5	10264722	1910	65	3.40314
chr5	10264832	1307	47	3.59602
chr5	10264891	784	24	3.06122
chr5	10264926	617	7	1.13452
chr5	10264942	596	6	1.00671
chr5	10264962	372	13	3.49462
chr5	10279433	124	8	6.45161
chr5	10280244	118	17	14.4068
chr5	10280488	163	11	6.74847
chr5	10282201	160	12	7.5
chr5	10286430	129	9	6.97674
chr5	10286446	144	27	18.75
chr5	10286463	147	10	6.80272
chr5	10288499	158	8	5.06329
chr5	10290551	170	5	2.94118
chr5	10290685	149	3	2.01342
chr5	10307639	205	8	3.90244
chr5	10307650	191	7	3.66492
chr5	10307686	247	12	4.8583
chr5	10307768	237	4	1.68776
chr5	10437481	166	3	1.80723
chr5	10437494	165	5	3.0303
chr5	10653054	16	3	18.75
chr5	10679327	68	5	7.35294
chr5	10679397	164	10	6.09756
chr5	10679516	227	50	22.0264
chr5	10679589	263	6	2.28137
chr5	10679607	243	6	2.46914
chr5	10679701	203	58	28.5714
chr5	10679702	205	8	3.90244
chr5	10679718	220	5	2.27273
chr5	10679763	242	3	1.23967
chr5	10679769	243	8	3.29218
chr5	10679824	324	19	5.8642
chr5	10679832	316	21	6.64557
chr5	10679835	314	17	5.41401
chr5	10679847	310	3	0.967742
chr5	10679850	301	11	3.65449
chr5	10679887	328	4	1.21951
chr5	10679908	346	67	19.3642
chr5	10679916	343	13	3.79009
chr5	10679917	340	15	4.41176
chr5	10679923	319	10	3.1348
chr5	10679927	316	10	3.16456
chr5	10679966	290	3	1.03448
chr5	10680002	299	45	15.0502
chr5	10680014	296	4	1.35135
chr5	10680093	294	23	7.82313
chr5	10680130	299	7	2.34114
chr5	10680162	276	8	2.89855
chr5	10680181	275	4	1.45455
chr5	10680185	270	33	12.2222
chr5	10680204	288	13	4.51389
chr5	10680224	292	7	2.39726
chr5	10680239	295	14	4.74576
chr5	10680247	278	6	2.15827
chr5	10680260	287	4	1.39373
chr5	10680274	290	85	29.3103
chr5	10680306	269	14	5.20446
chr5	10680412	312	28	8.97436
chr5	10680447	319	25	7.83699
chr5	10680464	383	27	7.04961
chr5	10680516	296	32	10.8108
chr5	10680607	272	3	1.10294
chr5	10680694	214	38	17.757
chr5	10680704	216	4	1.85185
chr5	10680707	219	27	12.3288
chr5	10680877	173	7	4.04624
chr5	10680935	199	3	1.50754
chr5	10680941	194	13	6.70103
chr5	10680942	193	10	5.18135
chr5	10681102	302	6	1.98675
chr5	10681138	284	16	5.6338
chr5	10761128	253	18	7.11462
chr5	14358334	73	9	12.3288
chr5	14508102	82	5	6.09756
chr5	14710475	76	8	10.5263
chr5	14710553	80	8	10
chr5	14710581	89	4	4.49438
chr5	14710586	91	11	12.0879
chr5	14710630	97	9	9.27835
chr5	14712878	105	3	2.85714
chr5	14713550	118	5	4.23729
chr5	14713555	119	6	5.04202
chr5	14713663	121	13	10.7438
chr5	14716707	119	4	3.36134
chr5	14716752	97	4	4.12371
chr5	14716755	104	10	9.61538
chr5	14741905	106	6	5.66038
chr5	14749291	83	28	33.7349
chr5	14751182	144	13	9.02778
chr5	14758532	91	26	28.5714
chr5	14758533	96	11	11.4583
chr5	14871668	106	3	2.83019
chr5	16451589	48	9	18.75
chr5	16453151	104	7	6.73077
chr5	16458621	137	12	8.75912
chr5	16463584	179	8	4.46927
chr5	16463663	167	6	3.59281
chr5	16463735	138	4	2.89855
chr5	16465115	155	11	7.09677
chr5	16465250	215	11	5.11628
chr5	16465379	180	3	1.66667
chr5	16465415	184	8	4.34783
chr5	16465445	178	17	9.55056
chr5	16465520	164	17	10.3659
chr5	16666637	17	5	29.4118
chr5	16701782	49	4	8.16327
chr5	17354204	52	5	9.61538
chr5	31406861	287	8	2.78746
chr5	31409079	272	7	2.57353
chr5	31421285	251	6	2.39044
chr5	31421288	256	4	1.5625
chr5	31421326	263	3	1.14068
chr5	31421338	264	15	5.68182
chr5	31421350	243	14	5.76132
chr5	31422830	262	4	1.52672
chr5	31435850	245	18	7.34694
chr5	31435859	238	13	5.46218
chr5	31448567	192	8	4.16667
chr5	31449309	186	4	2.15054
chr5	31466201	229	7	3.05677
chr5	31511036	216	22	10.1852
chr5	31511149	233	8	3.43348
chr5	31526226	191	10	5.2356
chr5	31531487	139	5	3.59712
chr5	32125249	228	11	4.82456
chr5	32125395	144	7	4.86111
chr5	32125854	188	4	2.12766
chr5	32126316	195	8	4.10256
chr5	32126465	276	4	1.44928
chr5	32126506	326	13	3.98773
chr5	32135640	178	6	3.37079
chr5	32143791	162	10	6.17284
chr5	32173744	20	3	15
chr5	32174013	235	17	7.23404
chr5	32174018	242	10	4.13223
chr5	32174250	210	5	2.38095
chr5	32227236	53	4	7.54717
chr5	32227700	76	13	17.1053
chr5	32229139	32	8	25
chr5	32229872	53	11	20.7547
chr5	32248828	28	4	14.2857
chr5	32273985	25	9	36
chr5	32274083	18	3	16.6667
chr5	32354458	91	4	4.3956
chr5	32354536	166	11	6.62651
chr5	32354551	163	14	8.58896
chr5	32354612	242	39	16.1157
chr5	32354615	234	95	40.5983
chr5	32354616	235	36	15.3191
chr5	32354625	231	6	2.5974
chr5	32354709	313	4	1.27796
chr5	32354723	299	3	1.00334
chr5	32354745	257	17	6.61479
chr5	32354804	307	17	5.53746
chr5	32354830	269	3	1.11524
chr5	32354909	247	5	2.02429
chr5	32354921	262	9	3.43511
chr5	32355086	213	4	1.87793
chr5	32355198	234	42	17.9487
chr5	32355233	250	27	10.8
chr5	32355239	247	5	2.02429
chr5	32355584	245	14	5.71429
chr5	32355691	179	12	6.70391
chr5	32355870	262	4	1.52672
chr5	32355880	263	25	9.5057
chr5	32355930	309	6	1.94175
chr5	32364233	187	15	8.02139
chr5	32364264	188	10	5.31915
chr5	32379139	201	4	1.99005
chr5	32387660	320	39	12.1875
chr5	32387661	321	12	3.73832
chr5	32388628	306	16	5.22876
chr5	32397318	266	47	17.6692
chr5	32397320	265	34	12.8302
chr5	32397331	245	9	3.67347
chr5	32403311	203	6	2.95567
chr5	32403984	141	15	10.6383
chr5	32415042	170	27	15.8824
chr5	32444283	271	34	12.5461
chr5	32444299	285	21	7.36842
chr5	32444301	286	5	1.74825
chr5	32444638	246	4	1.62602
chr5	33441139	1091	129	11.824
chr5	34007844	42	5	11.9048
chr5	34908642	61	3	4.91803
chr5	34908789	67	3	4.47761
chr5	34908870	99	9	9.09091
chr5	34908887	121	12	9.91736
chr5	34909273	106	5	4.71698
chr5	34909339	111	8	7.20721
chr5	34911748	108	3	2.77778
chr5	34914820	159	4	2.51572
chr5	34915451	229	4	1.74672
chr5	34915799	712	4	0.561798
chr5	36142521	13	6	46.1538
chr5	36168378	133	3	2.25564
chr5	36194712	63	5	7.93651
chr5	36195204	91	3	3.2967
chr5	36679795	61	5	8.19672
chr5	36679859	54	6	11.1111
chr5	36687120	96	8	8.33333
chr5	36687187	94	4	4.25532
chr5	36687243	78	11	14.1026
chr5	36687745	82	8	9.7561
chr5	37115003	54	7	12.963
chr5	37125287	54	7	12.963
chr5	37302847	228	5	2.19298
chr5	37302856	234	20	8.54701
chr5	37302891	233	9	3.86266
chr5	37303279	215	14	6.51163
chr5	37303314	198	11	5.55556
chr5	37303320	171	15	8.77193
chr5	37314274	148	13	8.78378
chr5	37314275	151	27	17.8808
chr5	37318065	201	8	3.9801
chr5	37318081	195	50	25.641
chr5	37324042	196	21	10.7143
chr5	37325911	177	8	4.51977
chr5	37325926	185	17	9.18919
chr5	37328387	165	3	1.81818
chr5	37328400	191	16	8.37696
chr5	37329266	180	33	18.3333
chr5	37333506	140	27	19.2857
chr5	37358085	114	7	6.14035
chr5	37358146	122	19	15.5738
chr5	37363911	95	4	4.21053
chr5	37364286	102	4	3.92157
chr5	38478917	24	9	37.5
chr5	40712232	32	5	15.625
chr5	40714156	16	4	25
chr5	40714704	35	3	8.57143
chr5	40714955	34	3	8.82353
chr5	40746930	62	10	16.129
chr5	40760716	73	4	5.47945
chr5	40777503	96	9	9.375
chr5	40825436	210	8	3.80952
chr5	40825499	265	18	6.79245
chr5	40825599	357	8	2.2409
chr5	40825649	419	9	2.14797
chr5	40825650	417	48	11.5108
chr5	40825685	349	8	2.29226
chr5	40826052	254	14	5.51181
chr5	40826737	359	6	1.67131
chr5	40827092	566	30	5.30035
chr5	40827335	369	6	1.62602
chr5	40827488	303	8	2.64026
chr5	40827503	326	18	5.52147
chr5	40827508	335	28	8.35821
chr5	40827534	350	4	1.14286
chr5	40827554	340	8	2.35294
chr5	40827567	334	12	3.59281
chr5	40827594	357	5	1.40056
chr5	40827903	415	4	0.963855
chr5	40827915	438	5	1.14155
chr5	40828951	54	9	16.6667
chr5	40832151	81	7	8.64198
chr5	40832477	1511	18	1.19126
chr5	40832522	6039	62	1.02666
chr5	40834494	28761	979	3.40392
chr5	41730561	117	22	18.8034
chr5	41730681	97	7	7.21649
chr5	41730750	99	6	6.06061
chr5	41730755	102	43	42.1569
chr5	41731093	88	5	5.68182
chr5	41731157	64	8	12.5
chr5	41731198	56	7	12.5
chr5	41731361	73	9	12.3288
chr5	41731416	74	18	24.3243
chr5	41731450	70	21	30
chr5	41731479	64	3	4.6875
chr5	41731680	99	9	9.09091
chr5	41731685	93	3	3.22581
chr5	41749535	147	8	5.44218
chr5	41749599	139	7	5.03597
chr5	41803086	102	4	3.92157
chr5	41807433	118	7	5.9322
chr5	41862707	53	5	9.43396
chr5	41870472	25	3	12
chr5	43174761	91	3	3.2967
chr5	43175432	91	4	4.3956
chr5	43175997	93	9	9.67742
chr5	43176014	91	6	6.59341
chr5	43290011	175	12	6.85714
chr5	43290199	117	5	4.2735
chr5	43292504	365	20	5.47945
chr5	43514917	62	6	9.67742
chr5	43527376	230	4	1.73913
chr5	43534860	483	5	1.0352
chr5	43534864	487	57	11.7043
chr5	43534915	465	11	2.36559
chr5	43534938	442	10	2.26244
chr5	43534940	448	6	1.33929
chr5	43535609	314	5	1.59236
chr5	43535629	273	4	1.4652
chr5	43536917	304	18	5.92105
chr5	43538976	319	16	5.01567
chr5	43539005	353	16	4.53258
chr5	43539032	384	9	2.34375
chr5	43543044	377	7	1.85676
chr5	43547841	246	4	1.62602
chr5	43556583	214	6	2.80374
chr5	43557005	299	4	1.33779
chr5	44809459	200	31	15.5
chr5	44809462	202	6	2.9703
chr5	44809467	204	13	6.37255
chr5	50398529	69	6	8.69565
chr5	52800566	177	6	3.38983
chr5	53098485	245	3	1.22449
chr5	53100435	222	4	1.8018
chr5	53101405	165	38	23.0303
chr5	53101436	164	35	21.3415
chr5	53102165	219	9	4.10959
chr5	53102203	210	4	1.90476
chr5	53884445	81	7	8.64198
chr5	53884541	104	17	16.3462
chr5	53884560	111	15	13.5135
chr5	53884593	55	12	21.8182
chr5	53884768	50	7	14
chr5	55161002	115	8	6.95652
chr5	55166482	53	3	5.66038
chr5	55232426	57	4	7.01754
chr5	55262740	188	7	3.7234
chr5	55262875	142	5	3.52113
chr5	55267184	120	14	11.6667
chr5	55269479	97	4	4.12371
chr5	55270481	102	4	3.92157
chr5	55276326	60	4	6.66667
chr5	55283508	106	5	4.71698
chr5	55290330	87	6	6.89655
chr5	55307444	116	11	9.48276
chr5	55322351	336	8	2.38095
chr5	55324190	208	4	1.92308
chr5	55340149	131	8	6.10687
chr5	55626225	96	7	7.29167
chr5	55633827	74	5	6.75676
chr5	55664846	22	4	18.1818
chr5	55669250	27	4	14.8148
chr5	55697856	89	5	5.61798
chr5	55937676	60	12	20
chr5	55938198	72	7	9.72222
chr5	55939048	51	4	7.84314
chr5	55939218	42	10	23.8095
chr5	55941062	28	6	21.4286
chr5	56504906	37	8	21.6216
chr5	56505024	55	15	27.2727
chr5	56920577	58	5	8.62069
chr5	56920583	51	27	52.9412
chr5	56923232	74	9	12.1622
chr5	56937590	44	4	9.09091
chr5	56937627	49	7	14.2857
chr5	58455000	29	5	17.2414
chr5	58455341	40	23	57.5
chr5	58456041	48	5	10.4167
chr5	58456140	48	5	10.4167
chr5	58457065	34	13	38.2353
chr5	58459998	70	3	4.28571
chr5	60752498	54	6	11.1111
chr5	60753083	29	6	20.6897
chr5	60874243	22	4	18.1818
chr5	60891020	54	3	5.55556
chr5	60893111	16	3	18.75
chr5	60898283	56	5	8.92857
chr5	61158782	150	18	12
chr5	61160014	182	11	6.04396
chr5	62361318	134	22	16.4179
chr5	62363255	130	3	2.30769
chr5	62363831	152	21	13.8158
chr5	62366451	152	3	1.97368
chr5	62373705	173	21	12.1387
chr5	62377738	140	23	16.4286
chr5	62381120	149	4	2.68456
chr5	62381246	206	6	2.91262
chr5	62385606	156	3	1.92308
chr5	62385635	212	53	25
chr5	62385636	207	11	5.31401
chr5	62385745	204	8	3.92157
chr5	62386777	77	24	31.1688
chr5	62388146	47	4	8.51064
chr5	62388400	65	3	4.61538
chr5	62390613	62	3	4.83871
chr5	62394490	205	13	6.34146
chr5	62394522	200	3	1.5
chr5	62394580	191	13	6.80628
chr5	62398693	132	9	6.81818
chr5	62398694	132	11	8.33333
chr5	62398695	132	3	2.27273
chr5	62398849	170	8	4.70588
chr5	64724159	68	12	17.6471
chr5	64724172	91	3	3.2967
chr5	64724547	210	32	15.2381
chr5	64754348	274	13	4.74453
chr5	65518347	205	8	3.90244
chr5	65552516	304	3	0.986842
chr5	65587368	160	11	6.875
chr5	65590518	38	4	10.5263
chr5	65590798	44	16	36.3636
chr5	65591034	41	12	29.2683
chr5	65594580	41	5	12.1951
chr5	65597130	60	3	5
chr5	65604984	87	4	4.5977
chr5	65604994	87	8	9.1954
chr5	65604995	87	6	6.89655
chr5	65667600	65	14	21.5385
chr5	65680526	75	7	9.33333
chr5	65721958	131	15	11.4504
chr5	65721963	126	10	7.93651
chr5	69114495	104	5	4.80769
chr5	69116570	82	5	6.09756
chr5	69118587	131	8	6.10687
chr5	69118626	144	8	5.55556
chr5	69121757	150	37	24.6667
chr5	69121839	110	3	2.72727
chr5	69123234	114	4	3.50877
chr5	69123255	134	12	8.95522
chr5	69123278	141	13	9.21986
chr5	69128111	132	3	2.27273
chr5	69177303	698	9	1.2894
chr5	69189691	810	7	0.864198
chr5	69300041	56	8	14.2857
chr5	69311165	33	7	21.2121
chr5	69352170	366	19	5.19126
chr5	69355775	415	5	1.20482
chr5	69365511	480	17	3.54167
chr5	69365653	484	8	1.65289
chr5	69553786	54	6	11.1111
chr5	70207613	26	8	30.7692
chr5	71034220	93	6	6.45161
chr5	71041585	85	15	17.6471
chr5	71042253	106	7	6.60377
chr5	71042268	112	9	8.03571
chr5	71045448	92	8	8.69565
chr5	71048104	85	9	10.5882
chr5	71658619	69	3	4.34783
chr5	72219614	216	35	16.2037
chr5	72219810	449	57	12.6949
chr5	72219889	330	4	1.21212
chr5	72219966	263	37	14.0684
chr5	72219988	308	10	3.24675
chr5	72220018	354	18	5.08475
chr5	72220131	398	10	2.51256
chr5	72220164	344	6	1.74419
chr5	72220570	351	3	0.854701
chr5	72220636	282	41	14.539
chr5	72220690	301	4	1.3289
chr5	72220777	259	25	9.65251
chr5	72220854	404	15	3.71287
chr5	72220877	442	38	8.59729
chr5	72220880	443	13	2.93454
chr5	72220952	389	29	7.45501
chr5	72221073	460	15	3.26087
chr5	72223685	430	3	0.697674
chr5	72223724	437	10	2.28833
chr5	72223737	412	7	1.69903
chr5	72226060	327	8	2.44648
chr5	72226074	309	6	1.94175
chr5	73446763	284	4	1.40845
chr5	73446931	223	12	5.38117
chr5	73446935	204	3	1.47059
chr5	73447824	240	15	6.25
chr5	73447854	240	10	4.16667
chr5	73448569	156	13	8.33333
chr5	73498557	7568	87	1.14958
chr5	73498561	382	11	2.87958
chr5	73498565	382	11	2.87958
chr5	73498592	345	14	4.05797
chr5	73498744	488	5	1.02459
chr5	73498759	462	13	2.81385
chr5	73505375	3219	13	0.403852
chr5	73505383	2657	14	0.52691
chr5	73505449	1200	60	5
chr5	73565386	96	6	6.25
chr5	74722502	181	4	2.20994
chr5	74725642	160	21	13.125
chr5	74725654	176	12	6.81818
chr5	74726124	221	22	9.95475
chr5	74733050	222	18	8.10811
chr5	74736829	281	5	1.77936
chr5	74740021	121	7	5.78512
chr5	74740077	139	6	4.31655
chr5	74759419	96	8	8.33333
chr5	74763744	143	4	2.7972
chr5	74769313	1173	12	1.02302
chr5	74781829	48	6	12.5
chr5	74866241	25	7	28
chr5	75360448	89	22	24.7191
chr5	75360653	85	3	3.52941
chr5	75361114	137	11	8.0292
chr5	75373720	39	5	12.8205
chr5	75379393	44	3	6.81818
chr5	75381074	64	3	4.6875
chr5	75400284	50	16	32
chr5	75426456	53	7	13.2075
chr5	75426474	49	7	14.2857
chr5	75459072	44	4	9.09091
chr5	75459074	44	7	15.9091
chr5	75511473	128	12	9.375
chr5	75694789	61	9	14.7541
chr5	77429160	23	7	30.4348
chr5	77429161	23	7	30.4348
chr5	77431910	61	10	16.3934
chr5	77432370	85	4	4.70588
chr5	77432674	96	3	3.125
chr5	77432980	141	8	5.67376
chr5	77436317	242	22	9.09091
chr5	77436338	231	3	1.2987
chr5	77436368	249	6	2.40964
chr5	77438261	241	34	14.1079
chr5	77438281	245	29	11.8367
chr5	77449854	198	16	8.08081
chr5	77453905	157	52	33.121
chr5	77489506	242	3	1.23967
chr5	77492183	246	7	2.84553
chr5	77691380	1792	33	1.84152
chr5	77693317	4492	38	0.845948
chr5	77776250	2510	21	0.836653
chr5	78003045	126	6	4.7619
chr5	78015459	149	4	2.68456
chr5	78015467	145	33	22.7586
chr5	78015540	147	5	3.40136
chr5	78039044	103	4	3.8835
chr5	78039213	188	8	4.25532
chr5	78100966	170	24	14.1176
chr5	78110218	274	12	4.37956
chr5	78113821	200	8	4
chr5	78129143	91	3	3.2967
chr5	78141307	92	10	10.8696
chr5	78162905	68	3	4.41176
chr5	78175661	92	33	35.8696
chr5	78177386	93	3	3.22581
chr5	78177430	118	17	14.4068
chr5	78216089	150	19	12.6667
chr5	78216096	149	16	10.7383
chr5	78216205	124	8	6.45161
chr5	78240873	120	5	4.16667
chr5	78985076	25	5	20
chr5	79513159	20	5	25
chr5	79612637	69	5	7.24638
chr5	79612676	79	9	11.3924
chr5	79612680	89	12	13.4831
chr5	79612814	83	15	18.0723
chr5	79977411	221	8	3.61991
chr5	79977418	215	12	5.5814
chr5	79977562	87	5	5.74713
chr5	79977807	146	32	21.9178
chr5	79979017	57	5	8.77193
chr5	79979090	59	8	13.5593
chr5	80142027	33	5	15.1515
chr5	80142254	29	4	13.7931
chr5	80142283	32	10	31.25
chr5	80438795	31	6	19.3548
chr5	80473847	119	7	5.88235
chr5	80474715	119	15	12.605
chr5	80627094	943	13	1.37858
chr5	80627666	1178	11	0.933786
chr5	80627680	1189	25	2.10261
chr5	80627690	1090	9	0.825688
chr5	80628254	239	8	3.34728
chr5	80628290	220	4	1.81818
chr5	80628293	209	6	2.87081
chr5	80628313	201	7	3.48259
chr5	80628333	222	5	2.25225
chr5	80628998	215	11	5.11628
chr5	80629070	430	6	1.39535
chr5	80633939	718	34	4.73538
chr5	80633979	613	18	2.93638
chr5	80649440	841	18	2.14031
chr5	80649467	818	14	1.71149
chr5	80654435	836	15	1.79426
chr5	82274322	128	5	3.90625
chr5	82274344	154	14	9.09091
chr5	82274412	216	5	2.31481
chr5	82274429	250	4	1.6
chr5	82274475	234	14	5.98291
chr5	82274485	217	18	8.29493
chr5	82274649	221	5	2.26244
chr5	82274742	197	35	17.7665
chr5	82274762	203	16	7.88177
chr5	82275211	93	12	12.9032
chr5	82275343	89	7	7.86517
chr5	82275478	122	3	2.45902
chr5	82275487	140	4	2.85714
chr5	82275530	129	13	10.0775
chr5	82275681	115	43	37.3913
chr5	82276179	11617	862	7.42016
chr5	82276188	13494	102	0.755892
chr5	82276217	14187	535	3.77106
chr5	82276218	14181	169	1.19174
chr5	82276408	13232	2273	17.1781
chr5	82276409	12556	51	0.40618
chr5	82276468	16458	73	0.443553
chr5	82276503	21419	77	0.359494
chr5	82277720	37051	1109	2.99317
chr5	82277749	38527	267	0.69302
chr5	82277770	35356	2042	5.77554
chr5	82277771	35026	266	0.759436
chr5	82277774	34060	129	0.378743
chr5	83053082	123	6	4.87805
chr5	83053164	118	4	3.38983
chr5	83053503	162	4	2.46914
chr5	83054451	104	12	11.5385
chr5	83054469	112	10	8.92857
chr5	83055320	111	7	6.30631
chr5	83056635	141	6	4.25532
chr5	83057113	309	6	1.94175
chr5	83057117	309	44	14.2395
chr5	83061901	385	4	1.03896
chr5	83540308	44	3	6.81818
chr5	83554995	88	26	29.5455
chr5	87374893	47	7	14.8936
chr5	88240889	93	4	4.30108
chr5	90517237	74	4	5.40541
chr5	91150187	37	3	8.10811
chr5	91369170	38	5	13.1579
chr5	91370189	54	5	9.25926
chr5	91370376	55	4	7.27273
chr5	91370604	43	5	11.6279
chr5	93588219	251	3	1.19522
chr5	93618845	24	4	16.6667
chr5	93683368	82	30	36.5854
chr5	93683371	79	16	20.2532
chr5	95467887	236	3	1.27119
chr5	95490985	259	5	1.9305
chr5	95520737	97	4	4.12371
chr5	95520746	100	6	6
chr5	95536887	69	8	11.5942
chr5	95540786	121	5	4.13223
chr5	95780394	64	13	20.3125
chr5	95793083	55	9	16.3636
chr5	95794047	74	4	5.40541
chr5	95794531	60	7	11.6667
chr5	95887632	43	3	6.97674
chr5	95888051	51	10	19.6078
chr5	95888355	33	7	21.2121
chr5	96767923	227	9	3.96476
chr5	96773354	65	13	20
chr5	96774085	90	6	6.66667
chr5	96774239	101	9	8.91089
chr5	96781114	22	10	45.4545
chr5	97167907	167	4	2.39521
chr5	97171270	72	5	6.94444
chr5	97171361	97	7	7.21649
chr5	97177778	131	7	5.34351
chr5	97179137	185	21	11.3514
chr5	97179167	208	8	3.84615
chr5	98795853	45	5	11.1111
chr5	98796375	21	4	19.0476
chr5	98856295	149	13	8.72483
chr5	98856307	164	40	24.3902
chr5	98856567	260	3	1.15385
chr5	98868605	186	10	5.37634
chr5	98872550	169	12	7.10059
chr5	98876498	209	10	4.78469
chr5	98879575	151	9	5.96026
chr5	98881294	88	3	3.40909
chr5	98881297	89	5	5.61798
chr5	98881976	107	8	7.47664
chr5	98899691	90	6	6.66667
chr5	100535724	78	5	6.41026
chr5	100535787	91	8	8.79121
chr5	103550512	21	6	28.5714
chr5	103555999	73	9	12.3288
chr5	103559048	60	19	31.6667
chr5	107377262	24	6	25
chr5	107377953	22	4	18.1818
chr5	107859965	19	6	31.5789
chr5	107860959	18	8	44.4444
chr5	108381162	56	5	8.92857
chr5	109335480	124	9	7.25806
chr5	109335959	108	4	3.7037
chr5	109335962	108	25	23.1481
chr5	109335966	109	14	12.844
chr5	109336133	80	9	11.25
chr5	109336143	86	5	5.81395
chr5	109336367	76	19	25
chr5	109337102	45	15	33.3333
chr5	109355952	116	11	9.48276
chr5	109355987	109	7	6.42202
chr5	109368590	107	5	4.6729
chr5	111496860	60	8	13.3333
chr5	111729962	88	3	3.40909
chr5	112160972	738	73	9.8916
chr5	112160986	801	12	1.49813
chr5	112161021	867	20	2.30681
chr5	112161041	759	11	1.44928
chr5	112161294	335	10	2.98507
chr5	112161727	388	6	1.54639
chr5	112161774	345	3	0.869565
chr5	112876701	97	3	3.09278
chr5	112887065	285	53	18.5965
chr5	112892352	35	8	22.8571
chr5	112892804	58	4	6.89655
chr5	112893654	53	14	26.4151
chr5	112893869	21	5	23.8095
chr5	112893902	14	8	57.1429
chr5	112894669	21	4	19.0476
chr5	112895444	36	5	13.8889
chr5	112895545	25	3	12
chr5	112921217	400	3	0.75
chr5	112922117	541	52	9.61183
chr5	112922144	510	14	2.7451
chr5	115211768	63	8	12.6984
chr5	115212534	100	3	3
chr5	115262751	156	9	5.76923
chr5	115267694	64	13	20.3125
chr5	115580642	25	7	28
chr5	115614140	86	13	15.1163
chr5	115614708	82	10	12.1951
chr5	115625824	172	8	4.65116
chr5	115625845	180	12	6.66667
chr5	115830958	137	10	7.29927
chr5	115831065	103	8	7.76699
chr5	115831823	206	8	3.8835
chr5	116051999	117	7	5.98291
chr5	116562765	19	19	100
chr5	116562767	19	19	100
chr5	118974325	21	4	19.0476
chr5	118974326	21	3	14.2857
chr5	118974431	15	15	100
chr5	118974684	200	8	4
chr5	122065409	25	4	16
chr5	122076994	39	8	20.5128
chr5	122775191	581	4	0.688468
chr5	122775208	585	18	3.07692
chr5	123036510	219	7	3.19635
chr5	123036599	242	4	1.65289
chr5	123086573	19	6	31.5789
chr5	123086783	30	7	23.3333
chr5	123086807	27	7	25.9259
chr5	123090389	46	7	15.2174
chr5	123345731	61	8	13.1148
chr5	123346666	128	3	2.34375
chr5	123377434	111	15	13.5135
chr5	123391272	49	4	8.16327
chr5	123412527	46	4	8.69565
chr5	123423064	31	6	19.3548
chr5	123423152	28	4	14.2857
chr5	123512225	26	5	19.2308
chr5	123512337	90	3	3.33333
chr5	126544964	303	5	1.65017
chr5	126546390	420	5	1.19048
chr5	126559257	483	16	3.31263
chr5	126559273	462	20	4.329
chr5	126559321	484	8	1.65289
chr5	126561119	462	9	1.94805
chr5	126568290	510	84	16.4706
chr5	126568335	536	4	0.746269
chr5	126582911	416	32	7.69231
chr5	126592694	543	46	8.47145
chr5	126595027	369	7	1.89702
chr5	126595158	187	28	14.9733
chr5	127030426	42	9	21.4286
chr5	128081988	16	3	18.75
chr5	128082846	77	20	25.974
chr5	128082958	98	15	15.3061
chr5	128258986	55	21	38.1818
chr5	128259272	96	5	5.20833
chr5	128259552	76	6	7.89474
chr5	128280200	66	4	6.06061
chr5	128301392	53	3	5.66038
chr5	128312768	42	3	7.14286
chr5	128374740	25	4	16
chr5	128395223	19	7	36.8421
chr5	131159319	604	5	0.827815
chr5	131159400	2535	38	1.49901
chr5	131159528	3092	170	5.49806
chr5	131162618	3069	26	0.847181
chr5	131165132	5294	60	1.13336
chr5	131165180	4553	165	3.62398
chr5	131165186	4359	47	1.07823
chr5	131165200	3894	257	6.5999
chr5	131424276	34	10	29.4118
chr5	131424674	37	4	10.8108
chr5	131426134	41	3	7.31707
chr5	131426389	50	5	10
chr5	131439664	20	3	15
chr5	131670596	74	21	28.3784
chr5	132192800	83	4	4.81928
chr5	132192872	118	23	19.4915
chr5	132192953	111	11	9.90991
chr5	132193019	161	5	3.10559
chr5	132195413	136	11	8.08824
chr5	132198909	149	19	12.7517
chr5	132203767	134	4	2.98507
chr5	132203838	106	48	45.283
chr5	132204083	106	8	7.54717
chr5	132204084	108	4	3.7037
chr5	132207716	148	7	4.72973
chr5	132210376	181	78	43.0939
chr5	132210421	174	17	9.77011
chr5	132210514	131	19	14.5038
chr5	132213999	121	9	7.43802
chr5	132217256	143	6	4.1958
chr5	132217292	144	20	13.8889
chr5	132217836	158	10	6.32911
chr5	132227108	75	5	6.66667
chr5	132227813	91	8	8.79121
chr5	132262625	61	19	31.1475
chr5	132262653	53	5	9.43396
chr5	132262744	69	3	4.34783
chr5	132271450	69	4	5.7971
chr5	132271842	53	4	7.54717
chr5	132486289	41	3	7.31707
chr5	132637121	219	3	1.36986
chr5	132643210	114	4	3.50877
chr5	132643248	107	12	11.215
chr5	132643308	88	19	21.5909
chr5	132643312	90	6	6.66667
chr5	132643447	84	6	7.14286
chr5	132737435	61	6	9.83607
chr5	132756130	215	9	4.18605
chr5	132756138	215	10	4.65116
chr5	132756453	226	9	3.9823
chr5	132756469	242	7	2.89256
chr5	132756546	284	3	1.05634
chr5	132756663	295	3	1.01695
chr5	132756740	379	4	1.05541
chr5	132756767	354	28	7.9096
chr5	132756945	387	9	2.32558
chr5	132756949	393	4	1.01781
chr5	132756950	391	8	2.04604
chr5	132756956	386	4	1.03627
chr5	132756983	329	17	5.16717
chr5	132757002	324	3	0.925926
chr5	132757287	308	6	1.94805
chr5	132757330	300	7	2.33333
chr5	132757429	174	8	4.5977
chr5	132757543	360	3	0.833333
chr5	132757557	369	8	2.16802
chr5	132757637	341	102	29.912
chr5	132757649	304	8	2.63158
chr5	132757695	246	4	1.62602
chr5	132757915	216	28	12.963
chr5	132758018	278	7	2.51799
chr5	132758104	235	7	2.97872
chr5	132758110	217	13	5.99078
chr5	132758179	133	19	14.2857
chr5	132758308	298	15	5.03356
chr5	132758438	257	23	8.94942
chr5	132758453	261	8	3.06513
chr5	132758587	315	11	3.49206
chr5	132758684	396	6	1.51515
chr5	132760814	470	13	2.76596
chr5	132760901	551	6	1.08893
chr5	132760940	530	24	4.5283
chr5	132761143	520	15	2.88462
chr5	132761221	448	4	0.892857
chr5	132761225	453	5	1.10375
chr5	132761467	515	9	1.74757
chr5	132761509	551	26	4.71869
chr5	132761521	560	33	5.89286
chr5	132761530	616	23	3.73377
chr5	132761587	526	16	3.04183
chr5	132761597	491	4	0.814664
chr5	132761820	365	51	13.9726
chr5	132762542	252	4	1.5873
chr5	132763733	314	11	3.50318
chr5	132763776	360	3	0.833333
chr5	132822968	101	8	7.92079
chr5	132823076	76	5	6.57895
chr5	132823401	85	4	4.70588
chr5	132823712	83	14	16.8675
chr5	132824046	53	13	24.5283
chr5	132824072	57	7	12.2807
chr5	132824311	56	6	10.7143
chr5	132824376	49	4	8.16327
chr5	132825956	36	7	19.4444
chr5	132825998	64	7	10.9375
chr5	132867649	391	5	1.27877
chr5	132875658	184	3	1.63043
chr5	132875710	216	31	14.3519
chr5	132876119	168	3	1.78571
chr5	132876120	169	49	28.9941
chr5	132876239	149	29	19.4631
chr5	132876483	200	8	4
chr5	132876870	147	5	3.40136
chr5	132877782	81	17	20.9877
chr5	132878142	96	5	5.20833
chr5	132879055	39	4	10.2564
chr5	132879096	44	10	22.7273
chr5	132879146	66	8	12.1212
chr5	132879595	39	9	23.0769
chr5	132879833	50	9	18
chr5	132880257	56	7	12.5
chr5	132880589	19	6	31.5789
chr5	132881002	61	14	22.9508
chr5	132883417	53	3	5.66038
chr5	132899114	44	15	34.0909
chr5	132934754	35	5	14.2857
chr5	132963277	54	10	18.5185
chr5	132998093	62	6	9.67742
chr5	132998266	81	8	9.87654
chr5	133006805	114	11	9.64912
chr5	133006806	114	10	8.77193
chr5	133955646	263	40	15.2091
chr5	133956782	195	5	2.5641
chr5	133972019	470	24	5.10638
chr5	133972052	551	206	37.3866
chr5	133972081	571	8	1.40105
chr5	133972283	850	11	1.29412
chr5	133972284	842	10	1.18765
chr5	133972340	1052	32	3.04183
chr5	133972419	1273	18	1.41398
chr5	133972492	1088	21	1.93015
chr5	133972511	1037	90	8.67888
chr5	133972535	1003	22	2.19342
chr5	133972581	989	42	4.24671
chr5	133972582	984	24	2.43902
chr5	133972596	970	37	3.81443
chr5	133972605	925	16	1.72973
chr5	133972643	820	35	4.26829
chr5	133972644	825	42	5.09091
chr5	133972666	1033	12	1.16167
chr5	133972716	929	18	1.93757
chr5	133972792	915	49	5.35519
chr5	133972855	863	16	1.854
chr5	133973798	986	28	2.83976
chr5	133973830	1039	13	1.2512
chr5	133973843	1043	5	0.479386
chr5	133973844	1042	19	1.82342
chr5	133980783	1112	27	2.42806
chr5	133991006	1055	18	1.70616
chr5	133991091	963	18	1.86916
chr5	134157313	102	11	10.7843
chr5	134157635	640	29	4.53125
chr5	134157667	555	12	2.16216
chr5	134157755	793	11	1.38714
chr5	134158456	872	21	2.40826
chr5	134158549	1093	7	0.640439
chr5	134158585	905	8	0.883978
chr5	134158589	874	8	0.915332
chr5	134161063	1115	69	6.18834
chr5	134161072	1079	7	0.648749
chr5	134196724	35	3	8.57143
chr5	134197397	390	7	1.79487
chr5	134197507	466	61	13.0901
chr5	134197542	516	5	0.968992
chr5	134197586	615	15	2.43902
chr5	134197628	742	4	0.539084
chr5	134197683	674	27	4.00593
chr5	134197699	691	29	4.19682
chr5	134197700	700	49	7
chr5	134197754	560	10	1.78571
chr5	134197801	608	25	4.11184
chr5	134199120	712	14	1.96629
chr5	134200336	619	10	1.61551
chr5	134200358	616	50	8.11688
chr5	134200431	605	11	1.81818
chr5	134200470	433	4	0.923788
chr5	134201018	461	16	3.47072
chr5	134201020	461	11	2.38612
chr5	134201895	508	75	14.7638
chr5	134201900	508	8	1.5748
chr5	134201969	432	15	3.47222
chr5	134206051	528	41	7.76515
chr5	134225782	706	55	7.79037
chr5	134225818	708	12	1.69492
chr5	134225884	520	13	2.5
chr5	134225980	711	4	0.562588
chr5	134225994	671	9	1.34128
chr5	134602109	76	14	18.4211
chr5	134602144	69	6	8.69565
chr5	134606737	146	15	10.274
chr5	134607012	303	12	3.9604
chr5	134607049	277	9	3.2491
chr5	134608380	226	4	1.76991
chr5	134608385	224	22	9.82143
chr5	134608433	226	10	4.42478
chr5	134612721	163	12	7.36196
chr5	134796051	330	3	0.909091
chr5	135027896	106	10	9.43396
chr5	135027902	111	4	3.6036
chr5	135028001	159	4	2.51572
chr5	135028019	158	10	6.32911
chr5	135028066	178	6	3.37079
chr5	135028079	187	4	2.13904
chr5	135028088	200	5	2.5
chr5	135028100	202	30	14.8515
chr5	135028163	273	26	9.52381
chr5	135028173	291	15	5.15464
chr5	135028242	302	5	1.65563
chr5	135028299	349	14	4.01146
chr5	135028408	387	4	1.03359
chr5	135028415	376	8	2.12766
chr5	135028446	323	21	6.50155
chr5	135028463	297	11	3.7037
chr5	135029188	243	63	25.9259
chr5	135029254	206	10	4.85437
chr5	135029255	207	4	1.93237
chr5	135031323	299	4	1.33779
chr5	135031346	333	8	2.4024
chr5	135031359	329	6	1.82371
chr5	135031373	319	8	2.50784
chr5	135031386	285	31	10.8772
chr5	135031394	286	3	1.04895
chr5	135031412	263	11	4.18251
chr5	135031459	220	28	12.7273
chr5	135033760	139	10	7.19424
chr5	135334541	381	8	2.09974
chr5	135334856	730	18	2.46575
chr5	135334943	809	10	1.23609
chr5	135334977	753	47	6.2417
chr5	135335000	740	35	4.72973
chr5	135335053	710	17	2.39437
chr5	135335054	706	36	5.09915
chr5	135335055	708	20	2.82486
chr5	135335112	868	82	9.447
chr5	135335117	877	8	0.912201
chr5	135335128	892	5	0.560538
chr5	135335139	836	30	3.58852
chr5	135343261	825	13	1.57576
chr5	135343401	896	72	8.03571
chr5	135343426	864	16	1.85185
chr5	135345969	864	8	0.925926
chr5	135345975	869	8	0.920598
chr5	135346003	912	5	0.548246
chr5	135353013	880	39	4.43182
chr5	135360593	1114	8	0.718133
chr5	135369407	1175	9	0.765957
chr5	135369426	1033	6	0.580833
chr5	135369455	934	12	1.2848
chr5	135369554	821	49	5.96833
chr5	135388951	881	14	1.5891
chr5	135388996	1029	12	1.16618
chr5	135389002	1029	18	1.74927
chr5	135389037	904	12	1.32743
chr5	135389040	869	31	3.56732
chr5	135389071	1208	30	2.48344
chr5	135389074	1183	11	0.929839
chr5	135389119	1441	25	1.73491
chr5	135399145	891	67	7.51964
chr5	135399152	810	11	1.35802
chr5	135399172	600	5	0.833333
chr5	137750784	71	8	11.2676
chr5	137750787	70	6	8.57143
chr5	137750801	65	5	7.69231
chr5	137750900	52	5	9.61538
chr5	137751753	304	23	7.56579
chr5	137751754	303	3	0.990099
chr5	137751772	326	20	6.13497
chr5	137753055	1301	19	1.46042
chr5	137753160	1256	106	8.43949
chr5	137753294	1410	28	1.98582
chr5	137753324	1423	14	0.983837
chr5	137753592	1634	7	0.428397
chr5	137753717	1270	9	0.708661
chr5	137753729	1199	13	1.08424
chr5	137753746	1184	73	6.16554
chr5	137753828	1157	71	6.13656
chr5	137753939	1327	59	4.44612
chr5	137938555	88	8	9.09091
chr5	137939576	75	9	12
chr5	137940298	52	4	7.69231
chr5	137942019	79	14	17.7215
chr5	137942984	63	3	4.7619
chr5	137949096	100	4	4
chr5	137953458	70	3	4.28571
chr5	137959653	32	6	18.75
chr5	137987532	31	5	16.129
chr5	138018413	37	8	21.6216
chr5	138032803	46	15	32.6087
chr5	138157075	321	5	1.55763
chr5	138157110	406	3	0.738916
chr5	138157155	459	5	1.08932
chr5	138160095	489	25	5.11247
chr5	138161814	270	8	2.96296
chr5	138162055	315	7	2.22222
chr5	138162077	332	11	3.31325
chr5	138162105	350	11	3.14286
chr5	138162136	341	23	6.74487
chr5	138163291	639	8	1.25196
chr5	138164925	436	11	2.52294
chr5	138164970	348	3	0.862069
chr5	138165003	305	15	4.91803
chr5	138165125	364	3	0.824176
chr5	138165851	356	3	0.842697
chr5	138165955	284	7	2.46479
chr5	138165957	289	4	1.38408
chr5	138165978	276	5	1.81159
chr5	138168504	167	16	9.58084
chr5	138169324	239	5	2.09205
chr5	138172065	222	7	3.15315
chr5	138172121	449	3	0.668151
chr5	138172124	445	9	2.02247
chr5	138188011	167	11	6.58683
chr5	138188229	192	9	4.6875
chr5	138188234	191	9	4.71204
chr5	138188471	152	25	16.4474
chr5	138188473	147	4	2.72109
chr5	138188560	170	13	7.64706
chr5	138188577	173	3	1.7341
chr5	138188593	180	10	5.55556
chr5	138188896	202	3	1.48515
chr5	138189132	298	7	2.34899
chr5	138189868	240	7	2.91667
chr5	138191482	225	8	3.55556
chr5	138191519	206	11	5.33981
chr5	138192507	138	13	9.42029
chr5	138192604	138	5	3.62319
chr5	138198497	126	3	2.38095
chr5	138201114	139	3	2.15827
chr5	138206566	178	3	1.68539
chr5	138213164	358	8	2.23464
chr5	138213245	274	8	2.91971
chr5	138285566	40	6	15
chr5	138285629	102	5	4.90196
chr5	138286551	83	6	7.22892
chr5	138287170	108	10	9.25926
chr5	138331117	101	10	9.90099
chr5	138331666	108	10	9.25926
chr5	138347030	313	6	1.91693
chr5	138347080	324	27	8.33333
chr5	138347116	288	7	2.43056
chr5	138347141	289	9	3.11419
chr5	138347142	285	3	1.05263
chr5	138347182	293	90	30.7167
chr5	138347285	248	6	2.41935
chr5	138347317	220	18	8.18182
chr5	138347403	220	7	3.18182
chr5	138347418	243	42	17.284
chr5	138347424	251	27	10.757
chr5	138347429	256	17	6.64062
chr5	138347433	262	17	6.48855
chr5	138347467	312	3	0.961538
chr5	138347490	280	9	3.21429
chr5	138347511	282	13	4.60993
chr5	138347518	291	6	2.06186
chr5	138347533	293	12	4.09556
chr5	138347549	282	8	2.83688
chr5	138347652	283	10	3.53357
chr5	138347709	223	13	5.8296
chr5	138347838	179	25	13.9665
chr5	138347841	184	6	3.26087
chr5	138347910	160	3	1.875
chr5	138347922	171	19	11.1111
chr5	138347930	176	27	15.3409
chr5	138347956	172	6	3.48837
chr5	138347973	186	7	3.76344
chr5	138347977	183	8	4.37158
chr5	138348060	236	19	8.05085
chr5	138348075	241	7	2.90456
chr5	138348096	238	32	13.4454
chr5	138348101	235	67	28.5106
chr5	138348104	236	3	1.27119
chr5	138348149	259	11	4.2471
chr5	138348152	261	9	3.44828
chr5	138348222	257	12	4.66926
chr5	138348229	252	5	1.98413
chr5	138348231	252	7	2.77778
chr5	138348233	264	10	3.78788
chr5	138348237	257	17	6.61479
chr5	138348238	259	8	3.0888
chr5	138348246	258	4	1.55039
chr5	138348249	259	33	12.7413
chr5	138348252	273	8	2.9304
chr5	138348312	379	18	4.74934
chr5	138348316	385	7	1.81818
chr5	138348331	400	7	1.75
chr5	138348338	393	5	1.27226
chr5	138348364	412	23	5.58252
chr5	138348382	391	4	1.02302
chr5	138348383	384	7	1.82292
chr5	138348578	176	3	1.70455
chr5	138348728	163	8	4.90798
chr5	138348744	145	41	28.2759
chr5	138348755	151	3	1.98675
chr5	138348781	160	6	3.75
chr5	138348792	170	26	15.2941
chr5	138348843	154	3	1.94805
chr5	138348851	146	8	5.47945
chr5	138348926	179	14	7.82123
chr5	138348941	180	52	28.8889
chr5	138348966	183	10	5.46448
chr5	138348980	180	24	13.3333
chr5	138349050	191	24	12.5654
chr5	138349056	202	7	3.46535
chr5	138349110	212	9	4.24528
chr5	138349193	224	9	4.01786
chr5	138349217	249	17	6.82731
chr5	138349218	261	11	4.21456
chr5	138349219	262	7	2.67176
chr5	138349223	268	14	5.22388
chr5	138349224	266	23	8.64662
chr5	138349291	264	5	1.89394
chr5	138349292	267	21	7.86517
chr5	138349296	262	5	1.9084
chr5	138349367	182	4	2.1978
chr5	138349438	174	32	18.3908
chr5	138349441	182	3	1.64835
chr5	138349446	195	4	2.05128
chr5	138349522	193	28	14.5078
chr5	138468172	478	3	0.627615
chr5	138506433	188	5	2.65957
chr5	138506459	206	16	7.76699
chr5	138506481	237	6	2.53165
chr5	138506483	240	5	2.08333
chr5	138506711	331	3	0.906344
chr5	138506857	336	5	1.4881
chr5	138506915	326	4	1.22699
chr5	138506935	298	10	3.3557
chr5	138506969	281	11	3.91459
chr5	138507076	395	3	0.759494
chr5	138507102	376	12	3.19149
chr5	138507121	336	19	5.65476
chr5	138507122	327	19	5.8104
chr5	138507354	466	57	12.2318
chr5	138507599	434	4	0.921659
chr5	138507615	427	5	1.17096
chr5	138507627	381	3	0.787402
chr5	138507708	448	8	1.78571
chr5	138507810	418	7	1.67464
chr5	138507844	384	9	2.34375
chr5	138508089	519	7	1.34875
chr5	138508103	529	16	3.02457
chr5	138508226	612	6	0.980392
chr5	138508252	694	7	1.00865
chr5	138508348	751	30	3.99467
chr5	138508689	579	27	4.66321
chr5	138508721	573	5	0.8726
chr5	138508805	576	120	20.8333
chr5	138508806	579	48	8.29016
chr5	138510581	549	6	1.0929
chr5	138510587	511	7	1.36986
chr5	138510593	483	3	0.621118
chr5	138510610	469	5	1.0661
chr5	138511075	367	8	2.17984
chr5	138511095	372	9	2.41935
chr5	138511123	399	6	1.50376
chr5	138511486	453	17	3.75276
chr5	138511501	476	20	4.20168
chr5	138511578	484	15	3.09917
chr5	138511581	483	57	11.8012
chr5	138512798	480	10	2.08333
chr5	138512799	479	30	6.26305
chr5	138512842	389	3	0.771208
chr5	138512878	498	3	0.60241
chr5	138512952	501	54	10.7784
chr5	138517676	442	9	2.0362
chr5	138518717	434	6	1.38249
chr5	138518756	479	47	9.81211
chr5	138518772	513	4	0.779727
chr5	138518803	522	4	0.766284
chr5	138518857	525	11	2.09524
chr5	138542891	601	15	2.49584
chr5	138555097	28	5	17.8571
chr5	138555234	103	4	3.8835
chr5	138555436	578	24	4.15225
chr5	138555468	710	65	9.15493
chr5	138555484	737	184	24.9661
chr5	138555499	720	28	3.88889
chr5	138555520	770	6	0.779221
chr5	138555573	708	12	1.69492
chr5	138555621	790	15	1.89873
chr5	138555641	813	17	2.09102
chr5	138555681	958	16	1.67015
chr5	138555764	937	39	4.16222
chr5	138556097	1913	99	5.17512
chr5	138556816	2220	10	0.45045
chr5	138556852	1995	10	0.501253
chr5	138556855	1972	14	0.709939
chr5	138557487	1289	36	2.79286
chr5	138557871	1259	73	5.79825
chr5	138557874	1325	42	3.16981
chr5	138557898	1412	19	1.34561
chr5	138557899	1425	205	14.386
chr5	138558578	1249	6	0.480384
chr5	138558593	1057	6	0.567644
chr5	138558597	1015	6	0.591133
chr5	138559865	1110	27	2.43243
chr5	138559911	1149	152	13.2289
chr5	138559929	1111	235	21.1521
chr5	138559930	1104	15	1.3587
chr5	138560003	1295	8	0.617761
chr5	138560040	1298	13	1.00154
chr5	138560047	1408	23	1.63352
chr5	138560048	1393	149	10.6963
chr5	138560049	1414	10	0.707214
chr5	138560077	1503	16	1.06454
chr5	138560087	1524	17	1.11549
chr5	138561622	1152	9	0.78125
chr5	138561632	1112	14	1.25899
chr5	138561649	1131	15	1.32626
chr5	138561658	1138	21	1.84534
chr5	138561659	1130	52	4.60177
chr5	138561660	1130	9	0.79646
chr5	138561681	1212	12	0.990099
chr5	138561706	1184	8	0.675676
chr5	138561707	1175	8	0.680851
chr5	138561729	1459	13	0.891021
chr5	138561743	1508	11	0.729443
chr5	138561765	1577	12	0.760938
chr5	138566668	1452	11	0.757576
chr5	138567145	1020	9	0.882353
chr5	138567152	936	10	1.06838
chr5	138567457	938	19	2.02559
chr5	138567475	909	35	3.85039
chr5	138569032	994	18	1.81087
chr5	138571008	1088	124	11.3971
chr5	138571047	1118	10	0.894454
chr5	138571063	1157	8	0.691443
chr5	138571088	1132	63	5.56537
chr5	138571117	1171	22	1.87874
chr5	138573764	994	32	3.21932
chr5	138573769	1016	6	0.590551
chr5	138573783	926	6	0.647948
chr5	138575398	204	7	3.43137
chr5	138575465	30	12	40
chr5	138575492	26	3	11.5385
chr5	138575511	28	9	32.1429
chr5	138575517	33	8	24.2424
chr5	138947181	80	4	5
chr5	138947316	139	5	3.59712
chr5	138947406	167	17	10.1796
chr5	138947429	149	14	9.39597
chr5	138947442	148	7	4.72973
chr5	138951227	125	3	2.4
chr5	138951235	123	3	2.43902
chr5	138951792	126	9	7.14286
chr5	138951795	133	13	9.77444
chr5	138951796	133	9	6.76692
chr5	138951876	143	7	4.8951
chr5	138951882	145	4	2.75862
chr5	139026898	209	3	1.43541
chr5	139026948	217	8	3.68664
chr5	139042647	167	4	2.39521
chr5	139042696	154	4	2.5974
chr5	139051000	158	6	3.79747
chr5	139121150	128	4	3.125
chr5	139127743	161	50	31.0559
chr5	139127746	163	16	9.81595
chr5	139127816	197	70	35.533
chr5	139198270	136	3	2.20588
chr5	139279074	222	7	3.15315
chr5	139284726	111	3	2.7027
chr5	139316133	1084	6	0.553506
chr5	139363799	1345	6	0.446097
chr5	139368848	509	40	7.85855
chr5	139368861	532	5	0.93985
chr5	139368896	594	6	1.0101
chr5	139369036	528	10	1.89394
chr5	139369039	527	4	0.759013
chr5	139369285	376	9	2.39362
chr5	139369370	379	9	2.37467
chr5	139392440	30	4	13.3333
chr5	139394201	24	4	16.6667
chr5	139412177	82	7	8.53659
chr5	139412190	75	20	26.6667
chr5	139413649	23	8	34.7826
chr5	139420175	61	11	18.0328
chr5	139420184	55	9	16.3636
chr5	139425046	94	8	8.51064
chr5	140114549	118	7	5.9322
chr5	140115286	180	3	1.66667
chr5	140245431	281	4	1.42349
chr5	140245447	255	74	29.0196
chr5	140245599	302	43	14.2384
chr5	140245628	285	3	1.05263
chr5	140245674	329	3	0.911854
chr5	140245704	326	3	0.920245
chr5	140245710	334	9	2.69461
chr5	140245769	324	14	4.32099
chr5	140245921	381	3	0.787402
chr5	140245975	373	4	1.07239
chr5	140245985	373	5	1.34048
chr5	140333258	18	4	22.2222
chr5	140333385	23	7	30.4348
chr5	140335945	20	8	40
chr5	140346368	19	6	31.5789
chr5	140542189	75	6	8
chr5	140549420	40	3	7.5
chr5	140550823	415	40	9.63855
chr5	140550886	453	17	3.75276
chr5	140551095	387	39	10.0775
chr5	140551126	342	7	2.04678
chr5	140552024	297	5	1.6835
chr5	140552124	310	31	10
chr5	140552125	309	43	13.9159
chr5	140560334	89	6	6.74157
chr5	140565891	399	8	2.00501
chr5	140565944	478	15	3.13808
chr5	140566645	414	3	0.724638
chr5	140566767	350	11	3.14286
chr5	140566781	340	4	1.17647
chr5	140566986	319	10	3.1348
chr5	140567032	274	28	10.219
chr5	140567196	174	25	14.3678
chr5	140567467	235	15	6.38298
chr5	140567470	236	11	4.66102
chr5	140567471	235	22	9.3617
chr5	140567558	252	4	1.5873
chr5	140567601	187	36	19.2513
chr5	140567753	224	21	9.375
chr5	140567801	212	20	9.43396
chr5	140567898	203	3	1.47783
chr5	140567948	228	15	6.57895
chr5	140568180	312	6	1.92308
chr5	140568273	222	43	19.3694
chr5	140568282	231	7	3.0303
chr5	140568314	292	13	4.45205
chr5	140568425	337	7	2.07715
chr5	140568457	281	3	1.06762
chr5	140568803	288	4	1.38889
chr5	140568826	324	12	3.7037
chr5	140568827	324	26	8.02469
chr5	140568898	237	39	16.4557
chr5	140568939	200	14	7
chr5	140641685	137	5	3.64964
chr5	140647347	2160	25	1.15741
chr5	140670834	90	20	22.2222
chr5	140671334	92	3	3.26087
chr5	140671378	87	4	4.5977
chr5	140671516	83	8	9.63855
chr5	140674130	273	14	5.12821
chr5	140674144	298	8	2.68456
chr5	140674210	430	3	0.697674
chr5	140674215	411	30	7.29927
chr5	140674707	378	4	1.0582
chr5	140674722	411	24	5.83942
chr5	140674763	402	10	2.48756
chr5	140675120	492	8	1.62602
chr5	140676736	384	3	0.78125
chr5	140676856	341	4	1.17302
chr5	140677017	329	4	1.21581
chr5	140677086	448	6	1.33929
chr5	140677098	422	5	1.18483
chr5	140679844	341	8	2.34604
chr5	140679857	346	31	8.95954
chr5	140683106	346	21	6.06936
chr5	140683140	297	5	1.6835
chr5	140691241	645	16	2.48062
chr5	140705867	126	4	3.1746
chr5	140706176	340	4	1.17647
chr5	141318655	265	3	1.13208
chr5	141319013	429	12	2.7972
chr5	141319145	733	6	0.818554
chr5	141319178	805	13	1.61491
chr5	141319225	736	4	0.543478
chr5	141319311	546	8	1.4652
chr5	141320498	349	15	4.29799
chr5	141320619	680	4	0.588235
chr5	141320641	673	6	0.89153
chr5	141320664	642	4	0.623053
chr5	141515257	261	8	3.06513
chr5	141515305	264	14	5.30303
chr5	141515306	262	8	3.05344
chr5	141515342	315	7	2.22222
chr5	141515355	301	6	1.99336
chr5	141515359	272	5	1.83824
chr5	141515370	261	5	1.91571
chr5	141515376	279	12	4.30108
chr5	141515377	274	7	2.55474
chr5	141515380	280	14	5
chr5	141515391	301	5	1.66113
chr5	141515406	334	4	1.1976
chr5	141515437	323	41	12.6935
chr5	141515438	324	42	12.963
chr5	141515441	319	13	4.07524
chr5	141515497	303	46	15.1815
chr5	141515549	275	9	3.27273
chr5	141515584	251	13	5.17928
chr5	141515591	247	8	3.23887
chr5	141515646	241	3	1.24481
chr5	141515690	244	14	5.7377
chr5	141515702	256	33	12.8906
chr5	141515707	264	20	7.57576
chr5	141515708	265	42	15.8491
chr5	141515772	305	3	0.983607
chr5	141515778	293	8	2.73038
chr5	141515826	332	19	5.72289
chr5	141515847	295	8	2.71186
chr5	141515856	293	29	9.89761
chr5	141516143	293	9	3.07167
chr5	141516153	312	40	12.8205
chr5	141516177	275	19	6.90909
chr5	141516179	277	9	3.2491
chr5	141516184	281	3	1.06762
chr5	141516210	273	5	1.8315
chr5	141516246	256	40	15.625
chr5	141516261	249	31	12.4498
chr5	141516290	242	12	4.95868
chr5	141516291	237	17	7.173
chr5	141516302	211	7	3.31754
chr5	141516425	195	15	7.69231
chr5	141516533	207	12	5.7971
chr5	141516538	221	7	3.16742
chr5	141516557	202	6	2.9703
chr5	141516650	291	10	3.43643
chr5	141516660	268	24	8.95522
chr5	141516661	270	9	3.33333
chr5	141516665	256	64	25
chr5	141516668	264	6	2.27273
chr5	141516924	498	20	4.01606
chr5	141516948	514	13	2.52918
chr5	141516971	519	95	18.3044
chr5	141524174	552	7	1.26812
chr5	141524216	448	4	0.892857
chr5	141526073	464	6	1.2931
chr5	141526076	472	17	3.60169
chr5	141526091	457	14	3.06346
chr5	141526100	435	39	8.96552
chr5	141526111	438	89	20.3196
chr5	141526115	438	88	20.0913
chr5	141526130	423	33	7.80142
chr5	141526151	400	7	1.75
chr5	141526154	401	6	1.49626
chr5	141526160	406	11	2.70936
chr5	141526389	312	7	2.24359
chr5	141527688	261	4	1.53257
chr5	141528554	259	21	8.10811
chr5	141528704	295	13	4.40678
chr5	141529656	258	53	20.5426
chr5	141529663	256	4	1.5625
chr5	141534340	259	4	1.5444
chr5	141534408	207	4	1.93237
chr5	141534417	188	4	2.12766
chr5	141571928	190	7	3.68421
chr5	141572000	192	4	2.08333
chr5	141573721	119	4	3.36134
chr5	141573941	147	8	5.44218
chr5	141574037	161	14	8.69565
chr5	141574182	209	4	1.91388
chr5	141574968	227	3	1.32159
chr5	141575090	297	3	1.0101
chr5	141576234	248	98	39.5161
chr5	141576235	245	12	4.89796
chr5	141576236	243	4	1.64609
chr5	141577511	227	11	4.84581
chr5	141578612	240	32	13.3333
chr5	141578614	238	16	6.72269
chr5	141579166	194	3	1.54639
chr5	141579189	200	6	3
chr5	141620978	91	16	17.5824
chr5	141621049	195	20	10.2564
chr5	141621055	197	50	25.3807
chr5	141621124	335	16	4.77612
chr5	141621197	361	26	7.20222
chr5	141621248	358	16	4.46927
chr5	141621251	343	3	0.874636
chr5	141621288	363	18	4.95868
chr5	141621318	373	6	1.60858
chr5	141621348	373	9	2.41287
chr5	141621403	316	3	0.949367
chr5	141621404	315	4	1.26984
chr5	141621485	402	4	0.995025
chr5	141625235	585	5	0.854701
chr5	141625298	615	5	0.813008
chr5	141625305	592	8	1.35135
chr5	141625355	595	8	1.34454
chr5	141626070	538	22	4.08922
chr5	141627901	436	7	1.6055
chr5	141628135	435	14	3.21839
chr5	141628157	442	9	2.0362
chr5	141628630	340	73	21.4706
chr5	141629205	314	53	16.879
chr5	141629246	291	10	3.43643
chr5	141629249	283	11	3.88693
chr5	141630068	329	44	13.3739
chr5	141630087	301	19	6.31229
chr5	141634822	299	11	3.67893
chr5	141639564	187	12	6.41711
chr5	141639587	208	32	15.3846
chr5	141639627	188	8	4.25532
chr5	141639949	148	21	14.1892
chr5	141640152	124	4	3.22581
chr5	141640175	153	3	1.96078
chr5	141640913	73	12	16.4384
chr5	141644603	68	8	11.7647
chr5	141648973	51	3	5.88235
chr5	141649238	68	5	7.35294
chr5	141649408	34	4	11.7647
chr5	141659795	11	3	27.2727
chr5	141671675	17	4	23.5294
chr5	141923890	102	5	4.90196
chr5	141974830	137	23	16.7883
chr5	141978533	102	10	9.80392
chr5	141978614	83	19	22.8916
chr5	141978676	107	13	12.1495
chr5	141978757	146	7	4.79452
chr5	141980128	136	19	13.9706
chr5	141980134	134	14	10.4478
chr5	141980140	134	10	7.46269
chr5	141980200	102	5	4.90196
chr5	142000772	97	5	5.15464
chr5	142000798	117	4	3.4188
chr5	142000804	120	6	5
chr5	142000805	120	8	6.66667
chr5	142000859	167	6	3.59281
chr5	142000913	155	5	3.22581
chr5	142001047	190	3	1.57895
chr5	142001177	204	37	18.1373
chr5	142001325	292	4	1.36986
chr5	142001359	254	3	1.1811
chr5	142001377	223	8	3.58744
chr5	142001492	201	10	4.97512
chr5	142001497	200	31	15.5
chr5	142001498	199	6	3.01508
chr5	142001532	246	13	5.28455
chr5	142001536	251	5	1.99203
chr5	142001666	187	12	6.41711
chr5	142001729	129	13	10.0775
chr5	142001840	152	3	1.97368
chr5	142001862	151	17	11.2583
chr5	142002090	170	4	2.35294
chr5	142003135	167	7	4.19162
chr5	142003235	144	7	4.86111
chr5	142005057	124	4	3.22581
chr5	142007823	208	12	5.76923
chr5	142007835	219	6	2.73973
chr5	143278395	58	6	10.3448
chr5	143278986	48	6	12.5
chr5	143279159	43	8	18.6047
chr5	143279916	57	11	19.2982
chr5	143280877	32	8	25
chr5	144160052	181	6	3.31492
chr5	144160210	91	4	4.3956
chr5	144160469	135	11	8.14815
chr5	144162392	132	10	7.57576
chr5	144165515	139	3	2.15827
chr5	144170553	181	3	1.65746
chr5	146113938	325	7	2.15385
chr5	146114023	495	6	1.21212
chr5	146122495	923	32	3.46696
chr5	146122500	923	17	1.84182
chr5	146122555	818	12	1.46699
chr5	146122573	767	31	4.04172
chr5	146124006	617	8	1.2966
chr5	146129035	694	15	2.16138
chr5	146130019	743	5	0.672948
chr5	146130082	751	8	1.06525
chr5	146130123	659	14	2.12443
chr5	146132911	606	5	0.825083
chr5	146135626	365	26	7.12329
chr5	146142938	427	4	0.936768
chr5	146144664	679	5	0.736377
chr5	146144686	661	11	1.66415
chr5	146144697	687	169	24.5997
chr5	146149653	580	4	0.689655
chr5	146153904	395	8	2.02532
chr5	146157539	363	12	3.30579
chr5	146157563	303	6	1.9802
chr5	146177561	493	3	0.608519
chr5	149340102	35	5	14.2857
chr5	149348291	171	7	4.09357
chr5	149348423	87	8	9.1954
chr5	149351602	49	8	16.3265
chr5	149351695	78	8	10.2564
chr5	149351933	57	15	26.3158
chr5	149352848	92	7	7.6087
chr5	149353190	106	5	4.71698
chr5	149353258	84	7	8.33333
chr5	149353281	70	7	10
chr5	149353285	71	9	12.6761
chr5	149353341	81	8	9.87654
chr5	149353435	111	5	4.5045
chr5	149354094	192	3	1.5625
chr5	149354095	190	46	24.2105
chr5	149354104	196	13	6.63265
chr5	149354111	207	10	4.83092
chr5	149354138	195	34	17.4359
chr5	149354164	205	19	9.26829
chr5	149354205	194	9	4.63918
chr5	149354380	159	8	5.03145
chr5	149354436	124	3	2.41935
chr5	149494058	15	5	33.3333
chr5	149495041	141	4	2.83688
chr5	149495102	116	17	14.6552
chr5	149495635	137	11	8.0292
chr5	149495692	138	36	26.087
chr5	149495722	107	4	3.73832
chr5	149495811	101	10	9.90099
chr5	149495984	160	7	4.375
chr5	149496213	334	7	2.09581
chr5	149496260	383	14	3.65535
chr5	149496314	423	7	1.65485
chr5	149496532	408	6	1.47059
chr5	149496558	431	16	3.7123
chr5	149496559	432	23	5.32407
chr5	149496560	430	10	2.32558
chr5	149496725	402	34	8.45771
chr5	149496726	405	11	2.71605
chr5	149496761	386	13	3.36788
chr5	149496766	367	17	4.63215
chr5	149496809	517	6	1.16054
chr5	149499250	97	10	10.3093
chr5	149501110	91	4	4.3956
chr5	149501226	53	3	5.66038
chr5	149505479	429	57	13.2867
chr5	149505530	695	29	4.17266
chr5	149507028	662	6	0.906344
chr5	149507052	711	7	0.984529
chr5	149507122	646	10	1.54799
chr5	149511848	377	37	9.81432
chr5	149513106	383	21	5.48303
chr5	149513179	441	33	7.48299
chr5	149513182	437	4	0.915332
chr5	149520325	383	4	1.04439
chr5	149520347	380	13	3.42105
chr5	149525054	406	145	35.7143
chr5	149525116	437	28	6.40732
chr5	149550138	737	10	1.35685
chr5	149550153	797	49	6.14806
chr5	149550156	814	96	11.7936
chr5	149550164	791	42	5.30973
chr5	149550168	770	151	19.6104
chr5	149550179	763	14	1.83486
chr5	149550853	825	14	1.69697
chr5	149551130	506	6	1.18577
chr5	149551156	578	9	1.55709
chr5	149551195	625	4	0.64
chr5	149551262	979	219	22.3698
chr5	149551300	903	22	2.43632
chr5	149551309	854	14	1.63934
chr5	149551338	685	13	1.89781
chr5	150094419	42	24	57.1429
chr5	150094459	20	7	35
chr5	150443497	25	3	12
chr5	150444353	16433	98	0.596361
chr5	150446803	22815	92	0.403243
chr5	150446815	21883	95	0.434127
chr5	150446857	21169	269	1.27073
chr5	150446865	19180	4309	22.4661
chr5	150446925	33676	91	0.270222
chr5	150446931	35523	8464	23.8268
chr5	150446932	36541	259	0.708793
chr5	150447629	58551	362	0.618264
chr5	150447658	48913	490	1.00178
chr5	150447660	48861	623	1.27505
chr5	150447675	46797	666	1.42317
chr5	150449603	792	12	1.51515
chr5	150449611	682	17	2.49267
chr5	150449710	14502	294	2.02731
chr5	150691273	238	3	1.2605
chr5	150691453	167	9	5.38922
chr5	150692942	410	3	0.731707
chr5	150692981	449	14	3.11804
chr5	150693223	455	6	1.31868
chr5	150693274	398	9	2.26131
chr5	150694107	322	5	1.5528
chr5	150694130	309	6	1.94175
chr5	150696534	300	5	1.66667
chr5	150696631	309	7	2.26537
chr5	150696802	252	11	4.36508
chr5	150696866	242	3	1.23967
chr5	150696879	226	9	3.9823
chr5	150698506	223	73	32.7354
chr5	150698563	199	5	2.51256
chr5	150699252	258	3	1.16279
chr5	150700987	229	15	6.55022
chr5	150708960	228	5	2.19298
chr5	150708971	237	6	2.53165
chr5	150709010	259	3	1.1583
chr5	150709441	314	3	0.955414
chr5	150709702	115	13	11.3043
chr5	150709867	130	4	3.07692
chr5	150710057	138	3	2.17391
chr5	150710058	138	15	10.8696
chr5	150710216	134	37	27.6119
chr5	150710430	164	13	7.92683
chr5	150710438	159	11	6.91824
chr5	150710989	150	13	8.66667
chr5	150711005	142	22	15.493
chr5	150711121	169	46	27.2189
chr5	150711122	172	28	16.2791
chr5	150711221	197	11	5.58376
chr5	150715607	181	32	17.6796
chr5	150715612	189	20	10.582
chr5	150715645	178	12	6.74157
chr5	150730685	175	7	4
chr5	150731114	175	6	3.42857
chr5	150731133	158	7	4.43038
chr5	150731136	162	18	11.1111
chr5	150731147	163	3	1.84049
chr5	150733407	184	3	1.63043
chr5	150733419	181	7	3.8674
chr5	150742142	171	7	4.09357
chr5	150753579	112	20	17.8571
chr5	151030205	200	4	2
chr5	151030212	198	23	11.6162
chr5	151030352	208	10	4.80769
chr5	151030364	214	3	1.40187
chr5	151030398	227	8	3.52423
chr5	151030413	208	4	1.92308
chr5	151030420	213	5	2.34742
chr5	151030617	204	24	11.7647
chr5	151030630	224	4	1.78571
chr5	151030640	229	31	13.5371
chr5	151030659	267	4	1.49813
chr5	151032291	273	16	5.86081
chr5	151032308	273	3	1.0989
chr5	151035016	403	7	1.73697
chr5	151035018	414	3	0.724638
chr5	151035042	388	11	2.83505
chr5	151035643	249	3	1.20482
chr5	151039148	346	22	6.35838
chr5	151039158	367	4	1.08992
chr5	151045947	447	62	13.8702
chr5	151049850	424	10	2.35849
chr5	151052204	223	6	2.69058
chr5	151056797	231	22	9.52381
chr5	151056926	233	14	6.00858
chr5	151060375	233	5	2.14592
chr5	151062165	246	4	1.62602
chr5	151063659	279	32	11.4695
chr5	151063695	239	29	12.1339
chr5	151063700	234	5	2.13675
chr5	151063719	226	10	4.42478
chr5	151063734	209	11	5.26316
chr5	151064961	152	5	3.28947
chr5	151064976	143	18	12.5874
chr5	151065076	113	4	3.53982
chr5	151065084	98	7	7.14286
chr5	151065101	116	11	9.48276
chr5	151101185	176	4	2.27273
chr5	151101385	453	22	4.85651
chr5	151101405	528	8	1.51515
chr5	151101449	608	30	4.93421
chr5	151103673	466	138	29.6137
chr5	151103676	465	6	1.29032
chr5	151105267	406	31	7.63547
chr5	151108532	496	30	6.04839
chr5	151117155	476	37	7.77311
chr5	151117160	463	7	1.51188
chr5	151119357	412	3	0.728155
chr5	151122157	311	6	1.92926
chr5	151122178	363	8	2.20386
chr5	151122215	465	22	4.73118
chr5	151122235	434	11	2.53456
chr5	151122933	532	88	16.5414
chr5	151122934	531	13	2.44821
chr5	151122942	549	6	1.0929
chr5	151122951	574	28	4.87805
chr5	151123001	522	10	1.91571
chr5	151124302	533	20	3.75235
chr5	151124303	534	12	2.24719
chr5	151124315	550	11	2
chr5	151124333	550	22	4
chr5	151124347	529	7	1.32325
chr5	151126403	471	14	2.9724
chr5	151126405	471	15	3.18471
chr5	151126457	411	4	0.973236
chr5	151126469	405	3	0.740741
chr5	151128202	384	5	1.30208
chr5	151129502	393	6	1.52672
chr5	151129510	358	6	1.67598
chr5	151131232	359	5	1.39276
chr5	151132496	353	6	1.69972
chr5	151134477	310	20	6.45161
chr5	151136311	379	14	3.69393
chr5	151139354	268	15	5.59701
chr5	151139378	318	9	2.83019
chr5	151140208	407	19	4.6683
chr5	151147885	547	16	2.92505
chr5	151147901	535	12	2.24299
chr5	151147904	530	17	3.20755
chr5	151157728	391	16	4.09207
chr5	151181896	26	3	11.5385
chr5	151182570	12	3	25
chr5	151182755	30	9	30
chr5	151662982	75	9	12
chr5	151663392	38	4	10.5263
chr5	151671670	113	3	2.65487
chr5	151746287	471	4	0.849257
chr5	151751735	671	8	1.19225
chr5	154417234	36	9	25
chr5	154417290	35	13	37.1429
chr5	154417305	30	9	30
chr5	154417698	29	5	17.2414
chr5	154418088	14	4	28.5714
chr5	154418504	40	5	12.5
chr5	154419156	49	3	6.12245
chr5	154420227	45	7	15.5556
chr5	154420764	25	14	56
chr5	154477482	129	5	3.87597
chr5	154814932	365	4	1.09589
chr5	154817019	319	3	0.940439
chr5	154817037	371	6	1.61725
chr5	154817516	108	3	2.77778
chr5	154858454	39	3	7.69231
chr5	154875509	302	4	1.3245
chr5	154887740	69	3	4.34783
chr5	154887933	105	6	5.71429
chr5	154888115	104	5	4.80769
chr5	154888259	127	8	6.29921
chr5	154888261	129	13	10.0775
chr5	154889347	120	3	2.5
chr5	154891433	65	16	24.6154
chr5	154891549	136	10	7.35294
chr5	154896285	96	10	10.4167
chr5	154898471	91	14	15.3846
chr5	154899202	76	5	6.57895
chr5	154902642	90	8	8.88889
chr5	154917106	72	3	4.16667
chr5	154927409	47	10	21.2766
chr5	154927418	45	6	13.3333
chr5	154950926	619	4	0.646204
chr5	157266188	145	5	3.44828
chr5	157359012	378	4	1.0582
chr5	157359033	386	8	2.07254
chr5	157359042	348	7	2.01149
chr5	157359072	358	15	4.18994
chr5	157359083	349	9	2.5788
chr5	157359099	357	6	1.68067
chr5	157359124	387	22	5.68475
chr5	157359132	399	7	1.75439
chr5	157360287	439	18	4.10023
chr5	157360304	407	7	1.7199
chr5	157360334	502	10	1.99203
chr5	157361527	352	9	2.55682
chr5	157361540	354	18	5.08475
chr5	157361553	328	14	4.26829
chr5	157361586	317	21	6.62461
chr5	157382654	435	36	8.27586
chr5	157383293	405	9	2.22222
chr5	157383302	444	37	8.33333
chr5	157389192	488	16	3.27869
chr5	157389259	395	4	1.01266
chr5	157389270	391	4	1.02302
chr5	157389324	213	18	8.4507
chr5	157389355	250	4	1.6
chr5	157389361	266	53	19.9248
chr5	157389408	253	28	11.0672
chr5	157392864	490	30	6.12245
chr5	157392909	567	82	14.4621
chr5	157392963	586	7	1.19454
chr5	157393000	426	5	1.17371
chr5	157393003	429	3	0.699301
chr5	157393036	380	19	5
chr5	157393038	373	5	1.34048
chr5	157393041	376	7	1.8617
chr5	157393112	225	35	15.5556
chr5	157393114	222	6	2.7027
chr5	157393115	221	25	11.3122
chr5	157393651	69	10	14.4928
chr5	157394264	72	6	8.33333
chr5	157394273	73	7	9.58904
chr5	157394312	92	5	5.43478
chr5	157394508	67	4	5.97015
chr5	157394783	67	14	20.8955
chr5	157394806	73	10	13.6986
chr5	157394966	66	4	6.06061
chr5	157786467	219	31	14.1553
chr5	157786506	253	7	2.7668
chr5	157786507	253	17	6.71937
chr5	157786597	180	4	2.22222
chr5	157787331	372	3	0.806452
chr5	157787439	239	4	1.67364
chr5	157787465	281	3	1.06762
chr5	157787578	286	3	1.04895
chr5	157787608	290	7	2.41379
chr5	157787745	282	13	4.60993
chr5	157787837	267	28	10.4869
chr5	157806024	414	65	15.7005
chr5	157809639	359	9	2.50696
chr5	157813188	244	4	1.63934
chr5	157813215	253	6	2.37154
chr5	157817509	203	4	1.97044
chr5	159157775	98	4	4.08163
chr5	159158289	230	3	1.30435
chr5	159158292	228	3	1.31579
chr5	159158293	228	17	7.45614
chr5	159161267	134	9	6.71642
chr5	159161339	121	7	5.78512
chr5	159161372	102	4	3.92157
chr5	159176707	70	6	8.57143
chr5	159176822	67	12	17.9104
chr5	159182000	104	21	20.1923
chr5	159209301	92	6	6.52174
chr5	160065176	205	24	11.7073
chr5	160065177	204	25	12.2549
chr5	160065328	227	29	12.7753
chr5	160076483	29	3	10.3448
chr5	160119256	93	4	4.30108
chr5	160119312	95	8	8.42105
chr5	160401906	70	17	24.2857
chr5	160403214	92	6	6.52174
chr5	160406503	280	15	5.35714
chr5	160406582	261	5	1.91571
chr5	160406615	249	10	4.01606
chr5	160407559	214	10	4.6729
chr5	160407781	229	20	8.73362
chr5	160407998	288	3	1.04167
chr5	160408034	273	25	9.15751
chr5	160412468	393	10	2.54453
chr5	160413567	346	42	12.1387
chr5	160413579	350	18	5.14286
chr5	160415277	470	6	1.2766
chr5	163454032	438	9	2.05479
chr5	163456974	421	114	27.0784
chr5	163484061	11	11	100
chr5	163484130	280	29	10.3571
chr5	163491465	157	3	1.91083
chr5	163491543	181	15	8.28729
chr5	168548946	216	8	3.7037
chr5	168549155	209	12	5.74163
chr5	168549715	355	16	4.50704
chr5	168550702	136	4	2.94118
chr5	168550891	156	3	1.92308
chr5	168551346	187	5	2.6738
chr5	168552333	74	6	8.10811
chr5	168552672	145	5	3.44828
chr5	168552753	108	4	3.7037
chr5	168553008	76	5	6.57895
chr5	168553329	148	3	2.02703
chr5	168553340	141	3	2.12766
chr5	168553694	80	5	6.25
chr5	168553773	126	9	7.14286
chr5	168553915	89	5	5.61798
chr5	168557505	66	3	4.54545
chr5	168559065	124	7	5.64516
chr5	168559129	138	6	4.34783
chr5	168561443	126	16	12.6984
chr5	168561458	120	3	2.5
chr5	168563890	111	6	5.40541
chr5	168564038	134	32	23.8806
chr5	168566243	128	4	3.125
chr5	168579389	90	9	10
chr5	168579519	93	9	9.67742
chr5	168616875	34	3	8.82353
chr5	171391393	12231	43	0.351566
chr5	171406544	790	6	0.759494
chr5	171410691	10098	36	0.356506
chr5	171410866	622	16	2.57235
chr5	171861986	284	8	2.8169
chr5	171861996	273	12	4.3956
chr5	171862206	208	12	5.76923
chr5	171862225	237	34	14.346
chr5	171862343	230	9	3.91304
chr5	171862524	239	28	11.7155
chr5	171862534	233	27	11.588
chr5	171862664	220	7	3.18182
chr5	171862682	253	12	4.74308
chr5	171862683	257	19	7.393
chr5	171862954	166	5	3.01205
chr5	171863662	125	8	6.4
chr5	171863680	142	28	19.7183
chr5	171864000	206	31	15.0485
chr5	171864011	214	88	41.1215
chr5	171869755	219	14	6.39269
chr5	171872897	181	20	11.0497
chr5	171872917	174	4	2.29885
chr5	171872957	159	42	26.4151
chr5	171876383	219	5	2.28311
chr5	171876481	193	10	5.18135
chr5	171878083	135	3	2.22222
chr5	171900018	147	42	28.5714
chr5	172043956	101	3	2.9703
chr5	172043959	99	3	3.0303
chr5	172043979	89	5	5.61798
chr5	172044337	66	11	16.6667
chr5	172044582	77	3	3.8961
chr5	172044982	90	6	6.66667
chr5	172052930	97	10	10.3093
chr5	172061180	94	5	5.31915
chr5	172082438	78	3	3.84615
chr5	172093694	60	3	5
chr5	172096499	73	7	9.58904
chr5	172105707	72	4	5.55556
chr5	172210375	179	4	2.23464
chr5	172210386	195	3	1.53846
chr5	172210551	129	25	19.3798
chr5	172210552	132	11	8.33333
chr5	172210631	126	20	15.873
chr5	172210937	121	6	4.95868
chr5	172210941	128	5	3.90625
chr5	172211113	105	4	3.80952
chr5	172211235	75	14	18.6667
chr5	172211483	75	3	4
chr5	172211583	131	3	2.29008
chr5	172211585	132	6	4.54545
chr5	172211589	129	19	14.7287
chr5	172211931	200	5	2.5
chr5	172212024	188	24	12.766
chr5	172334020	76	4	5.26316
chr5	172334235	45	9	20
chr5	172334731	69	6	8.69565
chr5	172339808	70	4	5.71429
chr5	172768428	166	30	18.0723
chr5	172768434	172	35	20.3488
chr5	172768512	135	20	14.8148
chr5	172768543	152	15	9.86842
chr5	172768549	148	11	7.43243
chr5	172768556	150	66	44
chr5	172768674	119	3	2.52101
chr5	172768745	151	7	4.63576
chr5	172768814	206	5	2.42718
chr5	172768818	212	3	1.41509
chr5	172768997	163	7	4.29448
chr5	172769086	166	6	3.61446
chr5	172769090	171	8	4.67836
chr5	172769619	160	35	21.875
chr5	172770602	113	8	7.07965
chr5	172770783	163	21	12.8834
chr5	172770934	239	6	2.51046
chr5	172770976	251	3	1.19522
chr5	172771085	469	3	0.639659
chr5	172771092	453	4	0.883002
chr5	172771105	444	8	1.8018
chr5	172888725	387	3	0.775194
chr5	172952081	404	3	0.742574
chr5	173034598	353	3	0.849858
chr5	173232187	142	6	4.22535
chr5	173232289	227	6	2.64317
chr5	173232325	262	38	14.5038
chr5	173232353	279	9	3.22581
chr5	173232364	281	52	18.5053
chr5	173232375	300	7	2.33333
chr5	173232441	353	29	8.2153
chr5	173232500	389	8	2.05656
chr5	173232565	411	13	3.16302
chr5	173232570	400	10	2.5
chr5	173232595	399	11	2.75689
chr5	173232609	380	10	2.63158
chr5	173232751	408	43	10.5392
chr5	173232822	386	9	2.33161
chr5	173232951	391	40	10.2302
chr5	173232957	409	41	10.0244
chr5	173232963	421	49	11.639
chr5	173232969	422	8	1.89573
chr5	173233072	800	7	0.875
chr5	173233098	718	64	8.91365
chr5	173233171	569	29	5.09666
chr5	173233173	569	31	5.44815
chr5	173234765	469	10	2.1322
chr5	173234773	498	9	1.80723
chr5	173234842	468	45	9.61538
chr5	173234871	461	28	6.07375
chr5	173234905	482	4	0.829876
chr5	173234929	403	46	11.4144
chr5	173234966	431	12	2.78422
chr5	173234989	454	20	4.40529
chr5	173234991	460	6	1.30435
chr5	173235008	453	48	10.596
chr5	173235016	472	8	1.69492
chr5	173235056	737	57	7.73406
chr5	173235086	717	23	3.20781
chr5	173235113	632	16	2.53165
chr5	173235133	569	26	4.56942
chr5	173235146	522	5	0.957854
chr5	173235165	473	18	3.8055
chr5	173314914	282	3	1.06383
chr5	173314916	280	3	1.07143
chr5	173315030	227	8	3.52423
chr5	173315138	189	12	6.34921
chr5	173315376	255	3	1.17647
chr5	173315564	317	7	2.2082
chr5	173315707	448	5	1.11607
chr5	173315827	392	10	2.55102
chr5	173315830	394	30	7.61421
chr5	173316074	680	27	3.97059
chr5	173316359	432	3	0.694444
chr5	173316575	354	11	3.10734
chr5	173316607	397	10	2.51889
chr5	173316619	390	3	0.769231
chr5	173316626	383	27	7.04961
chr5	173316809	274	44	16.0584
chr5	173316995	286	16	5.59441
chr5	173317022	289	25	8.65052
chr5	173317024	276	3	1.08696
chr5	173317182	570	6	1.05263
chr5	173317310	359	3	0.835655
chr5	173317377	809	27	3.33745
chr5	173317400	1094	29	2.65082
chr5	173317416	1179	261	22.1374
chr5	173317444	1178	9	0.764007
chr5	173317447	1187	6	0.505476
chr5	173317962	761	39	5.12484
chr5	173317966	719	45	6.25869
chr5	173318050	885	21	2.37288
chr5	173318058	937	24	2.56137
chr5	173318160	795	6	0.754717
chr5	173318244	671	10	1.49031
chr5	173323276	705	37	5.24823
chr5	173323355	636	13	2.04403
chr5	173323426	668	9	1.34731
chr5	173325932	749	4	0.534045
chr5	173325947	755	12	1.5894
chr5	173328196	959	40	4.17101
chr5	173607701	427	18	4.21546
chr5	173607766	626	14	2.23642
chr5	173607808	636	4	0.628931
chr5	173607849	602	7	1.16279
chr5	173607904	659	18	2.73141
chr5	173607909	593	21	3.54132
chr5	173607964	687	99	14.4105
chr5	173608006	783	9	1.14943
chr5	173608072	763	12	1.57274
chr5	173608130	775	9	1.16129
chr5	173608147	819	11	1.3431
chr5	173608162	832	6	0.721154
chr5	173608238	834	19	2.27818
chr5	173609252	837	34	4.06213
chr5	173609257	841	13	1.54578
chr5	173609287	980	17	1.73469
chr5	173609350	1139	14	1.22915
chr5	173609361	1186	27	2.27656
chr5	173609369	1171	6	0.512383
chr5	173609373	1185	32	2.70042
chr5	173609419	1046	88	8.413
chr5	173613197	767	40	5.21512
chr5	173613230	673	7	1.04012
chr5	173616205	717	5	0.69735
chr5	173616288	663	20	3.01659
chr5	173616340	565	13	2.30088
chr5	173616512	911	13	1.427
chr5	175959621	164	16	9.7561
chr5	175959680	227	5	2.20264
chr5	175959801	94	6	6.38298
chr5	175959957	433	6	1.38568
chr5	175960089	1165	18	1.54506
chr5	175960091	1163	12	1.03181
chr5	175960113	898	6	0.668151
chr5	175960117	858	10	1.1655
chr5	175961075	691	24	3.47323
chr5	175961296	201	17	8.45771
chr5	175961432	205	4	1.95122
chr5	175964964	199	15	7.53769
chr5	175965106	251	7	2.78884
chr5	175967141	472	4	0.847458
chr5	175967203	519	5	0.963391
chr5	175967234	532	13	2.44361
chr5	175967251	694	23	3.31412
chr5	175967995	830	9	1.08434
chr5	175968039	944	16	1.69492
chr5	176345274	218	5	2.29358
chr5	176345358	243	7	2.88066
chr5	176346269	444	9	2.02703
chr5	176346281	570	8	1.40351
chr5	176346286	601	41	6.82196
chr5	176346336	717	6	0.83682
chr5	176346412	664	6	0.903614
chr5	176346474	465	19	4.08602
chr5	176346565	432	50	11.5741
chr5	176346622	395	5	1.26582
chr5	176346667	316	5	1.58228
chr5	176346702	368	22	5.97826
chr5	176346749	446	137	30.7175
chr5	176346762	475	37	7.78947
chr5	176346778	527	4	0.759013
chr5	176346791	496	8	1.6129
chr5	176346800	447	7	1.566
chr5	176346831	444	45	10.1351
chr5	176346860	412	27	6.5534
chr5	176346883	449	5	1.11359
chr5	176346884	450	47	10.4444
chr5	176346916	499	27	5.41082
chr5	176346982	573	29	5.06108
chr5	176346983	571	40	7.00525
chr5	176346985	583	6	1.02916
chr5	176346986	586	9	1.53584
chr5	176346991	583	233	39.9657
chr5	176347013	592	25	4.22297
chr5	176347018	604	21	3.47682
chr5	176347074	630	47	7.46032
chr5	176347107	649	9	1.38675
chr5	176347108	635	8	1.25984
chr5	176347138	626	12	1.91693
chr5	176347141	632	7	1.10759
chr5	176347159	630	25	3.96825
chr5	176347173	633	12	1.89573
chr5	176347573	574	10	1.74216
chr5	176347675	693	15	2.1645
chr5	176347680	699	21	3.00429
chr5	176347706	735	15	2.04082
chr5	176347723	755	15	1.98675
chr5	176347756	783	8	1.02171
chr5	176347775	736	19	2.58152
chr5	176347787	701	52	7.41797
chr5	176347793	699	24	3.43348
chr5	176347945	751	6	0.798935
chr5	176347949	751	8	1.06525
chr5	176347996	657	7	1.06545
chr5	176348014	654	8	1.22324
chr5	176348019	647	16	2.47295
chr5	176348020	650	21	3.23077
chr5	176348021	646	6	0.928793
chr5	176348030	652	8	1.22699
chr5	176348287	678	14	2.0649
chr5	176348298	680	18	2.64706
chr5	176350622	543	79	14.5488
chr5	176350623	543	6	1.10497
chr5	176350677	513	150	29.2398
chr5	176350690	473	54	11.4165
chr5	176350697	449	4	0.890869
chr5	176352652	475	46	9.68421
chr5	176352658	488	7	1.43443
chr5	176352663	477	124	25.9958
chr5	176352664	478	4	0.83682
chr5	176352744	426	9	2.11268
chr5	176355578	364	3	0.824176
chr5	176355590	365	3	0.821918
chr5	176355611	376	6	1.59574
chr5	176355624	373	30	8.0429
chr5	176355698	443	4	0.902935
chr5	176359488	344	13	3.77907
chr5	176359531	347	30	8.64553
chr5	176359537	335	9	2.68657
chr5	176359546	323	10	3.09598
chr5	176359554	321	5	1.55763
chr5	176359883	485	38	7.83505
chr5	176359892	466	94	20.1717
chr5	176361614	685	19	2.77372
chr5	176361629	699	29	4.14878
chr5	176361657	649	12	1.849
chr5	176361685	548	7	1.27737
chr5	176361697	489	10	2.04499
chr5	176384135	323	4	1.23839
chr5	176386886	365	6	1.64384
chr5	176388436	765	6	0.784314
chr5	176388496	606	15	2.47525
chr5	176388505	567	7	1.23457
chr5	176392686	850	12	1.41176
chr5	176392697	838	7	0.835322
chr5	176392723	902	23	2.54989
chr5	176392764	1221	27	2.2113
chr5	176392775	1201	18	1.49875
chr5	176392791	1286	155	12.0529
chr5	176392841	1304	310	23.773
chr5	176392844	1298	317	24.4222
chr5	176392845	1321	9	0.681302
chr5	176392854	1369	19	1.38787
chr5	176392922	1420	148	10.4225
chr5	176397670	1258	206	16.3752
chr5	176397673	1225	168	13.7143
chr5	176397679	1162	107	9.20826
chr5	176397696	1032	58	5.62016
chr5	176397953	657	22	3.34855
chr5	176397986	605	5	0.826446
chr5	176397989	605	10	1.65289
chr5	176410280	629	73	11.6057
chr5	176416256	841	32	3.80499
chr5	176416329	671	7	1.04322
chr5	176526970	64	7	10.9375
chr5	176527239	263	4	1.52091
chr5	176527395	201	18	8.95522
chr5	176527672	197	3	1.52284
chr5	176527686	190	4	2.10526
chr5	176527864	250	8	3.2
chr5	176527868	263	10	3.80228
chr5	176527889	257	7	2.72374
chr5	176528445	220	7	3.18182
chr5	176528585	252	18	7.14286
chr5	176528606	251	8	3.18725
chr5	176528641	258	55	21.3178
chr5	176528883	300	7	2.33333
chr5	176529361	186	3	1.6129
chr5	176532378	174	5	2.87356
chr5	176532445	261	40	15.3257
chr5	176595964	105	11	10.4762
chr5	176595981	117	7	5.98291
chr5	176595986	118	12	10.1695
chr5	176596038	130	8	6.15385
chr5	176596041	130	24	18.4615
chr5	176596055	118	13	11.0169
chr5	176596097	112	19	16.9643
chr5	176596103	111	15	13.5135
chr5	176596124	108	10	9.25926
chr5	176596130	106	13	12.2642
chr5	176596220	213	3	1.40845
chr5	176596242	213	20	9.38967
chr5	176596288	237	11	4.64135
chr5	176596294	243	8	3.29218
chr5	176596300	225	44	19.5556
chr5	176596477	121	15	12.3967
chr5	176596539	130	5	3.84615
chr5	176596606	117	6	5.12821
chr5	176596979	111	7	6.30631
chr5	176596989	113	8	7.07965
chr5	176597046	112	7	6.25
chr5	176597235	88	11	12.5
chr5	176597307	72	10	13.8889
chr5	176597406	101	14	13.8614
chr5	176597528	94	16	17.0213
chr5	176597563	87	4	4.5977
chr5	176597583	104	21	20.1923
chr5	176597600	116	6	5.17241
chr5	176597685	165	30	18.1818
chr5	176597980	124	11	8.87097
chr5	176598119	137	5	3.64964
chr5	176598163	139	5	3.59712
chr5	176598258	115	7	6.08696
chr5	176598482	119	8	6.72269
chr5	176598491	122	6	4.91803
chr5	176598515	124	5	4.03226
chr5	176598539	117	14	11.9658
chr5	176598581	130	15	11.5385
chr5	176598618	120	7	5.83333
chr5	176598805	115	4	3.47826
chr5	176598876	116	11	9.48276
chr5	176599117	136	16	11.7647
chr5	176599140	107	14	13.0841
chr5	176599237	96	7	7.29167
chr5	176599291	95	4	4.21053
chr5	176599308	96	23	23.9583
chr5	176599469	106	4	3.77358
chr5	176905156	246	4	1.62602
chr5	176905184	305	32	10.4918
chr5	176905223	282	3	1.06383
chr5	176905265	294	19	6.46259
chr5	176905313	256	4	1.5625
chr5	176905418	350	4	1.14286
chr5	176905453	359	3	0.835655
chr5	176905471	350	12	3.42857
chr5	176906024	395	17	4.3038
chr5	176906035	394	8	2.03046
chr5	176907122	400	17	4.25
chr5	176908524	330	12	3.63636
chr5	176908542	362	44	12.1547
chr5	176908586	287	7	2.43902
chr5	176911362	292	24	8.21918
chr5	176911368	303	10	3.30033
chr5	176911370	309	5	1.61812
chr5	176943338	327	7	2.14067
chr5	176943342	332	35	10.5422
chr5	176943378	351	8	2.2792
chr5	176943431	335	19	5.67164
chr5	176943456	314	6	1.91083
chr5	176951475	236	3	1.27119
chr5	176951483	231	17	7.35931
chr5	176951516	181	21	11.6022
chr5	176951539	186	22	11.828
chr5	176955978	225	40	17.7778
chr5	176955981	232	14	6.03448
chr5	176955998	244	11	4.5082
chr5	176968817	100	5	5
chr5	176968992	139	6	4.31655
chr5	176969007	143	5	3.4965
chr5	176969147	175	4	2.28571
chr5	176969626	358	3	0.837989
chr5	176970750	482	106	21.9917
chr5	176970751	479	14	2.92276
chr5	176970798	436	12	2.75229
chr5	176970801	437	7	1.60183
chr5	176970810	417	78	18.705
chr5	176970818	445	10	2.24719
chr5	176975409	521	41	7.86948
chr5	176975410	519	14	2.6975
chr5	176975423	532	19	3.57143
chr5	176975439	510	5	0.980392
chr5	176975451	499	14	2.80561
chr5	177006626	51	3	5.88235
chr5	177006628	50	21	42
chr5	177022484	45	10	22.2222
chr5	177301564	222	3	1.35135
chr5	177301592	254	3	1.1811
chr5	177301802	453	5	1.10375
chr5	177301931	457	3	0.656455
chr5	177302794	492	4	0.813008
chr5	177302814	497	5	1.00604
chr5	177303225	622	10	1.60772
chr5	177303264	717	8	1.11576
chr5	177303351	437	19	4.34783
chr5	177303414	372	9	2.41935
chr5	177303475	383	6	1.56658
chr5	177303869	2168	33	1.52214
chr5	177303876	2321	31	1.33563
chr5	177303899	2901	146	5.03275
chr5	177303933	3378	45	1.33215
chr5	177304679	2478	50	2.01776
chr5	177304721	2248	121	5.38256
chr5	177304759	2363	31	1.31189
chr5	177305913	2265	118	5.20971
chr5	177305927	2246	22	0.979519
chr5	177305955	2137	549	25.6902
chr5	177305983	2271	30	1.321
chr5	177306096	49	3	6.12245
chr5	177306126	2434	35	1.43796
chr5	177306135	2241	19	0.847836
chr5	177306178	46	9	19.5652
chr5	177306466	2269	36	1.5866
chr5	177306467	2293	25	1.09027
chr5	177306473	2420	77	3.18182
chr5	177306479	2500	30	1.2
chr5	177306482	2497	39	1.56187
chr5	177306495	2312	131	5.66609
chr5	177306512	2344	24	1.02389
chr5	177306523	2257	9	0.398759
chr5	177306538	2159	248	11.4868
chr5	177306569	1796	73	4.06459
chr5	177306584	1681	13	0.773349
chr5	177306587	1667	13	0.779844
chr5	177306592	1621	33	2.03578
chr5	177306605	1428	203	14.2157
chr5	177306833	423	5	1.18203
chr5	177306844	349	14	4.01146
chr5	177307909	222	6	2.7027
chr5	177331665	361	114	31.5789
chr5	177331699	406	19	4.6798
chr5	177331754	447	10	2.23714
chr5	177331773	430	15	3.48837
chr5	177331795	498	7	1.40562
chr5	177331880	495	15	3.0303
chr5	177331886	511	4	0.782779
chr5	177331905	507	5	0.986193
chr5	177332117	1184	93	7.85473
chr5	177334295	1031	20	1.93986
chr5	177334322	1044	60	5.74713
chr5	177334331	1076	17	1.57993
chr5	177337151	1354	14	1.03397
chr5	177337171	1327	17	1.28109
chr5	177337199	1338	8	0.597907
chr5	177337401	1317	12	0.911162
chr5	177337463	1274	14	1.0989
chr5	177337475	1294	116	8.96445
chr5	177338489	1099	42	3.82166
chr5	177338529	1044	44	4.21456
chr5	177351235	1222	9	0.736498
chr5	177351555	1232	26	2.11039
chr5	177351647	325	9	2.76923
chr5	177351713	15	5	33.3333
chr5	177402227	50	10	20
chr5	177402356	155	21	13.5484
chr5	177403370	198	21	10.6061
chr5	177403379	187	8	4.27807
chr5	177403382	186	7	3.76344
chr5	177433658	1065	151	14.1784
chr5	177433927	1151	49	4.25717
chr5	177433941	1154	6	0.519931
chr5	177433975	1155	10	0.865801
chr5	177433990	1052	42	3.9924
chr5	177433996	1090	29	2.66055
chr5	177434002	1007	7	0.695134
chr5	177434083	808	52	6.43564
chr5	177434101	788	219	27.7919
chr5	177434103	771	11	1.42672
chr5	177434910	765	9	1.17647
chr5	177434919	758	11	1.45119
chr5	177435083	571	24	4.20315
chr5	177435093	567	13	2.29277
chr5	177435106	582	7	1.20275
chr5	177435116	560	34	6.07143
chr5	177436079	581	4	0.688468
chr5	177436095	710	53	7.46479
chr5	177436100	759	58	7.64163
chr5	177436142	794	42	5.28967
chr5	177436145	810	11	1.35802
chr5	177436160	875	113	12.9143
chr5	177436172	900	14	1.55556
chr5	177436175	903	15	1.66113
chr5	177436193	914	8	0.875274
chr5	177436232	941	136	14.4527
chr5	177436259	864	119	13.7731
chr5	177436448	658	7	1.06383
chr5	177436460	619	22	3.55412
chr5	177440704	554	46	8.30325
chr5	177440718	579	9	1.5544
chr5	177440719	582	31	5.32646
chr5	177440754	604	16	2.64901
chr5	177440755	607	67	11.0379
chr5	177440791	623	134	21.5088
chr5	177440796	644	37	5.74534
chr5	177440941	444	9	2.02703
chr5	177440972	480	111	23.125
chr5	177441005	483	16	3.31263
chr5	177441036	538	25	4.64684
chr5	177441755	614	95	15.4723
chr5	177441826	481	155	32.2245
chr5	177441849	438	187	42.6941
chr5	177441964	370	4	1.08108
chr5	177441987	312	10	3.20513
chr5	177441988	315	12	3.80952
chr5	177442043	289	23	7.95848
chr5	177442068	246	4	1.62602
chr5	177442124	232	10	4.31034
chr5	177442149	212	4	1.88679
chr5	177442156	200	11	5.5
chr5	177442193	243	6	2.46914
chr5	177442247	198	5	2.52525
chr5	177442263	204	9	4.41176
chr5	177442264	209	11	5.26316
chr5	177442296	229	13	5.67686
chr5	177442304	224	8	3.57143
chr5	177442319	247	23	9.31174
chr5	177442320	250	63	25.2
chr5	177442374	277	35	12.6354
chr5	177442387	294	11	3.7415
chr5	177442394	307	41	13.355
chr5	177442396	308	6	1.94805
chr5	177442701	26	5	19.2308
chr5	177454943	89	15	16.8539
chr5	177455013	101	8	7.92079
chr5	177455035	93	10	10.7527
chr5	177455213	80	4	5
chr5	177455483	140	3	2.14286
chr5	177456805	189	9	4.7619
chr5	177456871	192	3	1.5625
chr5	177457145	523	22	4.2065
chr5	177457195	543	32	5.89319
chr5	177457343	645	5	0.775194
chr5	177457372	746	13	1.74263
chr5	177457416	717	22	3.06834
chr5	177457422	732	42	5.7377
chr5	177457497	690	10	1.44928
chr5	177458083	609	4	0.656814
chr5	177458121	547	14	2.55941
chr5	177458125	546	8	1.4652
chr5	177458179	537	12	2.23464
chr5	177458184	503	4	0.795229
chr5	177458281	458	8	1.74672
chr5	177458313	393	7	1.78117
chr5	177458354	546	9	1.64835
chr5	177458494	481	7	1.4553
chr5	177458516	484	4	0.826446
chr5	177458548	471	7	1.4862
chr5	177458592	420	70	16.6667
chr5	177459099	521	6	1.15163
chr5	177459250	741	5	0.674764
chr5	177460444	873	19	2.1764
chr5	177460468	990	7	0.707071
chr5	177460533	1075	11	1.02326
chr5	177460645	1049	6	0.571973
chr5	177460651	1009	7	0.693756
chr5	177466788	1002	5	0.499002
chr5	177466926	1322	70	5.29501
chr5	177466929	1333	23	1.72543
chr5	177467011	1145	11	0.960699
chr5	177467028	1046	52	4.97132
chr5	177467061	787	15	1.90597
chr5	177467316	722	10	1.38504
chr5	177467592	470	24	5.10638
chr5	177467603	494	23	4.65587
chr5	177467620	479	47	9.81211
chr5	177467763	538	6	1.11524
chr5	177468128	619	29	4.68498
chr5	177468184	522	12	2.29885
chr5	177468854	426	5	1.17371
chr5	177468861	427	6	1.40515
chr5	177468862	425	3	0.705882
chr5	177473466	471	6	1.27389
chr5	177483569	111	13	11.7117
chr5	177483609	136	4	2.94118
chr5	177483669	245	17	6.93878
chr5	177483682	272	3	1.10294
chr5	177483690	277	38	13.7184
chr5	177483710	280	3	1.07143
chr5	177483937	246	14	5.69106
chr5	177484121	317	3	0.946372
chr5	177488091	421	4	0.950119
chr5	177488189	324	3	0.925926
chr5	177488193	333	14	4.2042
chr5	177488240	330	5	1.51515
chr5	177489429	370	16	4.32432
chr5	177489442	366	14	3.82514
chr5	177489470	341	15	4.39883
chr5	177489495	325	11	3.38462
chr5	177491813	382	7	1.83246
chr5	177492430	491	30	6.10998
chr5	177492652	422	18	4.2654
chr5	177497550	313	3	0.958466
chr5	177511825	436	9	2.06422
chr5	177511870	429	7	1.6317
chr5	177512155	521	8	1.53551
chr5	177512352	531	8	1.50659
chr5	177512540	561	4	0.713012
chr5	177512564	571	12	2.10158
chr5	177512584	571	124	21.7163
chr5	177512618	495	12	2.42424
chr5	177512627	456	19	4.16667
chr5	177512628	431	82	19.0255
chr5	177512827	380	7	1.84211
chr5	177513022	365	4	1.09589
chr5	177513692	369	24	6.50407
chr5	177513783	337	7	2.07715
chr5	177513806	333	6	1.8018
chr5	177514821	362	7	1.9337
chr5	177514971	321	4	1.24611
chr5	177515022	343	62	18.0758
chr5	177515048	360	21	5.83333
chr5	177515201	423	11	2.60047
chr5	177515217	446	21	4.70852
chr5	177516120	581	27	4.64716
chr5	177516311	448	23	5.13393
chr5	177516330	481	5	1.0395
chr5	177516390	506	13	2.56917
chr5	177516746	829	52	6.27262
chr5	177520039	286	10	3.4965
chr5	177520083	311	6	1.92926
chr5	177520132	298	6	2.01342
chr5	177520166	332	3	0.903614
chr5	177522003	399	11	2.75689
chr5	177523961	343	5	1.45773
chr5	177524211	312	5	1.60256
chr5	177524341	422	4	0.947867
chr5	177524387	388	4	1.03093
chr5	177524447	346	18	5.20231
chr5	177524494	376	4	1.06383
chr5	177524637	318	12	3.77358
chr5	177524644	299	27	9.0301
chr5	177524725	291	3	1.03093
chr5	177524798	286	6	2.0979
chr5	177524853	300	3	1
chr5	177524909	326	13	3.98773
chr5	177525118	314	7	2.2293
chr5	177525145	321	11	3.42679
chr5	177525179	299	8	2.67559
chr5	177531298	229	4	1.74672
chr5	177531320	223	22	9.86547
chr5	177531352	215	10	4.65116
chr5	177531496	227	42	18.5022
chr5	177532486	318	7	2.20126
chr5	177536361	219	36	16.4384
chr5	177536472	264	5	1.89394
chr5	177536473	258	4	1.55039
chr5	177536609	227	4	1.76211
chr5	177536651	216	7	3.24074
chr5	177538941	270	13	4.81481
chr5	177538954	262	8	3.05344
chr5	177539044	141	3	2.12766
chr5	177539076	158	3	1.89873
chr5	177539132	176	7	3.97727
chr5	177554339	246	19	7.72358
chr5	177595702	819	12	1.4652
chr5	177595717	285	4	1.40351
chr5	177596026	432	5	1.15741
chr5	178113730	35	4	11.4286
chr5	178148503	92	5	5.43478
chr5	178149511	422	8	1.89573
chr5	178149519	452	9	1.99115
chr5	178149574	1267	19	1.49961
chr5	178149602	1579	19	1.20329
chr5	178149771	2142	25	1.16713
chr5	178150144	85	16	18.8235
chr5	178153545	3112	39	1.25321
chr5	178153548	3134	146	4.65858
chr5	178153711	4869	109	2.23865
chr5	178153723	5221	34	0.651216
chr5	178153741	5165	247	4.78219
chr5	178207224	4904	21	0.428222
chr5	178207649	59	4	6.77966
chr5	178208802	351	6	1.7094
chr5	178209340	4591	312	6.79591
chr5	178209349	4132	135	3.26718
chr5	178209367	3653	34	0.930742
chr5	178209370	3581	39	1.08908
chr5	178210278	41	6	14.6341
chr5	178210554	2840	11	0.387324
chr5	178210619	2597	53	2.04082
chr5	178210796	2278	17	0.746269
chr5	178210825	2140	21	0.981308
chr5	178210861	2009	19	0.945744
chr5	178211133	462	5	1.08225
chr5	178214801	356	17	4.77528
chr5	178215328	162	4	2.46914
chr5	178222569	156	13	8.33333
chr5	178224449	193	7	3.62694
chr5	178224458	187	5	2.6738
chr5	178224646	228	4	1.75439
chr5	178224661	212	8	3.77358
chr5	178230065	257	9	3.50195
chr5	178232700	193	13	6.73575
chr5	178232717	179	12	6.70391
chr5	178605338	93	7	7.52688
chr5	178623377	164	6	3.65854
chr5	179343873	35	3	8.57143
chr5	179596570	408	21	5.14706
chr5	179596609	387	21	5.42636
chr5	179598707	479	13	2.71399
chr5	179598755	498	4	0.803213
chr5	179598767	430	6	1.39535
chr5	179598782	406	36	8.867
chr5	179598809	385	13	3.37662
chr5	179601921	455	21	4.61538
chr5	179601923	452	25	5.53097
chr5	179601929	433	7	1.61663
chr5	179601932	419	18	4.29594
chr5	179601954	410	10	2.43902
chr5	179614554	2230	42	1.88341
chr5	179614617	2436	170	6.97865
chr5	179614946	4602	112	2.43372
chr5	179615547	4446	23	0.517319
chr5	179616128	4761	45	0.94518
chr5	179616146	4682	19	0.405809
chr5	179616931	3183	68	2.13635
chr5	179617053	3913	46	1.17557
chr5	179617097	2932	59	2.01228
chr5	179617578	2280	65	2.85088
chr5	179618321	3089	30	0.971188
chr5	179620943	1971	19	0.963978
chr5	179621250	1910	37	1.93717
chr5	179621276	2390	30	1.25523
chr5	179621345	2786	14	0.502513
chr5	179720548	1437	19	1.3222
chr5	179729473	2299	11	0.478469
chr5	179730863	452	4	0.884956
chr5	179797799	318	8	2.51572
chr5	179797817	383	5	1.30548
chr5	179797847	420	3	0.714286
chr5	179797879	482	22	4.56432
chr5	179797882	478	39	8.159
chr5	179797943	477	34	7.12788
chr5	179797957	451	18	3.99113
chr5	179797961	439	35	7.97267
chr5	179798025	455	13	2.85714
chr5	179798030	478	7	1.46444
chr5	179798166	497	37	7.44467
chr5	179798219	606	23	3.79538
chr5	179798237	616	10	1.62338
chr5	179798255	531	33	6.21469
chr5	179798358	583	32	5.48885
chr5	179798379	600	26	4.33333
chr5	179798406	604	21	3.47682
chr5	179798514	542	63	11.6236
chr5	179798562	568	98	17.2535
chr5	179798578	551	83	15.0635
chr5	179798938	565	9	1.59292
chr5	179799048	601	16	2.66223
chr5	179799058	570	7	1.22807
chr5	179799066	572	87	15.2098
chr5	179799068	584	17	2.91096
chr5	179799090	529	65	12.2873
chr5	179799219	504	10	1.98413
chr5	179799249	513	6	1.16959
chr5	179799306	450	7	1.55556
chr5	179799513	481	84	17.4636
chr5	179799530	474	14	2.95359
chr5	179799624	444	117	26.3514
chr5	179799625	440	14	3.18182
chr5	179799633	416	32	7.69231
chr5	179799634	417	16	3.83693
chr5	179800191	378	29	7.67196
chr5	179800202	363	11	3.0303
chr5	179800514	346	3	0.867052
chr5	179800590	394	4	1.01523
chr5	179800930	357	20	5.60224
chr5	179801368	395	7	1.77215
chr5	179801386	400	9	2.25
chr5	179801431	411	26	6.32603
chr5	179801589	530	56	10.566
chr5	179801646	561	38	6.77362
chr5	179801663	545	4	0.733945
chr5	179801836	441	10	2.26757
chr5	179801837	433	11	2.54042
chr5	179801852	424	8	1.88679
chr5	179801858	426	4	0.938967
chr5	179801882	346	19	5.49133
chr5	179806492	205	9	4.39024
chr5	179806565	219	34	15.5251
chr5	179806585	205	11	5.36585
chr5	179806781	237	7	2.95359
chr5	179812416	62	3	4.83871
chr5	179812627	66	5	7.57576
chr5	179812668	87	4	4.5977
chr5	179821018	496	7	1.41129
chr5	179836203	65	3	4.61538
chr5	179836315	64	3	4.6875
chr5	179836469	687	25	3.63901
chr5	179836497	675	11	1.62963
chr5	179836523	644	8	1.24224
chr5	179836532	651	4	0.614439
chr5	179836568	635	7	1.10236
chr5	179836664	596	15	2.51678
chr5	179836713	596	44	7.38255
chr5	179836720	682	35	5.13196
chr5	179836721	687	17	2.47453
chr5	179836880	495	128	25.8586
chr5	179836970	392	6	1.53061
chr5	179837004	366	3	0.819672
chr5	179837019	349	3	0.859599
chr5	179837032	374	11	2.94118
chr5	179837080	347	17	4.89914
chr5	179837863	293	10	3.41297
chr5	179840894	261	5	1.91571
chr5	179840936	273	6	2.1978
chr5	179844221	251	5	1.99203
chr5	179847979	276	20	7.24638
chr5	179862364	229	3	1.31004
chr5	179862394	281	5	1.77936
chr5	179862399	287	31	10.8014
chr5	179862445	264	16	6.06061
chr5	179862469	241	6	2.48963
chr5	179862473	234	4	1.7094
chr5	179862474	235	10	4.25532
chr5	179862558	182	23	12.6374
chr5	179862559	187	3	1.60428
chr5	179862578	199	3	1.50754
chr5	179862600	245	14	5.71429
chr5	179862628	255	4	1.56863
chr5	179862642	255	13	5.09804
chr5	179862643	254	8	3.14961
chr5	179862675	275	3	1.09091
chr5	179862695	308	19	6.16883
chr5	179862748	250	5	2
chr5	179862759	262	19	7.25191
chr5	179862781	304	7	2.30263
chr5	179862868	326	7	2.14724
chr5	179862912	328	16	4.87805
chr5	179862936	301	30	9.96678
chr5	179862979	316	22	6.96203
chr5	179863088	264	5	1.89394
chr5	179863294	368	27	7.33696
chr5	179863309	345	20	5.7971
chr5	179863310	338	11	3.25444
chr5	179863433	498	4	0.803213
chr5	179863460	478	3	0.627615
chr5	179863467	462	3	0.649351
chr5	179863545	399	18	4.51128
chr5	179863697	536	19	3.54478
chr5	179863754	547	13	2.3766
chr5	179863868	614	12	1.9544
chr5	179863895	631	9	1.42631
chr5	179863908	570	6	1.05263
chr5	179863926	590	8	1.35593
chr5	179863960	604	5	0.827815
chr5	179863972	652	17	2.60736
chr5	179863977	635	15	2.3622
chr5	179864055	675	48	7.11111
chr5	179864097	741	7	0.944669
chr5	179864106	765	20	2.61438
chr5	179865255	666	9	1.35135
chr5	179865258	657	6	0.913242
chr5	179865846	322	3	0.931677
chr5	179865853	340	7	2.05882
chr5	179865872	390	3	0.769231
chr5	179869782	518	4	0.772201
chr5	179870328	395	9	2.27848
chr5	179870344	410	3	0.731707
chr5	179870422	425	20	4.70588
chr5	179870462	427	11	2.57611
chr5	179871463	431	8	1.85615
chr5	179871492	377	46	12.2016
chr5	179872954	334	6	1.79641
chr5	179872981	405	9	2.22222
chr5	179873178	419	23	5.48926
chr5	179874936	303	7	2.31023
chr5	179874950	315	12	3.80952
chr5	179875071	315	13	4.12698
chr5	179875115	312	42	13.4615
chr5	179875159	323	18	5.57276
chr5	179875171	335	17	5.07463
chr5	179875940	296	8	2.7027
chr5	179875998	294	3	1.02041
chr5	179878441	414	34	8.21256
chr5	179879089	305	7	2.29508
chr5	179879094	298	3	1.00671
chr5	179879686	313	11	3.51438
chr5	179879722	301	13	4.31894
chr5	179879729	327	3	0.917431
chr5	179879745	360	3	0.833333
chr5	179888126	373	17	4.55764
chr5	179888138	355	3	0.84507
chr5	179888270	323	7	2.16718
chr5	179891476	350	8	2.28571
chr5	179891564	362	3	0.828729
chr5	179891566	360	30	8.33333
chr5	179891567	360	5	1.38889
chr5	179893282	386	12	3.10881
chr5	179893293	420	11	2.61905
chr5	179893317	429	20	4.662
chr5	179893425	446	14	3.13901
chr5	179894523	310	7	2.25806
chr5	179894526	310	6	1.93548
chr5	179894556	353	4	1.13314
chr5	179899202	297	17	5.72391
chr5	179904740	157	7	4.4586
chr5	179963475	272	3	1.10294
chr5	179966907	477	6	1.25786
chr5	179966938	491	12	2.44399
chr5	179966995	434	5	1.15207
chr5	179970415	413	79	19.1283
chr5	179980140	435	26	5.97701
chr5	180013240	332	7	2.10843
chr5	180013277	330	40	12.1212
chr5	180013280	335	9	2.68657
chr5	180013282	318	35	11.0063
chr5	180040567	221	13	5.88235
chr5	180071533	319	8	2.50784
chr5	180071608	355	34	9.57746
chr5	180071949	122	3	2.45902
chr5	180233922	92	6	6.52174
chr5	180234001	109	7	6.42202
chr5	180234022	106	8	7.54717
chr5	180234058	100	5	5
chr5	180235168	57	5	8.77193
chr5	180235965	181	5	2.76243
chr5	180236140	253	9	3.55731
chr5	180236145	269	10	3.71747
chr5	180236225	267	5	1.87266
chr5	180236436	453	6	1.3245
chr5	180236454	502	3	0.59761
chr5	180238358	478	138	28.8703
chr5	180238361	470	46	9.78723
chr5	180238369	417	30	7.19424
chr5	180239925	340	3	0.882353
chr5	180239955	320	4	1.25
chr5	180241037	412	8	1.94175
chr5	180242607	316	36	11.3924
chr5	180242749	437	8	1.83066
chr5	180248984	211	4	1.89573
chr5	180261686	228	11	4.82456
chr5	180280549	208	38	18.2692
chr5	180301245	96	8	8.33333
chr5	180301447	87	4	4.5977
chr5	180304858	92	5	5.43478
chr5	180328313	109	5	4.58716
chr5	180601905	142	4	2.8169
chr5	180602032	107	4	3.73832
chr5	180602056	134	10	7.46269
chr5	180602058	133	5	3.7594
chr5	180602181	146	4	2.73973
chr5	180602249	119	11	9.2437
chr5	180602430	95	7	7.36842
chr5	180602444	104	4	3.84615
chr5	180602505	98	31	31.6327
chr5	180602741	117	4	3.4188
chr5	180602784	92	6	6.52174
chr5	180602788	91	3	3.2967
chr5	180602992	140	11	7.85714
chr5	180603031	149	9	6.04027
chr5	180603044	154	13	8.44156
chr5	180603254	143	7	4.8951
chr5	180603286	156	18	11.5385
chr5	180603385	168	8	4.7619
chr5	180608993	339	21	6.19469
chr5	180609000	331	31	9.36556
chr5	180611332	292	5	1.71233
chr5	180611385	310	4	1.29032
chr5	180611442	297	8	2.6936
chr5	180612522	315	13	4.12698
chr5	180612543	318	7	2.20126
chr5	180612594	350	11	3.14286
chr5	180613074	251	5	1.99203
chr5	180613086	230	5	2.17391
chr5	180614133	205	16	7.80488
chr5	180614146	203	5	2.46305
chr5	180616394	262	23	8.77863
chr5	180616395	255	8	3.13725
chr5	180616431	280	15	5.35714
chr5	180616432	274	12	4.37956
chr5	180616901	243	3	1.23457
chr5	180616902	244	3	1.22951
chr5	180616903	251	7	2.78884
chr5	180616937	206	10	4.85437
chr5	180616960	171	13	7.60234
chr5	180618836	170	6	3.52941
chr5	180618842	174	7	4.02299
chr5	180618919	176	4	2.27273
chr5	180619076	164	4	2.43902
chr5	180619709	60	6	10
chr5	180621134	62	3	4.83871
chr5	180621186	73	8	10.9589
chr5	180629823	50	4	8
chr5	180790646	127	20	15.748
chr5	180790653	137	46	33.5766
chr5	180790666	140	6	4.28571
chr5	180790690	175	7	4
chr5	180790742	197	3	1.52284
chr5	180790833	233	3	1.28755
chr5	180790836	231	8	3.4632
chr5	180790858	233	4	1.71674
chr5	180790922	302	4	1.3245
chr5	180790939	301	9	2.99003
chr5	180790974	310	9	2.90323
chr5	180790984	335	8	2.38806
chr5	180790995	364	5	1.37363
chr5	180791007	366	13	3.55191
chr5	180791011	355	14	3.94366
chr5	180791020	337	6	1.78042
chr5	180791033	329	33	10.0304
chr5	180791050	341	56	16.4223
chr5	180791055	347	10	2.88184
chr5	180791072	353	32	9.06516
chr5	180791195	239	7	2.92887
chr5	180791236	276	3	1.08696
chr5	180791320	386	18	4.66321
chr5	180791362	356	5	1.40449
chr5	180791568	297	5	1.6835
chr5	180791575	322	7	2.17391
chr5	180791645	346	74	21.3873
chr5	180791735	338	4	1.18343
chr5	180791795	253	6	2.37154
chr5	180791801	265	11	4.15094
chr5	180791836	338	6	1.77515
chr5	180791852	371	19	5.12129
chr5	180791856	369	19	5.14905
chr5	180791974	448	7	1.5625
chr5	180792044	341	11	3.22581
chr5	180792076	385	11	2.85714
chr5	180792235	380	4	1.05263
chr5	180792277	383	8	2.08877
chr5	180792334	355	4	1.12676
chr5	180792340	340	9	2.64706
chr5	180792388	261	5	1.91571
chr5	180792439	305	20	6.55738
chr5	180792481	301	26	8.63787
chr5	180792530	271	22	8.11808
chr5	180792781	305	16	5.2459
chr5	180792795	306	9	2.94118
chr5	180792866	302	16	5.29801
chr5	180792961	247	20	8.09717
chr5	180792964	251	13	5.17928
chr5	180793026	204	17	8.33333
chr5	180795740	32	4	12.5
chr5	180795804	36	4	11.1111
chr5	180802718	207	3	1.44928
chr5	180802743	175	23	13.1429
chr5	180802765	158	5	3.16456
chr5	180802778	146	7	4.79452
chr5	181223336	175	5	2.85714
chr5	181223371	243	3	1.23457
chr5	181223438	282	3	1.06383
chr5	181223508	176	14	7.95455
chr5	181223541	193	7	3.62694
chr5	181223605	121	5	4.13223
chr5	181224684	296	17	5.74324
chr5	181224811	412	6	1.45631
chr5	181234812	138	3	2.17391
chr5	181236965	2662	48	1.80316
chr5	181236978	3657	66	1.80476
chr5	181236985	4342	24	0.552741
chr5	181236999	5397	96	1.77877
chr5	181237610	7851	41	0.522226
chr5	181237658	12769	423	3.31271
chr5	181237674	14524	119	0.819334
chr5	181237682	14300	121	0.846154
chr5	181237706	13787	522	3.78618
chr5	181238139	16545	638	3.85615
chr5	181238145	17402	94	0.540168
chr5	181238146	17514	178	1.01633
chr5	181238202	17335	263	1.51716
chr5	181238211	17799	152	0.853981
chr5	181238217	17725	72	0.406206
chr5	181238232	18734	73	0.389666
chr5	181239068	18347	70	0.381534
chr5	181239161	19224	332	1.72701
chr5	181239170	18297	117	0.639449
chr5	181239488	17483	485	2.77412
chr5	181239489	17615	86	0.48822
chr5	181239497	17178	49	0.285249
chr5	181239566	21365	109	0.51018
chr5	181241593	19475	67	0.344031
chr5	181241626	19471	132	0.677931
chr5	181242183	21241	62	0.291888
chr5	181242204	19849	324	1.63232
chr5	181242228	19270	960	4.98184
chr5	181242244	18471	466	2.52287
chr5	181242256	16778	158	0.941709
chr5	181242290	20161	300	1.48802
chr5	181242300	19148	633	3.30583
chr5	181242303	19102	197	1.03131
chr5	181242316	19126	277	1.44829
chr5	181243742	35944	367	1.02103
chr5	181246614	142	3	2.11268
chr5	181246842	124	3	2.41935
chr5	181246848	115	3	2.6087
chr5	181247290	144	6	4.16667
chr6	292263	125	6	4.8
chr6	485550	82	6	7.31707
chr6	485552	84	11	13.0952
chr6	485576	98	16	16.3265
chr6	485770	122	5	4.09836
chr6	485867	107	8	7.47664
chr6	486701	142	6	4.22535
chr6	486735	139	5	3.59712
chr6	486741	136	5	3.67647
chr6	497473	137	6	4.37956
chr6	553872	173	7	4.04624
chr6	553883	160	3	1.875
chr6	555238	183	10	5.46448
chr6	556500	184	14	7.6087
chr6	556506	183	5	2.73224
chr6	564587	98	5	5.10204
chr6	564593	92	6	6.52174
chr6	564902	180	3	1.66667
chr6	564903	182	3	1.64835
chr6	564915	175	4	2.28571
chr6	572559	169	16	9.46746
chr6	572570	169	14	8.28402
chr6	572630	145	11	7.58621
chr6	598103	103	3	2.91262
chr6	598120	79	5	6.32911
chr6	629891	170	23	13.5294
chr6	633038	82	5	6.09756
chr6	637838	178	6	3.37079
chr6	1389834	96	3	3.125
chr6	1390339	148	5	3.37838
chr6	1390369	137	3	2.18978
chr6	1390381	153	4	2.61438
chr6	1390426	165	6	3.63636
chr6	1390543	134	6	4.47761
chr6	1390558	129	10	7.75194
chr6	1604938	39	4	10.2564
chr6	1612562	627	4	0.637959
chr6	1623996	231	15	6.49351
chr6	1624135	300	9	3
chr6	1624197	458	3	0.655022
chr6	1624218	496	3	0.604839
chr6	1624222	503	4	0.795229
chr6	1624230	503	10	1.98807
chr6	1624491	571	12	2.10158
chr6	1624506	556	7	1.25899
chr6	1726438	463	14	3.02376
chr6	1726462	430	5	1.16279
chr6	1742552	272	24	8.82353
chr6	1742567	254	4	1.5748
chr6	1930204	182	7	3.84615
chr6	1959967	177	7	3.9548
chr6	1960904	206	7	3.39806
chr6	1960918	216	5	2.31481
chr6	1960944	204	37	18.1373
chr6	2115784	206	8	3.8835
chr6	2115799	242	3	1.23967
chr6	2115815	259	8	3.0888
chr6	2245361	176	16	9.09091
chr6	2245395	196	9	4.59184
chr6	2245503	260	6	2.30769
chr6	2245519	228	8	3.50877
chr6	2245521	231	8	3.4632
chr6	2765696	315	8	2.53968
chr6	2766044	176	4	2.27273
chr6	2766352	317	6	1.89274
chr6	2766370	308	8	2.5974
chr6	2766442	314	4	1.27389
chr6	2770174	308	4	1.2987
chr6	2770180	308	8	2.5974
chr6	2770251	375	5	1.33333
chr6	2770257	386	4	1.03627
chr6	2770301	450	3	0.666667
chr6	2833677	46	4	8.69565
chr6	2833755	59	5	8.47458
chr6	2833911	106	7	6.60377
chr6	2841884	85	16	18.8235
chr6	2948399	371	4	1.07817
chr6	2948447	419	18	4.29594
chr6	2948464	434	24	5.52995
chr6	2948542	337	5	1.48368
chr6	2948587	394	7	1.77665
chr6	2948590	402	5	1.24378
chr6	2948594	409	15	3.66748
chr6	2948692	458	23	5.02183
chr6	2948916	447	22	4.9217
chr6	2948931	413	7	1.69492
chr6	2948966	410	3	0.731707
chr6	2949034	415	26	6.26506
chr6	2953054	459	10	2.17865
chr6	2953155	360	23	6.38889
chr6	2953174	386	5	1.29534
chr6	2954601	381	13	3.41207
chr6	2954678	420	14	3.33333
chr6	2955559	361	4	1.10803
chr6	2959270	389	4	1.02828
chr6	2959272	387	4	1.03359
chr6	2959318	424	10	2.35849
chr6	2971135	128	5	3.90625
chr6	2971723	48	3	6.25
chr6	3152550	186	6	3.22581
chr6	3153939	165	40	24.2424
chr6	3154026	65	23	35.3846
chr6	3154039	60	22	36.6667
chr6	3154446	150	10	6.66667
chr6	3154504	257	4	1.55642
chr6	3154725	95	10	10.5263
chr6	3155654	372	16	4.30108
chr6	3155688	344	12	3.48837
chr6	3157408	422	10	2.36967
chr6	3157420	417	3	0.719424
chr6	3157432	394	5	1.26904
chr6	3157490	280	13	4.64286
chr6	3224601	449	22	4.89978
chr6	3224643	453	14	3.09051
chr6	3224658	415	6	1.44578
chr6	3224827	453	104	22.9581
chr6	3224852	438	10	2.28311
chr6	3224887	260	13	5
chr6	3224914	148	41	27.7027
chr6	3225334	40	3	7.5
chr6	3225573	539	16	2.96846
chr6	3225609	426	6	1.40845
chr6	3225613	382	50	13.089
chr6	3225616	362	15	4.14365
chr6	3225644	232	11	4.74138
chr6	3225688	216	9	4.16667
chr6	3225724	365	9	2.46575
chr6	3225725	370	8	2.16216
chr6	3225775	528	13	2.46212
chr6	3225782	582	20	3.43643
chr6	3226207	640	24	3.75
chr6	3226635	851	5	0.587544
chr6	3227488	1088	7	0.643382
chr6	3227500	1172	19	1.62116
chr6	3269890	96	4	4.16667
chr6	3270438	70	7	10
chr6	3270890	62	3	4.83871
chr6	3410257	26	4	15.3846
chr6	3722803	46	7	15.2174
chr6	3751371	83	6	7.22892
chr6	3751467	80	27	33.75
chr6	3751626	75	4	5.33333
chr6	3751668	80	12	15
chr6	3751713	64	6	9.375
chr6	3850563	42	4	9.52381
chr6	3850697	50	5	10
chr6	3850707	41	3	7.31707
chr6	3850710	46	4	8.69565
chr6	4021460	234	6	2.5641
chr6	4049854	193	7	3.62694
chr6	4060603	237	3	1.26582
chr6	4060620	240	3	1.25
chr6	4061013	185	11	5.94595
chr6	4061299	120	11	9.16667
chr6	4061370	84	24	28.5714
chr6	4064834	120	3	2.5
chr6	4115865	149	8	5.36913
chr6	4115939	261	7	2.68199
chr6	4117395	361	10	2.77008
chr6	4117419	358	6	1.67598
chr6	4117446	374	17	4.54545
chr6	4117449	383	12	3.13316
chr6	4119237	468	9	1.92308
chr6	4119254	554	8	1.44404
chr6	4127791	445	4	0.898876
chr6	4130418	398	4	1.00503
chr6	4130419	396	4	1.0101
chr6	4133591	432	12	2.77778
chr6	4996346	90	7	7.77778
chr6	5108860	84	4	4.7619
chr6	5108866	79	4	5.06329
chr6	5108883	77	5	6.49351
chr6	5108891	83	9	10.8434
chr6	5109216	187	8	4.27807
chr6	5216691	430	4	0.930233
chr6	5998302	549	5	0.910747
chr6	5998313	545	11	2.01835
chr6	5998374	371	22	5.92992
chr6	5998474	449	3	0.668151
chr6	5998535	522	5	0.957854
chr6	5999003	713	8	1.12202
chr6	5999141	540	8	1.48148
chr6	6002398	616	50	8.11688
chr6	6002422	658	7	1.06383
chr6	7281399	58	5	8.62069
chr6	7281553	66	4	6.06061
chr6	7282567	71	9	12.6761
chr6	7283800	54	4	7.40741
chr6	7288044	251	3	1.19522
chr6	7288238	172	8	4.65116
chr6	7288580	274	8	2.91971
chr6	7288968	161	15	9.31677
chr6	7289229	225	6	2.66667
chr6	7289329	201	8	3.9801
chr6	7289331	200	7	3.5
chr6	7289364	187	11	5.88235
chr6	7289372	158	17	10.7595
chr6	7289558	262	69	26.3359
chr6	7289562	262	10	3.81679
chr6	7289757	324	13	4.01235
chr6	7301418	516	7	1.35659
chr6	7301558	638	11	1.72414
chr6	7303596	682	11	1.6129
chr6	7309989	535	11	2.05607
chr6	7313045	742	6	0.808625
chr6	7404919	245	6	2.44898
chr6	7881637	450	12	2.66667
chr6	7881655	603	81	13.4328
chr6	7881722	851	10	1.17509
chr6	7881756	898	57	6.34744
chr6	7881789	797	21	2.63488
chr6	7881793	805	130	16.1491
chr6	7881811	714	8	1.12045
chr6	7881925	747	50	6.69344
chr6	7882000	708	73	10.3107
chr6	7882071	598	50	8.3612
chr6	7882072	604	7	1.15894
chr6	7882078	598	4	0.668896
chr6	7882098	608	51	8.38816
chr6	7882126	538	8	1.48699
chr6	7882163	455	8	1.75824
chr6	7882188	431	6	1.39211
chr6	7882196	424	77	18.1604
chr6	7882208	461	17	3.68764
chr6	7882232	566	12	2.12014
chr6	7882246	578	15	2.59516
chr6	7882298	705	8	1.13475
chr6	7882416	754	44	5.83554
chr6	7882661	984	9	0.914634
chr6	7882676	997	85	8.52558
chr6	7882695	1107	30	2.71003
chr6	7882696	1105	27	2.44344
chr6	7882735	1107	39	3.52304
chr6	7882765	1048	57	5.43893
chr6	7882776	1084	6	0.553506
chr6	7882780	1024	6	0.585938
chr6	7882987	513	5	0.974659
chr6	7882992	558	23	4.12186
chr6	7882993	575	4	0.695652
chr6	7883028	620	6	0.967742
chr6	7883075	551	28	5.08167
chr6	7883093	613	28	4.5677
chr6	7883141	847	9	1.06257
chr6	7883211	967	6	0.620476
chr6	7883256	841	45	5.35077
chr6	7884398	907	17	1.87431
chr6	7884411	884	51	5.76923
chr6	7884474	884	6	0.678733
chr6	7888726	1004	7	0.697211
chr6	7888764	989	190	19.2113
chr6	7888802	987	60	6.07903
chr6	7888817	959	36	3.75391
chr6	7888829	901	5	0.554939
chr6	7888835	889	14	1.5748
chr6	7889541	790	25	3.16456
chr6	7889558	800	6	0.75
chr6	7889572	772	14	1.81347
chr6	7891648	648	8	1.23457
chr6	7891667	668	5	0.748503
chr6	7891690	740	17	2.2973
chr6	7891721	797	19	2.38394
chr6	7895108	785	6	0.764331
chr6	7895197	816	21	2.57353
chr6	7899579	784	18	2.29592
chr6	7899589	801	87	10.8614
chr6	7899643	768	24	3.125
chr6	7899646	753	11	1.46082
chr6	7899663	726	7	0.964187
chr6	7899667	720	6	0.833333
chr6	7904667	612	5	0.816993
chr6	7904670	629	13	2.06677
chr6	7910559	385	14	3.63636
chr6	7910563	372	5	1.34409
chr6	8014129	92	14	15.2174
chr6	8014132	92	6	6.52174
chr6	8014843	89	12	13.4831
chr6	8014984	68	3	4.41176
chr6	8015101	83	16	19.2771
chr6	8015102	84	3	3.57143
chr6	8015154	74	3	4.05405
chr6	8015670	160	13	8.125
chr6	8079677	144	13	9.02778
chr6	8079934	489	7	1.43149
chr6	8090257	478	19	3.9749
chr6	8097268	482	12	2.48963
chr6	8097309	663	68	10.2564
chr6	8097351	751	9	1.1984
chr6	8429926	86	7	8.13953
chr6	10400556	286	6	2.0979
chr6	10404573	171	9	5.26316
chr6	10981623	81	3	3.7037
chr6	10982034	75	6	8
chr6	10982598	60	5	8.33333
chr6	10982599	59	8	13.5593
chr6	10982728	73	4	5.47945
chr6	10982946	129	10	7.75194
chr6	10983012	97	5	5.15464
chr6	11000113	91	10	10.989
chr6	13305121	183	13	7.10383
chr6	13306425	236	3	1.27119
chr6	13306464	216	15	6.94444
chr6	13325105	182	13	7.14286
chr6	13325110	166	29	17.4699
chr6	13326830	202	8	3.9604
chr6	13326851	204	15	7.35294
chr6	13622455	192	11	5.72917
chr6	13625742	300	17	5.66667
chr6	13632419	251	5	1.99203
chr6	13632480	210	9	4.28571
chr6	13632960	13	6	46.1538
chr6	13634470	164	3	1.82927
chr6	13637818	156	23	14.7436
chr6	13639597	162	23	14.1975
chr6	13639641	142	10	7.04225
chr6	13639659	144	5	3.47222
chr6	13639684	151	3	1.98675
chr6	13639689	153	7	4.57516
chr6	13657252	94	15	15.9574
chr6	13658830	71	7	9.85915
chr6	13711524	67	4	5.97015
chr6	13787805	91	7	7.69231
chr6	13790295	26	6	23.0769
chr6	13801373	228	5	2.19298
chr6	13802244	224	10	4.46429
chr6	13814034	236	5	2.11864
chr6	13814208	96	3	3.125
chr6	13814316	154	4	2.5974
chr6	13814325	172	8	4.65116
chr6	13814404	173	15	8.67052
chr6	15533263	302	44	14.5695
chr6	15533304	353	5	1.41643
chr6	15533317	323	11	3.40557
chr6	15615392	259	5	1.9305
chr6	15651340	215	18	8.37209
chr6	15652092	312	6	1.92308
chr6	17600417	144	8	5.55556
chr6	17600927	56	3	5.35714
chr6	17601032	65	7	10.7692
chr6	17601081	86	5	5.81395
chr6	17615131	124	3	2.41935
chr6	17615299	163	14	8.58896
chr6	17615322	133	9	6.76692
chr6	17615562	287	4	1.39373
chr6	17615769	286	5	1.74825
chr6	17616098	274	11	4.0146
chr6	17616555	388	63	16.2371
chr6	17624636	352	69	19.6023
chr6	17624771	347	13	3.7464
chr6	17624802	343	9	2.62391
chr6	17626138	237	3	1.26582
chr6	17628824	374	13	3.47594
chr6	17628984	209	12	5.74163
chr6	17629045	219	9	4.10959
chr6	17629441	221	3	1.35747
chr6	17632759	197	4	2.03046
chr6	17637564	296	6	2.02703
chr6	17637621	271	23	8.48708
chr6	17661700	201	5	2.48756
chr6	17669008	156	7	4.48718
chr6	17669449	203	6	2.95567
chr6	17675295	173	4	2.31214
chr6	17675525	111	8	7.20721
chr6	17675581	120	5	4.16667
chr6	17688397	114	30	26.3158
chr6	17688398	113	21	18.5841
chr6	17688402	103	29	28.1553
chr6	17688404	101	3	2.9703
chr6	17759947	35	5	14.2857
chr6	17759972	38	12	31.5789
chr6	17764236	57	4	7.01754
chr6	17785573	42	3	7.14286
chr6	17794309	22	8	36.3636
chr6	17987107	40	5	12.5
chr6	18130778	178	9	5.05618
chr6	18143671	237	5	2.1097
chr6	18143688	248	8	3.22581
chr6	18143704	234	14	5.98291
chr6	18147907	172	29	16.8605
chr6	18149063	240	15	6.25
chr6	18224376	767	5	0.65189
chr6	18224381	795	9	1.13208
chr6	18224429	811	7	0.863132
chr6	18224446	831	5	0.601685
chr6	18224727	2101	49	2.33222
chr6	18224967	1401	47	3.35475
chr6	18224974	1339	16	1.19492
chr6	18225320	844	98	11.6114
chr6	18225371	871	11	1.26292
chr6	18225372	874	8	0.915332
chr6	18225413	841	7	0.832342
chr6	18225438	836	24	2.87081
chr6	18225446	860	13	1.51163
chr6	18249807	1120	7	0.625
chr6	18257991	1515	11	0.726073
chr6	18258003	1608	14	0.870647
chr6	21201154	90	5	5.55556
chr6	21201190	98	14	14.2857
chr6	21230923	74	8	10.8108
chr6	21231354	38	7	18.4211
chr6	21594536	214	6	2.80374
chr6	21594902	269	4	1.48699
chr6	24425157	150	6	4
chr6	24425331	118	8	6.77966
chr6	24425349	93	6	6.45161
chr6	24650807	198	3	1.51515
chr6	24651011	218	8	3.66972
chr6	24651012	221	18	8.1448
chr6	24653028	289	7	2.42215
chr6	24654520	213	3	1.40845
chr6	24666815	189	13	6.87831
chr6	24701461	368	4	1.08696
chr6	24705383	409	16	3.91198
chr6	24705440	352	3	0.852273
chr6	24705608	531	35	6.59134
chr6	24705729	445	23	5.16854
chr6	24705730	437	55	12.5858
chr6	24705739	381	9	2.3622
chr6	24706121	395	31	7.8481
chr6	24706206	473	18	3.8055
chr6	24706255	440	3	0.681818
chr6	24708778	419	15	3.57995
chr6	24714356	367	10	2.7248
chr6	24716150	327	14	4.28135
chr6	24716194	290	6	2.06897
chr6	24718611	281	4	1.42349
chr6	24718642	310	11	3.54839
chr6	24718685	236	35	14.8305
chr6	24718695	248	20	8.06452
chr6	24718730	257	50	19.4553
chr6	24719279	320	43	13.4375
chr6	24719290	280	24	8.57143
chr6	24719292	280	9	3.21429
chr6	24719293	282	16	5.67376
chr6	24719539	307	28	9.12052
chr6	24719632	407	4	0.982801
chr6	24719666	512	14	2.73438
chr6	24720409	455	43	9.45055
chr6	24720430	440	17	3.86364
chr6	24720457	424	34	8.01887
chr6	26526064	29	3	10.3448
chr6	26538436	260	36	13.8462
chr6	26545149	431	9	2.08817
chr6	26545421	453	6	1.3245
chr6	26545435	413	6	1.45278
chr6	26545594	352	7	1.98864
chr6	26545636	299	24	8.02676
chr6	26545646	262	18	6.87023
chr6	26545662	247	8	3.23887
chr6	26545678	260	8	3.07692
chr6	26545743	341	3	0.879765
chr6	26545860	345	29	8.4058
chr6	26545912	289	7	2.42215
chr6	26545937	281	19	6.76157
chr6	26545943	288	10	3.47222
chr6	26545959	274	6	2.18978
chr6	26545967	269	7	2.60223
chr6	26546008	347	11	3.17003
chr6	26546066	360	14	3.88889
chr6	26546086	364	16	4.3956
chr6	26597197	1092	7	0.641026
chr6	27126355	38	5	13.1579
chr6	27127337	17	4	23.5294
chr6	27132426	35	4	11.4286
chr6	27146458	541	10	1.84843
chr6	27146470	573	13	2.26876
chr6	27146474	568	32	5.6338
chr6	27146482	554	10	1.80505
chr6	27146534	638	46	7.21003
chr6	27146668	715	22	3.07692
chr6	27146708	902	26	2.88248
chr6	27358849	112	21	18.75
chr6	27452091	52	8	15.3846
chr6	27452679	33	4	12.1212
chr6	28125576	49	3	6.12245
chr6	28125726	47	14	29.7872
chr6	28129715	73	4	5.47945
chr6	28129716	73	22	30.137
chr6	28129896	46	7	15.2174
chr6	28136755	501	3	0.598802
chr6	28365499	35	6	17.1429
chr6	28365714	54	4	7.40741
chr6	28368687	21	6	28.5714
chr6	28382271	64	5	7.8125
chr6	28391649	82	5	6.09756
chr6	28903394	163	28	17.1779
chr6	28903458	178	13	7.30337
chr6	28903459	177	9	5.08475
chr6	28903466	167	41	24.5509
chr6	28903493	139	13	9.35252
chr6	28903497	140	3	2.14286
chr6	28903504	140	13	9.28571
chr6	28903637	211	7	3.31754
chr6	28903793	177	8	4.51977
chr6	28903892	161	3	1.86335
chr6	28903986	245	3	1.22449
chr6	28904183	377	11	2.91777
chr6	28904457	378	18	4.7619
chr6	28904467	385	5	1.2987
chr6	28904474	355	13	3.66197
chr6	28904491	345	10	2.89855
chr6	28904497	327	8	2.44648
chr6	28904557	398	5	1.25628
chr6	28904563	421	13	3.08789
chr6	28904578	456	15	3.28947
chr6	28908984	468	29	6.19658
chr6	28908985	466	11	2.36052
chr6	28909032	491	6	1.222
chr6	28920043	496	3	0.604839
chr6	28920097	613	22	3.58891
chr6	28920128	629	18	2.86169
chr6	28920138	640	45	7.03125
chr6	28920175	590	9	1.52542
chr6	28920178	589	18	3.05603
chr6	28923214	400	20	5
chr6	28923251	398	3	0.753769
chr6	28923310	360	3	0.833333
chr6	28923337	348	3	0.862069
chr6	28923394	337	29	8.60534
chr6	28923397	333	3	0.900901
chr6	28923424	385	9	2.33766
chr6	28923469	423	5	1.18203
chr6	28923497	379	12	3.16623
chr6	28923561	375	11	2.93333
chr6	28923568	367	8	2.17984
chr6	28923593	424	3	0.707547
chr6	28923595	433	4	0.923788
chr6	28923643	437	16	3.66133
chr6	28923804	407	4	0.982801
chr6	28923820	481	30	6.23701
chr6	28923835	498	15	3.01205
chr6	28923871	469	7	1.49254
chr6	29723859	199	16	8.0402
chr6	29724181	167	5	2.99401
chr6	29725040	132	5	3.78788
chr6	29725482	205	6	2.92683
chr6	29725557	252	7	2.77778
chr6	29726019	67	8	11.9403
chr6	29889379	46	7	15.2174
chr6	29944251	924	12	1.2987
chr6	29944362	1184	7	0.591216
chr6	29944377	1260	49	3.88889
chr6	29945249	846	29	3.4279
chr6	29945459	913	12	1.31435
chr6	29945486	960	218	22.7083
chr6	29945571	688	131	19.0407
chr6	29945577	694	61	8.78963
chr6	29945586	688	32	4.65116
chr6	29945616	737	10	1.35685
chr6	29945733	355	4	1.12676
chr6	29945734	357	38	10.6443
chr6	30061454	194	38	19.5876
chr6	30061558	405	7	1.7284
chr6	30061938	307	6	1.9544
chr6	30061959	340	8	2.35294
chr6	30062244	416	6	1.44231
chr6	30062333	189	30	15.873
chr6	30064746	234	32	13.6752
chr6	30069126	306	3	0.980392
chr6	30184779	179	9	5.02793
chr6	30184913	170	4	2.35294
chr6	30184927	164	6	3.65854
chr6	30184972	172	15	8.72093
chr6	30184991	187	5	2.6738
chr6	30185000	195	4	2.05128
chr6	30185166	146	4	2.73973
chr6	30185202	136	3	2.20588
chr6	30185237	138	16	11.5942
chr6	30185408	148	8	5.40541
chr6	30185721	168	3	1.78571
chr6	30185775	193	8	4.14508
chr6	30185850	165	18	10.9091
chr6	30185885	205	7	3.41463
chr6	30185903	207	9	4.34783
chr6	30186034	262	5	1.9084
chr6	30186050	301	15	4.98339
chr6	30186150	371	34	9.16442
chr6	30186154	359	11	3.06407
chr6	30186169	366	29	7.9235
chr6	30186191	336	11	3.27381
chr6	30186390	94	4	4.25532
chr6	30186418	147	6	4.08163
chr6	30186522	203	11	5.41872
chr6	30189197	184	5	2.71739
chr6	30189519	187	6	3.20856
chr6	30196517	220	33	15
chr6	30196521	220	9	4.09091
chr6	30196534	230	7	3.04348
chr6	30196541	225	8	3.55556
chr6	30196646	216	13	6.01852
chr6	30196657	215	12	5.5814
chr6	30196691	196	3	1.53061
chr6	30196724	200	3	1.5
chr6	30196730	216	28	12.963
chr6	30198458	172	3	1.74419
chr6	30198685	187	14	7.48663
chr6	30198706	178	7	3.93258
chr6	30198757	186	5	2.68817
chr6	30198769	211	19	9.00474
chr6	30198845	199	19	9.54774
chr6	30199022	183	11	6.01093
chr6	30199039	196	12	6.12245
chr6	30199079	209	4	1.91388
chr6	30199112	182	3	1.64835
chr6	30199146	208	16	7.69231
chr6	30201050	143	4	2.7972
chr6	30201085	150	14	9.33333
chr6	30201125	171	6	3.50877
chr6	30204674	200	7	3.5
chr6	30204679	216	13	6.01852
chr6	30204733	198	20	10.101
chr6	30260537	31	3	9.67742
chr6	30261260	47	3	6.38298
chr6	30291979	47	3	6.38298
chr6	30294294	29	4	13.7931
chr6	30544082	25	3	12
chr6	30546072	206	29	14.0777
chr6	30546263	350	19	5.42857
chr6	30547165	377	6	1.59151
chr6	30547258	486	22	4.52675
chr6	30547363	436	87	19.9541
chr6	30547407	468	6	1.28205
chr6	30547434	518	4	0.772201
chr6	30547462	531	7	1.31827
chr6	30547498	631	13	2.06022
chr6	30552512	690	8	1.15942
chr6	30552534	679	8	1.1782
chr6	30552653	384	5	1.30208
chr6	30553085	337	15	4.45104
chr6	30553086	344	9	2.61628
chr6	30553125	387	10	2.58398
chr6	30553162	337	13	3.85757
chr6	30553415	311	11	3.53698
chr6	30553481	333	6	1.8018
chr6	30554586	277	24	8.66426
chr6	30554833	339	10	2.94985
chr6	30554834	345	3	0.869565
chr6	30555122	334	14	4.19162
chr6	30555660	443	3	0.677201
chr6	30562113	237	4	1.68776
chr6	30600824	146	20	13.6986
chr6	30604084	146	9	6.16438
chr6	30604143	191	11	5.75916
chr6	30653248	79	15	18.9873
chr6	30653352	203	18	8.867
chr6	30654739	212	6	2.83019
chr6	30654847	264	7	2.65152
chr6	30654857	272	4	1.47059
chr6	30655250	198	4	2.0202
chr6	30655487	172	3	1.74419
chr6	30655517	194	8	4.12371
chr6	30655523	184	3	1.63043
chr6	30656248	170	4	2.35294
chr6	30656410	189	7	3.7037
chr6	30656605	225	9	4
chr6	30656647	247	12	4.8583
chr6	30656693	269	11	4.08922
chr6	30657010	212	5	2.35849
chr6	30657013	204	10	4.90196
chr6	30657080	214	18	8.41121
chr6	30659602	200	8	4
chr6	30659744	205	7	3.41463
chr6	30659788	160	6	3.75
chr6	30659827	127	12	9.44882
chr6	30660103	190	9	4.73684
chr6	30662630	205	6	2.92683
chr6	30664814	149	11	7.38255
chr6	30664826	158	33	20.8861
chr6	30664835	149	57	38.255
chr6	30664840	153	5	3.26797
chr6	30664846	157	7	4.4586
chr6	30664855	174	7	4.02299
chr6	30664964	256	20	7.8125
chr6	30664968	252	14	5.55556
chr6	30665117	255	6	2.35294
chr6	30665120	260	15	5.76923
chr6	30665147	250	7	2.8
chr6	30665164	253	9	3.55731
chr6	30665178	226	4	1.76991
chr6	30665239	278	8	2.8777
chr6	30665272	279	4	1.43369
chr6	30665495	318	39	12.2642
chr6	30665528	379	8	2.11082
chr6	30665545	399	12	3.00752
chr6	30665624	358	4	1.11732
chr6	30670839	341	30	8.79765
chr6	30670900	243	3	1.23457
chr6	30670916	204	5	2.45098
chr6	30670941	180	3	1.66667
chr6	30671084	138	3	2.17391
chr6	30671179	164	8	4.87805
chr6	30671204	166	12	7.22892
chr6	30672870	270	8	2.96296
chr6	30672891	257	3	1.16732
chr6	30677040	31	13	41.9355
chr6	30677164	65	6	9.23077
chr6	30679324	55	15	27.2727
chr6	30685107	86	3	3.48837
chr6	30685140	77	6	7.79221
chr6	30685497	64	5	7.8125
chr6	30685983	55	8	14.5455
chr6	30688359	177	5	2.82486
chr6	30690102	142	7	4.92958
chr6	30690134	118	3	2.54237
chr6	30690147	117	3	2.5641
chr6	30690876	128	7	5.46875
chr6	30699927	157	4	2.54777
chr6	30699988	221	6	2.71493
chr6	30700028	201	11	5.47264
chr6	30700302	243	5	2.05761
chr6	30700390	271	9	3.32103
chr6	30700511	410	100	24.3902
chr6	30700516	423	18	4.25532
chr6	30700547	413	27	6.53753
chr6	30700604	429	5	1.1655
chr6	30702632	521	17	3.26296
chr6	30702755	457	10	2.18818
chr6	30703206	585	10	1.7094
chr6	30703468	659	6	0.91047
chr6	30703512	636	15	2.35849
chr6	30703622	496	32	6.45161
chr6	30703624	494	9	1.82186
chr6	30703628	475	13	2.73684
chr6	30703633	481	19	3.9501
chr6	30703637	484	17	3.5124
chr6	30703651	479	5	1.04384
chr6	30703660	406	7	1.72414
chr6	30703664	409	8	1.95599
chr6	30703679	378	28	7.40741
chr6	30703766	307	4	1.30293
chr6	30703791	325	27	8.30769
chr6	30703797	316	15	4.74684
chr6	30703914	366	20	5.46448
chr6	30703981	369	29	7.85908
chr6	30703997	351	8	2.2792
chr6	30704115	305	5	1.63934
chr6	30704215	349	8	2.29226
chr6	30704631	214	4	1.86916
chr6	30704751	209	3	1.43541
chr6	30704855	226	5	2.21239
chr6	30711449	263	7	2.6616
chr6	30712043	331	10	3.02115
chr6	30712118	353	16	4.53258
chr6	30712442	267	16	5.99251
chr6	30712527	240	11	4.58333
chr6	30712791	235	13	5.53191
chr6	30712816	209	11	5.26316
chr6	30713183	132	13	9.84848
chr6	30713213	120	12	10
chr6	30714066	141	4	2.83688
chr6	30715119	251	31	12.3506
chr6	30715120	253	11	4.34783
chr6	30717332	21	6	28.5714
chr6	30722961	5587	60	1.07392
chr6	30723427	6577	242	3.67949
chr6	30723454	6361	20	0.314416
chr6	30723538	5965	123	2.06203
chr6	30723578	5783	21	0.363133
chr6	30723583	5693	94	1.65115
chr6	30723584	5642	201	3.56257
chr6	30723610	5790	74	1.27807
chr6	30723759	5638	28	0.49663
chr6	30723762	5723	60	1.0484
chr6	30723817	6268	138	2.20166
chr6	30725385	611	14	2.29133
chr6	30727898	176	4	2.27273
chr6	30727918	226	5	2.21239
chr6	30728004	378	6	1.5873
chr6	30728043	382	84	21.9895
chr6	30728084	506	8	1.58103
chr6	30728092	522	5	0.957854
chr6	30728100	557	11	1.97487
chr6	30728109	610	4	0.655738
chr6	30730046	617	5	0.810373
chr6	30730072	664	11	1.65663
chr6	30730073	659	50	7.58725
chr6	30730100	639	8	1.25196
chr6	30730102	647	5	0.772798
chr6	30730181	851	8	0.940071
chr6	30730438	900	64	7.11111
chr6	30730441	897	41	4.57079
chr6	30730459	879	11	1.25142
chr6	30730480	980	17	1.73469
chr6	30730488	952	18	1.89076
chr6	30730495	944	60	6.35593
chr6	30730507	969	14	1.44479
chr6	30730510	976	9	0.922131
chr6	30730521	979	34	3.47293
chr6	30730946	1029	16	1.55491
chr6	30731026	928	10	1.07759
chr6	30731033	945	167	17.672
chr6	30731069	878	15	1.70843
chr6	30731087	973	37	3.80267
chr6	30731088	972	74	7.61317
chr6	30731093	973	28	2.8777
chr6	30740249	1012	6	0.592885
chr6	30740264	946	12	1.2685
chr6	30740268	957	6	0.626959
chr6	30740273	941	25	2.65675
chr6	30740276	941	12	1.27524
chr6	30740288	854	7	0.819672
chr6	30740297	826	18	2.17918
chr6	30740298	819	5	0.610501
chr6	30740308	814	37	4.54545
chr6	30740545	585	54	9.23077
chr6	30740546	586	7	1.19454
chr6	30740569	504	5	0.992063
chr6	30740707	430	8	1.86047
chr6	30740720	388	9	2.31959
chr6	30740732	393	8	2.03562
chr6	30740769	419	16	3.81862
chr6	30740788	469	8	1.70576
chr6	30740797	457	11	2.407
chr6	30741191	452	9	1.99115
chr6	30741221	447	9	2.01342
chr6	30741232	460	37	8.04348
chr6	30741266	463	25	5.39957
chr6	30741272	444	16	3.6036
chr6	30741273	444	3	0.675676
chr6	30742554	607	6	0.988468
chr6	30742589	541	4	0.739372
chr6	30743554	114	3	2.63158
chr6	30914008	122	18	14.7541
chr6	31142597	184	9	4.8913
chr6	31142673	288	16	5.55556
chr6	31142674	295	6	2.0339
chr6	31143029	282	10	3.5461
chr6	31143052	320	5	1.5625
chr6	31143097	308	5	1.62338
chr6	31143100	311	23	7.3955
chr6	31143117	329	9	2.73556
chr6	31143124	338	9	2.66272
chr6	31144732	412	4	0.970874
chr6	31144742	380	39	10.2632
chr6	31144766	341	4	1.17302
chr6	31144893	300	13	4.33333
chr6	31144912	316	23	7.27848
chr6	31144970	322	13	4.03727
chr6	31145167	399	11	2.75689
chr6	31145245	300	3	1
chr6	31145755	220	11	5
chr6	31148456	226	13	5.75221
chr6	31148459	228	5	2.19298
chr6	31148475	238	18	7.56303
chr6	31148655	262	3	1.14504
chr6	31148673	269	13	4.83271
chr6	31148720	326	6	1.84049
chr6	31150079	284	58	20.4225
chr6	31150099	273	59	21.6117
chr6	31150109	267	5	1.87266
chr6	31150175	209	23	11.0048
chr6	31150456	171	34	19.883
chr6	31150532	239	31	12.9707
chr6	31150758	234	17	7.26496
chr6	31150772	229	24	10.4803
chr6	31150812	245	3	1.22449
chr6	31150960	205	13	6.34146
chr6	31151064	246	4	1.62602
chr6	31151070	245	5	2.04082
chr6	31154554	227	8	3.52423
chr6	31154557	223	10	4.4843
chr6	31154674	230	9	3.91304
chr6	31154710	218	3	1.37615
chr6	31154713	213	5	2.34742
chr6	31154733	202	16	7.92079
chr6	31154761	214	5	2.33645
chr6	31156786	226	3	1.32743
chr6	31156800	230	6	2.6087
chr6	31156862	357	7	1.96078
chr6	31156873	355	68	19.1549
chr6	31156885	369	32	8.67209
chr6	31157358	53	8	15.0943
chr6	31157390	48	5	10.4167
chr6	31157398	46	3	6.52174
chr6	31157459	61	3	4.91803
chr6	31268946	609	4	0.656814
chr6	31269038	1158	19	1.64076
chr6	31269052	1147	17	1.48213
chr6	31269081	1253	17	1.35674
chr6	31269082	1250	29	2.32
chr6	31269140	1633	150	9.18555
chr6	31269169	1510	35	2.31788
chr6	31269370	1461	15	1.02669
chr6	31269379	1515	38	2.50825
chr6	31269511	1472	16	1.08696
chr6	31270263	1761	11	0.624645
chr6	31270305	1859	11	0.591716
chr6	31270308	1878	31	1.65069
chr6	31270325	1773	19	1.07163
chr6	31270362	1853	17	0.917431
chr6	31270393	1958	21	1.07252
chr6	31270407	1927	79	4.09964
chr6	31270472	2075	28	1.3494
chr6	31271758	1466	20	1.36426
chr6	31353961	168	3	1.78571
chr6	31354014	455	52	11.4286
chr6	31354148	794	24	3.02267
chr6	31354203	749	5	0.667557
chr6	31354204	747	21	2.81124
chr6	31354262	1056	66	6.25
chr6	31354659	832	16	1.92308
chr6	31355370	994	9	0.905433
chr6	31355405	943	9	0.954401
chr6	31355475	962	11	1.14345
chr6	31355487	1002	13	1.29741
chr6	31355542	1139	63	5.53117
chr6	31355553	1199	10	0.834028
chr6	31355592	1085	35	3.22581
chr6	31530341	1341	22	1.64057
chr6	31530435	2335	126	5.39615
chr6	31530781	2168	12	0.553506
chr6	31530799	2233	15	0.671742
chr6	31530838	2760	38	1.37681
chr6	31530857	2683	50	1.86359
chr6	31530884	2873	15	0.522102
chr6	31531063	2564	17	0.663027
chr6	31531069	2655	185	6.96798
chr6	31531180	2568	10	0.389408
chr6	31531183	2566	11	0.428683
chr6	31531380	3135	32	1.02073
chr6	31532781	2921	22	0.753167
chr6	31532790	2948	29	0.983718
chr6	31532826	2914	11	0.377488
chr6	31532850	2683	13	0.484532
chr6	31532859	2435	587	24.1068
chr6	31533108	509	15	2.94695
chr6	31533119	475	3	0.631579
chr6	31534671	809	16	1.97775
chr6	31535015	981	7	0.713558
chr6	31535370	1955	96	4.91049
chr6	31535371	1972	19	0.963489
chr6	31535375	1950	15	0.769231
chr6	31535404	2092	19	0.908222
chr6	31535414	2099	306	14.5784
chr6	31535434	2143	47	2.19319
chr6	31535467	2314	38	1.64218
chr6	31536508	2328	47	2.0189
chr6	31536628	2361	18	0.762389
chr6	31536652	2123	15	0.706547
chr6	31538803	2204	34	1.54265
chr6	31538812	2195	45	2.05011
chr6	31539148	2046	18	0.879765
chr6	31539159	2112	20	0.94697
chr6	31539202	2254	13	0.576752
chr6	31539223	1875	41	2.18667
chr6	31539271	1928	51	2.64523
chr6	31540426	2710	70	2.58303
chr6	31540435	2791	23	0.824077
chr6	31540470	2682	34	1.26771
chr6	31540522	2808	19	0.676638
chr6	31540527	2803	18	0.642169
chr6	31547656	213	4	1.87793
chr6	31547698	345	10	2.89855
chr6	31547714	386	6	1.5544
chr6	31548204	467	3	0.642398
chr6	31548207	458	30	6.55022
chr6	31548224	426	40	9.38967
chr6	31548234	416	57	13.7019
chr6	31548254	403	11	2.72953
chr6	31548276	350	11	3.14286
chr6	31548284	333	78	23.4234
chr6	31548288	327	9	2.75229
chr6	31548290	322	17	5.2795
chr6	31558380	293	3	1.02389
chr6	31620824	905	27	2.98343
chr6	31632177	945	5	0.529101
chr6	31633889	456	7	1.53509
chr6	31639132	342	12	3.50877
chr6	31639156	473	7	1.47992
chr6	31639510	420	42	10
chr6	31639516	395	7	1.77215
chr6	31639547	455	5	1.0989
chr6	31639593	499	3	0.601202
chr6	31639601	512	6	1.17188
chr6	31640200	954	24	2.51572
chr6	31640209	962	21	2.18295
chr6	31640240	901	11	1.22087
chr6	31640263	905	13	1.43646
chr6	31640284	895	7	0.782123
chr6	31640394	929	28	3.01399
chr6	31640412	946	8	0.845666
chr6	31640421	969	22	2.27038
chr6	31640475	967	100	10.3413
chr6	31640488	1018	5	0.491159
chr6	31640491	1018	7	0.687623
chr6	31640681	994	104	10.4628
chr6	31640812	1208	6	0.496689
chr6	31640843	1107	46	4.15537
chr6	31640932	1126	13	1.15453
chr6	31641106	1090	11	1.00917
chr6	31641118	1072	17	1.58582
chr6	31641132	1066	26	2.43902
chr6	31641138	1116	36	3.22581
chr6	31641188	1128	73	6.47163
chr6	31641226	1053	7	0.664767
chr6	31641381	980	10	1.02041
chr6	31641402	852	78	9.15493
chr6	31641406	856	13	1.51869
chr6	31641412	812	12	1.47783
chr6	31641546	789	28	3.5488
chr6	31641582	822	47	5.71776
chr6	31641793	874	17	1.94508
chr6	31641864	1021	33	3.23213
chr6	31642165	740	80	10.8108
chr6	31642190	678	24	3.53982
chr6	31642253	656	8	1.21951
chr6	31642339	657	13	1.97869
chr6	31642401	699	5	0.715308
chr6	31642922	526	4	0.760456
chr6	31642937	515	93	18.0583
chr6	31642944	475	23	4.84211
chr6	31642956	488	5	1.02459
chr6	31643053	818	13	1.58924
chr6	31643916	866	9	1.03926
chr6	31643976	610	17	2.78689
chr6	31644171	798	5	0.626566
chr6	31644181	862	156	18.0974
chr6	31644188	866	36	4.15704
chr6	31644329	343	9	2.62391
chr6	31644399	334	4	1.1976
chr6	31644564	850	27	3.17647
chr6	31644573	847	53	6.25738
chr6	31644977	747	10	1.33869
chr6	31644997	695	9	1.29496
chr6	31645009	719	26	3.61613
chr6	31645037	781	11	1.40845
chr6	31645100	818	8	0.977995
chr6	31645131	838	6	0.71599
chr6	31645186	695	7	1.00719
chr6	31645187	685	8	1.16788
chr6	31645408	625	7	1.12
chr6	31645410	641	28	4.36817
chr6	31645426	722	13	1.80055
chr6	31645450	939	20	2.12993
chr6	31645537	815	20	2.45399
chr6	31645571	775	16	2.06452
chr6	31645588	656	9	1.37195
chr6	31646446	598	11	1.83946
chr6	31646481	631	22	3.48653
chr6	31647665	655	27	4.12214
chr6	31647762	730	4	0.547945
chr6	31647779	757	69	9.11493
chr6	31647783	766	36	4.69974
chr6	31647795	791	44	5.56258
chr6	31649213	437	33	7.55149
chr6	31649535	698	13	1.86246
chr6	31649551	707	15	2.12164
chr6	31649609	682	38	5.57185
chr6	31651700	645	6	0.930233
chr6	31651711	635	6	0.944882
chr6	31651729	730	5	0.684932
chr6	31651776	797	42	5.26976
chr6	31652251	170	7	4.11765
chr6	31652269	155	8	5.16129
chr6	31652287	126	6	4.7619
chr6	31652406	272	14	5.14706
chr6	31652407	272	6	2.20588
chr6	31652414	255	20	7.84314
chr6	31652441	509	6	1.17878
chr6	31652442	509	4	0.785855
chr6	31652458	474	5	1.05485
chr6	31652489	626	20	3.19489
chr6	31652510	633	20	3.15956
chr6	31652588	497	20	4.02414
chr6	31652629	273	3	1.0989
chr6	31652631	221	3	1.35747
chr6	31658702	69	3	4.34783
chr6	31658990	94	5	5.31915
chr6	31659230	95	9	9.47368
chr6	31660414	86	7	8.13953
chr6	31660470	70	7	10
chr6	31660471	71	3	4.22535
chr6	31662232	35	3	8.57143
chr6	31662442	149	10	6.71141
chr6	31663997	116	11	9.48276
chr6	31664171	141	3	2.12766
chr6	31664393	118	4	3.38983
chr6	31664570	145	4	2.75862
chr6	31664863	126	5	3.96825
chr6	31687231	100	4	4
chr6	31687825	139	10	7.19424
chr6	31688056	155	11	7.09677
chr6	31688772	116	4	3.44828
chr6	31689098	116	7	6.03448
chr6	31690083	113	5	4.42478
chr6	31690096	110	9	8.18182
chr6	31691661	119	3	2.52101
chr6	31691663	116	13	11.2069
chr6	31691853	84	6	7.14286
chr6	31691897	65	5	7.69231
chr6	31691916	76	8	10.5263
chr6	31693363	96	6	6.25
chr6	31696957	76	5	6.57895
chr6	31696977	89	13	14.6067
chr6	31696978	87	3	3.44828
chr6	31701009	92	11	11.9565
chr6	31728195	184	24	13.0435
chr6	31728206	191	10	5.2356
chr6	31728291	154	5	3.24675
chr6	31728958	126	3	2.38095
chr6	31730773	717	99	13.8075
chr6	31730798	743	10	1.3459
chr6	31732389	927	45	4.85437
chr6	31733592	998	5	0.501002
chr6	31733657	1132	6	0.530035
chr6	31733670	1056	6	0.568182
chr6	31733869	1128	24	2.12766
chr6	31733878	1094	10	0.914077
chr6	31733923	1106	17	1.53707
chr6	31734220	1226	16	1.30506
chr6	31734244	1156	118	10.2076
chr6	31736286	1053	11	1.04463
chr6	31736342	1377	15	1.08932
chr6	31736352	1432	27	1.88547
chr6	31736387	1600	61	3.8125
chr6	31736389	1606	85	5.29265
chr6	31736396	1581	27	1.70778
chr6	31736495	447	7	1.566
chr6	31777657	297	7	2.3569
chr6	31778991	297	11	3.7037
chr6	31779004	297	34	11.4478
chr6	31779046	274	5	1.82482
chr6	31779085	244	4	1.63934
chr6	31779218	270	20	7.40741
chr6	31779443	418	3	0.717703
chr6	31779526	481	14	2.9106
chr6	31779611	449	8	1.78174
chr6	31779653	465	31	6.66667
chr6	31779664	442	46	10.4072
chr6	31779678	429	9	2.0979
chr6	31779690	381	7	1.83727
chr6	31779747	413	9	2.17918
chr6	31779768	463	10	2.15983
chr6	31779773	458	27	5.8952
chr6	31779803	338	18	5.32544
chr6	31780038	344	12	3.48837
chr6	31780048	334	3	0.898204
chr6	31780065	359	8	2.22841
chr6	31780071	359	21	5.84958
chr6	31780079	364	3	0.824176
chr6	31780087	336	17	5.05952
chr6	31780114	344	3	0.872093
chr6	31780138	362	8	2.20994
chr6	31780140	364	3	0.824176
chr6	31780148	388	3	0.773196
chr6	31780469	438	22	5.02283
chr6	31780493	382	49	12.8272
chr6	31780514	437	6	1.373
chr6	31780529	463	13	2.80778
chr6	31780537	460	28	6.08696
chr6	31780556	433	11	2.54042
chr6	31780707	413	17	4.11622
chr6	31781020	424	4	0.943396
chr6	31781067	456	28	6.14035
chr6	31781074	452	19	4.20354
chr6	31781083	438	10	2.28311
chr6	31781498	358	12	3.35196
chr6	31781601	337	11	3.26409
chr6	31781848	413	6	1.45278
chr6	31781859	429	4	0.932401
chr6	31781878	408	8	1.96078
chr6	31781888	382	15	3.9267
chr6	31781893	384	4	1.04167
chr6	31782088	356	4	1.1236
chr6	31782127	354	10	2.82486
chr6	31782132	394	10	2.53807
chr6	31782137	398	5	1.25628
chr6	31782157	391	8	2.04604
chr6	31782161	405	14	3.45679
chr6	31782399	437	15	3.43249
chr6	31782436	360	4	1.11111
chr6	31782530	347	25	7.20461
chr6	31782531	348	26	7.47126
chr6	31782584	361	4	1.10803
chr6	31782587	348	17	4.88506
chr6	31782607	311	12	3.85852
chr6	31782612	286	6	2.0979
chr6	31782788	323	22	6.81115
chr6	31782794	338	46	13.6095
chr6	31783097	367	4	1.08992
chr6	31784229	319	15	4.70219
chr6	31784244	333	11	3.3033
chr6	31784279	306	6	1.96078
chr6	31784408	331	7	2.1148
chr6	31784450	280	24	8.57143
chr6	31784617	282	39	13.8298
chr6	31784635	311	5	1.60772
chr6	31784714	447	5	1.11857
chr6	31785295	459	16	3.48584
chr6	31785298	450	22	4.88889
chr6	31785304	431	3	0.696056
chr6	31785575	273	3	1.0989
chr6	31785581	288	5	1.73611
chr6	31785582	291	4	1.37457
chr6	31785590	287	9	3.13589
chr6	31785595	291	5	1.71821
chr6	31785617	296	4	1.35135
chr6	31785650	310	22	7.09677
chr6	31785653	301	5	1.66113
chr6	31785701	307	5	1.62866
chr6	31791628	301	14	4.65116
chr6	31791708	372	5	1.34409
chr6	31791723	378	10	2.6455
chr6	31791875	365	8	2.19178
chr6	31791884	377	10	2.65252
chr6	31791896	386	3	0.777202
chr6	31791902	403	29	7.19603
chr6	31791914	400	6	1.5
chr6	31792218	406	10	2.46305
chr6	31792480	273	4	1.4652
chr6	31792492	285	7	2.45614
chr6	31792778	251	3	1.19522
chr6	31792785	243	4	1.64609
chr6	31792800	211	58	27.4882
chr6	31792806	210	12	5.71429
chr6	31794838	144	8	5.55556
chr6	31795122	220	4	1.81818
chr6	31795188	236	70	29.661
chr6	31795242	216	15	6.94444
chr6	31795565	343	6	1.74927
chr6	31795606	372	16	4.30108
chr6	31797466	148	8	5.40541
chr6	31797489	168	13	7.7381
chr6	31797572	266	9	3.38346
chr6	31797761	809	9	1.11248
chr6	31797763	799	41	5.13141
chr6	31797786	786	13	1.65394
chr6	31806109	681	7	1.0279
chr6	31828354	1445	18	1.24567
chr6	31859341	150	19	12.6667
chr6	31859371	160	18	11.25
chr6	31859416	198	4	2.0202
chr6	31859422	198	5	2.52525
chr6	31859505	240	22	9.16667
chr6	31859543	299	64	21.4047
chr6	31859768	277	6	2.16606
chr6	31859804	309	10	3.23625
chr6	31859832	292	3	1.0274
chr6	31859882	270	5	1.85185
chr6	31859894	248	5	2.01613
chr6	31859912	228	46	20.1754
chr6	31859944	237	6	2.53165
chr6	31860049	236	19	8.05085
chr6	31860103	230	4	1.73913
chr6	31860109	237	17	7.173
chr6	31860193	276	4	1.44928
chr6	31860213	276	4	1.44928
chr6	31860215	266	14	5.26316
chr6	31860440	294	33	11.2245
chr6	31860512	189	26	13.7566
chr6	31860620	144	11	7.63889
chr6	31861189	136	17	12.5
chr6	31861221	167	12	7.18563
chr6	31861279	249	24	9.63855
chr6	31861298	265	13	4.90566
chr6	31861309	266	14	5.26316
chr6	31861321	245	15	6.12245
chr6	31861377	219	14	6.39269
chr6	31861433	180	10	5.55556
chr6	31862056	299	99	33.1104
chr6	31862058	297	6	2.0202
chr6	31862142	370	147	39.7297
chr6	31862144	375	137	36.5333
chr6	31862146	376	11	2.92553
chr6	31862152	347	9	2.59366
chr6	31862640	346	63	18.2081
chr6	31862641	351	7	1.9943
chr6	31862705	335	11	3.28358
chr6	31862755	265	3	1.13208
chr6	31879902	194	12	6.18557
chr6	31880046	331	10	3.02115
chr6	31880160	314	51	16.242
chr6	31880790	310	18	5.80645
chr6	31882729	330	25	7.57576
chr6	31882894	340	17	5
chr6	31883363	276	24	8.69565
chr6	31883412	317	9	2.83912
chr6	31883817	335	4	1.19403
chr6	31883930	283	3	1.06007
chr6	31884973	254	4	1.5748
chr6	31884992	224	6	2.67857
chr6	31886582	207	3	1.44928
chr6	31886588	218	11	5.04587
chr6	31886589	216	12	5.55556
chr6	31886622	206	10	4.85437
chr6	31886654	221	6	2.71493
chr6	31887059	236	10	4.23729
chr6	31887077	221	8	3.61991
chr6	31887084	218	7	3.21101
chr6	31887594	188	29	15.4255
chr6	31887782	180	13	7.22222
chr6	31887784	190	9	4.73684
chr6	31887791	207	13	6.28019
chr6	31887876	225	3	1.33333
chr6	31888058	256	7	2.73438
chr6	31888209	167	5	2.99401
chr6	31888421	314	9	2.86624
chr6	31888464	315	11	3.49206
chr6	31888472	307	8	2.60586
chr6	31888478	311	3	0.96463
chr6	31889239	318	11	3.45912
chr6	31889320	330	9	2.72727
chr6	31892703	142	8	5.6338
chr6	31896291	185	3	1.62162
chr6	31896299	212	5	2.35849
chr6	31896310	214	4	1.86916
chr6	31896334	203	3	1.47783
chr6	31896368	215	3	1.39535
chr6	31896505	133	9	6.76692
chr6	31896771	97	4	4.12371
chr6	31899982	221	26	11.7647
chr6	31899985	228	3	1.31579
chr6	31899987	229	54	23.5808
chr6	31899988	230	20	8.69565
chr6	31900062	181	43	23.7569
chr6	31900206	220	9	4.09091
chr6	31900882	182	62	34.0659
chr6	31952302	252	14	5.55556
chr6	31952362	337	11	3.26409
chr6	31953749	343	16	4.66472
chr6	31953756	329	14	4.25532
chr6	31953764	350	28	8
chr6	31954093	606	13	2.14521
chr6	31954098	608	7	1.15132
chr6	31954405	1113	27	2.42588
chr6	31954767	842	30	3.56295
chr6	31954804	702	12	1.7094
chr6	31954844	571	87	15.2364
chr6	31954845	573	54	9.42408
chr6	31955080	532	13	2.44361
chr6	31956700	618	21	3.39806
chr6	31956974	658	31	4.71125
chr6	31958418	456	8	1.75439
chr6	31958922	246	9	3.65854
chr6	31965877	103	4	3.8835
chr6	31970121	220	5	2.27273
chr6	31970666	211	18	8.53081
chr6	31970787	231	16	6.92641
chr6	31970970	277	44	15.8845
chr6	31971129	248	8	3.22581
chr6	31971398	272	23	8.45588
chr6	31971465	319	44	13.7931
chr6	31980520	96	3	3.125
chr6	32115635	269	4	1.48699
chr6	32116801	338	3	0.887574
chr6	32117388	224	9	4.01786
chr6	32119846	285	12	4.21053
chr6	32119918	279	39	13.9785
chr6	32120772	239	3	1.25523
chr6	32120856	216	19	8.7963
chr6	32121098	234	10	4.2735
chr6	32126217	238	7	2.94118
chr6	32126221	239	11	4.60251
chr6	32127708	626	6	0.958466
chr6	32129318	104	8	7.69231
chr6	32130157	64	3	4.6875
chr6	32168300	242	15	6.19835
chr6	32168301	241	15	6.22407
chr6	32168302	245	56	22.8571
chr6	32168314	263	3	1.14068
chr6	32168345	389	3	0.771208
chr6	32168389	408	29	7.10784
chr6	32168440	352	6	1.70455
chr6	32168443	355	17	4.78873
chr6	32168450	376	7	1.8617
chr6	32168469	404	30	7.42574
chr6	32168522	428	4	0.934579
chr6	32168535	458	5	1.0917
chr6	32168788	459	40	8.7146
chr6	32168801	477	75	15.7233
chr6	32168825	469	5	1.0661
chr6	32168828	460	7	1.52174
chr6	32168940	482	38	7.88382
chr6	32168979	481	5	1.0395
chr6	32168984	485	9	1.85567
chr6	32169118	596	8	1.34228
chr6	32169295	523	7	1.33843
chr6	32169298	523	78	14.914
chr6	32169304	521	41	7.86948
chr6	32169356	563	14	2.48668
chr6	32169384	569	52	9.13884
chr6	32169396	589	4	0.679117
chr6	32169408	595	7	1.17647
chr6	32169989	487	50	10.2669
chr6	32170238	527	5	0.948767
chr6	32170429	495	4	0.808081
chr6	32170444	531	28	5.27307
chr6	32170453	490	6	1.22449
chr6	32170486	450	6	1.33333
chr6	32170558	426	9	2.11268
chr6	32170581	467	41	8.77944
chr6	32170587	443	20	4.51467
chr6	32171041	498	7	1.40562
chr6	32171042	494	15	3.03644
chr6	32171482	453	35	7.72627
chr6	32171499	431	3	0.696056
chr6	32175895	530	23	4.33962
chr6	32175899	539	25	4.63822
chr6	32175911	546	8	1.4652
chr6	32175947	480	54	11.25
chr6	32175971	429	6	1.3986
chr6	32175999	383	3	0.78329
chr6	32185042	303	11	3.63036
chr6	32185233	279	37	13.2616
chr6	32185243	277	4	1.44404
chr6	32185768	365	3	0.821918
chr6	32186249	421	10	2.3753
chr6	32186343	617	16	2.59319
chr6	32187376	490	13	2.65306
chr6	32187726	412	45	10.9223
chr6	32188073	413	6	1.45278
chr6	32188146	382	12	3.14136
chr6	32188753	511	38	7.4364
chr6	32188767	522	19	3.63985
chr6	32189763	263	23	8.74525
chr6	32579001	20	4	20
chr6	32666634	81	5	6.17284
chr6	32829466	112	8	7.14286
chr6	32830376	76	12	15.7895
chr6	32838686	42	4	9.52381
chr6	32845370	41	9	21.9512
chr6	32847097	93	4	4.30108
chr6	32847158	111	8	7.20721
chr6	32847521	115	17	14.7826
chr6	32847650	96	16	16.6667
chr6	32847938	96	6	6.25
chr6	32848041	82	6	7.31707
chr6	32848655	91	20	21.978
chr6	32848809	75	12	16
chr6	32848824	72	15	20.8333
chr6	32849015	64	5	7.8125
chr6	32849061	73	10	13.6986
chr6	32849072	68	5	7.35294
chr6	32849099	76	7	9.21053
chr6	32850361	67	7	10.4478
chr6	32850397	99	4	4.0404
chr6	32850402	96	12	12.5
chr6	32850442	86	9	10.4651
chr6	32850483	99	13	13.1313
chr6	32850484	101	25	24.7525
chr6	32850504	89	5	5.61798
chr6	32850509	91	4	4.3956
chr6	32852450	70	14	20
chr6	32853247	78	9	11.5385
chr6	32853252	78	9	11.5385
chr6	32853295	76	5	6.57895
chr6	32853389	64	5	7.8125
chr6	32853390	65	5	7.69231
chr6	32853402	64	7	10.9375
chr6	32853553	58	5	8.62069
chr6	32853559	62	4	6.45161
chr6	32853643	67	10	14.9254
chr6	32853672	42	3	7.14286
chr6	32853896	32	5	15.625
chr6	32972590	724	38	5.24862
chr6	32980986	1874	9	0.480256
chr6	32981090	507	4	0.788955
chr6	33065326	25	6	24
chr6	33193811	180	20	11.1111
chr6	33193953	367	8	2.17984
chr6	33193958	365	15	4.10959
chr6	33193988	333	54	16.2162
chr6	33194075	274	7	2.55474
chr6	33194193	222	12	5.40541
chr6	33194251	209	7	3.34928
chr6	33194321	230	11	4.78261
chr6	33194365	288	4	1.38889
chr6	33194386	327	32	9.78593
chr6	33194387	326	11	3.37423
chr6	33194589	233	4	1.71674
chr6	33194621	216	11	5.09259
chr6	33194634	232	3	1.2931
chr6	33194677	221	9	4.0724
chr6	33194682	227	7	3.0837
chr6	33195368	238	5	2.10084
chr6	33195439	232	3	1.2931
chr6	33195615	300	10	3.33333
chr6	33195629	289	6	2.07612
chr6	33195631	290	3	1.03448
chr6	33195966	255	13	5.09804
chr6	33196445	244	13	5.32787
chr6	33196545	175	6	3.42857
chr6	33196597	221	3	1.35747
chr6	33196602	213	3	1.40845
chr6	33197830	288	27	9.375
chr6	33197870	303	36	11.8812
chr6	33197932	209	3	1.43541
chr6	33198455	223	5	2.24215
chr6	33200564	254	34	13.3858
chr6	33203048	537	4	0.744879
chr6	33203060	483	6	1.24224
chr6	33208586	355	23	6.47887
chr6	33263506	216	5	2.31481
chr6	33264401	183	5	2.73224
chr6	33264818	114	5	4.38596
chr6	33267295	156	4	2.5641
chr6	33267719	136	3	2.20588
chr6	33267953	144	7	4.86111
chr6	33268129	145	12	8.27586
chr6	33269134	134	6	4.47761
chr6	33269187	111	4	3.6036
chr6	33276204	22341	90	0.402847
chr6	33276235	22861	74	0.323695
chr6	33276472	6894	45	0.652742
chr6	33279221	115	4	3.47826
chr6	33279249	206	3	1.45631
chr6	33279251	207	5	2.41546
chr6	33279272	240	9	3.75
chr6	33279322	278	20	7.19424
chr6	33279323	279	39	13.9785
chr6	33279361	349	19	5.44413
chr6	33279370	359	8	2.22841
chr6	33279371	362	4	1.10497
chr6	33279519	369	8	2.16802
chr6	33279606	475	79	16.6316
chr6	33279773	481	9	1.8711
chr6	33279792	455	7	1.53846
chr6	33280434	299	5	1.67224
chr6	33280689	224	5	2.23214
chr6	33280952	266	10	3.7594
chr6	33286802	268	12	4.47761
chr6	33286809	268	7	2.61194
chr6	33286850	307	4	1.30293
chr6	33286892	259	9	3.4749
chr6	33287204	223	10	4.4843
chr6	33287224	194	9	4.63918
chr6	33287487	324	8	2.46914
chr6	33287491	347	4	1.15274
chr6	33288149	411	6	1.45985
chr6	33288150	407	24	5.89681
chr6	33288642	434	10	2.30415
chr6	33288820	341	4	1.17302
chr6	33288868	351	3	0.854701
chr6	33288916	373	9	2.41287
chr6	33288990	593	44	7.4199
chr6	33289115	532	7	1.31579
chr6	33289172	291	13	4.46735
chr6	33291855	108	10	9.25926
chr6	33292102	128	6	4.6875
chr6	33292124	152	9	5.92105
chr6	33292290	122	9	7.37705
chr6	33293136	120	6	5
chr6	33293228	161	7	4.34783
chr6	33293277	152	5	3.28947
chr6	33293682	117	6	5.12821
chr6	33293798	109	5	4.58716
chr6	33295201	98	8	8.16327
chr6	33295323	105	10	9.52381
chr6	33295527	152	5	3.28947
chr6	33295530	150	3	2
chr6	33296049	134	11	8.20896
chr6	33296759	183	4	2.18579
chr6	33315098	105	8	7.61905
chr6	33318666	110	13	11.8182
chr6	33318744	260	10	3.84615
chr6	33318790	321	3	0.934579
chr6	33319036	466	52	11.1588
chr6	33319074	477	27	5.66038
chr6	33319187	290	10	3.44828
chr6	33319203	327	11	3.36391
chr6	33319209	334	31	9.28144
chr6	33319211	332	7	2.10843
chr6	33319383	327	41	12.5382
chr6	33319388	337	7	2.07715
chr6	33319517	446	64	14.3498
chr6	33319541	471	6	1.27389
chr6	33319639	420	7	1.66667
chr6	33319640	422	9	2.1327
chr6	33320015	975	6	0.615385
chr6	33320018	959	36	3.75391
chr6	33320021	952	25	2.62605
chr6	33320024	919	7	0.761697
chr6	33320030	878	26	2.96128
chr6	33320052	666	27	4.05405
chr6	33320055	634	11	1.73502
chr6	33320073	595	5	0.840336
chr6	33320085	495	24	4.84848
chr6	33320099	489	12	2.45399
chr6	33320112	468	36	7.69231
chr6	33320133	395	45	11.3924
chr6	33320218	474	51	10.7595
chr6	33320413	489	5	1.02249
chr6	33320434	493	12	2.43408
chr6	33320451	486	5	1.02881
chr6	33320772	295	13	4.40678
chr6	33320874	343	27	7.87172
chr6	33320891	310	8	2.58065
chr6	33320894	309	30	9.70874
chr6	33320896	301	10	3.32226
chr6	33321016	319	20	6.26959
chr6	33321237	301	21	6.97674
chr6	33321238	307	13	4.23453
chr6	33321372	289	4	1.38408
chr6	33321411	264	21	7.95455
chr6	33321732	268	15	5.59701
chr6	33321747	270	5	1.85185
chr6	33321860	284	32	11.2676
chr6	33321864	295	10	3.38983
chr6	33321872	323	3	0.928793
chr6	33321881	336	40	11.9048
chr6	33321912	448	10	2.23214
chr6	33321966	511	4	0.782779
chr6	33321976	317	15	4.73186
chr6	33322928	189	27	14.2857
chr6	33416662	675	53	7.85185
chr6	33417289	1278	72	5.6338
chr6	33417296	1219	37	3.03527
chr6	33417502	1140	60	5.26316
chr6	33417583	1568	235	14.9872
chr6	33572727	173	5	2.89017
chr6	33572779	158	18	11.3924
chr6	33572848	99	6	6.06061
chr6	33572899	98	4	4.08163
chr6	33572905	97	6	6.18557
chr6	33572932	126	27	21.4286
chr6	33572974	160	33	20.625
chr6	33573008	225	6	2.66667
chr6	33573027	235	13	5.53191
chr6	33573091	243	9	3.7037
chr6	33573125	181	8	4.41989
chr6	33573130	147	3	2.04082
chr6	33573240	131	16	12.2137
chr6	33573265	183	17	9.28962
chr6	33573283	252	27	10.7143
chr6	33573284	252	24	9.52381
chr6	33573313	280	13	4.64286
chr6	33573323	263	17	6.46388
chr6	33573339	296	47	15.8784
chr6	33573399	199	5	2.51256
chr6	33573428	184	8	4.34783
chr6	33573510	180	5	2.77778
chr6	33573529	187	46	24.5989
chr6	33573550	187	31	16.5775
chr6	33573586	183	3	1.63934
chr6	33573633	184	36	19.5652
chr6	33573666	193	11	5.69948
chr6	33573686	197	26	13.198
chr6	33573701	203	76	37.4384
chr6	33573902	214	9	4.20561
chr6	33574107	262	18	6.87023
chr6	33574137	251	8	3.18725
chr6	33574145	249	95	38.1526
chr6	33575299	197	9	4.56853
chr6	33575310	192	9	4.6875
chr6	33575314	215	3	1.39535
chr6	33575336	222	32	14.4144
chr6	33575362	268	5	1.86567
chr6	33575367	300	6	2
chr6	33575379	289	4	1.38408
chr6	33575418	370	15	4.05405
chr6	33575810	379	4	1.05541
chr6	33575823	341	6	1.75953
chr6	33575829	343	10	2.91545
chr6	33575849	316	36	11.3924
chr6	33575865	305	4	1.31148
chr6	33575904	258	26	10.0775
chr6	33577574	266	20	7.5188
chr6	33577584	268	27	10.0746
chr6	33577591	262	41	15.6489
chr6	33577615	264	4	1.51515
chr6	33580026	278	12	4.31655
chr6	33580037	278	19	6.83453
chr6	33580087	338	9	2.66272
chr6	33580094	354	58	16.3842
chr6	33580114	368	3	0.815217
chr6	33580149	314	4	1.27389
chr6	33580160	285	9	3.15789
chr6	33580166	268	66	24.6269
chr6	33691058	78	3	3.84615
chr6	33695744	132	22	16.6667
chr6	33697213	53	13	24.5283
chr6	33697732	622	9	1.44695
chr6	33697740	667	15	2.24888
chr6	33711636	885	14	1.58192
chr6	33711656	731	39	5.33516
chr6	33711677	613	8	1.30506
chr6	33771345	78	4	5.12821
chr6	33771555	229	7	3.05677
chr6	33771590	249	36	14.4578
chr6	33771660	219	4	1.82648
chr6	33771689	227	24	10.5727
chr6	33771838	360	31	8.61111
chr6	33771845	357	55	15.4062
chr6	33771878	383	47	12.2715
chr6	33771881	377	15	3.97878
chr6	33771885	375	13	3.46667
chr6	33771893	376	12	3.19149
chr6	33772003	375	3	0.8
chr6	33772072	730	17	2.32877
chr6	33772108	715	55	7.69231
chr6	33772157	496	13	2.62097
chr6	33772158	496	17	3.42742
chr6	33772172	379	10	2.63852
chr6	33772180	357	6	1.68067
chr6	33772265	169	37	21.8935
chr6	33772282	257	3	1.16732
chr6	33772320	339	9	2.65487
chr6	33772333	378	6	1.5873
chr6	33772410	412	34	8.25243
chr6	33772435	353	5	1.41643
chr6	33772437	358	66	18.4358
chr6	33772475	321	29	9.03427
chr6	33772533	365	9	2.46575
chr6	33772575	373	7	1.87668
chr6	33772635	403	4	0.992556
chr6	33772755	388	37	9.53608
chr6	33776998	366	18	4.91803
chr6	33777023	329	7	2.12766
chr6	33777139	316	3	0.949367
chr6	33777141	313	5	1.59744
chr6	33777149	275	10	3.63636
chr6	33778266	318	19	5.97484
chr6	33778343	242	62	25.6198
chr6	33778344	239	8	3.34728
chr6	33778346	238	10	4.20168
chr6	33778353	229	7	3.05677
chr6	33780118	216	28	12.963
chr6	33780129	222	24	10.8108
chr6	33780167	263	3	1.14068
chr6	33780170	270	12	4.44444
chr6	33781089	274	5	1.82482
chr6	33781095	296	4	1.35135
chr6	33784356	302	9	2.98013
chr6	33784372	309	12	3.8835
chr6	33784380	303	13	4.29043
chr6	33784414	243	9	3.7037
chr6	33786748	163	16	9.81595
chr6	33788413	129	10	7.75194
chr6	33788422	105	4	3.80952
chr6	33788460	108	17	15.7407
chr6	33788663	147	29	19.7279
chr6	33788733	170	4	2.35294
chr6	33788962	182	3	1.64835
chr6	33789019	222	12	5.40541
chr6	33789038	202	6	2.9703
chr6	34243485	3013	20	0.66379
chr6	34243498	2907	49	1.68559
chr6	34243504	2871	105	3.65726
chr6	34243521	38	5	13.1579
chr6	34246175	444	3	0.675676
chr6	34248794	49	4	8.16327
chr6	34279943	161	4	2.48447
chr6	34280240	216	3	1.38889
chr6	34280241	221	7	3.16742
chr6	34280398	180	4	2.22222
chr6	34280507	153	4	2.61438
chr6	34280958	132	7	5.30303
chr6	34284161	98	3	3.06122
chr6	34288666	241	3	1.24481
chr6	34288707	263	3	1.14068
chr6	34288717	263	3	1.14068
chr6	34288730	248	26	10.4839
chr6	34288778	257	11	4.28016
chr6	34293467	531	10	1.88324
chr6	34293534	442	12	2.71493
chr6	34295661	408	15	3.67647
chr6	34341874	344	11	3.19767
chr6	34341883	326	22	6.74847
chr6	34341895	325	15	4.61538
chr6	34341902	327	9	2.75229
chr6	34392340	290	11	3.7931
chr6	34417515	4546	87	1.91377
chr6	34418373	6831	57	0.834431
chr6	34418384	7666	91	1.18706
chr6	34418387	7883	105	1.33198
chr6	34418403	10143	41	0.40422
chr6	34418412	10768	152	1.41159
chr6	34421784	16873	74	0.43857
chr6	34421791	17450	267	1.53009
chr6	34421795	17243	127	0.736531
chr6	34424670	17289	842	4.87015
chr6	34424671	17283	138	0.798472
chr6	34424672	17322	573	3.30793
chr6	34424684	17127	93	0.543002
chr6	34424702	17430	1389	7.96902
chr6	34424758	14539	2740	18.8459
chr6	34424798	11187	66	0.589971
chr6	34424815	12835	1543	12.0218
chr6	34424816	12898	83	0.643511
chr6	34424821	15302	2288	14.9523
chr6	34424842	172	38	22.093
chr6	34425073	18539	1572	8.47942
chr6	34425114	27652	261	0.943874
chr6	34425130	28660	154	0.537334
chr6	34425184	25152	86	0.341921
chr6	34425823	440	3	0.681818
chr6	34425841	276	7	2.53623
chr6	34425851	231	26	11.2554
chr6	34425904	252	11	4.36508
chr6	34587370	81	5	6.17284
chr6	34587448	180	5	2.77778
chr6	34587518	205	17	8.29268
chr6	34587525	195	4	2.05128
chr6	34587559	176	16	9.09091
chr6	34587584	204	8	3.92157
chr6	34587588	226	8	3.53982
chr6	34587621	298	3	1.00671
chr6	34587638	306	3	0.980392
chr6	34587666	339	10	2.94985
chr6	34587670	336	43	12.7976
chr6	34587671	336	4	1.19048
chr6	34587681	355	73	20.5634
chr6	34587686	339	19	5.60472
chr6	34587687	342	14	4.09357
chr6	34587850	231	14	6.06061
chr6	34587974	173	24	13.8728
chr6	34588155	202	17	8.41584
chr6	34588225	219	26	11.8721
chr6	34588226	226	7	3.09735
chr6	34588260	211	33	15.6398
chr6	34588261	211	5	2.36967
chr6	34588278	210	6	2.85714
chr6	34588307	198	4	2.0202
chr6	34588464	178	18	10.1124
chr6	34588467	179	21	11.7318
chr6	34588594	157	14	8.9172
chr6	34588619	174	18	10.3448
chr6	34588679	170	22	12.9412
chr6	34588746	189	3	1.5873
chr6	34588764	184	8	4.34783
chr6	34588811	227	20	8.81057
chr6	34588844	207	13	6.28019
chr6	34588860	201	37	18.408
chr6	34588966	161	9	5.59006
chr6	34588989	147	18	12.2449
chr6	34588993	145	14	9.65517
chr6	34589001	142	15	10.5634
chr6	34589009	135	32	23.7037
chr6	34589145	142	7	4.92958
chr6	34589167	135	10	7.40741
chr6	34589185	143	27	18.8811
chr6	34589224	132	11	8.33333
chr6	34589279	110	43	39.0909
chr6	34589332	85	8	9.41176
chr6	34589413	109	15	13.7615
chr6	34589569	117	18	15.3846
chr6	34589624	126	15	11.9048
chr6	34589716	140	4	2.85714
chr6	34589817	116	4	3.44828
chr6	34589829	115	7	6.08696
chr6	34589854	111	4	3.6036
chr6	34590084	96	21	21.875
chr6	34590256	108	3	2.77778
chr6	34590263	110	11	10
chr6	34590272	117	5	4.2735
chr6	34590285	131	39	29.771
chr6	34590341	150	7	4.66667
chr6	34590348	152	8	5.26316
chr6	34590416	185	15	8.10811
chr6	34590419	199	13	6.53266
chr6	34590422	193	34	17.6166
chr6	34590425	193	30	15.544
chr6	34590426	195	4	2.05128
chr6	34590431	183	17	9.28962
chr6	34590500	166	10	6.0241
chr6	34590526	163	6	3.68098
chr6	34590533	154	19	12.3377
chr6	34606634	195	16	8.20513
chr6	34606861	179	13	7.26257
chr6	34646602	127	10	7.87402
chr6	34646648	185	12	6.48649
chr6	34646664	189	11	5.82011
chr6	34646710	207	20	9.66184
chr6	34654630	104	5	4.80769
chr6	34654633	109	7	6.42202
chr6	34696491	134	4	2.98507
chr6	34696515	132	19	14.3939
chr6	34773721	445	7	1.57303
chr6	34878276	272	23	8.45588
chr6	34878335	264	21	7.95455
chr6	34878339	252	15	5.95238
chr6	34878369	231	4	1.7316
chr6	34878411	280	7	2.5
chr6	34878434	298	12	4.02685
chr6	34878506	293	5	1.70648
chr6	34878622	434	5	1.15207
chr6	34878652	368	16	4.34783
chr6	34879971	306	10	3.26797
chr6	34880341	308	35	11.3636
chr6	35470239	12854	40	0.311187
chr6	35470302	9621	43	0.446939
chr6	35470325	9025	53	0.587258
chr6	35470698	4979	154	3.09299
chr6	35474272	92	9	9.78261
chr6	35474751	99	11	11.1111
chr6	35475631	46	7	15.2174
chr6	35475655	43	4	9.30233
chr6	35475968	50	6	12
chr6	35475971	47	7	14.8936
chr6	35476042	59	7	11.8644
chr6	35478315	57	3	5.26316
chr6	35478459	55	7	12.7273
chr6	35486469	52	9	17.3077
chr6	35496899	72	12	16.6667
chr6	35556296	21	21	100
chr6	35573669	43	4	9.30233
chr6	35573670	44	4	9.09091
chr6	35573829	111	23	20.7207
chr6	35574496	141	10	7.0922
chr6	35574508	139	6	4.31655
chr6	35574667	118	37	31.3559
chr6	35574684	107	6	5.60748
chr6	35574795	74	6	8.10811
chr6	35574952	111	11	9.90991
chr6	35575054	137	3	2.18978
chr6	35575231	149	26	17.4497
chr6	35575358	156	28	17.9487
chr6	35575364	144	3	2.08333
chr6	35575445	87	8	9.1954
chr6	35575451	92	7	7.6087
chr6	35575472	141	8	5.67376
chr6	35575486	139	35	25.1799
chr6	35575582	245	14	5.71429
chr6	35575705	202	6	2.9703
chr6	35575706	200	15	7.5
chr6	35575760	206	13	6.31068
chr6	35575821	317	4	1.26183
chr6	35575862	348	4	1.14943
chr6	35575887	334	20	5.98802
chr6	35575940	264	15	5.68182
chr6	35577034	240	6	2.5
chr6	35580082	308	34	11.039
chr6	35587053	151	4	2.64901
chr6	35587059	159	14	8.80503
chr6	35597329	213	4	1.87793
chr6	35597331	219	4	1.82648
chr6	35619191	141	7	4.96454
chr6	35620239	127	29	22.8346
chr6	35620262	164	5	3.04878
chr6	35637070	157	4	2.54777
chr6	35637109	168	13	7.7381
chr6	35642749	186	4	2.15054
chr6	35833294	328	27	8.23171
chr6	35833333	368	9	2.44565
chr6	35833376	402	7	1.74129
chr6	35833601	305	41	13.4426
chr6	35833602	306	17	5.55556
chr6	35833658	337	4	1.18694
chr6	35833716	377	50	13.2626
chr6	35833833	370	8	2.16216
chr6	35834610	246	34	13.8211
chr6	35834713	198	14	7.07071
chr6	35834985	216	5	2.31481
chr6	35835351	393	7	1.78117
chr6	35857293	245	4	1.63265
chr6	35869053	315	8	2.53968
chr6	35872598	211	3	1.4218
chr6	35872612	200	3	1.5
chr6	35872613	196	7	3.57143
chr6	35886758	183	9	4.91803
chr6	35890948	323	11	3.40557
chr6	35890953	315	5	1.5873
chr6	36027962	223	9	4.03587
chr6	36028231	175	5	2.85714
chr6	36028234	175	20	11.4286
chr6	36136020	33	3	9.09091
chr6	36136912	21	3	14.2857
chr6	36139552	53	8	15.0943
chr6	36200493	46	5	10.8696
chr6	36200650	49	4	8.16327
chr6	36200735	63	6	9.52381
chr6	36200778	48	4	8.33333
chr6	36494728	81	3	3.7037
chr6	36494852	106	5	4.71698
chr6	36498447	42	5	11.9048
chr6	36498455	47	6	12.766
chr6	36517808	108	4	3.7037
chr6	36547213	56	3	5.35714
chr6	36547242	74	15	20.2703
chr6	36596927	3898	32	0.820934
chr6	36601709	3611	39	1.08003
chr6	36855031	576	22	3.81944
chr6	36855037	577	12	2.07972
chr6	36855432	276	18	6.52174
chr6	36855453	287	4	1.39373
chr6	36855758	197	9	4.56853
chr6	36855793	304	5	1.64474
chr6	36855826	328	43	13.1098
chr6	36856650	351	15	4.2735
chr6	36871807	423	9	2.12766
chr6	36968185	178	44	24.7191
chr6	36968228	314	17	5.41401
chr6	36968327	777	38	4.8906
chr6	36968343	840	10	1.19048
chr6	36968411	899	31	3.44828
chr6	36968426	924	17	1.83983
chr6	36968431	932	11	1.18026
chr6	36968437	943	161	17.0732
chr6	36968475	999	12	1.2012
chr6	36968507	1002	28	2.79441
chr6	36968568	1076	31	2.88104
chr6	36968574	1093	21	1.92132
chr6	36968605	1337	10	0.747943
chr6	36968616	1323	16	1.20937
chr6	36968632	1304	23	1.7638
chr6	36968660	1252	83	6.62939
chr6	36968675	1131	35	3.09461
chr6	36968686	1118	7	0.626118
chr6	36968690	1095	40	3.65297
chr6	36968696	1114	127	11.4004
chr6	36968703	1134	10	0.881834
chr6	36968737	935	5	0.534759
chr6	36968750	930	57	6.12903
chr6	36968788	1304	8	0.613497
chr6	36968793	1347	12	0.890869
chr6	36968804	1478	107	7.23951
chr6	36968818	1548	23	1.48579
chr6	36968856	1534	28	1.82529
chr6	36968874	1622	71	4.37731
chr6	36968904	1288	23	1.78571
chr6	36968927	1241	90	7.25222
chr6	36968953	1060	25	2.35849
chr6	36968960	1053	17	1.61443
chr6	36968970	964	39	4.04564
chr6	36970040	913	9	0.985761
chr6	36970047	919	7	0.761697
chr6	36970055	873	29	3.32188
chr6	36970056	871	21	2.41102
chr6	36970091	834	82	9.83213
chr6	36970109	942	15	1.59236
chr6	36970415	884	11	1.24434
chr6	36970438	925	264	28.5405
chr6	36970451	912	18	1.97368
chr6	36970660	960	39	4.0625
chr6	36970661	956	42	4.39331
chr6	36972653	443	10	2.25734
chr6	36972661	437	3	0.686499
chr6	36972675	471	4	0.849257
chr6	36972695	490	4	0.816327
chr6	36972699	511	12	2.34834
chr6	36972707	1106	12	1.08499
chr6	36972746	1091	55	5.04125
chr6	36973875	29	29	100
chr6	36973888	30	10	33.3333
chr6	36973943	13	9	69.2308
chr6	36975694	921	42	4.56026
chr6	36977206	877	14	1.59635
chr6	36977669	933	229	24.5445
chr6	36978082	881	48	5.44835
chr6	36978106	867	17	1.96078
chr6	36978119	819	42	5.12821
chr6	36978506	847	167	19.7166
chr6	36978516	851	42	4.93537
chr6	36978568	974	25	2.56674
chr6	36978595	785	94	11.9745
chr6	36978608	786	31	3.94402
chr6	36978609	765	194	25.3595
chr6	36981621	659	8	1.21396
chr6	36981624	633	29	4.58136
chr6	36981636	639	18	2.8169
chr6	36985854	597	19	3.18258
chr6	36985866	633	17	2.68562
chr6	36985929	698	10	1.43266
chr6	36986016	875	118	13.4857
chr6	37257960	103	19	18.4466
chr6	37482998	126	5	3.96825
chr6	37482999	129	8	6.20155
chr6	37483259	645	5	0.775194
chr6	37485166	1040	126	12.1154
chr6	38172190	28	4	14.2857
chr6	38675981	171	64	37.4269
chr6	38675982	176	3	1.70455
chr6	38676062	661	76	11.4977
chr6	38676073	923	195	21.1268
chr6	38676085	974	58	5.95483
chr6	38676091	982	49	4.98982
chr6	38676148	1141	10	0.876424
chr6	38676161	1335	15	1.1236
chr6	38676276	1630	143	8.77301
chr6	38676295	1816	117	6.44273
chr6	38676313	1784	47	2.63453
chr6	38676361	1615	84	5.20124
chr6	38676374	1593	76	4.77087
chr6	38676401	1341	23	1.71514
chr6	38676461	1077	11	1.02136
chr6	38676483	1269	12	0.945626
chr6	38676516	1552	111	7.15206
chr6	38676692	1606	30	1.868
chr6	38676709	1208	28	2.31788
chr6	38676727	1133	27	2.38305
chr6	38676734	1207	9	0.74565
chr6	38676748	1195	34	2.84519
chr6	38676789	1002	57	5.68862
chr6	38676802	1034	13	1.25725
chr6	38676813	996	5	0.502008
chr6	38676877	1036	23	2.22008
chr6	38677216	1570	10	0.636943
chr6	38677226	1619	88	5.43545
chr6	38677241	1748	27	1.54462
chr6	38677323	1612	14	0.868486
chr6	38677341	1489	65	4.36535
chr6	38677355	1585	22	1.38801
chr6	38677378	1765	34	1.92635
chr6	38682840	1890	25	1.32275
chr6	38682861	1735	18	1.03746
chr6	38684427	1646	13	0.789793
chr6	38684504	1397	17	1.21689
chr6	38686948	1647	335	20.34
chr6	38686961	2205	87	3.94558
chr6	38703041	2757	114	4.13493
chr6	38703068	2387	57	2.38793
chr6	39104803	35	4	11.4286
chr6	39104811	33	3	9.09091
chr6	39105135	61	6	9.83607
chr6	39105328	95	12	12.6316
chr6	39105405	119	8	6.72269
chr6	39114921	101	22	21.7822
chr6	39189286	35	3	8.57143
chr6	39189875	31	3	9.67742
chr6	39189896	39	5	12.8205
chr6	39189975	39	6	15.3846
chr6	39190053	28	4	14.2857
chr6	39190055	28	6	21.4286
chr6	39190079	27	6	22.2222
chr6	39190208	42	3	7.14286
chr6	39190257	36	10	27.7778
chr6	39190271	36	7	19.4444
chr6	39190732	11	3	27.2727
chr6	39902460	13	5	38.4615
chr6	39904080	29	4	13.7931
chr6	39905494	21	9	42.8571
chr6	39905852	57	5	8.77193
chr6	39906027	88	10	11.3636
chr6	39906045	95	12	12.6316
chr6	39906050	89	15	16.8539
chr6	39906292	94	4	4.25532
chr6	39906303	95	12	12.6316
chr6	39906327	90	4	4.44444
chr6	39906394	96	10	10.4167
chr6	39906442	79	7	8.86076
chr6	39906772	95	14	14.7368
chr6	39906836	65	3	4.61538
chr6	39906922	47	8	17.0213
chr6	39912893	67	17	25.3731
chr6	39913829	48	13	27.0833
chr6	39934369	101	11	10.8911
chr6	41067331	133	14	10.5263
chr6	41067356	159	8	5.03145
chr6	41071184	118	6	5.08475
chr6	41091652	98	4	4.08163
chr6	41097750	60	9	15
chr6	41098450	186	10	5.37634
chr6	41098739	83	3	3.61446
chr6	41684109	46	9	19.5652
chr6	41684160	72	13	18.0556
chr6	41684191	77	45	58.4416
chr6	41684228	83	10	12.0482
chr6	41684379	78	10	12.8205
chr6	41684683	73	16	21.9178
chr6	41684738	78	10	12.8205
chr6	41684741	74	10	13.5135
chr6	41684785	62	3	4.83871
chr6	41684792	57	6	10.5263
chr6	41684987	51	5	9.80392
chr6	41686151	79	14	17.7215
chr6	41686172	80	12	15
chr6	41686173	78	4	5.12821
chr6	41686220	69	16	23.1884
chr6	41687785	55	10	18.1818
chr6	41687918	70	5	7.14286
chr6	41687950	64	4	6.25
chr6	41689735	38	4	10.5263
chr6	41689762	24	5	20.8333
chr6	41690811	64	4	6.25
chr6	41690823	63	3	4.7619
chr6	41690893	41	11	26.8293
chr6	41691035	47	9	19.1489
chr6	41735402	37	5	13.5135
chr6	41770428	29	3	10.3448
chr6	41770512	40	4	10
chr6	41770945	53	9	16.9811
chr6	41770983	52	11	21.1538
chr6	41905537	55	20	36.3636
chr6	41905618	51	5	9.80392
chr6	41905894	71	5	7.04225
chr6	41905933	73	3	4.10959
chr6	41905974	65	4	6.15385
chr6	41905976	63	5	7.93651
chr6	41906547	65	8	12.3077
chr6	41906975	60	3	5
chr6	41907216	95	5	5.26316
chr6	41916910	130	4	3.07692
chr6	41935013	41	10	24.3902
chr6	41935060	74	22	29.7297
chr6	41935110	133	5	3.7594
chr6	41935164	188	6	3.19149
chr6	41935192	193	15	7.77202
chr6	41935193	192	5	2.60417
chr6	41935194	191	23	12.0419
chr6	41935331	152	16	10.5263
chr6	41935416	179	26	14.5251
chr6	41935426	191	3	1.57068
chr6	41935690	201	15	7.46269
chr6	41935735	249	95	38.1526
chr6	41935736	243	86	35.3909
chr6	41935740	242	110	45.4545
chr6	41935764	227	70	30.837
chr6	41935867	201	4	1.99005
chr6	41935992	364	24	6.59341
chr6	41936088	411	3	0.729927
chr6	41936563	357	4	1.12045
chr6	41936580	337	38	11.276
chr6	41936590	323	8	2.47678
chr6	41936631	267	86	32.2097
chr6	41937270	340	14	4.11765
chr6	41937271	336	36	10.7143
chr6	41937272	333	47	14.1141
chr6	41937273	335	25	7.46269
chr6	41937312	308	7	2.27273
chr6	41937338	286	4	1.3986
chr6	41937370	238	4	1.68067
chr6	41940377	185	8	4.32432
chr6	41940449	254	22	8.66142
chr6	41940497	274	5	1.82482
chr6	41940498	273	5	1.8315
chr6	41940504	280	5	1.78571
chr6	41940563	225	4	1.77778
chr6	41940578	224	7	3.125
chr6	41941465	182	4	2.1978
chr6	41941504	149	15	10.0671
chr6	41941533	142	3	2.11268
chr6	41941649	211	14	6.63507
chr6	42207048	108	26	24.0741
chr6	42207057	109	31	28.4404
chr6	42207653	123	9	7.31707
chr6	42207656	121	34	28.0992
chr6	42207809	144	3	2.08333
chr6	42208044	193	12	6.21762
chr6	42208045	194	14	7.21649
chr6	42208134	310	3	0.967742
chr6	42208226	238	16	6.72269
chr6	42208935	239	12	5.02092
chr6	42211783	227	4	1.76211
chr6	42211862	282	3	1.06383
chr6	42214314	395	10	2.53165
chr6	42603623	59	9	15.2542
chr6	42615105	49	6	12.2449
chr6	42745786	190	8	4.21053
chr6	42745939	256	5	1.95312
chr6	42886689	377	6	1.59151
chr6	42964258	45	7	15.5556
chr6	42965781	54	3	5.55556
chr6	42968471	32	5	15.625
chr6	43011168	355	14	3.94366
chr6	43011174	389	16	4.11311
chr6	43011210	461	8	1.73536
chr6	43011262	485	26	5.36082
chr6	43011273	492	13	2.64228
chr6	43011304	451	29	6.43016
chr6	43011314	456	3	0.657895
chr6	43011319	422	3	0.7109
chr6	43011689	274	28	10.219
chr6	43011694	280	44	15.7143
chr6	43011754	257	6	2.33463
chr6	43011853	247	10	4.04858
chr6	43012005	313	14	4.47284
chr6	43012086	203	13	6.40394
chr6	43012189	190	22	11.5789
chr6	43012243	203	9	4.4335
chr6	43012524	633	14	2.21169
chr6	43012955	817	7	0.856793
chr6	43012976	788	5	0.634518
chr6	43013008	902	17	1.8847
chr6	43013128	889	31	3.48706
chr6	43013250	1008	11	1.09127
chr6	43013267	1119	26	2.3235
chr6	43014297	970	9	0.927835
chr6	43025286	412	3	0.728155
chr6	43037992	99	4	4.0404
chr6	43038394	92	3	3.26087
chr6	43040286	175	4	2.28571
chr6	43040287	177	12	6.77966
chr6	43042824	100	3	3
chr6	43043075	101	6	5.94059
chr6	43043078	99	6	6.06061
chr6	43043121	108	8	7.40741
chr6	43044766	93	8	8.60215
chr6	43044816	93	10	10.7527
chr6	43044826	96	3	3.125
chr6	43045326	82	4	4.87805
chr6	43048481	31	3	9.67742
chr6	43049456	72	3	4.16667
chr6	43049649	68	4	5.88235
chr6	43050291	92	5	5.43478
chr6	43050396	143	6	4.1958
chr6	43050996	127	3	2.3622
chr6	43051730	65	4	6.15385
chr6	43052791	82	4	4.87805
chr6	43053690	57	5	8.77193
chr6	43055570	527	37	7.02087
chr6	43055994	515	29	5.63107
chr6	43056157	660	5	0.757576
chr6	43074914	99	17	17.1717
chr6	43173851	216	9	4.16667
chr6	43173862	236	7	2.9661
chr6	43173898	260	5	1.92308
chr6	43173919	240	6	2.5
chr6	43173941	253	3	1.18577
chr6	43173968	239	6	2.51046
chr6	43173980	245	5	2.04082
chr6	43173999	243	7	2.88066
chr6	43174017	237	30	12.6582
chr6	43174019	236	12	5.08475
chr6	43174024	227	31	13.6564
chr6	43174059	213	3	1.40845
chr6	43174088	227	15	6.60793
chr6	43174111	245	6	2.44898
chr6	43215252	66	5	7.57576
chr6	43216346	72	9	12.5
chr6	43223286	61	4	6.55738
chr6	43226020	159	10	6.28931
chr6	43226071	1941	64	3.29727
chr6	43226124	1802	124	6.88124
chr6	43226130	1796	18	1.00223
chr6	43226133	1808	353	19.5243
chr6	43226335	1900	17	0.894737
chr6	43229290	2515	94	3.73757
chr6	43336706	54	5	9.25926
chr6	43337447	71	3	4.22535
chr6	43337448	70	3	4.28571
chr6	43338397	143	6	4.1958
chr6	43339839	45	4	8.88889
chr6	43355483	50	5	10
chr6	43451137	74	3	4.05405
chr6	43453019	27	6	22.2222
chr6	43511970	262	12	4.58015
chr6	43512005	330	65	19.697
chr6	43512006	335	11	3.28358
chr6	43512177	483	13	2.69151
chr6	43513409	371	3	0.808625
chr6	43513607	442	15	3.39367
chr6	43515641	589	4	0.679117
chr6	43515694	654	5	0.764526
chr6	43515895	668	4	0.598802
chr6	43515920	677	26	3.84047
chr6	43515921	680	6	0.882353
chr6	43515997	536	18	3.35821
chr6	43516013	525	16	3.04762
chr6	43516041	488	19	3.89344
chr6	43516064	420	50	11.9048
chr6	43516084	463	5	1.07991
chr6	43516739	471	18	3.82166
chr6	43522550	142	5	3.52113
chr6	43522618	175	12	6.85714
chr6	43522632	203	7	3.44828
chr6	43522638	203	5	2.46305
chr6	43522654	220	7	3.18182
chr6	43522693	241	14	5.80913
chr6	43523087	174	36	20.6897
chr6	43523107	179	9	5.02793
chr6	43523145	182	5	2.74725
chr6	43523300	205	5	2.43902
chr6	43523333	196	5	2.55102
chr6	43523354	178	27	15.1685
chr6	43523372	149	4	2.68456
chr6	43523426	195	6	3.07692
chr6	43523476	201	3	1.49254
chr6	43523707	143	6	4.1958
chr6	43523979	297	10	3.367
chr6	43523980	292	8	2.73973
chr6	43523989	284	11	3.87324
chr6	43524838	287	11	3.83275
chr6	43524845	260	10	3.84615
chr6	43524901	332	6	1.80723
chr6	43524960	311	3	0.96463
chr6	43525145	396	12	3.0303
chr6	43525871	344	9	2.61628
chr6	43525878	344	6	1.74419
chr6	43525902	328	3	0.914634
chr6	43526729	326	4	1.22699
chr6	43527675	274	4	1.45985
chr6	43527681	273	15	5.49451
chr6	43527726	222	6	2.7027
chr6	43528185	229	7	3.05677
chr6	43530775	248	4	1.6129
chr6	43531513	241	10	4.14938
chr6	43533974	284	23	8.09859
chr6	43547657	270	6	2.22222
chr6	43548342	149	15	10.0671
chr6	43548387	216	44	20.3704
chr6	43549521	222	13	5.85586
chr6	43553493	196	15	7.65306
chr6	43560226	202	10	4.9505
chr6	43560929	272	8	2.94118
chr6	43560990	313	7	2.23642
chr6	43562317	254	5	1.9685
chr6	43570576	229	4	1.74672
chr6	43570673	199	11	5.52764
chr6	43570956	288	6	2.08333
chr6	43570974	274	5	1.82482
chr6	43572534	244	3	1.22951
chr6	43575868	250	30	12
chr6	43613969	101	3	2.9703
chr6	43614124	75	6	8
chr6	43614167	77	3	3.8961
chr6	43614220	95	3	3.15789
chr6	43614359	103	4	3.8835
chr6	43614455	83	6	7.22892
chr6	43618009	59	4	6.77966
chr6	43620917	157	8	5.09554
chr6	43621102	285	12	4.21053
chr6	43621417	243	4	1.64609
chr6	43622027	264	9	3.40909
chr6	43622034	271	9	3.32103
chr6	43622064	296	3	1.01351
chr6	43622083	295	8	2.71186
chr6	43622111	264	7	2.65152
chr6	43622158	213	5	2.34742
chr6	43625820	230	5	2.17391
chr6	43626231	245	22	8.97959
chr6	43626250	248	4	1.6129
chr6	43671569	198	40	20.202
chr6	43671603	227	4	1.76211
chr6	43671640	226	60	26.5487
chr6	43671641	226	4	1.76991
chr6	43671785	344	8	2.32558
chr6	43671788	343	11	3.207
chr6	43671844	381	14	3.67454
chr6	43671875	441	4	0.907029
chr6	43675217	452	27	5.97345
chr6	43675537	432	5	1.15741
chr6	43675598	449	9	2.00445
chr6	43678620	371	26	7.00809
chr6	43681104	337	25	7.4184
chr6	44114079	681	8	1.17474
chr6	44248621	100	26	26
chr6	44248626	95	27	28.4211
chr6	44251506	5033	23	0.456984
chr6	44252307	113	4	3.53982
chr6	44253226	6637	23	0.346542
chr6	44254199	33	16	48.4848
chr6	44254332	78	10	12.8205
chr6	44254443	109	5	4.58716
chr6	44254445	108	25	23.1481
chr6	44254556	251	6	2.39044
chr6	44254621	271	15	5.53506
chr6	44254697	174	3	1.72414
chr6	44254713	148	19	12.8378
chr6	44254746	148	14	9.45946
chr6	44254758	162	4	2.46914
chr6	44254776	184	6	3.26087
chr6	44254881	215	3	1.39535
chr6	44255301	182	19	10.4396
chr6	44255358	139	6	4.31655
chr6	44255416	137	6	4.37956
chr6	44255616	139	17	12.2302
chr6	44256702	126	4	3.1746
chr6	44258500	34	12	35.2941
chr6	44258991	76	5	6.57895
chr6	44259022	66	3	4.54545
chr6	44259171	95	5	5.26316
chr6	44259253	107	13	12.1495
chr6	44260117	92	4	4.34783
chr6	44261798	40	6	15
chr6	44265239	75	18	24
chr6	44265250	66	6	9.09091
chr6	44265330	62	5	8.06452
chr6	44265434	124	5	4.03226
chr6	44299804	146	6	4.10959
chr6	44299884	160	6	3.75
chr6	44300353	261	5	1.91571
chr6	44300371	261	10	3.83142
chr6	44300516	293	9	3.07167
chr6	44300543	276	5	1.81159
chr6	44300705	243	13	5.34979
chr6	44301184	239	4	1.67364
chr6	44301207	256	18	7.03125
chr6	44301232	285	20	7.01754
chr6	44301244	280	13	4.64286
chr6	44301256	235	5	2.12766
chr6	44302091	279	3	1.07527
chr6	44302145	276	3	1.08696
chr6	44302391	230	7	3.04348
chr6	44302848	176	6	3.40909
chr6	44303314	120	6	5
chr6	44303407	121	3	2.47934
chr6	44303409	119	6	5.04202
chr6	44304291	214	14	6.54206
chr6	44304310	200	9	4.5
chr6	44304762	191	35	18.3246
chr6	44305175	195	3	1.53846
chr6	44305663	181	7	3.8674
chr6	44305735	119	3	2.52101
chr6	44306366	98	3	3.06122
chr6	44307388	89	3	3.37079
chr6	44311151	137	10	7.29927
chr6	44311437	181	11	6.07735
chr6	44311459	180	15	8.33333
chr6	44311466	173	7	4.04624
chr6	44312161	115	3	2.6087
chr6	44313226	170	4	2.35294
chr6	44313248	147	6	4.08163
chr6	44408478	293	3	1.02389
chr6	44953388	87	7	8.04598
chr6	45003744	139	5	3.59712
chr6	45003753	142	20	14.0845
chr6	45003756	143	4	2.7972
chr6	46248724	15	7	46.6667
chr6	47234881	61	3	4.91803
chr6	49431747	104	9	8.65385
chr6	49435592	117	16	13.6752
chr6	49448865	115	5	4.34783
chr6	49451538	83	15	18.0723
chr6	49451658	129	3	2.32558
chr6	49453593	114	5	4.38596
chr6	49456081	107	6	5.60748
chr6	49459437	105	4	3.80952
chr6	52264063	367	22	5.99455
chr6	52264130	729	6	0.823045
chr6	52264139	831	27	3.2491
chr6	52264268	1178	30	2.54669
chr6	52264369	1323	36	2.72109
chr6	52264371	1354	25	1.84638
chr6	52264384	1398	38	2.71817
chr6	52264386	1379	42	3.04569
chr6	52264391	1286	7	0.544323
chr6	52264473	1092	7	0.641026
chr6	52264484	1079	8	0.741427
chr6	52264491	1043	14	1.34228
chr6	52264551	1108	98	8.84477
chr6	52264647	1449	23	1.5873
chr6	52266090	1922	8	0.416233
chr6	52266104	1997	30	1.50225
chr6	52266114	2279	39	1.71128
chr6	52266117	2404	58	2.41265
chr6	52266691	3009	89	2.95779
chr6	52269135	1204	46	3.8206
chr6	52269154	1137	7	0.615655
chr6	52269185	1196	104	8.69565
chr6	52272366	1361	7	0.514328
chr6	52273290	1267	40	3.15706
chr6	52273299	1200	42	3.5
chr6	52273878	885	15	1.69492
chr6	52276270	776	203	26.1598
chr6	52276292	750	4	0.533333
chr6	52276303	730	35	4.79452
chr6	52276359	878	5	0.569476
chr6	52276382	752	5	0.664894
chr6	52276457	812	6	0.738916
chr6	52276475	763	7	0.917431
chr6	52277082	875	6	0.685714
chr6	52277180	853	37	4.33763
chr6	52277599	769	18	2.3407
chr6	52278767	853	35	4.10317
chr6	52278774	884	5	0.565611
chr6	52278778	838	46	5.48926
chr6	52279413	723	83	11.4799
chr6	52279433	720	6	0.833333
chr6	52279442	815	9	1.10429
chr6	52279448	826	61	7.38499
chr6	52279463	765	52	6.79739
chr6	52279511	872	29	3.32569
chr6	52279530	951	7	0.736067
chr6	52279551	1005	16	1.59204
chr6	52282065	893	25	2.79955
chr6	52282136	917	14	1.52672
chr6	52282139	906	140	15.4525
chr6	52282656	836	32	3.82775
chr6	52282727	830	11	1.3253
chr6	52282744	777	23	2.9601
chr6	52282766	715	7	0.979021
chr6	52282772	720	4	0.555556
chr6	52283343	1317	10	0.759301
chr6	52283367	1496	21	1.40374
chr6	52284749	92	17	18.4783
chr6	52406362	34	5	14.7059
chr6	52407286	11	3	27.2727
chr6	52407454	20	5	25
chr6	52497775	46	6	13.0435
chr6	52978307	166	5	3.01205
chr6	52978366	157	8	5.09554
chr6	52978433	165	15	9.09091
chr6	52982616	263	10	3.80228
chr6	52982684	276	11	3.98551
chr6	52984465	295	4	1.35593
chr6	52985490	281	23	8.18505
chr6	53001963	48	4	8.33333
chr6	53003084	24	5	20.8333
chr6	53003193	33	7	21.2121
chr6	53004026	28	4	14.2857
chr6	53004597	11	3	27.2727
chr6	53004655	13	3	23.0769
chr6	53267693	157	5	3.18471
chr6	53267703	163	13	7.97546
chr6	53267711	171	12	7.01754
chr6	53267761	200	8	4
chr6	53267796	281	5	1.77936
chr6	53267841	309	6	1.94175
chr6	53268207	535	16	2.99065
chr6	53268243	536	10	1.86567
chr6	53268274	530	5	0.943396
chr6	53268361	368	14	3.80435
chr6	53268481	244	12	4.91803
chr6	53268498	255	43	16.8627
chr6	53268593	253	4	1.58103
chr6	53268885	188	9	4.78723
chr6	53269025	222	12	5.40541
chr6	53269048	295	9	3.05085
chr6	53273224	289	9	3.11419
chr6	53273299	286	7	2.44755
chr6	53276236	225	7	3.11111
chr6	53276242	220	19	8.63636
chr6	53276254	204	4	1.96078
chr6	53291827	184	5	2.71739
chr6	53291950	174	6	3.44828
chr6	53295652	220	4	1.81818
chr6	53295662	245	6	2.44898
chr6	53498757	111	7	6.30631
chr6	53516219	68	4	5.88235
chr6	56458457	87	3	3.44828
chr6	56459115	137	9	6.56934
chr6	56460143	111	4	3.6036
chr6	56463070	149	15	10.0671
chr6	56472202	92	17	18.4783
chr6	56485313	61	3	4.91803
chr6	57142082	39	5	12.8205
chr6	57147630	54	8	14.8148
chr6	57150794	53	8	15.0943
chr6	57152227	47	5	10.6383
chr6	57153938	51	5	9.80392
chr6	57168582	41	5	12.1951
chr6	57189455	93	19	20.4301
chr6	57221771	45	3	6.66667
chr6	57946562	89	24	26.9663
chr6	57948932	53	3	5.66038
chr6	63581363	369	4	1.08401
chr6	63581409	230	3	1.30435
chr6	63727425	16	4	25
chr6	70857000	164	4	2.43902
chr6	70857930	159	32	20.1258
chr6	70858013	98	4	4.08163
chr6	70858032	108	9	8.33333
chr6	70860387	109	6	5.50459
chr6	70860651	92	13	14.1304
chr6	70860671	104	7	6.73077
chr6	70861356	62	6	9.67742
chr6	70861398	65	4	6.15385
chr6	71288888	59	3	5.08475
chr6	71296731	53	3	5.66038
chr6	71301404	52	5	9.61538
chr6	71303496	21	3	14.2857
chr6	71303596	27	3	11.1111
chr6	71305165	44	4	9.09091
chr6	71307327	48	8	16.6667
chr6	71308476	59	10	16.9492
chr6	71308496	60	11	18.3333
chr6	73492279	78	11	14.1026
chr6	73500809	62	6	9.67742
chr6	73500943	47	14	29.7872
chr6	73516854	85	4	4.70588
chr6	73517671	11406	44	0.385762
chr6	73517726	8181	25	0.305586
chr6	73517797	15315	89	0.58113
chr6	73517820	21197	166	0.78313
chr6	73517883	31994	843	2.63487
chr6	73517907	39174	255	0.650942
chr6	73518041	44182	172	0.389299
chr6	73518071	39349	251	0.637882
chr6	73518084	37753	1113	2.94811
chr6	73518130	36888	153	0.414769
chr6	73518161	35018	569	1.62488
chr6	73518355	41363	226	0.546382
chr6	73518393	39005	6733	17.2619
chr6	73518394	38843	3079	7.92678
chr6	73518413	38780	324	0.835482
chr6	73518430	38293	421	1.09942
chr6	73518499	29820	102	0.342052
chr6	73518527	28119	9232	32.8319
chr6	73518533	27665	84	0.303633
chr6	73518557	25816	761	2.94778
chr6	73518564	28389	181	0.637571
chr6	73518794	36192	1067	2.94817
chr6	73518811	35336	1362	3.85443
chr6	73518814	35567	218	0.612928
chr6	73518934	33887	210	0.619707
chr6	73518940	33424	420	1.25658
chr6	73518994	23893	92	0.38505
chr6	73519023	23135	186	0.803977
chr6	73519027	22174	207	0.933526
chr6	73519057	19612	653	3.32959
chr6	73519059	19731	778	3.94303
chr6	73519115	24133	75	0.310778
chr6	73519167	32503	2158	6.63939
chr6	73519188	35106	476	1.35589
chr6	73519382	41481	193	0.465273
chr6	73519476	37666	191	0.507089
chr6	73519498	39697	419	1.0555
chr6	73519896	37858	160	0.422632
chr6	73519968	46153	160	0.346673
chr6	73520026	29375	299	1.01787
chr6	75240347	2096	19	0.906489
chr6	75253206	312	19	6.08974
chr6	75253251	412	18	4.36893
chr6	75253253	409	17	4.15648
chr6	75253307	339	40	11.7994
chr6	75253349	233	8	3.43348
chr6	75253413	168	12	7.14286
chr6	75253458	153	11	7.18954
chr6	75253630	213	3	1.40845
chr6	75253638	215	4	1.86047
chr6	75253901	326	25	7.66871
chr6	75254200	327	20	6.11621
chr6	75254206	329	10	3.03951
chr6	75254207	328	29	8.84146
chr6	75254289	289	22	7.61246
chr6	75254520	96	6	6.25
chr6	75254789	122	3	2.45902
chr6	75255038	152	13	8.55263
chr6	75255132	168	5	2.97619
chr6	75255222	133	17	12.782
chr6	75255495	126	7	5.55556
chr6	75255496	127	54	42.5197
chr6	75255651	161	5	3.10559
chr6	75256018	123	16	13.0081
chr6	75256043	114	13	11.4035
chr6	75256227	120	10	8.33333
chr6	78935118	16	4	25
chr6	78936595	170	3	1.76471
chr6	78937557	107	4	3.73832
chr6	78937899	81	3	3.7037
chr6	78939718	52	5	9.61538
chr6	78939773	59	7	11.8644
chr6	78939859	58	11	18.9655
chr6	78939867	63	7	11.1111
chr6	78940332	29	5	17.2414
chr6	78940337	32	3	9.375
chr6	78940340	34	3	8.82353
chr6	78940807	99	13	13.1313
chr6	78940839	102	4	3.92157
chr6	78941041	76	11	14.4737
chr6	78945341	57	4	7.01754
chr6	78947730	53	8	15.0943
chr6	78990960	88	5	5.68182
chr6	78998260	38	9	23.6842
chr6	79026132	30	3	10
chr6	79234668	204	4	1.96078
chr6	79915187	51	4	7.84314
chr6	79915847	87	5	5.74713
chr6	79916360	94	9	9.57447
chr6	79916372	91	17	18.6813
chr6	79916471	103	5	4.85437
chr6	79916481	99	10	10.101
chr6	79916553	85	10	11.7647
chr6	79916878	111	4	3.6036
chr6	79921645	125	15	12
chr6	79926378	85	3	3.52941
chr6	79926379	83	4	4.81928
chr6	79947410	110	3	2.72727
chr6	79947412	111	3	2.7027
chr6	79947418	111	5	4.5045
chr6	81745812	24	5	20.8333
chr6	81749279	16	4	25
chr6	81752494	34	12	35.2941
chr6	82170884	97	3	3.09278
chr6	82171011	110	4	3.63636
chr6	82171013	110	8	7.27273
chr6	82224172	43	4	9.30233
chr6	82231722	33	4	12.1212
chr6	82892621	38	3	7.89474
chr6	82892784	59	3	5.08475
chr6	82957408	81	9	11.1111
chr6	83166920	83	4	4.81928
chr6	83166978	95	3	3.15789
chr6	83168934	72	13	18.0556
chr6	83168939	86	6	6.97674
chr6	83182893	107	10	9.34579
chr6	83182906	100	5	5
chr6	83187024	84	4	4.7619
chr6	83188721	121	6	4.95868
chr6	83211718	70	8	11.4286
chr6	83212069	84	3	3.57143
chr6	83216561	75	7	9.33333
chr6	83223881	86	13	15.1163
chr6	83239582	69	3	4.34783
chr6	83253708	69	6	8.69565
chr6	83407811	88	10	11.3636
chr6	84760330	30	4	13.3333
chr6	85505907	54	4	7.40741
chr6	85507992	138	8	5.7971
chr6	85526142	128	11	8.59375
chr6	85526207	124	28	22.5806
chr6	85533661	100	4	4
chr6	85533712	108	5	4.62963
chr6	85549733	56	9	16.0714
chr6	85593678	110	6	5.45455
chr6	85608505	74	11	14.8649
chr6	85612060	126	6	4.7619
chr6	85612094	170	5	2.94118
chr6	85612133	200	10	5
chr6	85612143	195	4	2.05128
chr6	85612184	194	5	2.57732
chr6	85612200	237	7	2.95359
chr6	85612336	202	4	1.9802
chr6	85612338	201	6	2.98507
chr6	85612345	187	14	7.48663
chr6	85612612	221	10	4.52489
chr6	85612618	246	12	4.87805
chr6	85612619	248	11	4.43548
chr6	85612793	424	15	3.53774
chr6	85612858	546	19	3.47985
chr6	85615035	734	45	6.13079
chr6	85615127	514	21	4.0856
chr6	85615161	442	39	8.82353
chr6	85615165	428	32	7.47664
chr6	85615277	462	95	20.5628
chr6	85622535	571	20	3.50263
chr6	85622555	463	13	2.80778
chr6	85622583	478	19	3.9749
chr6	85622588	508	10	1.9685
chr6	85622608	525	17	3.2381
chr6	85624006	530	11	2.07547
chr6	85624031	476	31	6.51261
chr6	85624054	469	17	3.62473
chr6	85637083	441	10	2.26757
chr6	85637274	455	30	6.59341
chr6	85637310	374	12	3.20856
chr6	85640250	430	3	0.697674
chr6	85640324	465	6	1.29032
chr6	85642857	430	9	2.09302
chr6	85677153	1444	16	1.10803
chr6	85677154	1442	12	0.832178
chr6	85677181	1798	24	1.33482
chr6	85677447	2399	57	2.37599
chr6	85677808	3080	976	31.6883
chr6	85677811	3118	14	0.449006
chr6	85677818	3170	24	0.757098
chr6	85677958	5858	62	1.05838
chr6	85678216	238	15	6.30252
chr6	87516808	176	18	10.2273
chr6	87516872	218	6	2.75229
chr6	87518651	177	3	1.69492
chr6	87518696	182	21	11.5385
chr6	87520195	163	5	3.06748
chr6	87545689	113	12	10.6195
chr6	87675245	251	5	1.99203
chr6	87675416	335	7	2.08955
chr6	87675523	435	10	2.29885
chr6	87675532	421	55	13.0641
chr6	87675607	455	115	25.2747
chr6	87681654	343	43	12.5364
chr6	87681686	362	7	1.9337
chr6	87701786	342	12	3.50877
chr6	87701856	383	11	2.87206
chr6	87701963	487	4	0.821355
chr6	87702164	1081	10	0.925069
chr6	89146235	167	12	7.18563
chr6	89146509	74	5	6.75676
chr6	89326801	21	10	47.619
chr6	89328242	128	7	5.46875
chr6	89328703	169	6	3.5503
chr6	89328952	145	6	4.13793
chr6	89329068	113	36	31.8584
chr6	89329069	109	6	5.50459
chr6	89329510	102	5	4.90196
chr6	89329804	195	32	16.4103
chr6	89329894	226	6	2.65487
chr6	89338540	160	11	6.875
chr6	89342425	122	18	14.7541
chr6	89343686	134	7	5.22388
chr6	89352563	194	4	2.06186
chr6	89352565	202	24	11.8812
chr6	89352584	193	3	1.5544
chr6	89352617	150	7	4.66667
chr6	89352706	72	11	15.2778
chr6	89365666	52	10	19.2308
chr6	89366074	53	4	7.54717
chr6	89366832	24	11	45.8333
chr6	89366833	24	7	29.1667
chr6	89367260	24	3	12.5
chr6	89367506	25	4	16
chr6	89380219	115	7	6.08696
chr6	89603100	34	3	8.82353
chr6	89613846	20	3	15
chr6	89617956	23	3	13.0435
chr6	89623927	52	8	15.3846
chr6	89629199	91	6	6.59341
chr6	89630446	66	4	6.06061
chr6	89630547	35	6	17.1429
chr6	89630595	45	9	20
chr6	89633406	20	4	20
chr6	89643178	162	7	4.32099
chr6	89643567	117	5	4.2735
chr6	89643962	119	15	12.605
chr6	89653051	230	7	3.04348
chr6	89653085	244	7	2.86885
chr6	89656763	198	3	1.51515
chr6	89656770	217	3	1.38249
chr6	89658264	229	11	4.80349
chr6	89662237	178	3	1.68539
chr6	89664488	119	3	2.52101
chr6	89668062	106	16	15.0943
chr6	89670944	68	3	4.41176
chr6	89678661	69	10	14.4928
chr6	89678679	70	3	4.28571
chr6	89689970	85	28	32.9412
chr6	89689974	85	6	7.05882
chr6	89692516	43	3	6.97674
chr6	89721615	172	4	2.32558
chr6	90514549	53	4	7.54717
chr6	90515909	115	4	3.47826
chr6	90516050	133	4	3.00752
chr6	90516121	124	4	3.22581
chr6	90516124	125	26	20.8
chr6	90516533	193	8	4.14508
chr6	90516604	198	17	8.58586
chr6	90519261	169	28	16.568
chr6	90547276	159	5	3.14465
chr6	90552135	151	4	2.64901
chr6	90553479	180	8	4.44444
chr6	90556510	148	7	4.72973
chr6	90560151	178	7	3.93258
chr6	90560153	180	28	15.5556
chr6	90571772	128	9	7.03125
chr6	90586767	116	30	25.8621
chr6	93242021	24	7	29.1667
chr6	96891160	341	34	9.97067
chr6	96891360	380	6	1.57895
chr6	96897692	473	16	3.38266
chr6	97146762	91	6	6.59341
chr6	97151803	78	10	12.8205
chr6	97151806	78	14	17.9487
chr6	97162081	93	4	4.30108
chr6	97162120	99	8	8.08081
chr6	97165254	87	3	3.44828
chr6	97165381	67	19	28.3582
chr6	97173139	66	3	4.54545
chr6	97173211	65	7	10.7692
chr6	97178476	60	7	11.6667
chr6	97191195	15	8	53.3333
chr6	97228970	52	5	9.61538
chr6	97229105	32	4	12.5
chr6	97229288	57	15	26.3158
chr6	97246658	58	6	10.3448
chr6	97246675	56	7	12.5
chr6	97246676	55	6	10.9091
chr6	97267949	51	9	17.6471
chr6	97269930	45	5	11.1111
chr6	97283050	15	4	26.6667
chr6	97283093	18	4	22.2222
chr6	98875703	49	3	6.12245
chr6	99400769	928	35	3.77155
chr6	99400770	922	17	1.84382
chr6	99406082	791	8	1.01138
chr6	99488809	54	9	16.6667
chr6	99503776	53	9	16.9811
chr6	99507494	50	5	10
chr6	99542702	128	8	6.25
chr6	99542768	162	3	1.85185
chr6	99543122	201	25	12.4378
chr6	99543374	167	9	5.38922
chr6	99546461	268	6	2.23881
chr6	99549569	225	9	4
chr6	99558524	173	27	15.6069
chr6	99558527	173	3	1.7341
chr6	99561418	217	3	1.38249
chr6	99562913	225	26	11.5556
chr6	100508999	162	9	5.55556
chr6	100509480	146	4	2.73973
chr6	100510036	184	60	32.6087
chr6	100510060	203	5	2.46305
chr6	100512760	149	5	3.3557
chr6	100512865	148	17	11.4865
chr6	100512867	151	4	2.64901
chr6	100516201	124	9	7.25806
chr6	100516224	105	4	3.80952
chr6	100516293	126	5	3.96825
chr6	100516307	136	7	5.14706
chr6	100518012	157	11	7.00637
chr6	100518085	124	20	16.129
chr6	100518132	157	5	3.18471
chr6	100540320	109	4	3.66972
chr6	100589668	106	3	2.83019
chr6	100601880	104	47	45.1923
chr6	100605576	103	10	9.70874
chr6	100606824	113	10	8.84956
chr6	100627658	125	6	4.8
chr6	100629069	79	3	3.79747
chr6	100642716	72	10	13.8889
chr6	100647255	53	13	24.5283
chr6	100651567	49	3	6.12245
chr6	100652779	64	8	12.5
chr6	100725671	52	17	32.6923
chr6	100725691	45	11	24.4444
chr6	100766666	64	4	6.25
chr6	100798824	50	4	8
chr6	100800301	78	4	5.12821
chr6	100848214	34	20	58.8235
chr6	100864072	95	10	10.5263
chr6	104729159	58	14	24.1379
chr6	104729337	65	3	4.61538
chr6	104730363	144	4	2.77778
chr6	104730373	126	4	3.1746
chr6	104772051	144	7	4.86111
chr6	104776756	140	11	7.85714
chr6	104776777	122	6	4.91803
chr6	104795652	70	10	14.2857
chr6	104811340	44	15	34.0909
chr6	104859842	36	3	8.33333
chr6	105098714	42	5	11.9048
chr6	105278063	137	6	4.37956
chr6	105278193	222	10	4.5045
chr6	105278411	195	32	16.4103
chr6	105281830	205	3	1.46341
chr6	105281844	184	3	1.63043
chr6	105282455	222	25	11.2613
chr6	105282507	237	10	4.21941
chr6	105288778	141	29	20.5674
chr6	105323741	171	4	2.33918
chr6	105333324	179	7	3.91061
chr6	106186236	163	7	4.29448
chr6	106186331	150	12	8
chr6	106202018	129	9	6.97674
chr6	106279786	129	7	5.42636
chr6	106316194	128	5	3.90625
chr6	106325591	140	3	2.14286
chr6	106619204	55	7	12.7273
chr6	107067045	14	3	21.4286
chr6	107069114	14	3	21.4286
chr6	107153390	34	13	38.2353
chr6	107153394	35	3	8.57143
chr6	107154241	48	12	25
chr6	107193824	34	3	8.82353
chr6	107871053	178	7	3.93258
chr6	107871215	246	4	1.62602
chr6	107871371	330	18	5.45455
chr6	107871376	343	7	2.04082
chr6	107871382	347	27	7.78098
chr6	107871814	473	7	1.47992
chr6	107871816	467	26	5.56745
chr6	107871834	457	5	1.09409
chr6	107876577	387	10	2.58398
chr6	107883134	357	18	5.04202
chr6	107902959	264	37	14.0152
chr6	107902996	220	13	5.90909
chr6	107906478	199	26	13.0653
chr6	107906529	188	10	5.31915
chr6	107912727	204	5	2.45098
chr6	107912740	192	9	4.6875
chr6	107958063	150	3	2
chr6	108042965	31	6	19.3548
chr6	108043174	46	3	6.52174
chr6	108043304	111	43	38.7387
chr6	108043305	111	14	12.6126
chr6	108043345	120	7	5.83333
chr6	108043471	94	7	7.44681
chr6	108043489	98	4	4.08163
chr6	108043711	162	13	8.02469
chr6	108043732	145	9	6.2069
chr6	108043779	159	4	2.51572
chr6	108043994	44	3	6.81818
chr6	108044161	36	4	11.1111
chr6	108044202	35	5	14.2857
chr6	108044717	83	7	8.43373
chr6	108051157	55	4	7.27273
chr6	108064212	71	5	7.04225
chr6	108064222	73	4	5.47945
chr6	108064269	72	3	4.16667
chr6	108074395	81	4	4.93827
chr6	108211634	348	6	1.72414
chr6	108211648	394	3	0.761421
chr6	108211733	561	20	3.56506
chr6	108211837	630	10	1.5873
chr6	108211855	639	9	1.40845
chr6	108212052	734	11	1.49864
chr6	108212077	839	8	0.953516
chr6	108212105	819	8	0.976801
chr6	108212126	751	138	18.3755
chr6	108212128	756	18	2.38095
chr6	108212129	758	10	1.31926
chr6	108212136	844	13	1.54028
chr6	108212188	728	8	1.0989
chr6	108214498	741	19	2.5641
chr6	108222952	771	15	1.94553
chr6	108223000	697	36	5.16499
chr6	108223003	668	244	36.5269
chr6	108260776	775	23	2.96774
chr6	108260846	960	9	0.9375
chr6	108261018	296	17	5.74324
chr6	108261102	162	13	8.02469
chr6	108986579	143	40	27.972
chr6	108986645	213	8	3.75587
chr6	108986713	277	50	18.0505
chr6	108986734	272	7	2.57353
chr6	108986775	234	5	2.13675
chr6	108986846	204	3	1.47059
chr6	108986855	196	9	4.59184
chr6	108986870	201	35	17.4129
chr6	108987114	182	14	7.69231
chr6	108987184	180	18	10
chr6	108987201	203	6	2.95567
chr6	108987218	179	78	43.5754
chr6	108987219	182	5	2.74725
chr6	108987221	173	8	4.62428
chr6	108987250	187	43	22.9947
chr6	108987298	172	4	2.32558
chr6	108987475	218	9	4.12844
chr6	108987476	214	8	3.73832
chr6	108987507	180	13	7.22222
chr6	108987528	174	8	4.5977
chr6	108988556	182	15	8.24176
chr6	108988584	180	3	1.66667
chr6	108988587	183	3	1.63934
chr6	108988589	182	3	1.64835
chr6	108988593	183	8	4.37158
chr6	108988599	188	5	2.65957
chr6	108990672	208	3	1.44231
chr6	108990785	180	8	4.44444
chr6	108992788	130	29	22.3077
chr6	108994520	147	21	14.2857
chr6	108994528	138	15	10.8696
chr6	108994556	131	12	9.16031
chr6	108994569	136	34	25
chr6	108994570	134	20	14.9254
chr6	108998693	176	24	13.6364
chr6	109000648	132	15	11.3636
chr6	109001293	137	9	6.56934
chr6	109001460	168	6	3.57143
chr6	109002298	152	9	5.92105
chr6	109009391	147	10	6.80272
chr6	109009439	153	6	3.92157
chr6	109093805	45	10	22.2222
chr6	109093908	31	11	35.4839
chr6	109367013	598	6	1.00334
chr6	109367095	614	8	1.30293
chr6	109367557	443	16	3.61174
chr6	109367558	446	12	2.69058
chr6	109367563	439	11	2.50569
chr6	109367572	445	53	11.9101
chr6	109367573	452	27	5.97345
chr6	109367827	249	16	6.4257
chr6	109367947	404	18	4.45545
chr6	109368136	290	14	4.82759
chr6	109368137	292	11	3.76712
chr6	109368266	228	13	5.70175
chr6	109368414	261	15	5.74713
chr6	109377950	378	4	1.0582
chr6	109379580	363	4	1.10193
chr6	109382302	715	32	4.47552
chr6	109444747	86	7	8.13953
chr6	109445844	46	4	8.69565
chr6	109446175	40	7	17.5
chr6	109446329	59	3	5.08475
chr6	109447913	29	9	31.0345
chr6	109448357	29	4	13.7931
chr6	109449694	45	12	26.6667
chr6	109453991	50	4	8
chr6	109454000	52	7	13.4615
chr6	109454112	65	14	21.5385
chr6	109454175	57	3	5.26316
chr6	109464459	23	3	13.0435
chr6	109465930	38	4	10.5263
chr6	109466182	44	4	9.09091
chr6	110100289	193	11	5.69948
chr6	110100349	248	4	1.6129
chr6	110101601	296	14	4.72973
chr6	110101906	232	5	2.15517
chr6	110103379	211	6	2.8436
chr6	110103400	231	11	4.7619
chr6	110103475	182	5	2.74725
chr6	110105475	268	6	2.23881
chr6	110105503	278	6	2.15827
chr6	110105575	239	3	1.25523
chr6	110107078	226	3	1.32743
chr6	110107171	206	9	4.36893
chr6	110113447	159	9	5.66038
chr6	110127487	179	20	11.1732
chr6	110127496	175	4	2.28571
chr6	110179498	369	9	2.43902
chr6	110179549	378	56	14.8148
chr6	110179606	287	9	3.13589
chr6	110230088	59	3	5.08475
chr6	110610659	39	7	17.9487
chr6	110610963	54	10	18.5185
chr6	110611867	46	4	8.69565
chr6	110612511	24	7	29.1667
chr6	110612925	25	4	16
chr6	110626809	25	4	16
chr6	110670483	29	10	34.4828
chr6	110887537	474	9	1.89873
chr6	110887544	467	5	1.07066
chr6	110888864	413	18	4.35835
chr6	110888954	366	38	10.3825
chr6	110890254	439	29	6.60592
chr6	110892400	361	8	2.21607
chr6	110892413	365	4	1.09589
chr6	110893020	510	26	5.09804
chr6	110893527	488	3	0.614754
chr6	110893620	411	5	1.21655
chr6	110893623	431	14	3.24826
chr6	110893642	386	15	3.88601
chr6	110893645	382	3	0.78534
chr6	110893650	377	117	31.0345
chr6	110893661	375	6	1.6
chr6	110893698	353	3	0.849858
chr6	110893714	344	10	2.90698
chr6	110893747	275	9	3.27273
chr6	110893752	273	24	8.79121
chr6	110893789	272	34	12.5
chr6	110893829	275	4	1.45455
chr6	110893874	306	7	2.28758
chr6	110893913	355	14	3.94366
chr6	110893999	390	3	0.769231
chr6	110894064	334	13	3.89222
chr6	110894393	265	9	3.39623
chr6	110894445	260	4	1.53846
chr6	110894512	321	7	2.18069
chr6	110894553	386	6	1.5544
chr6	110894709	343	8	2.33236
chr6	110894719	345	21	6.08696
chr6	110894781	469	18	3.83795
chr6	110894782	480	18	3.75
chr6	110895005	432	25	5.78704
chr6	110895009	440	20	4.54545
chr6	110895088	455	3	0.659341
chr6	110895266	403	9	2.23325
chr6	110895269	370	31	8.37838
chr6	110895283	379	7	1.84697
chr6	110895284	394	10	2.53807
chr6	110895544	275	46	16.7273
chr6	110898273	42	6	14.2857
chr6	110962466	734	7	0.953678
chr6	111367296	34	4	11.7647
chr6	111580312	28	3	10.7143
chr6	111661790	358	21	5.86592
chr6	111661819	378	3	0.793651
chr6	111661851	395	3	0.759494
chr6	111661905	414	3	0.724638
chr6	111661920	395	6	1.51899
chr6	111661923	396	4	1.0101
chr6	111694509	394	11	2.79188
chr6	111694683	302	4	1.3245
chr6	111696315	404	13	3.21782
chr6	111700183	200	8	4
chr6	111700240	180	8	4.44444
chr6	111702915	222	8	3.6036
chr6	111702916	227	26	11.4537
chr6	111702994	255	26	10.1961
chr6	111702995	253	3	1.18577
chr6	111704075	287	12	4.18118
chr6	111707931	312	26	8.33333
chr6	111707970	364	27	7.41758
chr6	111707975	351	7	1.9943
chr6	111707979	352	10	2.84091
chr6	111714376	300	3	1
chr6	111714377	297	11	3.7037
chr6	111714397	302	28	9.27152
chr6	111719837	298	29	9.73154
chr6	111719875	299	3	1.00334
chr6	111719903	361	12	3.3241
chr6	111719906	364	10	2.74725
chr6	111719907	368	17	4.61957
chr6	111720000	359	10	2.78552
chr6	111720022	352	6	1.70455
chr6	111846605	90	7	7.77778
chr6	111846617	78	5	6.41026
chr6	112071532	148	5	3.37838
chr6	112072790	123	6	4.87805
chr6	112076045	122	4	3.27869
chr6	112076476	145	3	2.06897
chr6	112079713	238	10	4.20168
chr6	112086568	206	5	2.42718
chr6	112086572	210	32	15.2381
chr6	112141367	18	4	22.2222
chr6	113860752	398	23	5.77889
chr6	113941016	1216	80	6.57895
chr6	113941017	1224	64	5.22876
chr6	113941018	1242	6	0.483092
chr6	113941020	1241	142	11.4424
chr6	113941021	1247	19	1.52366
chr6	113941022	1254	20	1.5949
chr6	113941721	1682	24	1.42687
chr6	113943393	1890	15	0.793651
chr6	113943472	1462	14	0.957592
chr6	113943484	1386	7	0.505051
chr6	113944322	1192	67	5.62081
chr6	113945399	1301	12	0.922367
chr6	113945404	1296	6	0.462963
chr6	113945443	1419	56	3.94644
chr6	113946019	1412	127	8.99433
chr6	113946036	1419	28	1.97322
chr6	113946079	1302	55	4.22427
chr6	113948980	1187	372	31.3395
chr6	113948981	1195	45	3.76569
chr6	113949054	990	15	1.51515
chr6	113953279	839	11	1.31108
chr6	113956041	911	8	0.878156
chr6	113956090	1006	23	2.28628
chr6	113958660	1009	70	6.93756
chr6	113958667	1001	42	4.1958
chr6	113959925	1194	44	3.68509
chr6	113959937	1206	7	0.580431
chr6	113959968	1204	40	3.32226
chr6	113970862	1151	8	0.695048
chr6	113970865	1140	16	1.40351
chr6	113970868	1136	33	2.90493
chr6	113970941	909	12	1.32013
chr6	113970944	910	5	0.549451
chr6	113971001	1512	39	2.57937
chr6	113971081	1178	16	1.35823
chr6	116244252	43	4	9.30233
chr6	116251162	144	13	9.02778
chr6	116276922	331	4	1.20846
chr6	116276949	344	17	4.94186
chr6	116276987	290	5	1.72414
chr6	116277106	382	3	0.78534
chr6	116277239	562	8	1.42349
chr6	116277418	457	23	5.03282
chr6	116277438	420	21	5
chr6	116277439	412	6	1.45631
chr6	116277449	420	8	1.90476
chr6	116277959	373	21	5.63003
chr6	116277960	384	3	0.78125
chr6	116277975	396	9	2.27273
chr6	116278001	441	24	5.44218
chr6	116278136	311	3	0.96463
chr6	116278595	393	3	0.763359
chr6	116279339	467	6	1.2848
chr6	116279442	458	13	2.83843
chr6	116279473	427	14	3.27869
chr6	116279483	460	3	0.652174
chr6	116279645	419	5	1.19332
chr6	116279700	458	5	1.0917
chr6	116279832	508	9	1.77165
chr6	116635824	135	5	3.7037
chr6	116651580	72	11	15.2778
chr6	116666635	93	8	8.60215
chr6	116666800	101	5	4.9505
chr6	116668603	173	3	1.7341
chr6	116668622	185	10	5.40541
chr6	117525374	35	10	28.5714
chr6	117548114	69	4	5.7971
chr6	117548670	58	3	5.17241
chr6	117560714	130	13	10
chr6	117560977	126	5	3.96825
chr6	117561096	104	5	4.80769
chr6	117562968	60	6	10
chr6	117563098	128	4	3.125
chr6	117675687	197	4	2.03046
chr6	118315287	45	5	11.1111
chr6	118315320	36	9	25
chr6	118317140	78	8	10.2564
chr6	118462287	24	3	12.5
chr6	118815020	61	3	4.91803
chr6	118894469	136	10	7.35294
chr6	118911727	61	4	6.55738
chr6	118935077	57	4	7.01754
chr6	118980212	79	11	13.9241
chr6	118980251	83	7	8.43373
chr6	119024008	100	6	6
chr6	119024164	94	3	3.19149
chr6	119078187	45	3	6.66667
chr6	119078274	48	6	12.5
chr6	119078395	44	4	9.09091
chr6	119078581	50	5	10
chr6	119177999	120	4	3.33333
chr6	119188431	87	10	11.4943
chr6	119188436	87	6	6.89655
chr6	119189853	116	23	19.8276
chr6	119193803	96	4	4.16667
chr6	119193807	98	4	4.08163
chr6	119348561	70	3	4.28571
chr6	119348605	78	9	11.5385
chr6	119348921	65	5	7.69231
chr6	119349202	78	5	6.41026
chr6	119349227	67	7	10.4478
chr6	119349634	79	3	3.79747
chr6	122443551	281	4	1.42349
chr6	122443651	479	27	5.63674
chr6	122443948	848	33	3.89151
chr6	122443961	861	7	0.813008
chr6	122443962	845	11	1.30178
chr6	122444292	582	208	35.7388
chr6	122444570	413	3	0.726392
chr6	122444625	406	7	1.72414
chr6	122444634	405	9	2.22222
chr6	122444637	407	64	15.7248
chr6	122444644	368	45	12.2283
chr6	122444842	315	11	3.49206
chr6	122445154	352	11	3.125
chr6	122446849	401	4	0.997506
chr6	122446870	417	3	0.719424
chr6	122446871	419	17	4.05728
chr6	122446875	422	6	1.4218
chr6	122446919	352	14	3.97727
chr6	122446922	365	13	3.56164
chr6	122451958	349	59	16.9054
chr6	122451963	365	9	2.46575
chr6	122451988	364	13	3.57143
chr6	122452034	356	13	3.65169
chr6	122458606	417	56	13.4293
chr6	125229120	278	5	1.79856
chr6	125229194	341	4	1.17302
chr6	125248311	224	6	2.67857
chr6	125248328	240	6	2.5
chr6	125263325	98	22	22.449
chr6	125277200	938	31	3.3049
chr6	125292887	997	6	0.601805
chr6	125979820	117	7	5.98291
chr6	126340249	2127	50	2.35073
chr6	126346260	1013	6	0.5923
chr6	127289837	223	4	1.79372
chr6	127289838	219	11	5.02283
chr6	127289935	286	7	2.44755
chr6	127327003	332	4	1.20482
chr6	127327139	206	12	5.82524
chr6	127446721	47	7	14.8936
chr6	127447579	102	6	5.88235
chr6	127450023	86	13	15.1163
chr6	127454036	57	11	19.2982
chr6	127473162	51	3	5.88235
chr6	127475390	87	11	12.6437
chr6	127475546	60	20	33.3333
chr6	127475547	59	7	11.8644
chr6	127475630	56	10	17.8571
chr6	127475873	101	3	2.9703
chr6	127475894	98	10	10.2041
chr6	127476238	71	6	8.4507
chr6	127515713	71	8	11.2676
chr6	127515770	95	8	8.42105
chr6	127515833	84	8	9.52381
chr6	127969090	50	15	30
chr6	127970254	77	13	16.8831
chr6	127998887	45	7	15.5556
chr6	128089863	42	4	9.52381
chr6	128089908	35	5	14.2857
chr6	128322156	39	10	25.641
chr6	130839735	299	17	5.68562
chr6	130840092	165	3	1.81818
chr6	130840119	203	45	22.1675
chr6	130840123	191	14	7.32984
chr6	130840192	250	3	1.2
chr6	130840193	248	3	1.20968
chr6	130840253	234	3	1.28205
chr6	130840266	225	36	16
chr6	130840531	438	15	3.42466
chr6	130858148	293	4	1.36519
chr6	130858169	286	5	1.74825
chr6	130858170	289	8	2.76817
chr6	130867566	431	13	3.01624
chr6	130867576	429	29	6.75991
chr6	130869813	410	9	2.19512
chr6	130885102	283	4	1.41343
chr6	130890358	189	22	11.6402
chr6	130890449	212	35	16.5094
chr6	130894373	194	21	10.8247
chr6	130895111	160	9	5.625
chr6	130899542	156	3	1.92308
chr6	130901004	219	7	3.19635
chr6	130901014	226	8	3.53982
chr6	130901054	233	79	33.9056
chr6	130926609	221	16	7.23982
chr6	130956051	309	8	2.589
chr6	130956085	313	8	2.55591
chr6	130956110	303	7	2.31023
chr6	130956123	324	27	8.33333
chr6	130956150	349	19	5.44413
chr6	130956339	259	7	2.7027
chr6	130956440	437	4	0.915332
chr6	130956479	388	12	3.09278
chr6	131586918	71	5	7.04225
chr6	131587678	86	3	3.48837
chr6	131587776	161	3	1.86335
chr6	131589465	106	4	3.77358
chr6	131590435	88	3	3.40909
chr6	131594106	105	5	4.7619
chr6	131596525	113	3	2.65487
chr6	131604234	82	4	4.87805
chr6	131610245	89	4	4.49438
chr6	131615922	95	14	14.7368
chr6	131618472	52	8	15.3846
chr6	131619863	52	11	21.1538
chr6	131621928	92	6	6.52174
chr6	132296343	69	4	5.7971
chr6	132296460	55	3	5.45455
chr6	132296482	57	12	21.0526
chr6	132297848	109	14	12.844
chr6	132315699	72	6	8.33333
chr6	132322801	74	5	6.75676
chr6	132324090	45	4	8.88889
chr6	132401357	103	5	4.85437
chr6	132458270	60	8	13.3333
chr6	132458590	37	12	32.4324
chr6	132458620	34	4	11.7647
chr6	132459268	44	6	13.6364
chr6	132468416	130	14	10.7692
chr6	132503550	217	9	4.14747
chr6	132771088	165	6	3.63636
chr6	132796985	87	4	4.5977
chr6	132815071	15806	60	0.379603
chr6	133531502	55	4	7.27273
chr6	133531702	50	5	10
chr6	134169902	22	3	13.6364
chr6	134964793	165	23	13.9394
chr6	134964913	289	5	1.7301
chr6	134965084	253	11	4.34783
chr6	134965172	401	5	1.24688
chr6	134965200	452	6	1.32743
chr6	134965201	452	3	0.663717
chr6	134965207	436	16	3.66972
chr6	134965234	442	30	6.78733
chr6	134965272	378	32	8.46561
chr6	134966350	394	4	1.01523
chr6	134966355	339	8	2.35988
chr6	134966371	336	12	3.57143
chr6	134966443	372	38	10.2151
chr6	134969325	404	10	2.47525
chr6	134978711	406	14	3.44828
chr6	134978757	395	13	3.29114
chr6	134979231	300	28	9.33333
chr6	134982528	353	3	0.849858
chr6	134986737	354	3	0.847458
chr6	134986784	470	68	14.4681
chr6	134987783	485	7	1.4433
chr6	134993770	491	3	0.610998
chr6	134993778	488	5	1.02459
chr6	134993820	488	10	2.04918
chr6	134993827	489	27	5.52147
chr6	134993828	484	16	3.30579
chr6	134993829	485	6	1.23711
chr6	134993835	484	3	0.619835
chr6	134993848	477	10	2.09644
chr6	134996796	434	5	1.15207
chr6	134996861	524	6	1.14504
chr6	134996919	569	8	1.40598
chr6	134996922	567	4	0.705467
chr6	134996933	474	6	1.26582
chr6	134997407	429	53	12.3543
chr6	134997411	427	16	3.74707
chr6	134997423	405	7	1.7284
chr6	134997432	427	10	2.34192
chr6	134997472	378	8	2.1164
chr6	134997518	369	18	4.87805
chr6	135002742	383	17	4.43864
chr6	135037975	28	8	28.5714
chr6	135039680	319	3	0.940439
chr6	135039694	326	7	2.14724
chr6	135054661	559	79	14.1324
chr6	135054723	383	4	1.04439
chr6	135285392	21	3	14.2857
chr6	135428724	47	14	29.7872
chr6	135466117	74	6	8.10811
chr6	136239729	94	9	9.57447
chr6	136258680	322	6	1.86335
chr6	136258779	461	5	1.0846
chr6	136258847	451	3	0.665188
chr6	136258875	503	3	0.596421
chr6	136258994	560	5	0.892857
chr6	136259443	433	12	2.77136
chr6	136259517	484	5	1.03306
chr6	136259965	201	9	4.47761
chr6	136260234	396	8	2.0202
chr6	136260313	430	146	33.9535
chr6	136260336	329	14	4.25532
chr6	136260354	327	3	0.917431
chr6	136260416	295	6	2.0339
chr6	136260745	388	21	5.41237
chr6	136260746	385	14	3.63636
chr6	136260747	386	20	5.18135
chr6	136260808	392	4	1.02041
chr6	136260811	385	26	6.75325
chr6	136260822	364	4	1.0989
chr6	136260901	250	4	1.6
chr6	136261267	628	19	3.02548
chr6	136261292	740	12	1.62162
chr6	136261304	730	4	0.547945
chr6	136267154	632	5	0.791139
chr6	136275586	452	5	1.10619
chr6	136275645	416	6	1.44231
chr6	136275887	412	4	0.970874
chr6	136276014	323	3	0.928793
chr6	136276165	519	28	5.39499
chr6	136276223	410	9	2.19512
chr6	136276264	264	5	1.89394
chr6	136277886	301	5	1.66113
chr6	136278219	391	3	0.767263
chr6	136278341	411	5	1.21655
chr6	136278505	187	6	3.20856
chr6	136278565	156	31	19.8718
chr6	136278635	208	8	3.84615
chr6	136278649	181	12	6.62983
chr6	136278772	316	23	7.27848
chr6	136279779	344	16	4.65116
chr6	136282642	535	5	0.934579
chr6	136343241	44	14	31.8182
chr6	136343846	39	4	10.2564
chr6	136343973	56	6	10.7143
chr6	136359989	214	8	3.73832
chr6	136360787	192	18	9.375
chr6	136360793	185	6	3.24324
chr6	136362459	134	11	8.20896
chr6	136362465	126	7	5.55556
chr6	136365812	81	6	7.40741
chr6	136550397	66	7	10.6061
chr6	137197744	127	7	5.51181
chr6	138090814	106	20	18.8679
chr6	138090888	204	3	1.47059
chr6	138091054	369	54	14.6341
chr6	138091090	368	9	2.44565
chr6	138091092	373	5	1.34048
chr6	138091167	436	5	1.14679
chr6	138091219	446	8	1.79372
chr6	138091269	416	11	2.64423
chr6	138091272	412	126	30.5825
chr6	138091440	383	44	11.4883
chr6	138091449	387	6	1.55039
chr6	138091470	402	4	0.995025
chr6	138091486	380	35	9.21053
chr6	138091526	462	27	5.84416
chr6	138091604	411	9	2.18978
chr6	138091605	426	4	0.938967
chr6	138091632	411	9	2.18978
chr6	138091639	369	8	2.16802
chr6	138091652	367	6	1.63488
chr6	138091671	346	4	1.15607
chr6	138091741	253	23	9.09091
chr6	138091973	303	5	1.65017
chr6	138092018	344	41	11.9186
chr6	138092070	317	5	1.57729
chr6	138107129	332	4	1.20482
chr6	138107144	318	35	11.0063
chr6	138107153	311	21	6.75241
chr6	138107159	303	4	1.32013
chr6	138107213	358	5	1.39665
chr6	138423759	20	3	15
chr6	138424368	49	3	6.12245
chr6	138431592	15	3	20
chr6	138905042	198	4	2.0202
chr6	138908703	351	5	1.4245
chr6	138908768	286	10	3.4965
chr6	138908802	302	17	5.62914
chr6	138908812	312	8	2.5641
chr6	138911348	272	5	1.83824
chr6	138911363	285	3	1.05263
chr6	138912792	268	7	2.61194
chr6	138912801	265	6	2.26415
chr6	138915861	273	5	1.8315
chr6	138915924	236	7	2.9661
chr6	138921049	218	24	11.0092
chr6	138921050	222	6	2.7027
chr6	138929987	187	7	3.74332
chr6	138929990	185	7	3.78378
chr6	138930039	198	18	9.09091
chr6	138941345	179	45	25.1397
chr6	138941409	114	6	5.26316
chr6	138943561	165	30	18.1818
chr6	138943563	164	4	2.43902
chr6	138944499	202	15	7.42574
chr6	138944545	218	3	1.37615
chr6	138944570	226	3	1.32743
chr6	138944603	239	40	16.7364
chr6	138945220	222	6	2.7027
chr6	138945229	225	14	6.22222
chr6	138945588	213	15	7.04225
chr6	138945636	197	7	3.5533
chr6	138947802	195	6	3.07692
chr6	138947828	172	3	1.74419
chr6	138947871	173	30	17.341
chr6	138947889	165	13	7.87879
chr6	138987531	168	11	6.54762
chr6	138987543	183	11	6.01093
chr6	138987555	190	13	6.84211
chr6	138987677	218	40	18.3486
chr6	138987684	203	24	11.8227
chr6	138987826	125	11	8.8
chr6	138988092	131	27	20.6107
chr6	138988177	123	7	5.69106
chr6	139174439	32	8	25
chr6	139177849	65	4	6.15385
chr6	139178994	42	8	19.0476
chr6	139179370	63	18	28.5714
chr6	139179390	66	5	7.57576
chr6	139180202	88	6	6.81818
chr6	139180328	103	6	5.82524
chr6	139180387	111	11	9.90991
chr6	139180468	121	5	4.13223
chr6	139373346	228	3	1.31579
chr6	142063267	56	4	7.14286
chr6	142751962	26	3	11.5385
chr6	142751995	25	3	12
chr6	142752147	25	4	16
chr6	142759966	26	5	19.2308
chr6	143438689	168	5	2.97619
chr6	143495670	416	3	0.721154
chr6	143495745	459	15	3.26797
chr6	143495771	477	25	5.24109
chr6	143497406	482	10	2.07469
chr6	143501972	479	13	2.71399
chr6	143502045	544	7	1.28676
chr6	143502063	570	52	9.12281
chr6	143502108	530	19	3.58491
chr6	143502427	494	30	6.07287
chr6	143502432	498	4	0.803213
chr6	143502469	528	10	1.89394
chr6	143502492	622	114	18.328
chr6	143502519	628	8	1.27389
chr6	143504017	513	36	7.01754
chr6	143504087	651	5	0.768049
chr6	143504126	549	6	1.0929
chr6	143504148	534	4	0.749064
chr6	143504157	466	15	3.21888
chr6	143504164	444	8	1.8018
chr6	143504206	441	8	1.81406
chr6	143504228	358	3	0.837989
chr6	143504233	345	13	3.76812
chr6	143507327	409	10	2.44499
chr6	143507404	379	10	2.63852
chr6	143511501	390	17	4.35897
chr6	143511613	718	40	5.57103
chr6	143511679	444	18	4.05405
chr6	143511691	331	11	3.32326
chr6	143940571	142	10	7.04225
chr6	143940711	157	9	5.73248
chr6	143940817	247	4	1.61943
chr6	143940982	178	3	1.68539
chr6	143941106	202	3	1.48515
chr6	143941294	208	3	1.44231
chr6	143941446	128	14	10.9375
chr6	143941636	241	9	3.73444
chr6	143941653	236	3	1.27119
chr6	143941742	266	21	7.89474
chr6	143941743	262	9	3.43511
chr6	143941785	268	18	6.71642
chr6	143941805	269	4	1.48699
chr6	143941873	233	19	8.15451
chr6	143941993	208	4	1.92308
chr6	143942006	221	7	3.16742
chr6	143942020	204	9	4.41176
chr6	143942056	190	8	4.21053
chr6	143942310	275	7	2.54545
chr6	143942361	258	25	9.68992
chr6	143942379	302	8	2.64901
chr6	143942418	296	4	1.35135
chr6	143942653	285	11	3.85965
chr6	143948347	87	3	3.44828
chr6	143948418	117	4	3.4188
chr6	143960491	219	5	2.28311
chr6	144008136	170	9	5.29412
chr6	144094961	406	17	4.18719
chr6	144094981	718	15	2.08914
chr6	144095207	1593	22	1.38104
chr6	144095286	1590	15	0.943396
chr6	145625718	54	13	24.0741
chr6	145627032	30	5	16.6667
chr6	145885352	78	14	17.9487
chr6	145885586	55	5	9.09091
chr6	145910489	64	12	18.75
chr6	148964516	52	4	7.69231
chr6	149073872	48	10	20.8333
chr6	149074076	44	4	9.09091
chr6	149074087	42	7	16.6667
chr6	149075158	36	15	41.6667
chr6	149075739	34	17	50
chr6	149076535	51	8	15.6863
chr6	149505376	270	15	5.55556
chr6	149505384	280	6	2.14286
chr6	149505430	322	18	5.59006
chr6	149505518	336	21	6.25
chr6	149505566	349	4	1.14613
chr6	149521114	255	15	5.88235
chr6	149521166	213	9	4.22535
chr6	149535650	214	23	10.7477
chr6	149535690	255	59	23.1373
chr6	149535732	271	60	22.1402
chr6	149578853	214	7	3.27103
chr6	149578881	252	8	3.1746
chr6	149579966	290	23	7.93103
chr6	149582542	187	4	2.13904
chr6	149582562	211	11	5.21327
chr6	149590748	270	16	5.92593
chr6	149597076	298	25	8.38926
chr6	149597557	207	5	2.41546
chr6	149597586	205	18	8.78049
chr6	149598276	166	11	6.62651
chr6	149601677	178	39	21.9101
chr6	149601692	177	19	10.7345
chr6	149632806	184	33	17.9348
chr6	149648529	254	49	19.2913
chr6	149658496	95	8	8.42105
chr6	149658997	152	5	3.28947
chr6	149659008	157	4	2.54777
chr6	149660050	76	7	9.21053
chr6	149660540	75	3	4
chr6	149661212	47	7	14.8936
chr6	149661271	48	11	22.9167
chr6	149683210	117	8	6.83761
chr6	149701981	41	15	36.5854
chr6	149726023	191	11	5.75916
chr6	149726844	244	19	7.78689
chr6	149736488	167	4	2.39521
chr6	149736562	169	18	10.6509
chr6	149738714	222	5	2.25225
chr6	149749851	1593	43	2.69931
chr6	149796429	1226	6	0.489396
chr6	149802365	952	8	0.840336
chr6	149810770	468	8	1.7094
chr6	149819250	140	3	2.14286
chr6	149819545	255	5	1.96078
chr6	149819772	291	10	3.43643
chr6	149819777	294	11	3.7415
chr6	149819985	188	9	4.78723
chr6	149819990	175	5	2.85714
chr6	149820068	154	16	10.3896
chr6	149820243	153	3	1.96078
chr6	149820434	118	14	11.8644
chr6	149820473	142	24	16.9014
chr6	149820621	248	10	4.03226
chr6	149826267	226	4	1.76991
chr6	149826338	202	3	1.48515
chr6	149843084	197	7	3.5533
chr6	149843102	207	3	1.44928
chr6	149863470	151	5	3.31126
chr6	149998572	13	5	38.4615
chr6	149998774	15	3	20
chr6	150063241	14	3	21.4286
chr6	150063346	20	4	20
chr6	151034514	477	6	1.25786
chr6	151034572	483	7	1.44928
chr6	151034573	482	57	11.8257
chr6	151036996	427	14	3.27869
chr6	151037084	271	9	3.32103
chr6	151037101	314	12	3.82166
chr6	151092473	355	41	11.5493
chr6	151092535	302	13	4.30464
chr6	151101535	340	8	2.35294
chr6	151101571	340	21	6.17647
chr6	151101574	334	12	3.59281
chr6	151101575	335	6	1.79104
chr6	151101631	284	19	6.69014
chr6	151101674	320	9	2.8125
chr6	151101701	208	29	13.9423
chr6	151101702	207	7	3.38164
chr6	151101708	202	8	3.9604
chr6	151101713	199	3	1.50754
chr6	151101799	75	9	12
chr6	151365056	66	15	22.7273
chr6	151365118	91	17	18.6813
chr6	151366120	61	4	6.55738
chr6	151366305	54	4	7.40741
chr6	151366332	55	9	16.3636
chr6	151366347	58	5	8.62069
chr6	151405800	171	5	2.92398
chr6	151405804	174	6	3.44828
chr6	151405817	182	15	8.24176
chr6	151421268	210	8	3.80952
chr6	151421270	210	12	5.71429
chr6	151421296	209	7	3.34928
chr6	151421302	187	6	3.20856
chr6	151423595	190	8	4.21053
chr6	151427536	270	70	25.9259
chr6	151427565	280	4	1.42857
chr6	151430147	264	8	3.0303
chr6	151445802	135	12	8.88889
chr6	152201902	33	16	48.4848
chr6	152973071	342	28	8.18713
chr6	152974948	284	13	4.57746
chr6	152975296	310	42	13.5484
chr6	152983389	169	3	1.77515
chr6	152989635	64	8	12.5
chr6	152989941	102	9	8.82353
chr6	152989964	105	5	4.7619
chr6	152994528	192	55	28.6458
chr6	152994594	187	15	8.02139
chr6	152994668	145	23	15.8621
chr6	152995223	146	15	10.274
chr6	153282579	258	134	51.938
chr6	153282593	242	17	7.02479
chr6	153282633	143	12	8.39161
chr6	154442163	51	3	5.88235
chr6	155311250	166	5	3.01205
chr6	155311275	175	6	3.42857
chr6	156779155	42	5	11.9048
chr6	157292633	112	24	21.4286
chr6	157292967	226	27	11.9469
chr6	157873140	176	6	3.40909
chr6	158110733	29	4	13.7931
chr6	158130441	61	7	11.4754
chr6	158636652	809	24	2.96663
chr6	158636788	845	20	2.36686
chr6	158637168	973	10	1.02775
chr6	158637181	1070	54	5.04673
chr6	158765984	285	21	7.36842
chr6	158766425	403	4	0.992556
chr6	158766460	345	11	3.18841
chr6	158766559	337	12	3.56083
chr6	158766761	345	10	2.89855
chr6	158766945	509	4	0.785855
chr6	158766957	523	35	6.69216
chr6	158766995	549	12	2.18579
chr6	158767298	593	20	3.37268
chr6	158767313	595	6	1.0084
chr6	158767340	553	34	6.14828
chr6	158767352	554	12	2.16606
chr6	158767478	649	4	0.616333
chr6	158771320	432	3	0.694444
chr6	158771343	396	9	2.27273
chr6	158771358	384	31	8.07292
chr6	158771394	355	7	1.97183
chr6	158776431	318	13	4.08805
chr6	158776493	348	46	13.2184
chr6	158784689	356	6	1.68539
chr6	158784705	372	4	1.07527
chr6	158785319	354	11	3.10734
chr6	158785356	411	27	6.56934
chr6	158785438	480	3	0.625
chr6	158785561	476	13	2.73109
chr6	158787112	437	19	4.34783
chr6	158973425	12	3	25
chr6	158973428	12	6	50
chr6	158973437	15	10	66.6667
chr6	158973449	18	6	33.3333
chr6	158973458	19	8	42.1053
chr6	158973483	22	12	54.5455
chr6	158974286	19	3	15.7895
chr6	158974326	20	3	15
chr6	158974328	20	6	30
chr6	158974333	20	12	60
chr6	158974370	19	4	21.0526
chr6	158974390	18	10	55.5556
chr6	158974391	19	6	31.5789
chr6	158977460	25	5	20
chr6	158986350	21	4	19.0476
chr6	159679244	260	9	3.46154
chr6	159679678	164	6	3.65854
chr6	159679964	290	4	1.37931
chr6	159680162	191	4	2.09424
chr6	159680257	195	11	5.64103
chr6	159680290	255	10	3.92157
chr6	159682633	366	23	6.28415
chr6	159684864	354	41	11.5819
chr6	159684897	381	38	9.97375
chr6	159692684	393	4	1.01781
chr6	159742108	464	8	1.72414
chr6	159748319	451	3	0.665188
chr6	159748328	449	19	4.23163
chr6	159748588	200	10	5
chr6	159753478	277	32	11.5523
chr6	159755479	370	3	0.810811
chr6	159755481	376	4	1.06383
chr6	159755532	367	26	7.08447
chr6	159755582	394	5	1.26904
chr6	159755646	263	16	6.08365
chr6	159755979	213	4	1.87793
chr6	159778841	487	5	1.02669
chr6	159778913	347	4	1.15274
chr6	159778960	186	8	4.30108
chr6	159778966	225	3	1.33333
chr6	159779104	1693	18	1.0632
chr6	159779164	2159	194	8.98564
chr6	159779236	2435	54	2.21766
chr6	159779657	2648	44	1.66163
chr6	159779685	2649	10	0.377501
chr6	159779708	2788	357	12.8049
chr6	159779730	2305	87	3.7744
chr6	159779777	2243	54	2.40749
chr6	159779785	2408	18	0.747508
chr6	159779903	2510	45	1.79283
chr6	159780054	3139	17	0.541574
chr6	159780493	3177	28	0.881335
chr6	159780496	3188	13	0.407779
chr6	159780500	3167	20	0.631512
chr6	159780525	3090	42	1.35922
chr6	159780529	2862	21	0.733753
chr6	159780535	2817	247	8.76819
chr6	159780945	2642	19	0.719152
chr6	159780987	2910	55	1.89003
chr6	159781003	2749	19	0.69116
chr6	159781078	2814	20	0.710732
chr6	159781081	3017	43	1.42526
chr6	159781093	3092	326	10.5433
chr6	159781094	3122	111	3.55541
chr6	159783948	3014	214	7.1002
chr6	159784010	2950	45	1.52542
chr6	159784020	3123	41	1.31284
chr6	159784041	3158	105	3.32489
chr6	159784695	2085	15	0.719424
chr6	159784711	1970	17	0.862944
chr6	159784750	1738	26	1.49597
chr6	159784790	1887	22	1.16587
chr6	159784796	1941	32	1.64863
chr6	159785441	1725	14	0.811594
chr6	159785493	1588	22	1.38539
chr6	159785956	1802	11	0.610433
chr6	159785983	1977	22	1.1128
chr6	159787751	2035	236	11.5971
chr6	159787761	1962	21	1.07034
chr6	159787777	2038	15	0.736016
chr6	159787865	2014	32	1.58888
chr6	159788117	1976	40	2.02429
chr6	159788126	2092	18	0.860421
chr6	159788133	2152	66	3.06691
chr6	159789423	2528	128	5.06329
chr6	159789489	3185	61	1.91523
chr6	159789599	1439	9	0.625434
chr6	159789627	802	5	0.623441
chr6	161136390	151	5	3.31126
chr6	161139604	138	16	11.5942
chr6	161139607	132	25	18.9394
chr6	161146541	141	5	3.5461
chr6	161146572	139	9	6.47482
chr6	161146584	130	22	16.9231
chr6	161154240	128	11	8.59375
chr6	161273942	92	10	10.8696
chr6	163415228	259	4	1.5444
chr6	163415334	329	3	0.911854
chr6	166320177	448	11	2.45536
chr6	166320196	489	72	14.7239
chr6	166320197	484	50	10.3306
chr6	166320198	490	134	27.3469
chr6	166328302	373	7	1.87668
chr6	166328309	358	14	3.91061
chr6	166329555	432	10	2.31481
chr6	166329556	432	29	6.71296
chr6	166365043	198	3	1.51515
chr6	166365370	448	11	2.45536
chr6	166366094	472	4	0.847458
chr6	166382815	766	26	3.39426
chr6	166411048	24	5	20.8333
chr6	166411574	45	3	6.66667
chr6	166411604	56	6	10.7143
chr6	166411673	52	4	7.69231
chr6	166411751	51	7	13.7255
chr6	166412108	60	7	11.6667
chr6	166412763	57	7	12.2807
chr6	166423338	47	3	6.38298
chr6	166451180	68	3	4.41176
chr6	166459529	44	9	20.4545
chr6	166490695	30	6	20
chr6	166938898	270	12	4.44444
chr6	166938899	268	4	1.49254
chr6	166938929	243	23	9.46502
chr6	166938930	241	9	3.73444
chr6	166938955	241	18	7.46888
chr6	166956363	474	9	1.89873
chr6	167970568	284	3	1.05634
chr6	167970732	184	3	1.63043
chr6	167970755	188	9	4.78723
chr6	167970789	245	9	3.67347
chr6	167970953	288	11	3.81944
chr6	167971215	367	24	6.53951
chr6	167971228	356	64	17.9775
chr6	167971265	248	6	2.41935
chr6	167971267	247	34	13.7652
chr6	167971276	253	38	15.0198
chr6	167971280	252	21	8.33333
chr6	167971464	205	6	2.92683
chr6	167971573	261	15	5.74713
chr6	167971636	233	3	1.28755
chr6	169658291	205	9	4.39024
chr6	169659091	247	6	2.42915
chr6	169672363	89	4	4.49438
chr6	169702328	194	3	1.54639
chr6	169704476	220	6	2.72727
chr6	169705335	56	9	16.0714
chr6	169705401	56	5	8.92857
chr6	169705662	303	14	4.62046
chr6	169705721	275	12	4.36364
chr6	169707547	193	8	4.14508
chr6	169707972	287	4	1.39373
chr6	169708367	126	6	4.7619
chr6	169708608	100	3	3
chr6	169709699	88	5	5.68182
chr6	169709718	90	3	3.33333
chr6	169709719	90	5	5.55556
chr6	169709871	143	3	2.0979
chr6	169709912	141	7	4.96454
chr6	169710327	569	7	1.23023
chr6	169710376	500	10	2
chr6	169712440	415	3	0.722892
chr6	169712533	444	7	1.57658
chr6	169715817	348	14	4.02299
chr6	169715825	365	3	0.821918
chr6	169716008	312	44	14.1026
chr6	169716019	316	3	0.949367
chr6	169717824	254	7	2.75591
chr6	169718910	294	31	10.5442
chr6	169723868	186	14	7.52688
chr6	170160148	28	5	17.8571
chr6	170283504	80	6	7.5
chr6	170285360	25	4	16
chr6	170289655	55	7	12.7273
chr6	170290142	81	3	3.7037
chr6	170290566	64	3	4.6875
chr6	170535262	1225	7	0.571429
chr6	170535392	1645	262	15.9271
chr6	170535395	1661	54	3.25105
chr6	170537325	1362	65	4.77239
chr6	170546135	1982	46	2.32089
chr6	170549025	1886	100	5.30223
chr6	170553163	3009	30	0.997009
chr6	170577567	262	7	2.67176
chr6	170577598	245	8	3.26531
chr6	170577671	331	24	7.25076
chr6	170577683	327	3	0.917431
chr6	170578876	444	3	0.675676
chr6	170580089	493	52	10.5477
chr6	170582076	246	41	16.6667
chr6	170583085	758	106	13.9842
chr6	170583089	737	39	5.29172
chr6	170583561	517	5	0.967118
chr6	170583645	491	28	5.70265
chr6	170583646	492	11	2.23577
chr7	549945	40	3	7.5
chr7	551394	26	3	11.5385
chr7	596189	76	5	6.57895
chr7	606200	50	6	12
chr7	677233	51	11	21.5686
chr7	726919	121	5	4.13223
chr7	886073	384	12	3.125
chr7	890945	361	3	0.831025
chr7	898044	39	6	15.3846
chr7	898122	54	5	9.25926
chr7	898160	77	4	5.19481
chr7	898211	77	5	6.49351
chr7	898225	73	4	5.47945
chr7	898243	76	4	5.26316
chr7	898321	103	14	13.5922
chr7	898357	104	3	2.88462
chr7	898540	73	3	4.10959
chr7	898599	57	3	5.26316
chr7	898602	55	15	27.2727
chr7	898711	118	3	2.54237
chr7	898731	128	21	16.4062
chr7	898740	134	3	2.23881
chr7	898750	132	5	3.78788
chr7	898922	120	6	5
chr7	899038	119	44	36.9748
chr7	899044	125	18	14.4
chr7	899060	121	7	5.78512
chr7	899071	122	17	13.9344
chr7	899173	98	21	21.4286
chr7	899179	97	10	10.3093
chr7	900133	77	11	14.2857
chr7	900139	76	18	23.6842
chr7	900146	69	18	26.087
chr7	900570	87	9	10.3448
chr7	904187	131	9	6.87023
chr7	905148	98	17	17.3469
chr7	919985	110	5	4.54545
chr7	920036	96	11	11.4583
chr7	926580	89	6	6.74157
chr7	926595	86	7	8.13953
chr7	926631	67	11	16.4179
chr7	935415	65	10	15.3846
chr7	935421	65	5	7.69231
chr7	967309	60	3	5
chr7	968307	48	4	8.33333
chr7	968670	47	3	6.38298
chr7	969008	46	4	8.69565
chr7	969039	52	3	5.76923
chr7	969045	47	3	6.38298
chr7	969046	50	8	16
chr7	969365	89	4	4.49438
chr7	997158	417	5	1.19904
chr7	997238	493	6	1.21704
chr7	997296	581	10	1.72117
chr7	997313	582	27	4.63918
chr7	997314	589	23	3.90492
chr7	997454	621	29	4.66989
chr7	997465	634	108	17.0347
chr7	997468	597	16	2.68007
chr7	997528	606	54	8.91089
chr7	997659	875	21	2.4
chr7	997692	803	8	0.996264
chr7	997725	816	21	2.57353
chr7	997726	805	5	0.621118
chr7	997755	815	7	0.858896
chr7	1000471	781	31	3.96927
chr7	1000516	1046	23	2.19885
chr7	1009951	1193	9	0.754401
chr7	1010071	861	51	5.92334
chr7	1010072	857	140	16.3361
chr7	1010085	947	9	0.95037
chr7	1010103	980	7	0.714286
chr7	1010109	1012	8	0.790514
chr7	1010111	1022	8	0.782779
chr7	1010128	1073	41	3.82106
chr7	1153042	159	14	8.80503
chr7	1153133	271	50	18.4502
chr7	1153214	290	7	2.41379
chr7	1153218	301	4	1.3289
chr7	1155554	353	10	2.83286
chr7	1157690	322	6	1.86335
chr7	1158166	294	27	9.18367
chr7	1158175	298	11	3.69128
chr7	1160036	674	12	1.78042
chr7	1160096	614	10	1.62866
chr7	1160149	169	5	2.95858
chr7	1470374	186	16	8.60215
chr7	1470378	214	4	1.86916
chr7	1470577	400	9	2.25
chr7	1470863	406	14	3.44828
chr7	1471134	447	5	1.11857
chr7	1471203	468	5	1.06838
chr7	1471220	492	12	2.43902
chr7	1471624	446	3	0.672646
chr7	1471632	436	6	1.37615
chr7	1472320	437	11	2.51716
chr7	1472339	446	31	6.95067
chr7	1472376	400	47	11.75
chr7	1473094	366	7	1.91257
chr7	1473102	374	7	1.87166
chr7	1473587	302	5	1.65563
chr7	1474241	295	27	9.15254
chr7	1474319	320	5	1.5625
chr7	1474358	379	14	3.69393
chr7	1474738	363	16	4.40771
chr7	1474774	333	3	0.900901
chr7	1475949	302	18	5.96026
chr7	1475950	303	3	0.990099
chr7	1475962	293	27	9.21502
chr7	1475994	407	4	0.982801
chr7	1476036	417	21	5.03597
chr7	1476050	409	26	6.35697
chr7	1476241	393	9	2.29008
chr7	1476331	397	13	3.27456
chr7	1476454	293	4	1.36519
chr7	1476583	308	14	4.54545
chr7	1476586	298	3	1.00671
chr7	1476595	285	26	9.12281
chr7	1476809	329	11	3.34347
chr7	1477594	351	11	3.1339
chr7	1477643	285	6	2.10526
chr7	1477754	291	5	1.71821
chr7	1478393	274	31	11.3139
chr7	1478401	273	7	2.5641
chr7	1478732	253	7	2.7668
chr7	1478748	250	29	11.6
chr7	1478755	252	20	7.93651
chr7	1478830	258	34	13.1783
chr7	1478842	272	9	3.30882
chr7	1479477	282	8	2.83688
chr7	1479539	273	5	1.8315
chr7	1479599	295	3	1.01695
chr7	1479653	305	65	21.3115
chr7	1480428	304	3	0.986842
chr7	1480912	302	5	1.65563
chr7	1481359	278	6	2.15827
chr7	1481388	292	30	10.274
chr7	1481392	286	20	6.99301
chr7	1481423	286	6	2.0979
chr7	1481446	280	14	5
chr7	1481473	276	9	3.26087
chr7	1482695	230	7	3.04348
chr7	1483843	283	6	2.12014
chr7	1484010	275	4	1.45455
chr7	1484029	231	15	6.49351
chr7	1484140	230	4	1.73913
chr7	1484148	243	5	2.05761
chr7	1485114	249	12	4.81928
chr7	1485123	263	9	3.42205
chr7	1485310	362	20	5.52486
chr7	1486680	364	40	10.989
chr7	1486716	372	10	2.68817
chr7	1486737	341	6	1.75953
chr7	1486932	289	25	8.65052
chr7	1486941	278	10	3.59712
chr7	1487797	284	3	1.05634
chr7	1487886	279	3	1.07527
chr7	1487892	272	4	1.47059
chr7	1489596	247	8	3.23887
chr7	1489680	280	8	2.85714
chr7	1494826	188	9	4.78723
chr7	1494855	183	5	2.73224
chr7	1495460	267	20	7.49064
chr7	1495461	265	4	1.50943
chr7	1495529	244	5	2.04918
chr7	1496191	218	8	3.66972
chr7	1497202	184	10	5.43478
chr7	1498725	204	5	2.45098
chr7	1498740	213	27	12.6761
chr7	1498758	203	7	3.44828
chr7	1498836	181	9	4.97238
chr7	1499031	200	7	3.5
chr7	1499090	268	6	2.23881
chr7	1499108	268	9	3.35821
chr7	1499155	263	17	6.46388
chr7	1499256	263	10	3.80228
chr7	1499267	266	4	1.50376
chr7	1499304	258	5	1.93798
chr7	1499577	186	9	4.83871
chr7	1499628	166	25	15.0602
chr7	1500187	197	5	2.53807
chr7	1500198	224	4	1.78571
chr7	1500252	260	4	1.53846
chr7	1500273	256	8	3.125
chr7	1503077	171	9	5.26316
chr7	1503153	190	22	11.5789
chr7	1503948	284	27	9.50704
chr7	1542342	99	4	4.0404
chr7	1542358	113	7	6.19469
chr7	1542363	119	6	5.04202
chr7	1542404	133	3	2.25564
chr7	1542413	135	8	5.92593
chr7	1542416	137	16	11.6788
chr7	1542438	124	16	12.9032
chr7	1542563	86	13	15.1163
chr7	1542591	87	5	5.74713
chr7	1542751	105	36	34.2857
chr7	1542759	106	6	5.66038
chr7	1542775	90	28	31.1111
chr7	1542807	82	6	7.31707
chr7	1542849	76	23	30.2632
chr7	1542908	88	35	39.7727
chr7	1567692	591	13	2.19966
chr7	1567708	516	77	14.9225
chr7	1567828	728	14	1.92308
chr7	1569145	776	4	0.515464
chr7	1569164	830	7	0.843373
chr7	1569305	624	20	3.20513
chr7	1569334	517	13	2.51451
chr7	1815926	89	13	14.6067
chr7	1815951	105	14	13.3333
chr7	1815996	129	3	2.32558
chr7	1816040	110	3	2.72727
chr7	1816090	107	3	2.80374
chr7	1816137	119	8	6.72269
chr7	1816155	127	6	4.72441
chr7	1898221	194	9	4.63918
chr7	1898234	205	17	8.29268
chr7	1898255	217	7	3.22581
chr7	1898279	234	20	8.54701
chr7	1898289	229	12	5.24017
chr7	1898295	232	24	10.3448
chr7	1898384	177	16	9.03955
chr7	1936747	145	11	7.58621
chr7	1936806	261	15	5.74713
chr7	1936830	314	4	1.27389
chr7	1957651	276	4	1.44928
chr7	2002096	123	5	4.06504
chr7	2014530	133	6	4.51128
chr7	2014581	199	11	5.52764
chr7	2014599	219	8	3.65297
chr7	2014608	213	63	29.5775
chr7	2069276	169	6	3.5503
chr7	2069309	172	6	3.48837
chr7	2069321	160	4	2.5
chr7	2149206	226	31	13.7168
chr7	2213260	212	17	8.01887
chr7	2215947	196	3	1.53061
chr7	2216163	208	4	1.92308
chr7	2216216	211	9	4.2654
chr7	2219337	195	4	2.05128
chr7	2219368	193	15	7.77202
chr7	2219440	165	3	1.81818
chr7	2234317	87	9	10.3448
chr7	2234427	310	15	4.83871
chr7	2234492	300	10	3.33333
chr7	2234511	307	41	13.355
chr7	2234671	346	3	0.867052
chr7	2234777	629	66	10.4928
chr7	2234821	580	9	1.55172
chr7	2234846	569	4	0.702988
chr7	2234856	508	26	5.11811
chr7	2234871	427	55	12.8806
chr7	2234885	404	4	0.990099
chr7	2234886	400	22	5.5
chr7	2235051	297	3	1.0101
chr7	2235078	294	6	2.04082
chr7	2235129	365	37	10.137
chr7	2235189	328	30	9.14634
chr7	2235200	363	3	0.826446
chr7	2235206	366	30	8.19672
chr7	2235234	394	3	0.761421
chr7	2235317	434	15	3.45622
chr7	2235422	417	5	1.19904
chr7	2235559	327	6	1.83486
chr7	2238190	26	7	26.9231
chr7	2239419	298	29	9.73154
chr7	2239522	291	9	3.09278
chr7	2239567	389	5	1.28535
chr7	2239598	435	10	2.29885
chr7	2239642	380	99	26.0526
chr7	2239671	348	8	2.29885
chr7	2242021	177	3	1.69492
chr7	2242044	237	7	2.95359
chr7	2251882	50	9	18
chr7	2251950	60	13	21.6667
chr7	2253264	52	8	15.3846
chr7	2253392	38	6	15.7895
chr7	2253448	70	8	11.4286
chr7	2253696	47	3	6.38298
chr7	2253789	32	3	9.375
chr7	2253872	47	6	12.766
chr7	2253900	53	7	13.2075
chr7	2253961	44	3	6.81818
chr7	2254060	56	4	7.14286
chr7	2254354	33	6	18.1818
chr7	2254520	66	15	22.7273
chr7	2254525	61	4	6.55738
chr7	2254928	59	7	11.8644
chr7	2255133	96	4	4.16667
chr7	2255138	97	5	5.15464
chr7	2256974	169	4	2.36686
chr7	2257366	169	5	2.95858
chr7	2257477	137	12	8.75912
chr7	2263346	118	5	4.23729
chr7	2263358	101	4	3.9604
chr7	2264400	94	3	3.19149
chr7	2264447	107	38	35.514
chr7	2269626	99	9	9.09091
chr7	2271876	101	6	5.94059
chr7	2275127	83	13	15.6627
chr7	2275180	106	7	6.60377
chr7	2278105	101	15	14.8515
chr7	2278180	94	11	11.7021
chr7	2278194	105	16	15.2381
chr7	2363126	858	13	1.51515
chr7	2538085	250	22	8.8
chr7	2538232	277	3	1.08303
chr7	2538317	287	8	2.78746
chr7	2538332	305	26	8.52459
chr7	2538478	325	15	4.61538
chr7	2538520	395	15	3.79747
chr7	2538544	392	81	20.6633
chr7	2538608	327	8	2.44648
chr7	2538693	236	31	13.1356
chr7	2538698	232	8	3.44828
chr7	2539198	301	11	3.65449
chr7	2539285	328	31	9.45122
chr7	2539337	333	11	3.3033
chr7	2539552	301	3	0.996678
chr7	2539559	303	5	1.65017
chr7	2539592	288	4	1.38889
chr7	2539858	292	7	2.39726
chr7	2539869	296	3	1.01351
chr7	2539881	279	3	1.07527
chr7	2540999	252	8	3.1746
chr7	2541001	257	6	2.33463
chr7	2541010	245	5	2.04082
chr7	2541031	267	14	5.24345
chr7	2541335	248	4	1.6129
chr7	2542149	335	42	12.5373
chr7	2542150	333	15	4.5045
chr7	2542198	342	15	4.38596
chr7	2543672	348	13	3.73563
chr7	2543691	345	15	4.34783
chr7	2543900	225	9	4
chr7	2544946	302	10	3.31126
chr7	2545039	212	6	2.83019
chr7	2547414	223	9	4.03587
chr7	2547415	218	7	3.21101
chr7	2547454	261	9	3.44828
chr7	2554343	297	3	1.0101
chr7	2612141	16	6	37.5
chr7	2728754	67	3	4.47761
chr7	2728762	67	6	8.95522
chr7	2728770	60	5	8.33333
chr7	2729293	82	9	10.9756
chr7	2729431	117	11	9.40171
chr7	2729486	91	4	4.3956
chr7	2729601	62	7	11.2903
chr7	2729676	105	9	8.57143
chr7	2730115	107	4	3.73832
chr7	2730170	112	6	5.35714
chr7	2730173	113	19	16.8142
chr7	2730530	109	6	5.50459
chr7	2730575	110	4	3.63636
chr7	2730633	116	12	10.3448
chr7	2730929	90	3	3.33333
chr7	2731049	107	3	2.80374
chr7	2731209	82	5	6.09756
chr7	2731314	80	5	6.25
chr7	2731709	99	13	13.1313
chr7	2733485	83	8	9.63855
chr7	2795004	93	38	40.8602
chr7	2795010	90	3	3.33333
chr7	2795017	90	3	3.33333
chr7	2843948	65	16	24.6154
chr7	4799345	93	3	3.22581
chr7	4799454	80	4	5
chr7	4799636	71	24	33.8028
chr7	4801823	112	3	2.67857
chr7	4803558	67	3	4.47761
chr7	4817252	73	5	6.84932
chr7	4836377	76	3	3.94737
chr7	4836401	80	6	7.5
chr7	4836404	78	9	11.5385
chr7	4836558	91	6	6.59341
chr7	4836563	96	16	16.6667
chr7	4836573	93	4	4.30108
chr7	4877709	77	3	3.8961
chr7	4877884	47	9	19.1489
chr7	5291750	56	8	14.2857
chr7	5307059	76	5	6.57895
chr7	5307800	109	7	6.42202
chr7	5308302	108	4	3.7037
chr7	5309178	153	3	1.96078
chr7	5312597	102	9	8.82353
chr7	5312598	101	12	11.8812
chr7	5313226	104	5	4.80769
chr7	5313545	115	9	7.82609
chr7	5313592	120	9	7.5
chr7	5314995	109	16	14.6789
chr7	5320350	89	6	6.74157
chr7	5324258	139	5	3.59712
chr7	5332736	99	10	10.101
chr7	5332890	94	4	4.25532
chr7	5345571	102	3	2.94118
chr7	5351409	37	5	13.5135
chr7	5351422	39	4	10.2564
chr7	5351448	41	6	14.6341
chr7	5351989	161	6	3.72671
chr7	5361646	130	7	5.38462
chr7	5361685	121	3	2.47934
chr7	5370531	81	10	12.3457
chr7	5370594	70	7	10
chr7	5370615	90	3	3.33333
chr7	5370763	148	12	8.10811
chr7	5371310	91	8	8.79121
chr7	5374114	85	13	15.2941
chr7	5377468	93	6	6.45161
chr7	5377520	101	10	9.90099
chr7	5377568	101	16	15.8416
chr7	5377569	103	4	3.8835
chr7	5388044	71	3	4.22535
chr7	5388216	53	5	9.43396
chr7	5388603	79	12	15.1899
chr7	5389233	60	3	5
chr7	5476111	98	8	8.16327
chr7	5476439	90	23	25.5556
chr7	5476832	43	8	18.6047
chr7	5477279	91	10	10.989
chr7	5477303	96	7	7.29167
chr7	5478023	60	5	8.33333
chr7	5478150	51	11	21.5686
chr7	5478973	33	3	9.09091
chr7	5479184	29	3	10.3448
chr7	5479302	38	7	18.4211
chr7	5479599	41	8	19.5122
chr7	5479651	49	13	26.5306
chr7	5480331	48	5	10.4167
chr7	5481170	36	9	25
chr7	5481259	36	4	11.1111
chr7	5500515	62	4	6.45161
chr7	5500642	62	16	25.8065
chr7	5501682	30	3	10
chr7	5501769	37	6	16.2162
chr7	5527430	4878	270	5.53506
chr7	5527596	5366	43	0.801342
chr7	5527797	7098	284	4.00113
chr7	5527800	7111	650	9.14077
chr7	5527801	7100	792	11.1549
chr7	5528044	7484	32	0.427579
chr7	5528328	7248	719	9.91998
chr7	5528346	7531	262	3.47895
chr7	5528364	7463	48	0.643173
chr7	5528370	7349	674	9.17132
chr7	5528439	6802	124	1.82299
chr7	5528520	6951	220	3.16501
chr7	5528560	7425	39	0.525253
chr7	5528622	7170	85	1.1855
chr7	5529180	7417	63	0.8494
chr7	5529204	8526	35	0.410509
chr7	5529261	9268	44	0.474752
chr7	5529295	8447	93	1.10098
chr7	5529306	8198	497	6.06245
chr7	5529321	7662	23	0.300183
chr7	5529328	7487	53	0.707894
chr7	5529536	6444	134	2.07945
chr7	5529605	11257	100	0.888336
chr7	5529606	11245	702	6.24277
chr7	5530525	9508	457	4.80648
chr7	5620335	96	6	6.25
chr7	5620783	115	20	17.3913
chr7	5620819	125	30	24
chr7	5621010	141	24	17.0213
chr7	5621455	90	21	23.3333
chr7	5621492	97	7	7.21649
chr7	5621783	102	6	5.88235
chr7	5621858	84	10	11.9048
chr7	5622223	96	6	6.25
chr7	5622357	113	3	2.65487
chr7	5622359	106	6	5.66038
chr7	5622373	99	7	7.07071
chr7	5622375	97	7	7.21649
chr7	5622561	106	8	7.54717
chr7	5622646	110	3	2.72727
chr7	5623143	117	21	17.9487
chr7	5623146	116	3	2.58621
chr7	5624091	109	14	12.844
chr7	5641299	124	8	6.45161
chr7	5652475	123	3	2.43902
chr7	5715054	101	3	2.9703
chr7	5741009	87	15	17.2414
chr7	5977592	108	13	12.037
chr7	5999249	70	13	18.5714
chr7	6023483	249	3	1.20482
chr7	6023627	334	14	4.19162
chr7	6023701	190	3	1.57895
chr7	6023712	188	11	5.85106
chr7	6024189	481	11	2.2869
chr7	6024383	492	9	1.82927
chr7	6026754	617	6	0.972447
chr7	6026792	696	36	5.17241
chr7	6026796	699	12	1.71674
chr7	6026838	678	7	1.03245
chr7	6026880	663	82	12.368
chr7	6026905	689	4	0.580552
chr7	6028636	546	32	5.86081
chr7	6028658	582	27	4.63918
chr7	6037493	636	13	2.04403
chr7	6037494	630	5	0.793651
chr7	6037495	626	8	1.27796
chr7	6037498	628	21	3.34395
chr7	6040899	500	5	1
chr7	6042934	320	11	3.4375
chr7	6044656	348	17	4.88506
chr7	6046142	319	4	1.25392
chr7	6050044	370	16	4.32432
chr7	6054658	444	44	9.90991
chr7	6054670	426	13	3.05164
chr7	6162598	61	3	4.91803
chr7	6162616	46	3	6.52174
chr7	6163898	53	7	13.2075
chr7	6163911	53	3	5.66038
chr7	6164356	66	10	15.1515
chr7	6164539	77	13	16.8831
chr7	6164560	87	5	5.74713
chr7	6165604	61	11	18.0328
chr7	6170628	73	4	5.47945
chr7	6330639	77	6	7.79221
chr7	6348828	122	3	2.45902
chr7	6401984	1133	10	0.882613
chr7	6409450	97	3	3.09278
chr7	6409517	140	11	7.85714
chr7	6409822	100	11	11
chr7	6409923	102	5	4.90196
chr7	6409987	108	7	6.48148
chr7	6410210	112	6	5.35714
chr7	6410255	116	3	2.58621
chr7	6412849	79	5	6.32911
chr7	6413031	37	3	8.10811
chr7	6416737	127	13	10.2362
chr7	6432868	66	4	6.06061
chr7	6434814	47	4	8.51064
chr7	6434869	42	5	11.9048
chr7	6436402	49	6	12.2449
chr7	6436495	44	6	13.6364
chr7	6447800	119	5	4.20168
chr7	6461153	169	28	16.568
chr7	6461212	370	9	2.43243
chr7	6461298	442	33	7.46606
chr7	6461323	410	114	27.8049
chr7	6461332	392	10	2.55102
chr7	6461377	434	5	1.15207
chr7	6461379	433	3	0.692841
chr7	6461444	392	9	2.29592
chr7	6461461	364	15	4.12088
chr7	6461535	337	3	0.890208
chr7	6461748	245	13	5.30612
chr7	6461932	357	5	1.40056
chr7	6462159	406	6	1.47783
chr7	6462268	477	20	4.19287
chr7	6462378	304	4	1.31579
chr7	6462530	445	41	9.21348
chr7	6462560	403	8	1.98511
chr7	6463058	467	3	0.642398
chr7	6463133	476	16	3.36134
chr7	6463160	391	13	3.32481
chr7	6578568	276	6	2.17391
chr7	6578616	308	14	4.54545
chr7	6580677	315	27	8.57143
chr7	6583374	242	11	4.54545
chr7	6583375	242	8	3.30579
chr7	6583408	261	20	7.66284
chr7	6583409	270	16	5.92593
chr7	6583431	250	20	8
chr7	6585097	286	4	1.3986
chr7	6588747	268	15	5.59701
chr7	6588904	105	3	2.85714
chr7	6589724	21	4	19.0476
chr7	6654126	145	3	2.06897
chr7	6691443	40	3	7.5
chr7	7572485	42	3	7.14286
chr7	7573235	50	3	6
chr7	7583284	97	8	8.24742
chr7	7585662	76	3	3.94737
chr7	7596321	104	15	14.4231
chr7	7637880	775	32	4.12903
chr7	7639127	1162	20	1.72117
chr7	7639128	1159	6	0.517688
chr7	8128029	33	8	24.2424
chr7	8158590	32	4	12.5
chr7	8158591	34	6	17.6471
chr7	10933506	243	4	1.64609
chr7	16600719	122	17	13.9344
chr7	16610550	34	5	14.7059
chr7	16610551	34	5	14.7059
chr7	16627065	48	6	12.5
chr7	16627095	50	3	6
chr7	16694876	315	25	7.93651
chr7	16694961	317	11	3.47003
chr7	16696972	360	4	1.11111
chr7	16696999	397	3	0.755668
chr7	16697028	415	3	0.722892
chr7	16704578	269	8	2.97398
chr7	16706097	355	9	2.53521
chr7	16706149	270	3	1.11111
chr7	16706187	286	8	2.7972
chr7	17834850	37	8	21.6216
chr7	19696228	82	6	7.31707
chr7	19696238	79	14	17.7215
chr7	19696428	84	10	11.9048
chr7	19696951	138	3	2.17391
chr7	19697492	88	17	19.3182
chr7	19697513	92	3	3.26087
chr7	19697726	92	5	5.43478
chr7	21901274	165	28	16.9697
chr7	21901934	187	9	4.81283
chr7	21901950	175	4	2.28571
chr7	21902019	180	11	6.11111
chr7	21904138	136	15	11.0294
chr7	21904246	251	6	2.39044
chr7	21911683	123	28	22.7642
chr7	22510921	46	10	21.7391
chr7	22510951	10	3	30
chr7	22511063	72	18	25
chr7	22511143	190	8	4.21053
chr7	22511150	194	23	11.8557
chr7	22511182	201	4	1.99005
chr7	22511220	137	136	99.2701
chr7	22511235	128	3	2.34375
chr7	22511270	17	12	70.5882
chr7	22511342	22	9	40.9091
chr7	22511345	22	4	18.1818
chr7	22511382	14	7	50
chr7	22511388	14	9	64.2857
chr7	22813061	716	19	2.65363
chr7	22813128	2226	39	1.75202
chr7	22818042	3578	14	0.39128
chr7	22822739	3903	100	2.56213
chr7	22822763	3481	514	14.7659
chr7	22942288	86	3	3.48837
chr7	22944905	28	3	10.7143
chr7	22944952	28	14	50
chr7	22944963	29	7	24.1379
chr7	22945975	108	3	2.77778
chr7	22945982	108	6	5.55556
chr7	22976746	43	5	11.6279
chr7	22978313	43	3	6.97674
chr7	23185165	283	11	3.88693
chr7	23199470	247	9	3.64372
chr7	23199482	268	4	1.49254
chr7	23200314	303	14	4.62046
chr7	23200759	164	11	6.70732
chr7	23310293	67	4	5.97015
chr7	23311800	129	30	23.2558
chr7	23312234	218	4	1.83486
chr7	23312300	184	11	5.97826
chr7	23312422	204	6	2.94118
chr7	23313644	140	8	5.71429
chr7	23470194	98	4	4.08163
chr7	23470225	82	7	8.53659
chr7	23505241	396	6	1.51515
chr7	23505275	305	3	0.983607
chr7	23505746	1011	11	1.08803
chr7	23507519	775	64	8.25806
chr7	23512909	792	27	3.40909
chr7	23513040	605	5	0.826446
chr7	23516407	815	7	0.858896
chr7	23521736	844	12	1.4218
chr7	23522133	297	19	6.39731
chr7	24710363	27	6	22.2222
chr7	24804396	64	3	4.6875
chr7	24815074	70	5	7.14286
chr7	24852577	44	3	6.81818
chr7	24865462	25	4	16
chr7	25120385	21	5	23.8095
chr7	25123013	581	6	1.0327
chr7	25123733	1306	27	2.06738
chr7	25123952	2403	13	0.54099
chr7	26185945	62	10	16.129
chr7	26190347	980	22	2.2449
chr7	26190458	950	18	1.89474
chr7	26191001	779	13	1.66881
chr7	26191033	696	6	0.862069
chr7	26191034	694	4	0.576369
chr7	26191088	777	26	3.3462
chr7	26191622	642	4	0.623053
chr7	26192075	3589	34	0.947339
chr7	26192100	3775	33	0.874172
chr7	26192261	7070	23	0.325318
chr7	26192295	6463	44	0.680798
chr7	26193278	9492	31	0.326591
chr7	26193331	10823	437	4.0377
chr7	26193334	10996	36	0.327392
chr7	26196413	10666	50	0.468779
chr7	26196613	7911	172	2.17419
chr7	26196843	7216	175	2.42517
chr7	26197320	8402	46	0.547489
chr7	26197371	8320	172	2.06731
chr7	26197394	7650	26	0.339869
chr7	26197633	6023	205	3.40362
chr7	26197681	6576	85	1.29258
chr7	26197710	7131	45	0.631048
chr7	26371852	38	10	26.3158
chr7	26371893	29	7	24.1379
chr7	26371928	30	4	13.3333
chr7	26373076	42	3	7.14286
chr7	26373898	46	4	8.69565
chr7	26373900	46	12	26.087
chr7	26667300	77	3	3.8961
chr7	26667428	133	3	2.25564
chr7	26668216	72	7	9.72222
chr7	26668518	117	17	14.5299
chr7	26668885	128	6	4.6875
chr7	26669068	94	4	4.25532
chr7	26669069	95	10	10.5263
chr7	26684749	192	8	4.16667
chr7	26854801	101	7	6.93069
chr7	27099242	397	5	1.25945
chr7	27099282	561	16	2.85205
chr7	27099317	598	5	0.83612
chr7	27099807	397	10	2.51889
chr7	27108239	112	4	3.57143
chr7	27108251	112	6	5.35714
chr7	27108462	127	27	21.2598
chr7	27108490	122	15	12.2951
chr7	27122561	107	10	9.34579
chr7	27141188	231	15	6.49351
chr7	27141337	231	14	6.06061
chr7	27142013	328	7	2.13415
chr7	27143331	378	6	1.5873
chr7	27143445	351	6	1.7094
chr7	27143877	194	4	2.06186
chr7	27143925	197	4	2.03046
chr7	27143949	176	15	8.52273
chr7	27144360	174	9	5.17241
chr7	27144500	207	5	2.41546
chr7	27144825	210	4	1.90476
chr7	27145084	223	3	1.34529
chr7	27145122	252	3	1.19048
chr7	27145903	170	11	6.47059
chr7	27147418	153	8	5.22876
chr7	27154327	50	6	12
chr7	27162769	190	8	4.21053
chr7	27162967	290	7	2.41379
chr7	27165138	145	3	2.06897
chr7	27171465	317	3	0.946372
chr7	27171686	362	6	1.65746
chr7	27171752	322	3	0.931677
chr7	27172031	386	8	2.07254
chr7	27172074	390	3	0.769231
chr7	27172104	386	31	8.03109
chr7	27172119	369	7	1.89702
chr7	27172131	325	6	1.84615
chr7	27173463	105	7	6.66667
chr7	27173669	185	4	2.16216
chr7	27174048	143	4	2.7972
chr7	27182277	168	4	2.38095
chr7	27182346	112	11	9.82143
chr7	27182655	105	6	5.71429
chr7	27182670	114	5	4.38596
chr7	27182760	149	9	6.04027
chr7	27525760	206	12	5.82524
chr7	27525816	170	13	7.64706
chr7	27538410	166	11	6.62651
chr7	28995853	187	15	8.02139
chr7	29030721	262	6	2.29008
chr7	29066061	293	4	1.36519
chr7	29096206	205	5	2.43902
chr7	29112710	210	6	2.85714
chr7	29112820	176	5	2.84091
chr7	29120904	155	5	3.22581
chr7	29920442	294	75	25.5102
chr7	29920494	375	10	2.66667
chr7	29920523	348	6	1.72414
chr7	29920532	354	93	26.2712
chr7	29920566	339	5	1.47493
chr7	29920577	300	11	3.66667
chr7	29920589	278	32	11.5108
chr7	29920590	278	31	11.1511
chr7	29920593	261	49	18.7739
chr7	29920603	261	16	6.13027
chr7	29920672	211	11	5.21327
chr7	29920708	200	7	3.5
chr7	29920783	218	16	7.33945
chr7	29920822	222	8	3.6036
chr7	29920842	213	51	23.9437
chr7	29920849	208	4	1.92308
chr7	29920871	210	19	9.04762
chr7	29920879	215	9	4.18605
chr7	29920895	223	9	4.03587
chr7	29920910	208	13	6.25
chr7	29920915	200	12	6
chr7	29920926	206	8	3.8835
chr7	29920956	177	24	13.5593
chr7	29920966	185	16	8.64865
chr7	29920996	197	6	3.04569
chr7	29921010	210	4	1.90476
chr7	29921052	244	4	1.63934
chr7	29921272	290	13	4.48276
chr7	29921316	241	11	4.56432
chr7	29921425	192	5	2.60417
chr7	29921509	212	17	8.01887
chr7	29921619	190	12	6.31579
chr7	29921680	194	3	1.54639
chr7	29921693	196	4	2.04082
chr7	29921724	175	33	18.8571
chr7	29921877	188	3	1.59574
chr7	29921909	216	3	1.38889
chr7	29921955	223	4	1.79372
chr7	29921956	222	4	1.8018
chr7	29922105	183	8	4.37158
chr7	29922171	195	13	6.66667
chr7	29922235	191	6	3.14136
chr7	29922241	183	7	3.82514
chr7	29922289	192	34	17.7083
chr7	29922343	208	3	1.44231
chr7	29922407	201	15	7.46269
chr7	29922410	208	8	3.84615
chr7	29922436	171	11	6.43275
chr7	29922527	184	35	19.0217
chr7	29922580	220	12	5.45455
chr7	29922591	215	7	3.25581
chr7	29922665	223	17	7.62332
chr7	29922748	233	6	2.57511
chr7	29922797	223	3	1.34529
chr7	29922799	230	4	1.73913
chr7	29922829	195	11	5.64103
chr7	29922839	185	11	5.94595
chr7	29922871	213	15	7.04225
chr7	29922884	228	6	2.63158
chr7	29922965	191	3	1.57068
chr7	29922995	168	17	10.119
chr7	29923016	144	3	2.08333
chr7	29923031	130	7	5.38462
chr7	29923110	105	11	10.4762
chr7	29923115	106	4	3.77358
chr7	29923221	68	4	5.88235
chr7	29923341	104	8	7.69231
chr7	29923431	114	4	3.50877
chr7	29923433	115	5	4.34783
chr7	29923449	115	24	20.8696
chr7	29923531	143	3	2.0979
chr7	29923553	148	10	6.75676
chr7	29923589	145	44	30.3448
chr7	29923590	146	29	19.863
chr7	29923622	152	16	10.5263
chr7	29923650	108	12	11.1111
chr7	29923836	154	7	4.54545
chr7	29926621	150	4	2.66667
chr7	29936557	144	3	2.08333
chr7	29940789	165	7	4.24242
chr7	29944093	173	6	3.46821
chr7	29969016	73	10	13.6986
chr7	29989750	126	15	11.9048
chr7	30014201	39	5	12.8205
chr7	30161973	47	3	6.38298
chr7	30451375	20	4	20
chr7	30452380	15	5	33.3333
chr7	30452455	17	3	17.6471
chr7	30459968	39	8	20.5128
chr7	30463639	19	4	21.0526
chr7	30496778	406	14	3.44828
chr7	30496844	426	7	1.64319
chr7	30496871	477	18	3.77358
chr7	30496920	535	4	0.747664
chr7	30496973	583	8	1.37221
chr7	30496976	585	9	1.53846
chr7	30497027	604	7	1.15894
chr7	30497093	605	6	0.991736
chr7	30497211	1028	10	0.972763
chr7	30500615	412	11	2.6699
chr7	30500636	433	18	4.15704
chr7	30504640	940	8	0.851064
chr7	30504690	958	9	0.939457
chr7	30594951	1257	103	8.19411
chr7	30595106	782	9	1.1509
chr7	30595142	832	52	6.25
chr7	32487277	620	5	0.806452
chr7	32583866	130	51	39.2308
chr7	32583875	114	9	7.89474
chr7	32583920	87	3	3.44828
chr7	32583984	74	4	5.40541
chr7	32584068	62	17	27.4194
chr7	32584608	91	5	5.49451
chr7	32584627	90	7	7.77778
chr7	32585454	39	8	20.5128
chr7	32586639	59	13	22.0339
chr7	32586719	47	6	12.766
chr7	32586903	75	7	9.33333
chr7	32586912	70	10	14.2857
chr7	32587057	77	3	3.8961
chr7	32587115	62	8	12.9032
chr7	32587325	82	6	7.31707
chr7	32587566	89	17	19.1011
chr7	32587585	77	9	11.6883
chr7	32588115	98	3	3.06122
chr7	32728830	27	3	11.1111
chr7	32761953	31	4	12.9032
chr7	32868452	69	4	5.7971
chr7	32868549	111	10	9.00901
chr7	32869562	79	6	7.59494
chr7	32917093	94	5	5.31915
chr7	32917287	130	7	5.38462
chr7	32942900	72	13	18.0556
chr7	32943048	75	6	8
chr7	33015801	145	3	2.06897
chr7	33026838	235	23	9.78723
chr7	33026843	231	4	1.7316
chr7	33026870	232	37	15.9483
chr7	33062581	232	4	1.72414
chr7	33094973	188	8	4.25532
chr7	33094983	197	10	5.07614
chr7	33095046	198	8	4.0404
chr7	33095177	314	3	0.955414
chr7	33109233	157	22	14.0127
chr7	34929874	100	4	4
chr7	34929934	111	10	9.00901
chr7	34930016	106	17	16.0377
chr7	34931265	45	4	8.88889
chr7	35633443	35	3	8.57143
chr7	35633798	88	3	3.40909
chr7	35633808	77	6	7.79221
chr7	35633810	77	3	3.8961
chr7	36324472	39	4	10.2564
chr7	36324597	77	7	9.09091
chr7	36324801	81	3	3.7037
chr7	36324916	58	6	10.3448
chr7	36325146	88	4	4.54545
chr7	36325350	61	11	18.0328
chr7	36325584	68	6	8.82353
chr7	36325699	93	10	10.7527
chr7	36326165	27	5	18.5185
chr7	36326515	41	7	17.0732
chr7	36334061	43	3	6.97674
chr7	36336225	23	6	26.087
chr7	37920945	20	4	20
chr7	37950726	24	14	58.3333
chr7	37950727	24	14	58.3333
chr7	38215102	271	34	12.5461
chr7	38217057	250	21	8.4
chr7	38217062	247	4	1.61943
chr7	38217280	312	5	1.60256
chr7	38725273	32	3	9.375
chr7	38725447	46	11	23.913
chr7	38726304	113	6	5.30973
chr7	38743528	90	3	3.33333
chr7	38745606	113	12	10.6195
chr7	38752312	96	4	4.16667
chr7	38774220	64	8	12.5
chr7	38795529	110	14	12.7273
chr7	38817849	111	12	10.8108
chr7	38830266	107	6	5.60748
chr7	39706467	148	3	2.02703
chr7	39706992	115	9	7.82609
chr7	39707277	103	21	20.3883
chr7	39707484	127	12	9.44882
chr7	39707637	105	5	4.7619
chr7	40133143	325	5	1.53846
chr7	40134311	529	60	11.3422
chr7	40134354	469	5	1.0661
chr7	40134381	527	20	3.79507
chr7	41961404	43	3	6.97674
chr7	41961737	78	20	25.641
chr7	41961814	51	5	9.80392
chr7	41962196	45	3	6.66667
chr7	41963137	25	6	24
chr7	42917189	65	13	20
chr7	42921882	1031	19	1.84287
chr7	42921929	1034	5	0.483559
chr7	42924707	1240	88	7.09677
chr7	42924730	1315	21	1.59696
chr7	42926596	1471	14	0.951734
chr7	42926663	2548	53	2.08006
chr7	42927430	2202	53	2.4069
chr7	42932125	1826	20	1.09529
chr7	43623740	39	4	10.2564
chr7	43625011	105	13	12.381
chr7	43639358	194	9	4.63918
chr7	43639494	735	14	1.90476
chr7	43639569	684	45	6.57895
chr7	43639597	656	15	2.28659
chr7	43645309	712	19	2.66854
chr7	43645349	790	7	0.886076
chr7	43645351	783	19	2.42656
chr7	43647598	692	17	2.45665
chr7	43648601	667	14	2.09895
chr7	43648603	666	81	12.1622
chr7	43648651	545	13	2.38532
chr7	43866659	482	51	10.5809
chr7	43866790	1215	9	0.740741
chr7	43866830	1236	12	0.970874
chr7	43866954	968	5	0.516529
chr7	43869022	1457	7	0.480439
chr7	43869025	1525	18	1.18033
chr7	43869046	2021	20	0.989609
chr7	43869051	2025	19	0.938272
chr7	43869057	2066	38	1.8393
chr7	43869437	194	6	3.09278
chr7	43876789	139	5	3.59712
chr7	43876851	155	22	14.1935
chr7	43876966	107	4	3.73832
chr7	43876972	99	8	8.08081
chr7	43877223	88	9	10.2273
chr7	43877481	156	3	1.92308
chr7	43877497	141	3	2.12766
chr7	43877544	145	3	2.06897
chr7	43877775	133	4	3.00752
chr7	43878187	90	5	5.55556
chr7	43878863	63	6	9.52381
chr7	43879007	128	8	6.25
chr7	43950663	42	3	7.14286
chr7	43955027	20	3	15
chr7	43961354	39	5	12.8205
chr7	43972646	73	4	5.47945
chr7	43987775	49	4	8.16327
chr7	43988153	66	5	7.57576
chr7	44072749	72	10	13.8889
chr7	44072803	81	11	13.5802
chr7	44072824	87	6	6.89655
chr7	44072864	112	12	10.7143
chr7	44072878	109	4	3.66972
chr7	44073175	83	3	3.61446
chr7	44073348	107	3	2.80374
chr7	44073414	43	11	25.5814
chr7	44073668	112	5	4.46429
chr7	44073784	89	6	6.74157
chr7	44073859	108	9	8.33333
chr7	44074481	72	4	5.55556
chr7	44074499	69	3	4.34783
chr7	44078777	80	7	8.75
chr7	44079630	88	6	6.81818
chr7	44080734	85	7	8.23529
chr7	44080775	87	6	6.89655
chr7	44080841	77	3	3.8961
chr7	44082341	103	6	5.82524
chr7	44114779	225	38	16.8889
chr7	44114806	321	6	1.86916
chr7	44114931	755	8	1.0596
chr7	44115301	786	34	4.3257
chr7	44115306	781	74	9.47503
chr7	44115377	848	5	0.589623
chr7	44115767	865	234	27.052
chr7	44115844	933	19	2.03644
chr7	44115849	935	5	0.534759
chr7	44115870	965	17	1.76166
chr7	44115873	972	8	0.823045
chr7	44116116	872	6	0.688073
chr7	44116139	887	7	0.789177
chr7	44116145	942	21	2.2293
chr7	44116211	1021	60	5.87659
chr7	44116230	926	35	3.7797
chr7	44116432	987	35	3.5461
chr7	44116461	886	16	1.80587
chr7	44116477	928	12	1.2931
chr7	44116485	980	5	0.510204
chr7	44116846	1032	18	1.74419
chr7	44116848	1024	19	1.85547
chr7	44116902	934	6	0.642398
chr7	44116905	927	216	23.301
chr7	44116910	942	75	7.96178
chr7	44116950	1174	61	5.19591
chr7	44116966	1097	13	1.18505
chr7	44116968	1085	17	1.56682
chr7	44116973	1064	52	4.88722
chr7	44117153	1201	40	3.33056
chr7	44117160	1221	49	4.0131
chr7	44117216	868	7	0.806452
chr7	44117622	780	27	3.46154
chr7	44117947	972	94	9.67078
chr7	44118016	815	23	2.82209
chr7	44118017	808	6	0.742574
chr7	44118019	807	9	1.11524
chr7	44118043	751	28	3.72836
chr7	44118046	729	35	4.8011
chr7	44118062	706	30	4.24929
chr7	44121915	943	8	0.848356
chr7	44121931	1022	99	9.68689
chr7	44121953	1089	31	2.84665
chr7	44121992	1332	79	5.93093
chr7	44122043	1183	74	6.25528
chr7	44122069	1045	26	2.48804
chr7	44122087	839	13	1.54946
chr7	44122133	215	27	12.5581
chr7	44122264	121	13	10.7438
chr7	44211087	369	6	1.62602
chr7	44212389	396	6	1.51515
chr7	44212487	471	4	0.849257
chr7	44212501	431	12	2.78422
chr7	44212502	428	61	14.2523
chr7	44212577	418	11	2.63158
chr7	44212636	246	9	3.65854
chr7	44212704	60	13	21.6667
chr7	44212799	411	48	11.6788
chr7	44212837	466	7	1.50215
chr7	44212853	457	6	1.31291
chr7	44212873	457	21	4.59519
chr7	44212878	428	167	39.0187
chr7	44212889	372	67	18.0108
chr7	44212912	319	23	7.21003
chr7	44212936	220	14	6.36364
chr7	44212942	196	4	2.04082
chr7	44213012	184	11	5.97826
chr7	44213019	203	16	7.88177
chr7	44213027	243	23	9.46502
chr7	44213096	405	5	1.23457
chr7	44213102	425	26	6.11765
chr7	44213104	434	7	1.6129
chr7	44213131	535	28	5.23364
chr7	44213185	473	5	1.05708
chr7	44213186	482	98	20.332
chr7	44213192	507	9	1.77515
chr7	44213210	479	5	1.04384
chr7	44213240	444	9	2.02703
chr7	44213241	440	12	2.72727
chr7	44213253	403	8	1.98511
chr7	44213280	338	11	3.25444
chr7	44213303	342	11	3.21637
chr7	44213336	381	17	4.46194
chr7	44213344	349	9	2.5788
chr7	44213348	346	3	0.867052
chr7	44213359	377	19	5.03979
chr7	44213364	369	14	3.79404
chr7	44213373	374	43	11.4973
chr7	44213390	364	40	10.989
chr7	44213394	374	21	5.61497
chr7	44213414	395	11	2.78481
chr7	44213415	398	14	3.51759
chr7	44213427	468	63	13.4615
chr7	44213428	475	22	4.63158
chr7	44213449	501	12	2.39521
chr7	44213469	456	7	1.53509
chr7	44213470	448	23	5.13393
chr7	44213480	450	21	4.66667
chr7	44213489	434	8	1.84332
chr7	44213536	374	50	13.369
chr7	44213549	377	10	2.65252
chr7	44213568	321	7	2.18069
chr7	44213588	316	27	8.5443
chr7	44213681	314	9	2.86624
chr7	44213706	306	3	0.980392
chr7	44213709	305	7	2.29508
chr7	44213779	282	5	1.77305
chr7	44213789	342	8	2.33918
chr7	44213832	368	6	1.63043
chr7	44213842	377	10	2.65252
chr7	44213852	395	108	27.3418
chr7	44213857	389	70	17.9949
chr7	44213865	395	7	1.77215
chr7	44213889	401	14	3.49127
chr7	44213897	410	22	5.36585
chr7	44213906	402	7	1.74129
chr7	44213923	396	9	2.27273
chr7	44213929	383	4	1.04439
chr7	44213955	333	13	3.9039
chr7	44213982	301	3	0.996678
chr7	44214107	303	12	3.9604
chr7	44214141	344	12	3.48837
chr7	44214161	323	36	11.1455
chr7	44214167	320	122	38.125
chr7	44214197	247	5	2.02429
chr7	44218297	60	4	6.66667
chr7	44243312	27	5	18.5185
chr7	44383674	99	21	21.2121
chr7	44383743	176	10	5.68182
chr7	44383820	214	14	6.54206
chr7	44383854	258	14	5.42636
chr7	44383943	278	26	9.35252
chr7	44383957	273	25	9.15751
chr7	44383987	229	68	29.6943
chr7	44384284	207	5	2.41546
chr7	44384437	223	11	4.93274
chr7	44384510	218	17	7.79817
chr7	44384511	217	5	2.30415
chr7	44384637	206	3	1.45631
chr7	44384643	208	8	3.84615
chr7	44384695	239	3	1.25523
chr7	44384727	288	15	5.20833
chr7	44384790	263	12	4.56274
chr7	44384864	239	20	8.3682
chr7	44384865	236	20	8.47458
chr7	44384866	236	8	3.38983
chr7	44384872	231	26	11.2554
chr7	44384959	221	3	1.35747
chr7	44384966	219	21	9.58904
chr7	44385029	223	4	1.79372
chr7	44385031	225	32	14.2222
chr7	44385062	253	7	2.7668
chr7	44385081	242	27	11.157
chr7	44385116	226	9	3.9823
chr7	44385196	265	4	1.50943
chr7	44385208	258	9	3.48837
chr7	44385209	258	11	4.26357
chr7	44385289	242	16	6.61157
chr7	44385311	228	13	5.70175
chr7	44385452	254	17	6.69291
chr7	44385486	430	17	3.95349
chr7	44385513	415	22	5.3012
chr7	44385545	385	5	1.2987
chr7	44385717	200	19	9.5
chr7	44385833	154	15	9.74026
chr7	44385930	200	12	6
chr7	44385997	213	10	4.69484
chr7	44392310	249	3	1.20482
chr7	44392316	269	6	2.23048
chr7	44392331	263	5	1.90114
chr7	44392347	284	80	28.169
chr7	44392373	267	5	1.87266
chr7	44392432	279	3	1.07527
chr7	44392451	262	17	6.48855
chr7	44392472	228	14	6.14035
chr7	44404562	156	5	3.20513
chr7	44427644	177	39	22.0339
chr7	44427698	181	8	4.41989
chr7	44468038	76	12	15.7895
chr7	44468080	141	49	34.7518
chr7	44468171	245	221	90.2041
chr7	44484998	136	7	5.14706
chr7	44485055	225	3	1.33333
chr7	44485058	228	7	3.07018
chr7	44485087	294	10	3.40136
chr7	44485147	303	30	9.90099
chr7	44485241	162	6	3.7037
chr7	44485253	138	4	2.89855
chr7	44490497	310	4	1.29032
chr7	44565870	209	5	2.39234
chr7	44565906	328	5	1.52439
chr7	44565962	463	4	0.863931
chr7	44566033	574	14	2.43902
chr7	44566038	569	8	1.40598
chr7	44566045	569	5	0.878735
chr7	44566052	580	18	3.10345
chr7	44566073	594	17	2.86195
chr7	44566449	609	18	2.95567
chr7	44566455	601	24	3.99334
chr7	44566485	575	30	5.21739
chr7	44568151	670	19	2.83582
chr7	44568173	708	14	1.9774
chr7	44568177	675	6	0.888889
chr7	44568198	742	8	1.07817
chr7	44568910	727	16	2.20083
chr7	44568935	655	4	0.610687
chr7	44568967	638	27	4.23197
chr7	44568971	629	43	6.83625
chr7	44568978	605	35	5.78512
chr7	44569132	623	33	5.29695
chr7	44569198	532	10	1.8797
chr7	44569810	527	12	2.27704
chr7	44569841	492	3	0.609756
chr7	44569889	507	3	0.591716
chr7	44570092	596	20	3.3557
chr7	44570794	450	9	2
chr7	44570814	463	4	0.863931
chr7	44570825	473	10	2.11416
chr7	44570829	462	12	2.5974
chr7	44570842	441	11	2.49433
chr7	44571493	454	43	9.47137
chr7	44571575	519	14	2.6975
chr7	44571578	526	12	2.28137
chr7	44571624	532	60	11.2782
chr7	44571656	530	10	1.88679
chr7	44571689	444	13	2.92793
chr7	44571727	459	10	2.17865
chr7	44572351	531	4	0.753296
chr7	44572369	539	17	3.15399
chr7	44572384	568	39	6.8662
chr7	44572417	521	73	14.0115
chr7	44572594	529	82	15.5009
chr7	44572597	519	4	0.770713
chr7	44572627	460	33	7.17391
chr7	44572664	370	6	1.62162
chr7	44572711	397	3	0.755668
chr7	44572962	353	5	1.41643
chr7	44572979	337	6	1.78042
chr7	44573021	351	5	1.4245
chr7	44573635	440	11	2.5
chr7	44573704	459	23	5.01089
chr7	44578055	198	5	2.52525
chr7	44578103	233	14	6.00858
chr7	44578184	262	9	3.43511
chr7	44578188	264	6	2.27273
chr7	44578246	284	23	8.09859
chr7	44578276	251	7	2.78884
chr7	44578322	194	5	2.57732
chr7	44578414	333	6	1.8018
chr7	44578424	337	48	14.2433
chr7	44578447	405	55	13.5802
chr7	44578451	411	16	3.89294
chr7	44578464	429	21	4.8951
chr7	44578547	403	14	3.47395
chr7	44578550	389	29	7.45501
chr7	44578584	324	36	11.1111
chr7	44578932	256	6	2.34375
chr7	44579248	380	60	15.7895
chr7	44579380	371	4	1.07817
chr7	44579434	410	17	4.14634
chr7	44579480	476	13	2.73109
chr7	44579525	469	5	1.0661
chr7	44581196	652	4	0.613497
chr7	44581724	572	21	3.67133
chr7	44581744	540	25	4.62963
chr7	44581755	549	6	1.0929
chr7	44581797	581	17	2.92599
chr7	44582115	791	37	4.67762
chr7	44799263	17957	66	0.367545
chr7	44801340	9878	37	0.37457
chr7	44801499	8750	89	1.01714
chr7	44801526	5319	48	0.902425
chr7	44801580	2068	15	0.725338
chr7	44827440	174	6	3.44828
chr7	44827752	122	5	4.09836
chr7	44827981	135	5	3.7037
chr7	44831339	50	5	10
chr7	44833856	78	14	17.9487
chr7	44833857	80	4	5
chr7	44834438	553	81	14.6474
chr7	44835539	920	18	1.95652
chr7	44835549	948	13	1.37131
chr7	44835569	913	50	5.47645
chr7	44835591	981	9	0.917431
chr7	44835597	984	8	0.813008
chr7	44835617	1106	8	0.723327
chr7	44835640	1041	125	12.0077
chr7	44840946	1186	21	1.77066
chr7	44840958	1262	13	1.03011
chr7	44876714	130	3	2.30769
chr7	44880039	47	6	12.766
chr7	44880792	46	3	6.52174
chr7	44882126	57	8	14.0351
chr7	44882127	57	6	10.5263
chr7	44883578	76	6	7.89474
chr7	44883679	90	11	12.2222
chr7	44883889	78	10	12.8205
chr7	44883924	87	6	6.89655
chr7	44884049	79	3	3.79747
chr7	44884660	74	7	9.45946
chr7	44884771	60	10	16.6667
chr7	44885129	82	6	7.31707
chr7	44885209	111	8	7.20721
chr7	44983057	160	17	10.625
chr7	44983099	315	7	2.22222
chr7	44983136	422	13	3.08057
chr7	44983195	471	17	3.60934
chr7	44983212	465	10	2.15054
chr7	44983243	584	17	2.91096
chr7	44983244	595	10	1.68067
chr7	44983266	699	20	2.86123
chr7	44983825	775	4	0.516129
chr7	44984002	1057	24	2.27058
chr7	44984408	997	19	1.90572
chr7	44986067	1130	11	0.973451
chr7	44986081	1097	6	0.546946
chr7	44986526	1054	42	3.98482
chr7	44986538	1074	42	3.91061
chr7	44986553	1000	47	4.7
chr7	44986608	424	6	1.41509
chr7	44986816	24	10	41.6667
chr7	45100243	258	11	4.26357
chr7	45100256	261	8	3.06513
chr7	45100362	316	13	4.11392
chr7	45100368	330	4	1.21212
chr7	45100382	357	14	3.92157
chr7	45100383	356	10	2.80899
chr7	45101325	432	7	1.62037
chr7	45101329	402	4	0.995025
chr7	45101506	404	7	1.73267
chr7	45101527	512	13	2.53906
chr7	45101538	505	5	0.990099
chr7	45101594	479	7	1.46138
chr7	45101596	485	7	1.4433
chr7	45101846	400	4	1
chr7	45101866	428	41	9.57944
chr7	45101890	349	3	0.859599
chr7	45101897	342	4	1.16959
chr7	45101929	325	69	21.2308
chr7	45102020	395	4	1.01266
chr7	45102034	403	34	8.43672
chr7	45102058	381	10	2.62467
chr7	45102406	409	11	2.68949
chr7	45102442	370	7	1.89189
chr7	45102450	360	4	1.11111
chr7	45102471	362	10	2.76243
chr7	45102481	360	5	1.38889
chr7	45103360	301	3	0.996678
chr7	45103429	316	3	0.949367
chr7	45104136	292	7	2.39726
chr7	45104154	308	18	5.84416
chr7	45104155	311	4	1.28617
chr7	45104241	312	7	2.24359
chr7	45104588	382	4	1.04712
chr7	45104640	351	13	3.7037
chr7	45104647	357	8	2.2409
chr7	45104666	352	14	3.97727
chr7	45105442	332	45	13.5542
chr7	45105540	378	10	2.6455
chr7	45105547	383	9	2.34987
chr7	45105610	391	17	4.34783
chr7	45105685	396	10	2.52525
chr7	45105722	380	36	9.47368
chr7	45108884	413	4	0.968523
chr7	45108938	433	45	10.3926
chr7	45109008	338	7	2.07101
chr7	45109026	375	4	1.06667
chr7	45109108	432	11	2.5463
chr7	45109136	510	52	10.1961
chr7	45109163	641	7	1.09204
chr7	45109193	732	35	4.78142
chr7	45109218	713	12	1.68303
chr7	45109249	649	7	1.07858
chr7	45109276	563	12	2.13144
chr7	45728194	278	10	3.59712
chr7	45736811	138	55	39.8551
chr7	45736814	144	10	6.94444
chr7	45736815	145	11	7.58621
chr7	45736868	156	11	7.05128
chr7	45736881	177	3	1.69492
chr7	45745022	157	6	3.82166
chr7	45745043	153	9	5.88235
chr7	45747255	111	8	7.20721
chr7	45747263	105	3	2.85714
chr7	45758172	106	6	5.66038
chr7	45768721	148	7	4.72973
chr7	45768753	150	5	3.33333
chr7	45768790	231	39	16.8831
chr7	45768802	235	44	18.7234
chr7	45768808	256	75	29.2969
chr7	45768841	245	11	4.4898
chr7	47976822	98	5	5.10204
chr7	47978766	100	16	16
chr7	50445736	235	22	9.3617
chr7	50590216	126	6	4.7619
chr7	50590223	134	3	2.23881
chr7	50590598	226	6	2.65487
chr7	50590623	206	8	3.8835
chr7	50590668	216	48	22.2222
chr7	50591229	110	8	7.27273
chr7	50591313	136	13	9.55882
chr7	50591828	162	6	3.7037
chr7	50591836	162	12	7.40741
chr7	50591918	137	5	3.64964
chr7	50592369	169	9	5.32544
chr7	50592802	210	5	2.38095
chr7	50592873	201	11	5.47264
chr7	50592901	196	15	7.65306
chr7	50592929	208	5	2.40385
chr7	50595507	247	12	4.8583
chr7	50604077	211	9	4.2654
chr7	50606398	190	13	6.84211
chr7	50614772	162	19	11.7284
chr7	50614874	183	12	6.55738
chr7	50616283	131	10	7.63359
chr7	50618123	95	11	11.5789
chr7	50619252	143	16	11.1888
chr7	50626842	193	4	2.07254
chr7	50626928	146	28	19.1781
chr7	50669723	107	9	8.41121
chr7	50669843	143	12	8.39161
chr7	50674605	162	3	1.85185
chr7	50755906	54	9	16.6667
chr7	51016894	54	4	7.40741
chr7	51017013	39	3	7.69231
chr7	51026547	42	13	30.9524
chr7	51027713	64	3	4.6875
chr7	51027718	67	4	5.97015
chr7	51027890	49	6	12.2449
chr7	51027896	48	4	8.33333
chr7	51027900	44	6	13.6364
chr7	51027901	46	6	13.0435
chr7	51027937	37	6	16.2162
chr7	51028041	32	5	15.625
chr7	51028270	46	7	15.2174
chr7	51028537	37	6	16.2162
chr7	51028592	54	16	29.6296
chr7	51029316	39	4	10.2564
chr7	51043547	45	5	11.1111
chr7	51043660	28	6	21.4286
chr7	51136197	37	6	16.2162
chr7	51136222	30	4	13.3333
chr7	51191002	23	4	17.3913
chr7	51193430	21	8	38.0952
chr7	51316686	39	5	12.8205
chr7	54755788	2019	193	9.55919
chr7	54755789	2027	51	2.51603
chr7	54755837	2625	13	0.495238
chr7	54755850	2752	33	1.19913
chr7	54757519	2279	15	0.658183
chr7	55206602	21	4	19.0476
chr7	55207712	19	3	15.7895
chr7	55470729	108	4	3.7037
chr7	55470783	93	3	3.22581
chr7	55470857	98	8	8.16327
chr7	55470884	94	35	37.234
chr7	55470892	99	9	9.09091
chr7	55470961	169	28	16.568
chr7	55471035	167	3	1.79641
chr7	55471138	69	6	8.69565
chr7	55471411	223	49	21.9731
chr7	55471524	113	24	21.2389
chr7	55471554	120	9	7.5
chr7	55471560	115	21	18.2609
chr7	55471583	105	12	11.4286
chr7	55471617	108	3	2.77778
chr7	55471773	138	7	5.07246
chr7	55471885	157	7	4.4586
chr7	55471908	177	3	1.69492
chr7	55471920	166	12	7.22892
chr7	55472019	173	11	6.35838
chr7	55472042	180	25	13.8889
chr7	55472051	188	8	4.25532
chr7	55472087	165	5	3.0303
chr7	55472090	167	6	3.59281
chr7	55472220	89	13	14.6067
chr7	55472258	72	8	11.1111
chr7	55472404	182	42	23.0769
chr7	55472426	195	19	9.74359
chr7	55472458	195	11	5.64103
chr7	55472487	161	6	3.72671
chr7	55472492	160	33	20.625
chr7	55472526	89	13	14.6067
chr7	55472544	68	16	23.5294
chr7	55472547	63	20	31.746
chr7	55472737	45	3	6.66667
chr7	55472874	76	5	6.57895
chr7	55473039	156	5	3.20513
chr7	55492332	147	6	4.08163
chr7	55497659	91	6	6.59341
chr7	55999609	413	3	0.726392
chr7	55999639	399	4	1.00251
chr7	56011623	125	13	10.4
chr7	56019620	199	37	18.593
chr7	56019645	233	32	13.7339
chr7	56031950	270	13	4.81481
chr7	56032008	196	7	3.57143
chr7	56034095	273	5	1.8315
chr7	56034097	270	4	1.48148
chr7	56063216	1227	13	1.05949
chr7	56079979	558	48	8.60215
chr7	56079998	585	7	1.19658
chr7	56080031	566	5	0.883392
chr7	56080046	611	5	0.818331
chr7	56080174	679	8	1.1782
chr7	56080253	477	4	0.838574
chr7	56101613	502	51	10.1594
chr7	56101659	1697	53	3.12316
chr7	56101676	2025	56	2.76543
chr7	56101698	2256	41	1.81738
chr7	56101746	3045	25	0.821018
chr7	56101835	3169	19	0.599558
chr7	56101844	3991	43	1.07742
chr7	56102980	6977	182	2.60857
chr7	56102991	6856	27	0.393816
chr7	56104234	5479	782	14.2727
chr7	56104260	5088	62	1.21855
chr7	56104305	4407	107	2.42796
chr7	56104337	4231	58	1.37083
chr7	56104353	4214	437	10.3702
chr7	56104418	9773	108	1.10509
chr7	56104424	9930	34	0.342397
chr7	56104442	9963	87	0.873231
chr7	56104447	10017	222	2.21623
chr7	56104459	9905	131	1.32256
chr7	56106365	9403	210	2.23333
chr7	56106473	443	10	2.25734
chr7	64314076	13	4	30.7692
chr7	65068743	28	4	14.2857
chr7	65070369	40	6	15
chr7	65070990	56	3	5.35714
chr7	65073454	44	15	34.0909
chr7	65751214	109	3	2.75229
chr7	65755875	87	5	5.74713
chr7	65755876	88	12	13.6364
chr7	65756502	68	12	17.6471
chr7	65756573	76	8	10.5263
chr7	65758026	59	6	10.1695
chr7	65759883	86	6	6.97674
chr7	65759892	84	18	21.4286
chr7	65759920	90	13	14.4444
chr7	65760504	154	4	2.5974
chr7	65760555	150	6	4
chr7	65762960	155	43	27.7419
chr7	65762972	150	8	5.33333
chr7	65762986	123	5	4.06504
chr7	65763292	130	30	23.0769
chr7	65763355	149	8	5.36913
chr7	65763367	144	5	3.47222
chr7	65763496	92	8	8.69565
chr7	65960829	330	6	1.81818
chr7	65960931	449	5	1.11359
chr7	65960980	481	10	2.079
chr7	65964377	488	41	8.40164
chr7	65964422	431	5	1.16009
chr7	65967743	405	19	4.69136
chr7	65967817	388	4	1.03093
chr7	65967825	413	32	7.74818
chr7	65970286	274	10	3.64964
chr7	65970308	258	6	2.32558
chr7	65974301	346	19	5.49133
chr7	65974380	364	22	6.04396
chr7	65974393	364	10	2.74725
chr7	65974403	329	22	6.68693
chr7	65974428	323	4	1.23839
chr7	65974556	391	7	1.79028
chr7	65974589	418	20	4.78469
chr7	65975055	228	8	3.50877
chr7	65976071	325	32	9.84615
chr7	65976078	319	37	11.5987
chr7	65976091	315	6	1.90476
chr7	65976097	306	31	10.1307
chr7	65976166	325	5	1.53846
chr7	65976175	348	6	1.72414
chr7	65976187	330	3	0.909091
chr7	65979727	295	3	1.01695
chr7	65979859	301	8	2.65781
chr7	65980318	405	6	1.48148
chr7	65980386	455	103	22.6374
chr7	65980393	471	5	1.06157
chr7	65981993	417	11	2.63789
chr7	65982019	428	4	0.934579
chr7	65982068	635	18	2.83465
chr7	65982089	590	31	5.25424
chr7	66114968	193	3	1.5544
chr7	66152294	139	26	18.705
chr7	66152356	125	4	3.2
chr7	66152568	134	12	8.95522
chr7	66152615	138	23	16.6667
chr7	66152895	117	16	13.6752
chr7	66152897	114	11	9.64912
chr7	66153559	103	11	10.6796
chr7	66153604	104	26	25
chr7	66153612	107	11	10.2804
chr7	66153722	137	7	5.10949
chr7	66154425	79	5	6.32911
chr7	66378720	32	4	12.5
chr7	66553851	50	3	6
chr7	66553865	47	3	6.38298
chr7	66554141	97	7	7.21649
chr7	66554421	109	8	7.33945
chr7	66554519	133	11	8.27068
chr7	66573435	162	17	10.4938
chr7	66588563	56	4	7.14286
chr7	66592310	186	12	6.45161
chr7	66810930	78	3	3.84615
chr7	66953292	147	7	4.7619
chr7	66955951	136	3	2.20588
chr7	66957279	84	10	11.9048
chr7	66957778	125	5	4
chr7	66957798	163	11	6.74847
chr7	66958057	224	21	9.375
chr7	66958198	102	3	2.94118
chr7	66988275	354	5	1.41243
chr7	66988290	371	5	1.34771
chr7	66988384	546	7	1.28205
chr7	66991287	395	5	1.26582
chr7	66993263	393	3	0.763359
chr7	66993351	560	10	1.78571
chr7	66994284	423	6	1.41844
chr7	66994315	379	5	1.31926
chr7	66995318	390	7	1.79487
chr7	66995392	387	7	1.80879
chr7	66995469	423	9	2.12766
chr7	67117612	57	13	22.807
chr7	67183160	62	4	6.45161
chr7	67183161	61	10	16.3934
chr7	67183169	60	6	10
chr7	67238396	57	10	17.5439
chr7	67238580	56	4	7.14286
chr7	67238609	62	3	4.83871
chr7	67238878	79	4	5.06329
chr7	67238987	33	8	24.2424
chr7	67239247	48	5	10.4167
chr7	67239255	49	7	14.2857
chr7	67302814	266	4	1.50376
chr7	67320286	72	6	8.33333
chr7	67321021	13	8	61.5385
chr7	72947870	338	8	2.36686
chr7	72947874	340	6	1.76471
chr7	72947951	282	6	2.12766
chr7	72947958	287	17	5.92334
chr7	72947969	292	5	1.71233
chr7	72948024	311	36	11.5756
chr7	72948061	337	5	1.48368
chr7	72948097	334	41	12.2754
chr7	72948101	336	5	1.4881
chr7	72948153	302	5	1.65563
chr7	72948382	215	3	1.39535
chr7	72948477	405	3	0.740741
chr7	72948628	682	7	1.02639
chr7	72948924	623	27	4.33387
chr7	72949058	404	9	2.22772
chr7	72949091	393	5	1.27226
chr7	72949371	338	3	0.887574
chr7	72954626	291	21	7.21649
chr7	72954632	290	8	2.75862
chr7	72954657	265	5	1.88679
chr7	73303312	96	20	20.8333
chr7	73303473	280	21	7.5
chr7	73303481	314	3	0.955414
chr7	73303505	338	21	6.21302
chr7	73303601	287	6	2.09059
chr7	73303737	335	3	0.895522
chr7	73303858	339	41	12.0944
chr7	73303868	337	28	8.30861
chr7	73303874	312	14	4.48718
chr7	73303904	303	9	2.9703
chr7	73304002	327	10	3.0581
chr7	73304025	324	9	2.77778
chr7	73304753	308	13	4.22078
chr7	73305002	461	4	0.867679
chr7	73307444	346	11	3.17919
chr7	73307667	405	4	0.987654
chr7	73307673	402	4	0.995025
chr7	73307699	280	16	5.71429
chr7	73307729	217	27	12.4424
chr7	73307730	219	6	2.73973
chr7	73307752	265	25	9.43396
chr7	73308546	605	9	1.4876
chr7	73308699	567	6	1.0582
chr7	73308705	555	6	1.08108
chr7	73308738	447	3	0.671141
chr7	73440653	358	5	1.39665
chr7	73440667	410	4	0.97561
chr7	73440672	408	3	0.735294
chr7	73440685	402	33	8.20896
chr7	73440696	387	9	2.32558
chr7	73440774	354	39	11.0169
chr7	73440803	345	9	2.6087
chr7	73440804	348	8	2.29885
chr7	73440809	338	11	3.25444
chr7	73440813	322	8	2.48447
chr7	73440883	434	67	15.4378
chr7	73440884	433	10	2.30947
chr7	73440898	403	24	5.95533
chr7	73440984	450	8	1.77778
chr7	73440995	431	91	21.1137
chr7	73440997	430	7	1.62791
chr7	73441002	416	9	2.16346
chr7	73441035	362	93	25.6906
chr7	73441121	307	3	0.977199
chr7	73441154	334	47	14.0719
chr7	73441159	332	4	1.20482
chr7	73441264	442	14	3.16742
chr7	73441366	438	26	5.93607
chr7	73441394	417	3	0.719424
chr7	73441426	406	5	1.23153
chr7	73441428	400	7	1.75
chr7	73441467	460	86	18.6957
chr7	73441557	354	14	3.9548
chr7	73441604	353	6	1.69972
chr7	73441605	354	3	0.847458
chr7	73441670	377	6	1.59151
chr7	73441792	253	19	7.50988
chr7	73441815	259	13	5.01931
chr7	73441858	280	14	5
chr7	73441859	277	7	2.52708
chr7	73441893	299	24	8.02676
chr7	73441919	322	29	9.00621
chr7	73441989	415	6	1.44578
chr7	73442071	324	12	3.7037
chr7	73442193	318	5	1.57233
chr7	73442197	365	3	0.821918
chr7	73442203	383	54	14.0992
chr7	73442204	387	14	3.61757
chr7	73442206	398	68	17.0854
chr7	73442210	424	21	4.95283
chr7	73442253	571	12	2.10158
chr7	73442270	598	15	2.50836
chr7	73442758	426	5	1.17371
chr7	73443988	480	5	1.04167
chr7	73444017	522	110	21.0728
chr7	73444052	542	36	6.64207
chr7	73444076	489	10	2.04499
chr7	73444091	490	5	1.02041
chr7	73447365	389	4	1.02828
chr7	73447367	395	3	0.759494
chr7	73449561	484	13	2.68595
chr7	73449575	524	44	8.39695
chr7	73449604	558	14	2.50896
chr7	73449651	456	4	0.877193
chr7	73450848	376	7	1.8617
chr7	73450863	377	37	9.81432
chr7	73450864	377	6	1.59151
chr7	73450897	411	4	0.973236
chr7	73450937	418	5	1.19617
chr7	73450975	444	10	2.25225
chr7	73459621	372	10	2.68817
chr7	73459638	367	4	1.08992
chr7	73462946	335	3	0.895522
chr7	73462978	300	5	1.66667
chr7	73463002	285	22	7.7193
chr7	73463069	321	6	1.86916
chr7	73465524	279	13	4.6595
chr7	73469558	342	45	13.1579
chr7	73469586	348	7	2.01149
chr7	73469629	376	4	1.06383
chr7	73470422	492	20	4.06504
chr7	73470455	457	22	4.814
chr7	73470458	460	28	6.08696
chr7	73476943	565	12	2.12389
chr7	73476959	605	8	1.32231
chr7	73477107	281	4	1.42349
chr7	73477274	265	6	2.26415
chr7	73477331	290	14	4.82759
chr7	73477544	223	4	1.79372
chr7	73477586	184	87	47.2826
chr7	73477695	312	6	1.92308
chr7	73477794	360	8	2.22222
chr7	73478003	219	31	14.1553
chr7	73478282	223	5	2.24215
chr7	73478544	213	21	9.85915
chr7	73489240	236	10	4.23729
chr7	73489316	188	12	6.38298
chr7	73498565	337	19	5.63798
chr7	73498676	303	3	0.990099
chr7	73508355	234	19	8.11966
chr7	73510768	155	25	16.129
chr7	73510830	153	3	1.96078
chr7	73510850	157	5	3.18471
chr7	73536587	226	12	5.30973
chr7	73536588	226	5	2.21239
chr7	73536591	229	8	3.49345
chr7	73536610	250	5	2
chr7	73536709	321	33	10.2804
chr7	73536774	244	3	1.22951
chr7	73536810	232	22	9.48276
chr7	73536815	221	43	19.457
chr7	73536831	193	34	17.6166
chr7	73536854	216	6	2.77778
chr7	73536914	299	19	6.35452
chr7	73536919	304	28	9.21053
chr7	73536933	307	14	4.56026
chr7	73536936	306	5	1.63399
chr7	73536947	307	25	8.14332
chr7	73536956	249	13	5.22088
chr7	73536958	249	5	2.00803
chr7	73536962	249	19	7.63052
chr7	73537167	305	15	4.91803
chr7	73537199	240	27	11.25
chr7	73537212	263	19	7.22433
chr7	73537218	241	21	8.71369
chr7	73537317	325	60	18.4615
chr7	73537379	278	62	22.3022
chr7	73537991	265	74	27.9245
chr7	73539896	274	8	2.91971
chr7	73539914	284	10	3.52113
chr7	73539949	274	6	2.18978
chr7	73540008	331	6	1.81269
chr7	73540040	332	8	2.40964
chr7	73543643	294	31	10.5442
chr7	73552171	342	59	17.2515
chr7	73552237	246	26	10.5691
chr7	73557523	193	8	4.14508
chr7	73557611	119	3	2.52101
chr7	73569469	76	9	11.8421
chr7	73569479	71	4	5.6338
chr7	73569829	174	3	1.72414
chr7	73569881	170	7	4.11765
chr7	73569922	155	6	3.87097
chr7	73570043	153	14	9.15033
chr7	73570044	155	17	10.9677
chr7	73570111	182	13	7.14286
chr7	73570136	227	18	7.92952
chr7	73570237	200	5	2.5
chr7	73570239	206	4	1.94175
chr7	73570411	176	15	8.52273
chr7	73570550	248	19	7.66129
chr7	73570649	319	17	5.32915
chr7	73570673	321	16	4.98442
chr7	73570803	234	4	1.7094
chr7	73570820	239	15	6.27615
chr7	73570871	247	3	1.21457
chr7	73570886	275	5	1.81818
chr7	73570955	284	25	8.80282
chr7	73571194	273	24	8.79121
chr7	73572967	214	10	4.6729
chr7	73573419	183	13	7.10383
chr7	73573971	195	5	2.5641
chr7	73574118	226	15	6.63717
chr7	73574392	246	30	12.1951
chr7	73574432	303	4	1.32013
chr7	73574458	294	23	7.82313
chr7	73574468	290	8	2.75862
chr7	73593493	105	8	7.61905
chr7	73597304	75	8	10.6667
chr7	73682726	82	20	24.3902
chr7	73699701	45	7	15.5556
chr7	73700146	71	17	23.9437
chr7	73700188	75	10	13.3333
chr7	73702957	52	14	26.9231
chr7	73703823	58	8	13.7931
chr7	73708627	71	4	5.6338
chr7	73708660	76	14	18.4211
chr7	73736586	179	3	1.67598
chr7	73736641	162	6	3.7037
chr7	73736977	108	5	4.62963
chr7	73736986	110	5	4.54545
chr7	73737019	112	3	2.67857
chr7	73737091	103	11	10.6796
chr7	73737362	91	5	5.49451
chr7	73737653	115	3	2.6087
chr7	73738330	126	25	19.8413
chr7	73738356	130	18	13.8462
chr7	73738424	147	17	11.5646
chr7	73738446	164	8	4.87805
chr7	74196025	1565	10	0.638978
chr7	74232009	782	15	1.91816
chr7	74232079	820	49	5.97561
chr7	74232107	843	11	1.30486
chr7	74232111	825	26	3.15152
chr7	74232144	679	21	3.09278
chr7	74232177	582	9	1.54639
chr7	74232213	529	6	1.13422
chr7	74235533	510	13	2.54902
chr7	74235554	604	10	1.65563
chr7	74235610	783	29	3.7037
chr7	74237363	784	8	1.02041
chr7	74237382	859	6	0.698487
chr7	74238978	688	5	0.726744
chr7	74239970	652	83	12.7301
chr7	74240086	863	17	1.96987
chr7	74243152	929	9	0.968784
chr7	74243191	967	23	2.37849
chr7	74243192	969	23	2.37358
chr7	74243199	922	5	0.542299
chr7	74243215	857	8	0.933489
chr7	74243218	852	19	2.23005
chr7	74243225	872	44	5.04587
chr7	74243226	879	37	4.20933
chr7	74243229	890	10	1.1236
chr7	74243238	850	23	2.70588
chr7	74246667	725	123	16.9655
chr7	74246700	660	6	0.909091
chr7	74249018	604	18	2.98013
chr7	74249047	582	14	2.4055
chr7	74249099	533	24	4.50281
chr7	74249145	27	10	37.037
chr7	74249752	518	16	3.0888
chr7	74249766	625	7	1.12
chr7	74249771	709	15	2.11566
chr7	74254307	1791	26	1.4517
chr7	74254373	810	8	0.987654
chr7	74657738	484	51	10.5372
chr7	74657745	589	8	1.35823
chr7	74657840	955	9	0.942408
chr7	74657898	599	4	0.66778
chr7	74657900	599	64	10.6845
chr7	74657958	575	32	5.56522
chr7	74657994	592	20	3.37838
chr7	74658029	483	3	0.621118
chr7	74658063	450	6	1.33333
chr7	74658065	435	5	1.14943
chr7	74689164	313	7	2.23642
chr7	74690996	371	4	1.07817
chr7	74691002	344	5	1.45349
chr7	74691048	346	3	0.867052
chr7	74700320	355	6	1.69014
chr7	74705201	434	9	2.07373
chr7	74711045	459	4	0.87146
chr7	75027540	21	6	28.5714
chr7	75027541	32	6	18.75
chr7	75042368	164	35	21.3415
chr7	75042403	174	41	23.5632
chr7	75042404	173	8	4.62428
chr7	75042428	196	4	2.04082
chr7	75042483	196	5	2.55102
chr7	75042486	195	12	6.15385
chr7	75042487	201	12	5.97015
chr7	75042508	177	31	17.5141
chr7	75042630	179	11	6.14525
chr7	75042700	199	16	8.0402
chr7	75042720	234	11	4.70085
chr7	75042721	233	4	1.71674
chr7	75042806	270	16	5.92593
chr7	75042838	225	5	2.22222
chr7	75042856	221	44	19.9095
chr7	75042862	220	6	2.72727
chr7	75042874	203	29	14.2857
chr7	75042976	226	11	4.86726
chr7	75052796	300	32	10.6667
chr7	75055948	372	27	7.25806
chr7	75055970	390	8	2.05128
chr7	75056070	258	7	2.71318
chr7	75057567	274	6	2.18978
chr7	75061208	254	5	1.9685
chr7	75061210	259	10	3.861
chr7	75061212	287	11	3.83275
chr7	75061251	330	3	0.909091
chr7	75061270	321	7	2.18069
chr7	75063302	304	8	2.63158
chr7	75063317	303	19	6.27063
chr7	75064634	248	9	3.62903
chr7	75189216	90	6	6.66667
chr7	75416916	180	4	2.22222
chr7	75416984	322	4	1.24224
chr7	75417169	366	4	1.0929
chr7	75417302	201	26	12.9353
chr7	75417488	309	11	3.55987
chr7	75417708	346	6	1.7341
chr7	75417713	335	13	3.8806
chr7	75417807	239	17	7.11297
chr7	75417810	232	8	3.44828
chr7	75417864	176	33	18.75
chr7	75418053	111	8	7.20721
chr7	75418069	110	10	9.09091
chr7	75418076	107	22	20.5607
chr7	75418170	196	7	3.57143
chr7	75418257	360	29	8.05556
chr7	75418336	290	14	4.82759
chr7	75418346	287	17	5.92334
chr7	75418382	285	5	1.75439
chr7	75418479	364	72	19.7802
chr7	75418494	381	21	5.51181
chr7	75418562	326	11	3.37423
chr7	75418590	289	3	1.03806
chr7	75418608	227	10	4.40529
chr7	75418712	208	5	2.40385
chr7	75418734	202	14	6.93069
chr7	75418800	308	5	1.62338
chr7	75418815	333	5	1.5015
chr7	75418838	326	3	0.920245
chr7	75421527	320	3	0.9375
chr7	75421568	342	11	3.21637
chr7	75421645	292	25	8.56164
chr7	75421716	243	12	4.93827
chr7	75421788	239	5	2.09205
chr7	75421833	315	4	1.26984
chr7	75421837	327	15	4.58716
chr7	75422079	375	4	1.06667
chr7	75422096	402	23	5.72139
chr7	75422152	338	13	3.84615
chr7	75422313	266	44	16.5414
chr7	75422499	70	6	8.57143
chr7	75425124	146	7	4.79452
chr7	75425148	185	5	2.7027
chr7	75426371	181	8	4.41989
chr7	75426441	147	11	7.48299
chr7	75426444	145	21	14.4828
chr7	75437630	191	12	6.28272
chr7	75440958	248	10	4.03226
chr7	75440960	244	5	2.04918
chr7	75442331	77	10	12.987
chr7	75442533	115	15	13.0435
chr7	75510970	76	4	5.26316
chr7	75512323	74	4	5.40541
chr7	75512390	70	18	25.7143
chr7	75512614	82	7	8.53659
chr7	75512632	88	3	3.40909
chr7	75515771	86	7	8.13953
chr7	75525932	63	19	30.1587
chr7	75527585	59	7	11.8644
chr7	75527710	94	4	4.25532
chr7	75533469	58	6	10.3448
chr7	75533649	102	20	19.6078
chr7	75533677	110	17	15.4545
chr7	75533705	125	8	6.4
chr7	75534196	110	3	2.72727
chr7	75534238	117	3	2.5641
chr7	75534256	102	17	16.6667
chr7	75534351	107	8	7.47664
chr7	75534788	115	11	9.56522
chr7	75535146	74	13	17.5676
chr7	75535151	73	22	30.137
chr7	75536243	41	13	31.7073
chr7	75536252	45	4	8.88889
chr7	75536415	58	14	24.1379
chr7	75536451	55	7	12.7273
chr7	75536772	46	4	8.69565
chr7	75537640	39	4	10.2564
chr7	75537775	46	7	15.2174
chr7	75537906	27	5	18.5185
chr7	75537910	28	11	39.2857
chr7	75538031	62	6	9.67742
chr7	75539420	55	6	10.9091
chr7	75539428	53	7	13.2075
chr7	75542945	49	10	20.4082
chr7	75556062	50	5	10
chr7	75987182	123	15	12.1951
chr7	75987370	124	16	12.9032
chr7	75987382	128	21	16.4062
chr7	75988427	149	18	12.0805
chr7	75988499	143	3	2.0979
chr7	75989174	133	12	9.02256
chr7	75989198	131	28	21.374
chr7	75992541	131	28	21.374
chr7	75996517	165	17	10.303
chr7	75996535	170	3	1.76471
chr7	75996577	155	9	5.80645
chr7	76000910	104	8	7.69231
chr7	76003780	169	6	3.5503
chr7	76013855	138	8	5.7971
chr7	76021940	127	10	7.87402
chr7	76028651	117	12	10.2564
chr7	76030483	213	6	2.8169
chr7	76047813	260	3	1.15385
chr7	76047881	237	3	1.26582
chr7	76048157	3167	57	1.79981
chr7	76327249	315	9	2.85714
chr7	76327316	270	3	1.11111
chr7	76327420	401	4	0.997506
chr7	76327456	482	35	7.26141
chr7	76327457	483	30	6.21118
chr7	76327522	603	4	0.66335
chr7	76327570	529	50	9.4518
chr7	76327571	528	4	0.757576
chr7	76327572	521	113	21.6891
chr7	76327599	425	4	0.941176
chr7	76327762	563	111	19.7158
chr7	76327771	594	22	3.7037
chr7	76327798	782	12	1.53453
chr7	76327803	793	40	5.04414
chr7	76327878	774	6	0.775194
chr7	76327900	649	10	1.54083
chr7	76327976	545	5	0.917431
chr7	76327982	558	30	5.37634
chr7	76328014	398	19	4.77387
chr7	76328234	438	5	1.14155
chr7	76328353	396	3	0.757576
chr7	76328458	614	27	4.39739
chr7	76328464	598	6	1.00334
chr7	76328470	612	6	0.980392
chr7	76328472	617	11	1.78282
chr7	76328486	612	10	1.63399
chr7	76328501	627	11	1.75439
chr7	76328502	629	5	0.794913
chr7	76328511	600	11	1.83333
chr7	76328524	578	51	8.82353
chr7	76328525	570	6	1.05263
chr7	76328527	555	4	0.720721
chr7	76328556	420	4	0.952381
chr7	76328566	417	10	2.39808
chr7	76328673	459	7	1.52505
chr7	76328713	440	8	1.81818
chr7	76328720	440	3	0.681818
chr7	76328840	239	5	2.09205
chr7	76328844	245	14	5.71429
chr7	76328851	252	3	1.19048
chr7	76328852	267	65	24.3446
chr7	76328886	344	4	1.16279
chr7	76328896	353	46	13.0312
chr7	76328924	321	4	1.24611
chr7	76328959	349	17	4.87106
chr7	76329050	315	46	14.6032
chr7	76329079	339	22	6.48968
chr7	76329213	326	4	1.22699
chr7	76329230	329	27	8.20669
chr7	76329253	358	16	4.46927
chr7	76329334	539	44	8.16327
chr7	76329387	468	22	4.70085
chr7	76329608	636	48	7.54717
chr7	76329728	462	10	2.1645
chr7	76329745	538	12	2.23048
chr7	76329746	532	16	3.00752
chr7	76329906	601	4	0.665557
chr7	76329913	606	6	0.990099
chr7	76329932	614	13	2.11726
chr7	76329963	626	10	1.59744
chr7	76329974	647	6	0.927357
chr7	76329980	694	4	0.576369
chr7	76330058	545	13	2.38532
chr7	76330088	501	4	0.798403
chr7	76330091	504	4	0.793651
chr7	76330103	494	5	1.01215
chr7	76330115	493	8	1.62272
chr7	76330156	370	8	2.16216
chr7	76330169	389	6	1.54242
chr7	76330172	387	18	4.65116
chr7	76358744	272	5	1.83824
chr7	76358783	307	19	6.18893
chr7	76611543	116	57	49.1379
chr7	76611547	113	20	17.6991
chr7	76611735	88	6	6.81818
chr7	76611776	77	3	3.8961
chr7	76611781	76	5	6.57895
chr7	76618236	128	5	3.90625
chr7	76621158	47	6	12.766
chr7	76625523	143	6	4.1958
chr7	76625533	148	11	7.43243
chr7	76625661	105	10	9.52381
chr7	76626093	113	19	16.8142
chr7	76626890	86	9	10.4651
chr7	77696126	126	8	6.34921
chr7	77696162	108	4	3.7037
chr7	77696600	156	11	7.05128
chr7	77696639	111	10	9.00901
chr7	77696643	108	4	3.7037
chr7	77696713	103	3	2.91262
chr7	81947863	13	5	38.4615
chr7	86926810	28	3	10.7143
chr7	86944936	39	6	15.3846
chr7	86944960	41	3	7.31707
chr7	87196593	148	3	2.02703
chr7	87219455	183	14	7.65027
chr7	87219711	196	17	8.67347
chr7	87220373	199	15	7.53769
chr7	87220388	237	11	4.64135
chr7	87220423	293	3	1.02389
chr7	87220481	243	6	2.46914
chr7	87341672	132	13	9.84848
chr7	87345264	103	4	3.8835
chr7	87345326	240	18	7.5
chr7	87345388	244	4	1.63934
chr7	87504441	19	4	21.0526
chr7	87505959	20	9	45
chr7	88209407	1003	20	1.99402
chr7	88210025	990	40	4.0404
chr7	88218881	941	16	1.70032
chr7	90161125	30	13	43.3333
chr7	90354524	114	10	8.77193
chr7	90355120	82	7	8.53659
chr7	90384972	84	3	3.57143
chr7	90412739	98	12	12.2449
chr7	90413849	71	11	15.493
chr7	90413860	77	22	28.5714
chr7	92105762	88	4	4.54545
chr7	92112941	199	9	4.52261
chr7	92113616	164	5	3.04878
chr7	92117100	217	12	5.52995
chr7	92123741	197	8	4.06091
chr7	92123748	202	16	7.92079
chr7	92128985	216	7	3.24074
chr7	92129010	204	6	2.94118
chr7	92134198	184	3	1.63043
chr7	92134300	299	4	1.33779
chr7	92213284	116	8	6.89655
chr7	92214772	164	16	9.7561
chr7	92447603	268	22	8.20896
chr7	92447615	249	22	8.83534
chr7	92458317	247	3	1.21457
chr7	92489308	152	5	3.28947
chr7	92489743	131	3	2.29008
chr7	92493016	89	7	7.86517
chr7	92494326	95	4	4.21053
chr7	92494373	87	14	16.092
chr7	92494528	84	15	17.8571
chr7	92499705	100	7	7
chr7	92501527	87	6	6.89655
chr7	92517510	58	3	5.17241
chr7	92517514	55	3	5.45455
chr7	92517524	54	6	11.1111
chr7	92517530	52	8	15.3846
chr7	92561120	33	3	9.09091
chr7	92561572	132	4	3.0303
chr7	92561796	30	6	20
chr7	92562149	196	3	1.53061
chr7	92575785	198	3	1.51515
chr7	92578372	313	10	3.19489
chr7	92605355	41	6	14.6341
chr7	92605618	91	3	3.2967
chr7	92605814	77	5	6.49351
chr7	92606550	71	22	30.9859
chr7	92610038	18	3	16.6667
chr7	92610472	22	4	18.1818
chr7	93910814	31	4	12.9032
chr7	93993616	99	3	3.0303
chr7	93994330	190	8	4.21053
chr7	93999227	194	10	5.15464
chr7	94598834	108	15	13.8889
chr7	94600651	89	4	4.49438
chr7	94655991	89	14	15.7303
chr7	96120419	101	4	3.9604
chr7	96120493	122	11	9.01639
chr7	96120541	131	5	3.81679
chr7	96120691	174	34	19.5402
chr7	96120787	211	16	7.58294
chr7	96120906	158	13	8.22785
chr7	96120913	153	8	5.22876
chr7	96120914	151	7	4.63576
chr7	96121362	206	5	2.42718
chr7	96121697	208	24	11.5385
chr7	96121870	180	10	5.55556
chr7	96121882	164	26	15.8537
chr7	96121913	159	28	17.6101
chr7	96131873	191	5	2.6178
chr7	96131874	189	5	2.6455
chr7	96131875	192	7	3.64583
chr7	96146638	159	4	2.51572
chr7	96171489	170	5	2.94118
chr7	96184299	178	35	19.6629
chr7	96189366	226	7	3.09735
chr7	96277277	138	23	16.6667
chr7	96688871	1650	117	7.09091
chr7	97853199	906	21	2.31788
chr7	97853201	909	8	0.880088
chr7	97853316	944	5	0.529661
chr7	97855429	948	5	0.527426
chr7	97858279	803	5	0.622665
chr7	97858945	875	13	1.48571
chr7	97966912	209	12	5.74163
chr7	97966953	159	9	5.66038
chr7	97969048	149	12	8.05369
chr7	97972202	289	16	5.53633
chr7	98215903	66	5	7.57576
chr7	98216179	101	19	18.8119
chr7	98216367	95	5	5.26316
chr7	98216404	97	8	8.24742
chr7	98217130	68	4	5.88235
chr7	98217216	90	7	7.77778
chr7	98217937	73	11	15.0685
chr7	98221717	72	4	5.55556
chr7	98229040	61	5	8.19672
chr7	98231312	46	7	15.2174
chr7	98233682	47	5	10.6383
chr7	98233716	49	6	12.2449
chr7	98238598	74	11	14.8649
chr7	98240949	61	7	11.4754
chr7	98281878	563	92	16.341
chr7	98291739	51	9	17.6471
chr7	98291791	98	8	8.16327
chr7	98292074	156	14	8.97436
chr7	98292144	122	5	4.09836
chr7	98292149	127	4	3.14961
chr7	98292196	143	13	9.09091
chr7	98292529	139	22	15.8273
chr7	98292530	137	26	18.9781
chr7	98293364	168	13	7.7381
chr7	98293388	190	5	2.63158
chr7	98293431	234	18	7.69231
chr7	98293432	235	3	1.2766
chr7	98293509	199	10	5.02513
chr7	98293536	209	12	5.74163
chr7	98293541	259	3	1.1583
chr7	98304249	368	4	1.08696
chr7	98304327	316	25	7.91139
chr7	98306487	223	5	2.24215
chr7	98307728	267	6	2.24719
chr7	98307760	270	4	1.48148
chr7	98307764	277	37	13.3574
chr7	98310589	263	42	15.9696
chr7	98312202	219	3	1.36986
chr7	98312256	210	13	6.19048
chr7	98315548	219	11	5.02283
chr7	98317250	330	71	21.5152
chr7	98317251	325	4	1.23077
chr7	98320067	190	8	4.21053
chr7	98320285	253	17	6.71937
chr7	98385887	42	21	50
chr7	98386004	16	12	75
chr7	98386006	15	12	80
chr7	98386236	62	24	38.7097
chr7	98386426	30	10	33.3333
chr7	98400810	212	15	7.07547
chr7	98400856	179	15	8.37989
chr7	98400943	212	5	2.35849
chr7	98400951	224	7	3.125
chr7	98401027	164	17	10.3659
chr7	98990489	150	5	3.33333
chr7	98990513	149	16	10.7383
chr7	98990516	148	3	2.02703
chr7	98990606	192	12	6.25
chr7	98992165	195	7	3.58974
chr7	98992200	170	15	8.82353
chr7	98992202	165	5	3.0303
chr7	98993719	175	17	9.71429
chr7	99027621	36	6	16.6667
chr7	99027958	74	5	6.75676
chr7	99028168	63	3	4.7619
chr7	99028976	72	4	5.55556
chr7	99028977	73	3	4.10959
chr7	99029371	53	9	16.9811
chr7	99030508	66	5	7.57576
chr7	99030558	84	7	8.33333
chr7	99030609	96	7	7.29167
chr7	99030620	97	3	3.09278
chr7	99035560	101	13	12.8713
chr7	99035578	95	29	30.5263
chr7	99037139	90	3	3.33333
chr7	99038403	67	19	28.3582
chr7	99038409	64	20	31.25
chr7	99038525	54	4	7.40741
chr7	99042122	87	5	5.74713
chr7	99042155	90	4	4.44444
chr7	99045699	66	8	12.1212
chr7	99047772	58	7	12.069
chr7	99049619	63	3	4.7619
chr7	99052231	62	9	14.5161
chr7	99052234	61	5	8.19672
chr7	99061825	61	4	6.55738
chr7	99392725	329	5	1.51976
chr7	99392756	348	11	3.16092
chr7	99394070	328	8	2.43902
chr7	99394105	274	4	1.45985
chr7	99396317	859	18	2.09546
chr7	99396345	960	22	2.29167
chr7	99396349	949	10	1.05374
chr7	99396367	910	5	0.549451
chr7	99396533	370	3	0.810811
chr7	99396589	1570	10	0.636943
chr7	99396633	2016	36	1.78571
chr7	99396664	2157	11	0.509968
chr7	99396683	2002	199	9.94006
chr7	99396700	1804	13	0.720621
chr7	99397939	2348	197	8.39012
chr7	99397954	2302	13	0.564726
chr7	99397986	2128	13	0.610902
chr7	99404890	1752	54	3.08219
chr7	99408705	174	9	5.17241
chr7	99417579	856	5	0.584112
chr7	99417585	881	30	3.40522
chr7	99419221	66	6	9.09091
chr7	99419441	734	8	1.08992
chr7	99419477	616	14	2.27273
chr7	99419497	422	37	8.76777
chr7	99419536	356	3	0.842697
chr7	99419733	116	6	5.17241
chr7	99419822	125	12	9.6
chr7	99419907	155	15	9.67742
chr7	99420031	181	10	5.52486
chr7	99425323	115	7	6.08696
chr7	99433300	162	12	7.40741
chr7	99433309	155	18	11.6129
chr7	99433378	148	3	2.02703
chr7	99438758	95	11	11.5789
chr7	99439023	302	3	0.993377
chr7	99439031	391	4	1.02302
chr7	99439091	612	7	1.14379
chr7	99439141	482	7	1.45228
chr7	99439144	469	35	7.46269
chr7	99439147	447	155	34.6756
chr7	99444836	354	22	6.21469
chr7	99444837	350	18	5.14286
chr7	99444838	352	10	2.84091
chr7	99448142	340	29	8.52941
chr7	99448175	366	11	3.00546
chr7	99448196	360	19	5.27778
chr7	99448256	345	22	6.37681
chr7	99448262	337	7	2.07715
chr7	99448268	317	5	1.57729
chr7	99450057	55	4	7.27273
chr7	99450327	355	20	5.6338
chr7	99450333	363	19	5.23416
chr7	99450365	357	5	1.40056
chr7	99450366	354	19	5.36723
chr7	99450713	342	7	2.04678
chr7	99452396	392	13	3.31633
chr7	99452400	380	10	2.63158
chr7	99452403	385	12	3.11688
chr7	99452410	380	8	2.10526
chr7	99452427	429	8	1.8648
chr7	99454044	459	10	2.17865
chr7	99454086	465	44	9.46237
chr7	99454096	496	17	3.42742
chr7	99454132	492	51	10.3659
chr7	99454135	488	5	1.02459
chr7	99456443	512	18	3.51562
chr7	99456451	523	18	3.44168
chr7	99456457	540	25	4.62963
chr7	99456459	543	16	2.94659
chr7	99456505	487	28	5.74949
chr7	99456522	505	12	2.37624
chr7	99456525	500	32	6.4
chr7	99456560	454	89	19.6035
chr7	99456585	460	22	4.78261
chr7	99456647	438	46	10.5023
chr7	99456710	411	11	2.6764
chr7	99456766	407	46	11.3022
chr7	99456802	346	4	1.15607
chr7	99456814	366	50	13.6612
chr7	99456818	389	51	13.1105
chr7	99456850	384	5	1.30208
chr7	99456857	395	15	3.79747
chr7	99456883	413	63	15.2542
chr7	99456888	417	3	0.719424
chr7	99456894	432	33	7.63889
chr7	99456947	447	9	2.01342
chr7	99456975	382	4	1.04712
chr7	99457016	359	9	2.50696
chr7	99457069	294	7	2.38095
chr7	99457142	301	69	22.9236
chr7	99457143	303	80	26.4026
chr7	99457232	224	7	3.125
chr7	99457274	100	6	6
chr7	99457334	25	10	40
chr7	99460113	4267	75	1.75768
chr7	99460192	2680	57	2.12687
chr7	99499892	89	14	15.7303
chr7	99499993	122	3	2.45902
chr7	99500182	137	24	17.5182
chr7	99551857	33	5	15.1515
chr7	99558743	159	7	4.40252
chr7	99891687	75	7	9.33333
chr7	99891843	130	11	8.46154
chr7	99892349	140	6	4.28571
chr7	99892350	141	12	8.51064
chr7	99892353	146	3	2.05479
chr7	99892439	141	4	2.83688
chr7	99892727	133	7	5.26316
chr7	99903310	106	8	7.54717
chr7	99908607	112	3	2.67857
chr7	99919013	88	18	20.4545
chr7	99919061	105	19	18.0952
chr7	99919250	163	6	3.68098
chr7	99919287	165	3	1.81818
chr7	99919316	146	7	4.79452
chr7	99919379	198	3	1.51515
chr7	99919435	173	3	1.7341
chr7	100070253	90	8	8.88889
chr7	100070442	91	4	4.3956
chr7	100070601	122	6	4.91803
chr7	100070604	121	15	12.3967
chr7	100070713	103	3	2.91262
chr7	100070714	103	3	2.91262
chr7	100070725	114	4	3.50877
chr7	100070852	113	3	2.65487
chr7	100070899	110	5	4.54545
chr7	100071190	140	8	5.71429
chr7	100071191	139	3	2.15827
chr7	100071517	136	9	6.61765
chr7	100071528	128	14	10.9375
chr7	100071612	146	17	11.6438
chr7	100071682	118	25	21.1864
chr7	100071780	83	10	12.0482
chr7	100071934	155	13	8.3871
chr7	100092813	259	4	1.5444
chr7	100092987	1821	44	2.41625
chr7	100093056	2551	40	1.56801
chr7	100093116	2392	17	0.710702
chr7	100093121	2422	31	1.27993
chr7	100093126	2496	14	0.560897
chr7	100093293	2517	285	11.323
chr7	100093301	2438	48	1.96883
chr7	100093307	2491	18	0.722601
chr7	100093325	2554	68	2.66249
chr7	100093328	2460	26	1.05691
chr7	100093354	2326	17	0.730868
chr7	100094235	1911	49	2.5641
chr7	100094299	1974	33	1.67173
chr7	100094312	2011	208	10.3431
chr7	100095396	1958	16	0.81716
chr7	100095397	1924	95	4.93763
chr7	100095410	1902	56	2.94427
chr7	100095417	1930	32	1.65803
chr7	100095438	2222	18	0.810081
chr7	100095808	2280	12	0.526316
chr7	100095839	2379	18	0.75662
chr7	100095854	2428	285	11.7381
chr7	100095858	2387	287	12.0235
chr7	100095904	2541	60	2.36128
chr7	100095957	3139	583	18.5728
chr7	100095958	3139	50	1.59286
chr7	100095978	3050	72	2.36066
chr7	100095993	2817	52	1.84594
chr7	100096032	2441	27	1.1061
chr7	100096082	2339	688	29.4143
chr7	100096092	2147	9	0.41919
chr7	100096126	2232	40	1.79211
chr7	100096139	2353	17	0.722482
chr7	100097324	2373	35	1.47493
chr7	100097336	2590	22	0.849421
chr7	100097342	2602	78	2.99769
chr7	100097343	2627	43	1.63685
chr7	100097640	2392	53	2.21572
chr7	100097657	2410	104	4.31535
chr7	100097679	2736	20	0.730994
chr7	100097687	2655	16	0.602637
chr7	100097720	2410	21	0.871369
chr7	100097742	2430	56	2.30453
chr7	100097881	2347	15	0.639114
chr7	100097894	2678	39	1.45631
chr7	100097896	2681	59	2.20067
chr7	100097897	2684	134	4.99255
chr7	100097922	2532	14	0.552923
chr7	100097923	2520	128	5.07937
chr7	100097934	2529	52	2.05615
chr7	100098185	2328	294	12.6289
chr7	100098581	2090	51	2.44019
chr7	100098584	2161	19	0.879223
chr7	100098616	2067	99	4.78955
chr7	100098697	3058	31	1.01373
chr7	100099027	3408	52	1.52582
chr7	100099048	3421	31	0.906168
chr7	100099085	3186	12	0.376648
chr7	100099089	3033	267	8.80317
chr7	100099121	2876	60	2.08623
chr7	100099141	2241	12	0.535475
chr7	100099152	2222	56	2.52025
chr7	100099293	2397	31	1.29328
chr7	100099303	2327	20	0.859476
chr7	100099306	2324	12	0.516351
chr7	100099309	2271	89	3.91898
chr7	100099602	1853	30	1.619
chr7	100099740	1937	157	8.10532
chr7	100100021	2163	60	2.77393
chr7	100100090	2784	31	1.11351
chr7	100101271	2626	123	4.68393
chr7	100101294	2440	36	1.47541
chr7	100101321	2183	15	0.687128
chr7	100101339	1727	28	1.62131
chr7	100101928	71	12	16.9014
chr7	100108392	257	11	4.28016
chr7	100108398	253	5	1.97628
chr7	100108401	258	3	1.16279
chr7	100108419	274	9	3.28467
chr7	100108431	274	5	1.82482
chr7	100108432	274	12	4.37956
chr7	100108475	275	19	6.90909
chr7	100108516	346	4	1.15607
chr7	100110035	293	16	5.46075
chr7	100110258	305	8	2.62295
chr7	100110261	296	3	1.01351
chr7	100111152	300	7	2.33333
chr7	100111206	260	8	3.07692
chr7	100111767	254	13	5.11811
chr7	100111786	240	3	1.25
chr7	100111790	231	8	3.4632
chr7	100111933	229	11	4.80349
chr7	100111962	218	4	1.83486
chr7	100112799	276	14	5.07246
chr7	100112800	277	17	6.13718
chr7	100112823	263	10	3.80228
chr7	100112830	265	10	3.77358
chr7	100113617	270	12	4.44444
chr7	100113619	275	21	7.63636
chr7	100113878	244	12	4.91803
chr7	100113884	237	4	1.68776
chr7	100114085	331	10	3.02115
chr7	100154722	79	7	8.86076
chr7	100154762	76	6	7.89474
chr7	100155416	148	4	2.7027
chr7	100156419	80	10	12.5
chr7	100156496	46	11	23.913
chr7	100156497	47	5	10.6383
chr7	100157411	110	7	6.36364
chr7	100171793	49	5	10.2041
chr7	100171918	44	5	11.3636
chr7	100176225	42	5	11.9048
chr7	100222681	57	19	33.3333
chr7	100233614	45	7	15.5556
chr7	100320993	36	16	44.4444
chr7	100330196	186	6	3.22581
chr7	100330485	170	5	2.94118
chr7	100435511	384	14	3.64583
chr7	100435703	350	11	3.14286
chr7	100435731	321	8	2.49221
chr7	100435955	421	34	8.07601
chr7	100435977	427	11	2.57611
chr7	100435979	429	19	4.4289
chr7	100436003	471	30	6.36943
chr7	100436151	401	18	4.48878
chr7	100436411	563	4	0.71048
chr7	100436455	283	21	7.42049
chr7	100466776	83	8	9.63855
chr7	100466780	83	3	3.61446
chr7	100466854	119	6	5.04202
chr7	100466959	207	3	1.44928
chr7	100474363	195	36	18.4615
chr7	100477278	179	13	7.26257
chr7	100477289	177	6	3.38983
chr7	100477382	159	12	7.54717
chr7	100477505	232	19	8.18966
chr7	100477524	221	27	12.2172
chr7	100477554	245	23	9.38776
chr7	100477793	159	3	1.88679
chr7	100478804	170	14	8.23529
chr7	100478859	219	6	2.73973
chr7	100479016	226	4	1.76991
chr7	100479121	310	19	6.12903
chr7	100479124	316	5	1.58228
chr7	100574573	43	6	13.9535
chr7	100575754	193	8	4.14508
chr7	100575779	192	9	4.6875
chr7	100577146	256	8	3.125
chr7	100578501	157	5	3.18471
chr7	100582055	152	17	11.1842
chr7	100582097	183	3	1.63934
chr7	100582099	178	9	5.05618
chr7	100582426	150	10	6.66667
chr7	100585971	205	7	3.41463
chr7	100586050	180	6	3.33333
chr7	100679961	378	3	0.793651
chr7	100680339	386	11	2.84974
chr7	100680876	388	8	2.06186
chr7	100680889	372	12	3.22581
chr7	100680944	351	7	1.9943
chr7	100683865	224	3	1.33929
chr7	100803086	190	8	4.21053
chr7	100803130	253	6	2.37154
chr7	100803139	273	9	3.2967
chr7	100803174	308	10	3.24675
chr7	100803205	322	12	3.72671
chr7	100803207	324	10	3.08642
chr7	100803250	281	3	1.06762
chr7	100803320	241	8	3.3195
chr7	100803322	231	14	6.06061
chr7	100803324	239	5	2.09205
chr7	100803326	254	23	9.05512
chr7	100803340	257	22	8.56031
chr7	100803455	304	47	15.4605
chr7	100803482	283	9	3.18021
chr7	100803507	283	4	1.41343
chr7	100803552	314	21	6.6879
chr7	100805166	271	3	1.10701
chr7	100805565	269	9	3.34572
chr7	100805602	328	12	3.65854
chr7	100805627	310	6	1.93548
chr7	100806449	267	3	1.1236
chr7	100806562	203	8	3.94089
chr7	100807378	200	14	7
chr7	100807492	179	9	5.02793
chr7	100812809	286	4	1.3986
chr7	100812815	305	5	1.63934
chr7	100812842	354	23	6.49718
chr7	100812943	340	11	3.23529
chr7	100812946	345	3	0.869565
chr7	100812954	326	4	1.22699
chr7	100812962	338	7	2.07101
chr7	100813118	305	4	1.31148
chr7	100813700	289	3	1.03806
chr7	100813711	289	6	2.07612
chr7	100817212	297	3	1.0101
chr7	100817217	292	4	1.36986
chr7	100817259	309	12	3.8835
chr7	100817263	298	10	3.3557
chr7	100817272	291	54	18.5567
chr7	100818539	159	6	3.77358
chr7	100818565	162	4	2.46914
chr7	100818600	186	9	4.83871
chr7	100819561	203	9	4.4335
chr7	100819672	163	12	7.36196
chr7	100820259	177	4	2.25989
chr7	100822296	192	5	2.60417
chr7	100822319	191	3	1.57068
chr7	100822366	168	3	1.78571
chr7	100822543	230	3	1.30435
chr7	100822567	229	52	22.7074
chr7	100823685	206	6	2.91262
chr7	100823790	194	12	6.18557
chr7	100823795	188	9	4.78723
chr7	100823897	194	16	8.24742
chr7	100824248	128	4	3.125
chr7	100827044	88	8	9.09091
chr7	100827102	90	3	3.33333
chr7	100827213	98	6	6.12245
chr7	100827385	180	29	16.1111
chr7	100888898	55	4	7.27273
chr7	100891265	70	3	4.28571
chr7	100891320	83	4	4.81928
chr7	100893341	50	8	16
chr7	100894138	32	4	12.5
chr7	101206129	138	13	9.42029
chr7	101206130	139	10	7.19424
chr7	101206842	271	3	1.10701
chr7	101207666	319	13	4.07524
chr7	101207699	322	4	1.24224
chr7	101207702	330	15	4.54545
chr7	101208868	300	15	5
chr7	101208893	315	3	0.952381
chr7	101208895	310	6	1.93548
chr7	101210130	308	15	4.87013
chr7	101210136	300	3	1
chr7	101210151	298	30	10.0671
chr7	101210154	309	5	1.61812
chr7	101210348	318	4	1.25786
chr7	101210533	347	3	0.864553
chr7	101210548	334	24	7.18563
chr7	101211597	202	5	2.47525
chr7	101211618	195	4	2.05128
chr7	101211636	201	33	16.4179
chr7	101211681	191	8	4.18848
chr7	101211682	188	5	2.65957
chr7	101211849	190	3	1.57895
chr7	101211910	234	12	5.12821
chr7	101212289	203	11	5.41872
chr7	101212307	216	23	10.6481
chr7	101212373	192	5	2.60417
chr7	101213120	190	16	8.42105
chr7	101213150	199	9	4.52261
chr7	101213166	198	3	1.51515
chr7	101213177	207	4	1.93237
chr7	101215939	189	9	4.7619
chr7	101216243	303	15	4.9505
chr7	101216282	345	12	3.47826
chr7	101216285	356	7	1.96629
chr7	101216411	351	16	4.5584
chr7	101216437	320	22	6.875
chr7	101216482	252	4	1.5873
chr7	101216532	157	3	1.91083
chr7	101238402	115	3	2.6087
chr7	101238679	108	3	2.77778
chr7	101239812	810	5	0.617284
chr7	101239819	791	15	1.89633
chr7	101240147	1034	9	0.870406
chr7	101240156	1113	130	11.6801
chr7	101240878	940	7	0.744681
chr7	101240886	932	6	0.643777
chr7	101251964	83	7	8.43373
chr7	101251982	96	10	10.4167
chr7	101251985	90	17	18.8889
chr7	101252012	105	3	2.85714
chr7	101314987	100	3	3
chr7	101315059	169	31	18.3432
chr7	101315270	223	34	15.2466
chr7	102425433	269	3	1.11524
chr7	102425569	199	11	5.52764
chr7	102425656	195	6	3.07692
chr7	102425716	203	5	2.46305
chr7	102425728	196	20	10.2041
chr7	102425742	186	13	6.98925
chr7	102425743	188	9	4.78723
chr7	102425763	186	4	2.15054
chr7	102425777	227	15	6.60793
chr7	102425807	269	5	1.85874
chr7	102425815	264	5	1.89394
chr7	102425897	295	9	3.05085
chr7	102425903	285	14	4.91228
chr7	102457171	136	22	16.1765
chr7	102457253	177	25	14.1243
chr7	102457307	165	4	2.42424
chr7	102457376	161	3	1.86335
chr7	102457393	158	17	10.7595
chr7	102457451	155	8	5.16129
chr7	102457524	126	15	11.9048
chr7	102457528	123	4	3.25203
chr7	102495323	21	9	42.8571
chr7	102495341	27	5	18.5185
chr7	102538316	228	3	1.31579
chr7	102540071	275	3	1.09091
chr7	102541143	170	3	1.76471
chr7	102541190	81	31	38.2716
chr7	102541568	220	28	12.7273
chr7	102569847	969	37	3.81837
chr7	102637426	436	26	5.9633
chr7	102637428	450	20	4.44444
chr7	102638720	100	21	21
chr7	102639194	345	4	1.15942
chr7	102640254	216	3	1.38889
chr7	102640301	89	19	21.3483
chr7	102640679	40	4	10
chr7	102664521	17	5	29.4118
chr7	102689002	27	6	22.2222
chr7	102689029	39	3	7.69231
chr7	102689030	40	6	15
chr7	103321976	484	15	3.09917
chr7	103321981	491	5	1.01833
chr7	103322609	361	8	2.21607
chr7	103344586	327	11	3.36391
chr7	103344767	124	5	4.03226
chr7	103344774	106	4	3.77358
chr7	103354890	735	17	2.31293
chr7	103361964	562	5	0.88968
chr7	103362025	493	8	1.62272
chr7	103362049	500	28	5.6
chr7	103362060	452	7	1.54867
chr7	103362693	436	39	8.94495
chr7	103363390	679	15	2.20913
chr7	103364180	547	4	0.731261
chr7	103364242	531	18	3.38983
chr7	103367996	343	11	3.207
chr7	104126634	102	12	11.7647
chr7	104136782	125	3	2.4
chr7	104166848	108	3	2.77778
chr7	104166859	106	5	4.71698
chr7	104184004	140	15	10.7143
chr7	104197739	73	4	5.47945
chr7	105109074	60	10	16.6667
chr7	105117995	134	9	6.71642
chr7	105126276	125	7	5.6
chr7	105126321	131	7	5.34351
chr7	105142009	94	4	4.25532
chr7	105142277	185	12	6.48649
chr7	105142381	309	4	1.2945
chr7	105143103	166	10	6.0241
chr7	105143121	157	33	21.0191
chr7	105143258	109	6	5.50459
chr7	105146548	76	11	14.4737
chr7	105146635	80	12	15
chr7	105146644	88	13	14.7727
chr7	105160583	132	12	9.09091
chr7	105167418	166	29	17.4699
chr7	105167436	161	16	9.93789
chr7	105203636	105	18	17.1429
chr7	106090751	88	3	3.40909
chr7	106090786	139	40	28.777
chr7	106090787	137	40	29.1971
chr7	106091172	177	4	2.25989
chr7	106091440	63	9	14.2857
chr7	106112175	321	19	5.919
chr7	106249519	100	5	5
chr7	106250770	98	9	9.18367
chr7	106253047	253	20	7.90514
chr7	106254390	454	7	1.54185
chr7	106261632	191	15	7.8534
chr7	106263461	229	16	6.9869
chr7	106268544	159	6	3.77358
chr7	106269264	204	5	2.45098
chr7	106272635	199	3	1.50754
chr7	106274956	209	3	1.43541
chr7	106659544	78	4	5.12821
chr7	106659848	128	36	28.125
chr7	106659875	110	22	20
chr7	106660625	95	10	10.5263
chr7	106660937	104	4	3.84615
chr7	107201766	55	5	9.09091
chr7	107236643	80	5	6.25
chr7	107283724	99	8	8.08081
chr7	107412534	81	4	4.93827
chr7	107577530	63	4	6.34921
chr7	107919096	539	4	0.742115
chr7	107924240	126	4	3.1746
chr7	107924300	145	13	8.96552
chr7	107952010	87	4	4.5977
chr7	107959279	63	5	7.93651
chr7	107959423	69	7	10.1449
chr7	107960577	92	9	9.78261
chr7	107975023	79	4	5.06329
chr7	108002969	57	3	5.26316
chr7	108148281	20	4	20
chr7	108472207	81	5	6.17284
chr7	108491411	84	3	3.57143
chr7	108496614	121	9	7.43802
chr7	108496645	123	8	6.50407
chr7	108514195	90	4	4.44444
chr7	108514252	85	7	8.23529
chr7	108562458	67	19	28.3582
chr7	112337813	127	13	10.2362
chr7	112342563	90	15	16.6667
chr7	112342933	32	7	21.875
chr7	112819338	29	5	17.2414
chr7	112819457	44	19	43.1818
chr7	112819459	44	3	6.81818
chr7	112819811	47	8	17.0213
chr7	112819812	45	9	20
chr7	112819996	56	6	10.7143
chr7	112820584	49	17	34.6939
chr7	112895688	60	5	8.33333
chr7	112895689	60	5	8.33333
chr7	112895707	58	4	6.89655
chr7	113117060	473	5	1.05708
chr7	113117143	380	6	1.57895
chr7	114642447	18	3	16.6667
chr7	114642587	16	4	25
chr7	116250228	136	9	6.61765
chr7	116251776	130	9	6.92308
chr7	116251801	133	4	3.00752
chr7	116251949	167	4	2.39521
chr7	116251951	169	3	1.77515
chr7	116252352	128	14	10.9375
chr7	116252396	147	9	6.12245
chr7	116257329	152	17	11.1842
chr7	116257421	175	20	11.4286
chr7	116257521	182	5	2.74725
chr7	116257724	94	3	3.19149
chr7	116258640	62	19	30.6452
chr7	117136124	51	9	17.6471
chr7	117136182	69	19	27.5362
chr7	118192000	507	5	0.986193
chr7	121349596	94	9	9.57447
chr7	121372120	150	8	5.33333
chr7	123541573	127	6	4.72441
chr7	123541703	275	14	5.09091
chr7	123550580	750	4	0.533333
chr7	123682199	79	3	3.79747
chr7	123682315	92	31	33.6957
chr7	123682376	74	5	6.75676
chr7	123682814	104	4	3.84615
chr7	123682919	76	4	5.26316
chr7	123683296	27	5	18.5185
chr7	123684131	52	16	30.7692
chr7	123692590	94	7	7.44681
chr7	123696595	74	27	36.4865
chr7	123706373	35	5	14.2857
chr7	123709157	45	6	13.3333
chr7	124823794	79	3	3.79747
chr7	124840974	90	14	15.5556
chr7	124863383	106	6	5.66038
chr7	124871001	65	3	4.61538
chr7	124915575	65	13	20
chr7	127347776	32	4	12.5
chr7	127580974	61	5	8.19672
chr7	127581058	61	3	4.91803
chr7	127581349	83	20	24.0964
chr7	127581436	80	20	25
chr7	127581498	58	13	22.4138
chr7	127581827	67	6	8.95522
chr7	127581918	72	8	11.1111
chr7	127582199	141	12	8.51064
chr7	127582445	100	9	9
chr7	127582660	104	13	12.5
chr7	127582759	84	24	28.5714
chr7	127582780	83	12	14.4578
chr7	127582858	89	4	4.49438
chr7	127582891	91	5	5.49451
chr7	127583099	72	9	12.5
chr7	127583164	101	9	8.91089
chr7	127584169	83	15	18.0723
chr7	127584217	97	18	18.5567
chr7	127584364	72	4	5.55556
chr7	127584479	95	5	5.26316
chr7	127584756	44	3	6.81818
chr7	127585027	44	5	11.3636
chr7	127585473	86	5	5.81395
chr7	127585480	86	3	3.48837
chr7	127588548	1299	68	5.2348
chr7	127589104	1214	61	5.02471
chr7	127589145	965	45	4.66321
chr7	127589162	949	77	8.1138
chr7	127589499	946	23	2.43129
chr7	127589578	1525	132	8.65574
chr7	127590090	1734	35	2.01845
chr7	127590091	1740	63	3.62069
chr7	127590130	2130	82	3.84977
chr7	127590133	2073	30	1.44718
chr7	127590967	2015	50	2.48139
chr7	127590973	2016	16	0.793651
chr7	127590976	2002	9	0.44955
chr7	127591009	1728	19	1.09954
chr7	127591020	1694	22	1.2987
chr7	127591069	1470	23	1.56463
chr7	127591072	1423	129	9.06535
chr7	127591223	1215	15	1.23457
chr7	127591298	1503	69	4.59082
chr7	127591302	1516	10	0.659631
chr7	127591368	1423	9	0.632467
chr7	127591525	1047	152	14.5177
chr7	128304554	61	3	4.91803
chr7	128310773	200	9	4.5
chr7	128310774	202	4	1.9802
chr7	128310776	202	9	4.45545
chr7	128314983	275	4	1.45455
chr7	128317707	210	38	18.0952
chr7	128317958	198	3	1.51515
chr7	128318045	227	10	4.40529
chr7	128323573	252	5	1.98413
chr7	128343702	156	19	12.1795
chr7	128350837	57	6	10.5263
chr7	128392546	242	14	5.78512
chr7	128392552	258	16	6.20155
chr7	128392645	311	24	7.71704
chr7	128392664	301	14	4.65116
chr7	128392739	343	5	1.45773
chr7	128392773	446	3	0.672646
chr7	128392825	452	7	1.54867
chr7	128392896	414	5	1.20773
chr7	128392920	421	3	0.712589
chr7	128393002	408	3	0.735294
chr7	128393004	407	12	2.9484
chr7	128394343	299	54	18.0602
chr7	128394472	382	3	0.78534
chr7	128394489	433	13	3.00231
chr7	128394531	466	18	3.86266
chr7	128394582	453	17	3.75276
chr7	128394908	391	12	3.06905
chr7	128394914	409	3	0.733496
chr7	128394919	383	30	7.8329
chr7	128394955	369	32	8.67209
chr7	128394958	370	43	11.6216
chr7	128395031	346	7	2.02312
chr7	128395141	331	4	1.20846
chr7	128395157	335	14	4.1791
chr7	128395195	323	34	10.5263
chr7	128395235	309	10	3.23625
chr7	128395238	310	38	12.2581
chr7	128398439	356	3	0.842697
chr7	128398547	382	13	3.40314
chr7	128400127	427	17	3.98126
chr7	128400129	424	7	1.65094
chr7	128400358	287	17	5.92334
chr7	128400359	286	9	3.14685
chr7	128400395	335	12	3.58209
chr7	128400434	323	15	4.64396
chr7	128400463	350	17	4.85714
chr7	128400818	257	8	3.11284
chr7	128400842	287	9	3.13589
chr7	128401105	345	13	3.76812
chr7	128403718	344	12	3.48837
chr7	128403736	363	8	2.20386
chr7	128477103	208	8	3.84615
chr7	128653807	182	11	6.04396
chr7	128653814	189	3	1.5873
chr7	128653826	198	4	2.0202
chr7	128653830	204	6	2.94118
chr7	128653840	210	10	4.7619
chr7	128653873	229	3	1.31004
chr7	128653888	279	4	1.43369
chr7	128653889	294	13	4.42177
chr7	128653902	278	11	3.95683
chr7	128653905	269	12	4.46097
chr7	128653921	291	4	1.37457
chr7	128653922	292	8	2.73973
chr7	128653938	321	3	0.934579
chr7	128653943	329	23	6.99088
chr7	128653944	327	25	7.64526
chr7	128653945	335	44	13.1343
chr7	128772561	84	6	7.14286
chr7	128773137	76	4	5.26316
chr7	128850827	127	8	6.29921
chr7	128850931	129	4	3.10078
chr7	128851261	116	43	37.069
chr7	128851293	96	9	9.375
chr7	128851505	140	10	7.14286
chr7	128851590	135	16	11.8519
chr7	128852969	102	9	8.82353
chr7	128853030	143	6	4.1958
chr7	128853559	200	13	6.5
chr7	128853610	203	9	4.4335
chr7	128853757	192	5	2.60417
chr7	128853765	182	3	1.64835
chr7	128853807	162	4	2.46914
chr7	128854024	175	8	4.57143
chr7	128854115	155	32	20.6452
chr7	128854443	124	18	14.5161
chr7	128854471	122	18	14.7541
chr7	128854544	120	3	2.5
chr7	128854560	122	9	7.37705
chr7	128854583	127	59	46.4567
chr7	128854629	135	4	2.96296
chr7	128854663	121	12	9.91736
chr7	128854778	114	10	8.77193
chr7	128854904	147	4	2.72109
chr7	128854908	150	45	30
chr7	128854911	150	11	7.33333
chr7	128855242	143	4	2.7972
chr7	128856540	126	6	4.7619
chr7	128856828	154	4	2.5974
chr7	128856838	154	5	3.24675
chr7	128856856	143	4	2.7972
chr7	128856875	144	3	2.08333
chr7	128857130	132	3	2.27273
chr7	128857232	133	9	6.76692
chr7	128858041	184	6	3.26087
chr7	128858070	174	5	2.87356
chr7	128858097	170	7	4.11765
chr7	128858167	125	4	3.2
chr7	128858216	121	4	3.30579
chr7	128858393	114	4	3.50877
chr7	128858399	118	7	5.9322
chr7	128858441	124	8	6.45161
chr7	128858543	164	11	6.70732
chr7	128858549	159	19	11.9497
chr7	128858665	220	8	3.63636
chr7	128858671	218	16	7.33945
chr7	128858685	220	6	2.72727
chr7	128858753	207	3	1.44928
chr7	128858775	187	12	6.41711
chr7	128858781	181	13	7.18232
chr7	128858796	182	9	4.94505
chr7	128858826	183	24	13.1148
chr7	128858833	177	71	40.113
chr7	128858853	178	3	1.68539
chr7	128858902	180	4	2.22222
chr7	128858936	194	7	3.60825
chr7	128858939	180	28	15.5556
chr7	128858967	161	3	1.86335
chr7	128859003	185	36	19.4595
chr7	128859014	184	15	8.15217
chr7	128859082	165	11	6.66667
chr7	128862977	3720	14	0.376344
chr7	128862993	3988	70	1.75527
chr7	128863031	4369	225	5.14992
chr7	128863059	3847	19	0.493891
chr7	128865421	2568	23	0.895639
chr7	128865433	2359	45	1.90759
chr7	128865499	1953	57	2.91859
chr7	128865591	1924	29	1.50728
chr7	128865721	934	15	1.606
chr7	128865744	715	5	0.699301
chr7	128865745	712	12	1.68539
chr7	128865755	674	13	1.92878
chr7	128954367	150	4	2.66667
chr7	128954430	190	6	3.15789
chr7	128954452	150	20	13.3333
chr7	128954456	145	20	13.7931
chr7	128954652	439	10	2.2779
chr7	128954655	438	26	5.93607
chr7	128954661	443	15	3.386
chr7	128954716	276	5	1.81159
chr7	128954719	236	35	14.8305
chr7	128954720	243	9	3.7037
chr7	128954723	235	4	1.70213
chr7	128954869	317	29	9.14826
chr7	128954883	302	15	4.96689
chr7	128954889	315	9	2.85714
chr7	128954978	371	28	7.54717
chr7	128955046	420	3	0.714286
chr7	128955125	276	6	2.17391
chr7	128955286	228	23	10.0877
chr7	128955307	234	29	12.3932
chr7	128957256	257	10	3.89105
chr7	128957269	249	28	11.245
chr7	128957277	252	48	19.0476
chr7	128957302	233	8	3.43348
chr7	128957306	209	14	6.69856
chr7	128967326	204	60	29.4118
chr7	128970251	228	3	1.31579
chr7	128970275	215	10	4.65116
chr7	128974947	152	12	7.89474
chr7	128975841	136	11	8.08824
chr7	128984169	156	9	5.76923
chr7	128984170	160	8	5
chr7	128986821	223	11	4.93274
chr7	128990067	182	23	12.6374
chr7	128993896	156	11	7.05128
chr7	129000567	122	6	4.91803
chr7	129001060	123	6	4.87805
chr7	129001070	128	4	3.125
chr7	129015069	114	22	19.2982
chr7	129015081	106	13	12.2642
chr7	129017042	92	7	7.6087
chr7	129018069	209	22	10.5263
chr7	129054745	274	5	1.82482
chr7	129054752	287	3	1.0453
chr7	129054981	148	8	5.40541
chr7	129212267	281	3	1.06762
chr7	129212438	321	8	2.49221
chr7	129212488	276	14	5.07246
chr7	129212533	251	33	13.1474
chr7	129212548	209	4	1.91388
chr7	129212621	208	14	6.73077
chr7	129212655	304	5	1.64474
chr7	129212765	237	11	4.64135
chr7	129212780	209	8	3.82775
chr7	129212782	200	4	2
chr7	129212789	197	7	3.5533
chr7	129212823	230	10	4.34783
chr7	129212924	317	88	27.7603
chr7	129212940	295	48	16.2712
chr7	129212946	273	10	3.663
chr7	129213040	267	3	1.1236
chr7	129213222	227	8	3.52423
chr7	129213237	210	16	7.61905
chr7	129213322	243	20	8.23045
chr7	129213392	224	5	2.23214
chr7	129213439	151	3	1.98675
chr7	129213458	100	4	4
chr7	129424887	44	5	11.3636
chr7	129427127	47	6	12.766
chr7	129427648	43	14	32.5581
chr7	129428464	15	3	20
chr7	129428718	43	3	6.97674
chr7	129428875	35	3	8.57143
chr7	129717326	99	10	10.101
chr7	129717372	100	12	12
chr7	129727344	83	3	3.61446
chr7	129727355	86	3	3.48837
chr7	129755844	94	11	11.7021
chr7	129755889	86	21	24.4186
chr7	129756222	139	17	12.2302
chr7	129756378	62	7	11.2903
chr7	129756410	76	4	5.26316
chr7	129756470	57	3	5.26316
chr7	129831321	75	9	12
chr7	129831329	70	3	4.28571
chr7	129832140	115	16	13.913
chr7	129832159	113	12	10.6195
chr7	129832188	111	3	2.7027
chr7	129832348	152	6	3.94737
chr7	129832676	78	5	6.41026
chr7	129832679	84	7	8.33333
chr7	129833020	56	5	8.92857
chr7	129833025	57	8	14.0351
chr7	129833067	77	4	5.19481
chr7	129833292	90	6	6.66667
chr7	129833608	112	7	6.25
chr7	129834243	108	5	4.62963
chr7	129834485	140	7	5
chr7	129834619	94	6	6.38298
chr7	129834655	89	5	5.61798
chr7	129839253	127	4	3.14961
chr7	129839277	111	3	2.7027
chr7	129952543	105	8	7.61905
chr7	129952655	129	4	3.10078
chr7	129952741	165	9	5.45455
chr7	129952789	190	7	3.68421
chr7	129952808	215	3	1.39535
chr7	129952822	205	4	1.95122
chr7	130018408	115	5	4.34783
chr7	130018415	118	9	7.62712
chr7	130018430	141	3	2.12766
chr7	130018461	167	14	8.38323
chr7	130022345	204	32	15.6863
chr7	130022391	190	13	6.84211
chr7	130022408	227	6	2.64317
chr7	130022415	223	3	1.34529
chr7	130022423	198	4	2.0202
chr7	130022438	174	7	4.02299
chr7	130022445	167	3	1.79641
chr7	130023587	192	6	3.125
chr7	130023636	227	4	1.76211
chr7	130023677	202	15	7.42574
chr7	130024294	217	3	1.38249
chr7	130024426	212	13	6.13208
chr7	130024429	208	3	1.44231
chr7	130026205	156	16	10.2564
chr7	130028939	143	33	23.0769
chr7	130039519	192	49	25.5208
chr7	130039520	194	5	2.57732
chr7	130040981	171	4	2.33918
chr7	130041049	181	38	20.9945
chr7	130041050	180	11	6.11111
chr7	130051232	309	24	7.76699
chr7	130051238	314	10	3.18471
chr7	130051254	304	29	9.53947
chr7	130051259	293	10	3.41297
chr7	130164810	68	3	4.41176
chr7	130165222	135	9	6.66667
chr7	130166390	92	3	3.26087
chr7	130181668	97	6	6.18557
chr7	130181699	109	4	3.66972
chr7	130185236	102	5	4.90196
chr7	130202571	105	3	2.85714
chr7	130396374	13	3	23.0769
chr7	130397077	30	3	10
chr7	130397336	35	9	25.7143
chr7	130397736	38	9	23.6842
chr7	130398093	58	4	6.89655
chr7	130400213	44	8	18.1818
chr7	130402769	97	4	4.12371
chr7	130507783	311	12	3.85852
chr7	130508592	158	3	1.89873
chr7	130548508	189	11	5.82011
chr7	130550612	190	10	5.26316
chr7	130551279	161	3	1.86335
chr7	130551331	167	39	23.3533
chr7	130552374	159	5	3.14465
chr7	130555083	178	3	1.68539
chr7	130561069	135	10	7.40741
chr7	130561073	136	3	2.20588
chr7	130561146	122	11	9.01639
chr7	130561174	113	3	2.65487
chr7	130561194	126	4	3.1746
chr7	130564324	117	4	3.4188
chr7	130652883	139	8	5.7554
chr7	131494057	39	8	20.5128
chr7	131494422	60	11	18.3333
chr7	131495117	73	8	10.9589
chr7	131496094	125	4	3.2
chr7	131502265	71	16	22.5352
chr7	131503454	39	7	17.9487
chr7	131511209	53	4	7.54717
chr7	132785001	276	11	3.98551
chr7	132785018	294	11	3.7415
chr7	132785022	303	15	4.9505
chr7	132785085	588	4	0.680272
chr7	132785170	557	11	1.97487
chr7	132785179	484	46	9.50413
chr7	132785181	492	4	0.813008
chr7	132785287	440	19	4.31818
chr7	132785378	476	68	14.2857
chr7	132785379	477	5	1.04822
chr7	132785383	466	221	47.4249
chr7	132785384	468	56	11.9658
chr7	132785385	474	10	2.1097
chr7	132785596	676	14	2.07101
chr7	132785647	634	11	1.73502
chr7	132796445	639	79	12.3631
chr7	132838405	853	8	0.937866
chr7	132838445	824	9	1.09223
chr7	132838456	835	9	1.07784
chr7	132885676	700	18	2.57143
chr7	132885726	896	8	0.892857
chr7	132975176	923	19	2.0585
chr7	132975272	883	6	0.679502
chr7	132975283	838	6	0.71599
chr7	133024599	748	20	2.6738
chr7	133034637	47	9	19.1489
chr7	133034638	46	6	13.0435
chr7	133034679	34	8	23.5294
chr7	133034718	52	5	9.61538
chr7	133034719	54	3	5.55556
chr7	133034857	153	17	11.1111
chr7	133034870	165	4	2.42424
chr7	133034872	165	4	2.42424
chr7	133034888	190	9	4.73684
chr7	133034894	200	54	27
chr7	133034909	205	77	37.561
chr7	133034920	188	23	12.234
chr7	133034931	205	10	4.87805
chr7	133034974	187	34	18.1818
chr7	133034975	191	4	2.09424
chr7	133034986	188	7	3.7234
chr7	133035003	177	16	9.03955
chr7	133035062	229	35	15.2838
chr7	133035067	235	62	26.383
chr7	133035097	242	11	4.54545
chr7	133035217	208	12	5.76923
chr7	133035223	204	27	13.2353
chr7	133035253	177	14	7.9096
chr7	133035286	91	33	36.2637
chr7	133035391	174	5	2.87356
chr7	133035400	194	18	9.27835
chr7	133035403	189	13	6.87831
chr7	133035404	196	3	1.53061
chr7	133035422	208	3	1.44231
chr7	133035432	208	6	2.88462
chr7	133035456	212	5	2.35849
chr7	133035509	244	10	4.09836
chr7	133035526	239	12	5.02092
chr7	133035532	250	154	61.6
chr7	133035533	266	8	3.00752
chr7	133035535	264	4	1.51515
chr7	133035550	290	3	1.03448
chr7	133035556	294	9	3.06122
chr7	133035587	280	33	11.7857
chr7	133035631	243	119	48.9712
chr7	133035640	250	79	31.6
chr7	133035645	240	5	2.08333
chr7	133035654	230	63	27.3913
chr7	133035659	214	51	23.8318
chr7	133035662	214	38	17.757
chr7	133035680	141	13	9.21986
chr7	133035683	112	8	7.14286
chr7	133035707	67	4	5.97015
chr7	133035744	60	14	23.3333
chr7	133070143	618	6	0.970874
chr7	133081950	620	11	1.77419
chr7	134289750	117	7	5.98291
chr7	134289882	94	11	11.7021
chr7	134289947	120	18	15
chr7	134290390	125	23	18.4
chr7	134290881	265	24	9.0566
chr7	134291065	151	18	11.9205
chr7	134291202	191	7	3.66492
chr7	134291559	155	4	2.58065
chr7	134291619	115	3	2.6087
chr7	134292129	127	3	2.3622
chr7	134292145	110	4	3.63636
chr7	134292615	74	13	17.5676
chr7	134293310	102	5	4.90196
chr7	134293353	85	3	3.52941
chr7	134293646	100	7	7
chr7	134293750	97	24	24.7423
chr7	134294099	65	7	10.7692
chr7	134294882	138	9	6.52174
chr7	134442468	576	8	1.38889
chr7	134442555	1078	27	2.50464
chr7	134442614	1233	6	0.486618
chr7	134445239	1463	13	0.888585
chr7	134445271	1431	13	0.908456
chr7	134445287	1451	19	1.30944
chr7	134447981	1460	7	0.479452
chr7	134448017	1611	259	16.077
chr7	134448032	1552	12	0.773196
chr7	134448056	1547	19	1.22818
chr7	134448437	1765	58	3.28612
chr7	134448453	1807	9	0.498063
chr7	134448483	1627	18	1.10633
chr7	134449739	1497	9	0.601202
chr7	134451587	1666	31	1.86074
chr7	134451671	1604	68	4.2394
chr7	134451722	2619	17	0.649103
chr7	134451731	2604	66	2.53456
chr7	134891648	136	8	5.88235
chr7	134928793	193	4	2.07254
chr7	134928837	215	13	6.04651
chr7	134928876	230	3	1.30435
chr7	134960062	166	8	4.81928
chr7	134965352	174	4	2.29885
chr7	134968706	116	3	2.58621
chr7	134968732	104	8	7.69231
chr7	134969172	93	13	13.9785
chr7	134969463	237	12	5.06329
chr7	134969544	232	25	10.7759
chr7	134969634	229	19	8.29694
chr7	134970078	231	22	9.52381
chr7	134970088	238	7	2.94118
chr7	134970104	281	6	2.13523
chr7	134970240	277	4	1.44404
chr7	135161477	48	5	10.4167
chr7	135161780	78	13	16.6667
chr7	135161813	81	3	3.7037
chr7	135161849	66	9	13.6364
chr7	135162054	107	4	3.73832
chr7	135162189	53	4	7.54717
chr7	135162258	65	5	7.69231
chr7	135162778	43	7	16.2791
chr7	135164036	70	4	5.71429
chr7	135164315	64	5	7.8125
chr7	135164536	68	3	4.41176
chr7	135164549	66	14	21.2121
chr7	135164626	73	8	10.9589
chr7	135165054	34	3	8.82353
chr7	135165599	71	3	4.22535
chr7	135165962	193	7	3.62694
chr7	135166038	249	17	6.82731
chr7	135166052	264	40	15.1515
chr7	135166058	251	8	3.18725
chr7	135166096	271	3	1.10701
chr7	135166097	275	28	10.1818
chr7	135166165	302	32	10.596
chr7	135166236	290	13	4.48276
chr7	135166342	224	20	8.92857
chr7	135166405	270	25	9.25926
chr7	135166457	276	4	1.44928
chr7	135166843	400	12	3
chr7	135166856	381	3	0.787402
chr7	135166857	384	9	2.34375
chr7	135168794	340	4	1.17647
chr7	135168852	338	11	3.25444
chr7	135168932	308	18	5.84416
chr7	135170400	214	5	2.33645
chr7	135170529	218	3	1.37615
chr7	135170549	254	18	7.08661
chr7	135170550	253	9	3.55731
chr7	135185535	50	3	6
chr7	135185755	73	11	15.0685
chr7	135185985	112	12	10.7143
chr7	135187110	109	4	3.66972
chr7	135362454	66	8	12.1212
chr7	135362880	109	5	4.58716
chr7	135393919	142	4	2.8169
chr7	135414349	67	3	4.47761
chr7	135422186	65	12	18.4615
chr7	135422299	50	8	16
chr7	135422313	48	3	6.25
chr7	135438228	55	21	38.1818
chr7	135438309	70	14	20
chr7	135509909	59	16	27.1186
chr7	135648456	487	3	0.616016
chr7	135648490	443	4	0.902935
chr7	135926789	220	14	6.36364
chr7	135926792	254	8	3.14961
chr7	135926854	494	4	0.809717
chr7	135926932	483	4	0.828157
chr7	135926996	787	10	1.27065
chr7	135927041	817	37	4.52876
chr7	135927042	806	86	10.67
chr7	135927045	790	15	1.89873
chr7	135927071	835	35	4.19162
chr7	135927072	823	5	0.607533
chr7	135927074	833	83	9.96399
chr7	135927075	833	5	0.60024
chr7	135927077	809	304	37.5773
chr7	135927091	754	41	5.43767
chr7	135927168	644	14	2.17391
chr7	135927178	633	27	4.2654
chr7	135927235	691	13	1.88133
chr7	135927241	663	21	3.16742
chr7	135927245	642	9	1.40187
chr7	135927275	538	17	3.15985
chr7	135927366	368	32	8.69565
chr7	135927372	498	3	0.60241
chr7	135927412	553	8	1.44665
chr7	135927450	588	4	0.680272
chr7	135927819	603	15	2.48756
chr7	135927853	551	9	1.63339
chr7	135927910	395	9	2.27848
chr7	135927925	381	16	4.19948
chr7	135927979	346	35	10.1156
chr7	135927980	346	69	19.9422
chr7	135928376	955	8	0.837696
chr7	135928516	294	6	2.04082
chr7	135928719	469	12	2.55864
chr7	135928935	631	12	1.90174
chr7	135928939	640	100	15.625
chr7	135929053	375	11	2.93333
chr7	135929064	367	4	1.08992
chr7	135929071	356	6	1.68539
chr7	135929072	352	7	1.98864
chr7	135929124	336	8	2.38095
chr7	135929176	345	33	9.56522
chr7	135929215	338	8	2.36686
chr7	135929216	337	63	18.6944
chr7	135929335	368	85	23.0978
chr7	135929346	363	10	2.75482
chr7	135929361	359	8	2.22841
chr7	135929374	348	16	4.5977
chr7	135929375	349	4	1.14613
chr7	135929424	364	10	2.74725
chr7	135929486	336	6	1.78571
chr7	135929523	306	4	1.30719
chr7	135929647	459	3	0.653595
chr7	135929702	692	31	4.47977
chr7	135929703	697	6	0.860832
chr7	135929736	644	4	0.621118
chr7	135929741	647	112	17.3107
chr7	135929742	658	12	1.82371
chr7	135929795	594	17	2.86195
chr7	135929796	591	18	3.04569
chr7	135929817	494	7	1.417
chr7	135929965	510	37	7.2549
chr7	135930002	474	25	5.27426
chr7	135950600	468	11	2.35043
chr7	135950661	627	20	3.18979
chr7	135951574	754	24	3.18302
chr7	135951604	717	27	3.76569
chr7	135951612	720	11	1.52778
chr7	135951625	655	43	6.56489
chr7	135977235	757	9	1.1889
chr7	137513910	240	5	2.08333
chr7	137514037	94	6	6.38298
chr7	137514112	80	68	85
chr7	137514113	80	13	16.25
chr7	137514151	60	12	20
chr7	137875415	158	3	1.89873
chr7	137875654	215	3	1.39535
chr7	137876434	109	10	9.17431
chr7	137876447	107	3	2.80374
chr7	137876509	106	9	8.49057
chr7	137876656	80	7	8.75
chr7	137876712	116	8	6.89655
chr7	137876838	146	3	2.05479
chr7	137877359	98	9	9.18367
chr7	137878207	111	4	3.6036
chr7	137878208	111	3	2.7027
chr7	137878212	109	5	4.58716
chr7	137878239	98	5	5.10204
chr7	137878329	96	14	14.5833
chr7	137879287	71	6	8.4507
chr7	138831947	25	3	12
chr7	138833125	21	3	14.2857
chr7	138833183	21	4	19.0476
chr7	138833830	57	10	17.5439
chr7	138833882	57	7	12.2807
chr7	138837817	48	4	8.33333
chr7	138837890	60	12	20
chr7	138840204	83	17	20.4819
chr7	138869541	53	3	5.66038
chr7	138898971	58	3	5.17241
chr7	138898998	78	9	11.5385
chr7	138899005	76	13	17.1053
chr7	138903623	51	4	7.84314
chr7	138917007	28	3	10.7143
chr7	139035707	91	5	5.49451
chr7	139035714	93	11	11.828
chr7	139035764	86	3	3.48837
chr7	139044104	94	8	8.51064
chr7	139044110	86	5	5.81395
chr7	139044136	81	5	6.17284
chr7	139044139	77	4	5.19481
chr7	139044217	134	12	8.95522
chr7	139044802	120	15	12.5
chr7	139044983	119	5	4.20168
chr7	139044998	112	4	3.57143
chr7	139045002	111	6	5.40541
chr7	139045005	114	9	7.89474
chr7	139045880	47	5	10.6383
chr7	139046562	70	22	31.4286
chr7	139047526	54	8	14.8148
chr7	139047568	56	7	12.5
chr7	139053511	51	7	13.7255
chr7	139079560	82	7	8.53659
chr7	139079962	66	3	4.54545
chr7	139080198	62	6	9.67742
chr7	139080202	59	7	11.8644
chr7	139080205	60	8	13.3333
chr7	139359909	165	8	4.84848
chr7	139359976	802	65	8.10474
chr7	139359981	853	6	0.7034
chr7	139360014	995	32	3.21608
chr7	139360017	1000	5	0.5
chr7	139360032	1075	7	0.651163
chr7	139360040	1124	8	0.711744
chr7	139360050	1183	10	0.845309
chr7	139360112	768	14	1.82292
chr7	139360161	605	48	7.93388
chr7	139360278	588	11	1.87075
chr7	139360299	523	14	2.67686
chr7	139417715	1705	17	0.997067
chr7	139417939	143	13	9.09091
chr7	139418175	111	3	2.7027
chr7	139418204	121	4	3.30579
chr7	139418232	104	17	16.3462
chr7	139418360	141	4	2.83688
chr7	139418394	157	12	7.64331
chr7	139418800	80	13	16.25
chr7	139419268	179	4	2.23464
chr7	139419278	170	5	2.94118
chr7	139419426	195	14	7.17949
chr7	139419568	142	3	2.11268
chr7	139422247	1380	14	1.01449
chr7	139422290	1417	21	1.482
chr7	139422325	1358	9	0.662739
chr7	139422369	1077	23	2.13556
chr7	139422406	883	21	2.37826
chr7	139422468	624	37	5.92949
chr7	139422547	525	5	0.952381
chr7	139422602	566	12	2.12014
chr7	139422685	646	9	1.39319
chr7	139422766	613	5	0.815661
chr7	139423291	140	6	4.28571
chr7	139450792	49	5	10.2041
chr7	139452768	73	15	20.5479
chr7	139453442	59	8	13.5593
chr7	139453619	74	7	9.45946
chr7	139453653	91	16	17.5824
chr7	139479687	95	10	10.5263
chr7	139479730	91	5	5.49451
chr7	139479747	101	9	8.91089
chr7	139480229	79	13	16.4557
chr7	139482994	103	4	3.8835
chr7	139483046	113	6	5.30973
chr7	139483134	104	30	28.8462
chr7	139483228	128	3	2.34375
chr7	139483294	102	4	3.92157
chr7	139483338	100	4	4
chr7	139483463	152	10	6.57895
chr7	139562364	101	15	14.8515
chr7	139562367	106	15	14.1509
chr7	139562441	98	5	5.10204
chr7	139562667	101	5	4.9505
chr7	139562725	126	11	8.73016
chr7	139562790	107	18	16.8224
chr7	139562801	108	9	8.33333
chr7	139562831	78	4	5.12821
chr7	139563246	80	5	6.25
chr7	139563271	89	8	8.98876
chr7	139563291	101	4	3.9604
chr7	139563337	120	11	9.16667
chr7	139563353	118	3	2.54237
chr7	139564359	62	7	11.2903
chr7	139564516	56	10	17.8571
chr7	139565245	20	8	40
chr7	139565324	14	3	21.4286
chr7	139566128	39	4	10.2564
chr7	139566211	51	7	13.7255
chr7	139566937	41	4	9.7561
chr7	139567828	37	11	29.7297
chr7	139613290	36	5	13.8889
chr7	140085207	138	4	2.89855
chr7	140085583	62	4	6.45161
chr7	140086349	62	4	6.45161
chr7	140086945	42	7	16.6667
chr7	140088678	30	5	16.6667
chr7	140088736	34	14	41.1765
chr7	140333933	98	4	4.08163
chr7	140334128	134	10	7.46269
chr7	140334527	81	8	9.87654
chr7	140334601	116	9	7.75862
chr7	140334879	208	8	3.84615
chr7	140334880	212	22	10.3774
chr7	140334938	257	13	5.05837
chr7	140337320	155	6	3.87097
chr7	140351311	181	16	8.83978
chr7	140351424	180	12	6.66667
chr7	140358709	212	13	6.13208
chr7	140358742	207	4	1.93237
chr7	140380345	174	6	3.44828
chr7	140382483	208	5	2.40385
chr7	140398429	173	10	5.78035
chr7	140453390	268	38	14.1791
chr7	140453403	255	5	1.96078
chr7	140453556	209	5	2.39234
chr7	140453610	199	9	4.52261
chr7	140453648	239	27	11.2971
chr7	140453684	223	8	3.58744
chr7	140453717	242	15	6.19835
chr7	140453749	286	5	1.74825
chr7	140453837	219	35	15.9817
chr7	140454007	252	7	2.77778
chr7	140454115	297	10	3.367
chr7	140454123	279	73	26.1649
chr7	140454138	231	7	3.0303
chr7	140454397	285	108	37.8947
chr7	140454410	291	10	3.43643
chr7	140454429	303	34	11.2211
chr7	140454518	497	4	0.804829
chr7	140454569	513	7	1.36452
chr7	140454575	512	22	4.29688
chr7	140455103	484	3	0.619835
chr7	140455106	490	17	3.46939
chr7	140455112	452	4	0.884956
chr7	140455119	438	7	1.59817
chr7	140455142	497	8	1.60966
chr7	140455206	425	80	18.8235
chr7	140455220	406	5	1.23153
chr7	140455229	425	4	0.941176
chr7	140455809	363	11	3.0303
chr7	140455834	347	6	1.72911
chr7	140456661	376	36	9.57447
chr7	140456665	378	4	1.0582
chr7	140456718	396	6	1.51515
chr7	140456844	347	8	2.30548
chr7	140459053	351	3	0.854701
chr7	140459098	334	10	2.99401
chr7	140459107	320	3	0.9375
chr7	140459172	530	12	2.26415
chr7	140459718	516	20	3.87597
chr7	140459771	342	3	0.877193
chr7	140459787	325	11	3.38462
chr7	140459906	293	6	2.04778
chr7	140471976	243	4	1.64609
chr7	140518601	44	5	11.3636
chr7	140523354	29	4	13.7931
chr7	140523362	28	4	14.2857
chr7	140546827	37	9	24.3243
chr7	140559791	24	8	33.3333
chr7	140568771	15	3	20
chr7	140573879	55	6	10.9091
chr7	140573935	45	8	17.7778
chr7	140573953	41	3	7.31707
chr7	140587706	41	6	14.6341
chr7	140601690	35	8	22.8571
chr7	140601986	46	3	6.52174
chr7	140601996	44	8	18.1818
chr7	140601997	43	3	6.97674
chr7	140602111	32	5	15.625
chr7	140673035	201	10	4.97512
chr7	140673242	148	8	5.40541
chr7	140673266	180	4	2.22222
chr7	140673292	180	23	12.7778
chr7	140673374	159	10	6.28931
chr7	140673406	145	10	6.89655
chr7	140673692	203	5	2.46305
chr7	140673703	190	4	2.10526
chr7	140673764	193	5	2.59067
chr7	140706589	380	4	1.05263
chr7	140719453	27	3	11.1111
chr7	140719805	75	5	6.66667
chr7	140719883	82	9	10.9756
chr7	140720340	48	3	6.25
chr7	140720393	65	9	13.8462
chr7	140721527	38	3	7.89474
chr7	140721943	30	3	10
chr7	140722605	33	4	12.1212
chr7	140794395	36	12	33.3333
chr7	141006379	497	13	2.61569
chr7	141006479	768	9	1.17188
chr7	141652828	370	11	2.97297
chr7	141652886	418	34	8.13397
chr7	141653044	402	24	5.97015
chr7	141653080	366	8	2.18579
chr7	141653187	259	3	1.1583
chr7	141653193	246	6	2.43902
chr7	141657260	180	27	15
chr7	141658256	105	3	2.85714
chr7	141658262	109	6	5.50459
chr7	141658306	128	7	5.46875
chr7	141658643	114	3	2.63158
chr7	141658901	91	7	7.69231
chr7	141659241	75	5	6.66667
chr7	141659850	81	8	9.87654
chr7	141659994	72	10	13.8889
chr7	141660174	60	9	15
chr7	141660420	86	3	3.48837
chr7	141660506	68	4	5.88235
chr7	141661544	83	3	3.61446
chr7	141661684	92	3	3.26087
chr7	141661698	103	3	2.91262
chr7	141661751	104	4	3.84615
chr7	141664946	128	6	4.6875
chr7	141665204	112	3	2.67857
chr7	143263478	313	16	5.11182
chr7	143264554	691	9	1.30246
chr7	143264561	707	42	5.94059
chr7	143264595	709	54	7.61636
chr7	143265056	705	7	0.992908
chr7	143267729	714	6	0.840336
chr7	143267946	23	3	13.0435
chr7	143268816	549	7	1.27505
chr7	143268856	476	14	2.94118
chr7	143268915	429	3	0.699301
chr7	143268990	323	7	2.16718
chr7	143380093	53	4	7.54717
chr7	143380681	106	23	21.6981
chr7	143380795	42	4	9.52381
chr7	143381669	472	3	0.635593
chr7	143381756	472	14	2.9661
chr7	143383076	411	5	1.21655
chr7	143390588	603	29	4.80929
chr7	143390654	696	72	10.3448
chr7	143390675	654	13	1.98777
chr7	143390677	613	11	1.79445
chr7	143390682	621	6	0.966184
chr7	143390686	617	14	2.26904
chr7	143390691	603	17	2.81924
chr7	143390709	579	10	1.72712
chr7	143390761	472	6	1.27119
chr7	143390854	495	32	6.46465
chr7	143391061	154	5	3.24675
chr7	143391105	62	7	11.2903
chr7	143598375	179	11	6.14525
chr7	143598382	163	10	6.13497
chr7	143598412	104	13	12.5
chr7	143852047	312	62	19.8718
chr7	143852050	315	17	5.39683
chr7	143852051	318	13	4.08805
chr7	143852052	310	25	8.06452
chr7	143852352	154	9	5.84416
chr7	143852380	195	21	10.7692
chr7	143852382	199	13	6.53266
chr7	143863667	68	10	14.7059
chr7	143863700	95	23	24.2105
chr7	143863728	114	16	14.0351
chr7	143863732	117	4	3.4188
chr7	143863766	156	4	2.5641
chr7	143876327	223	5	2.24215
chr7	143876399	213	7	3.28638
chr7	143876543	193	25	12.9534
chr7	143876560	191	5	2.6178
chr7	143876614	248	13	5.24194
chr7	148807575	258	4	1.55039
chr7	148807615	485	3	0.618557
chr7	148807704	600	18	3
chr7	148809091	587	4	0.681431
chr7	148809105	514	18	3.50195
chr7	148809111	503	101	20.0795
chr7	148809113	499	74	14.8297
chr7	148809127	464	10	2.15517
chr7	148809129	467	5	1.07066
chr7	148809324	541	5	0.924214
chr7	148809325	539	4	0.742115
chr7	148809373	562	33	5.87189
chr7	148810344	578	129	22.3183
chr7	148810387	404	5	1.23762
chr7	148814101	498	67	13.4538
chr7	148814133	469	17	3.62473
chr7	148814134	470	17	3.61702
chr7	148815028	468	9	1.92308
chr7	148815527	520	23	4.42308
chr7	148816766	507	33	6.50888
chr7	148817251	434	6	1.38249
chr7	148817309	605	20	3.30579
chr7	148817325	685	4	0.583942
chr7	148817950	435	16	3.67816
chr7	148817953	415	13	3.13253
chr7	148817960	417	7	1.67866
chr7	148817964	413	4	0.968523
chr7	148817968	420	21	5
chr7	148817975	418	31	7.41627
chr7	148817997	422	6	1.4218
chr7	148826533	419	5	1.19332
chr7	148826534	413	3	0.726392
chr7	148826543	389	5	1.28535
chr7	148826580	377	8	2.12202
chr7	148826584	394	14	3.5533
chr7	148828777	588	15	2.55102
chr7	148832670	261	38	14.5594
chr7	148847210	313	12	3.83387
chr7	149003153	102	3	2.94118
chr7	149003190	168	5	2.97619
chr7	149003345	177	5	2.82486
chr7	149005212	1625	18	1.10769
chr7	149005298	1022	6	0.587084
chr7	149005983	870	15	1.72414
chr7	149008160	971	228	23.4809
chr7	149008205	1155	32	2.77056
chr7	149008208	1154	35	3.03293
chr7	149008219	1095	6	0.547945
chr7	149008299	1063	17	1.59925
chr7	149011871	1109	98	8.83679
chr7	149011935	802	16	1.99501
chr7	149021138	796	13	1.63317
chr7	149070751	47	3	6.38298
chr7	149431629	104	4	3.84615
chr7	149431822	167	8	4.79042
chr7	149431873	174	9	5.17241
chr7	149431885	181	10	5.52486
chr7	149431906	176	7	3.97727
chr7	149432071	205	5	2.43902
chr7	149432125	192	6	3.125
chr7	149432168	203	11	5.41872
chr7	149432170	199	21	10.5528
chr7	149432171	197	7	3.5533
chr7	149432206	181	8	4.41989
chr7	149432347	190	7	3.68421
chr7	149432365	196	5	2.55102
chr7	149432437	211	25	11.8483
chr7	149432518	226	3	1.32743
chr7	149432623	196	4	2.04082
chr7	149432729	262	17	6.48855
chr7	149432730	282	4	1.41844
chr7	149432752	337	10	2.96736
chr7	149432773	361	18	4.98615
chr7	149432831	324	24	7.40741
chr7	149432842	310	18	5.80645
chr7	149432917	192	8	4.16667
chr7	149436587	185	17	9.18919
chr7	149436589	185	8	4.32432
chr7	149451031	245	8	3.26531
chr7	149451043	259	10	3.861
chr7	149451046	261	6	2.29885
chr7	149451064	264	4	1.51515
chr7	149451096	281	4	1.42349
chr7	149454131	239	20	8.3682
chr7	149454161	246	4	1.62602
chr7	149454197	181	5	2.76243
chr7	149455253	245	11	4.4898
chr7	149455286	255	8	3.13725
chr7	149455313	240	3	1.25
chr7	149455337	236	3	1.27119
chr7	149455349	257	9	3.50195
chr7	149455352	257	3	1.16732
chr7	149455418	231	8	3.4632
chr7	149455496	281	18	6.40569
chr7	149455502	270	7	2.59259
chr7	149455538	248	8	3.22581
chr7	149455554	250	3	1.2
chr7	149455756	127	9	7.08661
chr7	149455793	130	4	3.07692
chr7	149455849	124	9	7.25806
chr7	149455864	130	3	2.30769
chr7	149456030	83	5	6.0241
chr7	149473123	195	66	33.8462
chr7	149473183	194	9	4.63918
chr7	149473282	371	32	8.62534
chr7	149473292	372	9	2.41935
chr7	149473310	371	13	3.50404
chr7	149473586	122	7	5.7377
chr7	149473622	154	12	7.79221
chr7	149473623	153	6	3.92157
chr7	149473648	162	9	5.55556
chr7	149473732	162	22	13.5802
chr7	149473774	138	4	2.89855
chr7	149473820	146	6	4.10959
chr7	149473859	162	16	9.87654
chr7	149473879	146	5	3.42466
chr7	149473912	147	55	37.415
chr7	149474450	246	9	3.65854
chr7	149474501	273	3	1.0989
chr7	149474580	244	11	4.5082
chr7	149474672	234	18	7.69231
chr7	149474724	176	3	1.70455
chr7	149475072	168	15	8.92857
chr7	149475319	110	22	20
chr7	149475355	111	33	29.7297
chr7	149475407	133	21	15.7895
chr7	149477587	133	5	3.7594
chr7	149477686	124	18	14.5161
chr7	149492884	162	7	4.32099
chr7	149492912	173	18	10.4046
chr7	149494042	201	7	3.48259
chr7	149494060	195	6	3.07692
chr7	149494259	189	4	2.1164
chr7	149494283	175	4	2.28571
chr7	149494295	174	4	2.29885
chr7	149494479	131	10	7.63359
chr7	149547744	197	3	1.52284
chr7	149547930	110	4	3.63636
chr7	149547950	116	4	3.44828
chr7	149549310	127	7	5.51181
chr7	149558739	73	3	4.10959
chr7	149619956	118	6	5.08475
chr7	149621087	143	5	3.4965
chr7	149621141	83	4	4.81928
chr7	149621309	124	3	2.41935
chr7	149621339	119	3	2.52101
chr7	149621396	122	11	9.01639
chr7	149764507	48	7	14.5833
chr7	149764578	64	10	15.625
chr7	149769175	28	3	10.7143
chr7	149769186	29	6	20.6897
chr7	149771045	43	5	11.6279
chr7	149868473	58	12	20.6897
chr7	149869113	42	3	7.14286
chr7	149874076	536	4	0.746269
chr7	149874105	604	6	0.993377
chr7	149874154	596	59	9.89933
chr7	149878731	543	14	2.57827
chr7	149878767	570	32	5.61404
chr7	149879444	566	40	7.06714
chr7	149879481	564	57	10.1064
chr7	149879562	610	18	2.95082
chr7	149879643	604	13	2.15232
chr7	149879716	639	39	6.10329
chr7	149879740	709	68	9.59097
chr7	149879743	714	29	4.06162
chr7	149879767	624	47	7.53205
chr7	149879790	593	5	0.84317
chr7	149879797	627	55	8.77193
chr7	149879914	760	17	2.23684
chr7	149879930	745	61	8.18792
chr7	149879985	587	71	12.0954
chr7	149880041	447	4	0.894855
chr7	149880046	430	14	3.25581
chr7	149880051	442	21	4.75113
chr7	149880120	504	40	7.93651
chr7	149880130	480	62	12.9167
chr7	149880137	506	8	1.58103
chr7	149880140	511	34	6.65362
chr7	149880142	515	26	5.04854
chr7	149880150	579	83	14.3351
chr7	149880156	639	4	0.625978
chr7	149880183	743	16	2.15343
chr7	149880238	818	121	14.7922
chr7	149880249	719	12	1.66898
chr7	149880252	721	7	0.970874
chr7	149880265	734	18	2.45232
chr7	149880273	710	57	8.02817
chr7	149880282	751	13	1.73103
chr7	149880283	743	143	19.2463
chr7	149880312	666	11	1.65165
chr7	149880330	615	26	4.22764
chr7	149880351	570	8	1.40351
chr7	149880367	617	17	2.75527
chr7	149880411	571	11	1.92644
chr7	149880493	533	30	5.62852
chr7	149880496	538	15	2.7881
chr7	149880504	533	90	16.8856
chr7	149880550	450	19	4.22222
chr7	149880589	288	8	2.77778
chr7	150368830	100	5	5
chr7	150368903	413	12	2.90557
chr7	150368928	452	10	2.21239
chr7	150369674	251	16	6.3745
chr7	150369720	260	18	6.92308
chr7	150369764	231	5	2.1645
chr7	150369851	298	13	4.36242
chr7	150369859	289	5	1.7301
chr7	150370220	109	3	2.75229
chr7	150370875	121	5	4.13223
chr7	150371229	445	3	0.674157
chr7	150371231	516	4	0.775194
chr7	150371238	521	10	1.91939
chr7	150371249	523	5	0.956023
chr7	150371250	523	6	1.14723
chr7	150371356	305	4	1.31148
chr7	150371364	302	13	4.30464
chr7	150371381	299	4	1.33779
chr7	150371400	329	5	1.51976
chr7	150371431	424	7	1.65094
chr7	150371480	390	11	2.82051
chr7	150371549	424	4	0.943396
chr7	150371619	407	7	1.7199
chr7	150371666	439	7	1.59453
chr7	150371717	410	7	1.70732
chr7	150371841	419	18	4.29594
chr7	150371865	439	24	5.46697
chr7	150372002	451	17	3.7694
chr7	150372053	425	3	0.705882
chr7	150372061	427	28	6.55738
chr7	150372068	431	13	3.01624
chr7	150372086	432	30	6.94444
chr7	150372158	476	5	1.05042
chr7	150372176	455	8	1.75824
chr7	150372194	436	4	0.917431
chr7	150372312	527	53	10.0569
chr7	150372401	588	7	1.19048
chr7	150372428	577	23	3.98614
chr7	150372470	592	12	2.02703
chr7	150372482	682	18	2.6393
chr7	150372485	667	21	3.14843
chr7	150372503	713	8	1.12202
chr7	150372566	785	57	7.26115
chr7	150949852	14	4	28.5714
chr7	151054080	333	16	4.8048
chr7	151054085	312	4	1.28205
chr7	151054255	308	19	6.16883
chr7	151054256	314	6	1.91083
chr7	151056926	321	12	3.73832
chr7	151072059	434	4	0.921659
chr7	151074748	429	53	12.3543
chr7	151074751	447	4	0.894855
chr7	151074783	432	19	4.39815
chr7	151074840	452	37	8.18584
chr7	151075269	456	30	6.57895
chr7	151075272	454	12	2.64317
chr7	151075290	427	27	6.32319
chr7	151075421	463	3	0.647948
chr7	151075452	437	53	12.1281
chr7	151075470	417	8	1.91847
chr7	151075473	415	7	1.68675
chr7	151075481	405	4	0.987654
chr7	151075770	474	4	0.843882
chr7	151075774	454	17	3.74449
chr7	151076032	546	20	3.663
chr7	151076050	536	31	5.78358
chr7	151076088	608	14	2.30263
chr7	151076115	589	139	23.5993
chr7	151076129	612	21	3.43137
chr7	151076388	447	3	0.671141
chr7	151076503	86	8	9.30233
chr7	151076786	598	10	1.67224
chr7	151076807	748	8	1.06952
chr7	151076818	787	30	3.81194
chr7	151076822	803	23	2.86426
chr7	151076926	814	73	8.96806
chr7	151076954	738	7	0.948509
chr7	151077129	705	46	6.52482
chr7	151077216	893	35	3.91937
chr7	151077238	428	4	0.934579
chr7	151077313	864	17	1.96759
chr7	151077318	844	102	12.0853
chr7	151077342	738	6	0.813008
chr7	151077369	662	5	0.755287
chr7	151077381	599	7	1.16861
chr7	151077622	452	5	1.10619
chr7	151078034	481	14	2.9106
chr7	151078563	505	18	3.56436
chr7	151078579	562	5	0.88968
chr7	151078610	530	7	1.32075
chr7	151078689	502	9	1.79283
chr7	151078696	508	34	6.69291
chr7	151078906	394	31	7.86802
chr7	151079598	485	14	2.8866
chr7	151079682	452	31	6.85841
chr7	151079831	358	8	2.23464
chr7	151079908	784	14	1.78571
chr7	151080701	607	34	5.60132
chr7	151081325	646	31	4.79876
chr7	151081332	637	8	1.25589
chr7	151081409	556	4	0.719424
chr7	151081411	561	21	3.74332
chr7	151081424	609	10	1.64204
chr7	151081701	988	9	0.910931
chr7	151081770	852	11	1.29108
chr7	151081781	845	30	3.5503
chr7	151081855	978	101	10.3272
chr7	151081874	1099	25	2.2748
chr7	151082176	1033	14	1.35528
chr7	151082220	891	8	0.897868
chr7	151082249	949	63	6.63857
chr7	151082288	1006	16	1.59046
chr7	151082308	1018	14	1.37525
chr7	151082315	1055	23	2.18009
chr7	151082393	1369	28	2.04529
chr7	151082535	1257	15	1.19332
chr7	151082549	1188	13	1.09428
chr7	151082570	1160	39	3.36207
chr7	151082574	1135	71	6.25551
chr7	151082575	1133	7	0.617829
chr7	151082587	1117	80	7.16204
chr7	151082760	239	3	1.25523
chr7	151082876	434	20	4.60829
chr7	151083021	125	7	5.6
chr7	151083451	481	4	0.831601
chr7	151144140	411	14	3.40633
chr7	151144141	427	8	1.87354
chr7	151144142	438	5	1.14155
chr7	151212124	38	16	42.1053
chr7	151213393	116	4	3.44828
chr7	151213403	116	8	6.89655
chr7	151213670	249	16	6.4257
chr7	151213904	481	51	10.6029
chr7	151214001	588	43	7.31293
chr7	151214028	655	14	2.1374
chr7	151214031	637	24	3.76766
chr7	151214068	615	21	3.41463
chr7	151214163	536	14	2.61194
chr7	151214883	497	16	3.21932
chr7	151214893	514	21	4.0856
chr7	151214988	625	13	2.08
chr7	151215057	654	13	1.98777
chr7	151215652	509	5	0.982318
chr7	151215680	418	21	5.02392
chr7	151215709	467	6	1.2848
chr7	151216000	485	7	1.4433
chr7	151216024	468	7	1.49573
chr7	151218097	454	32	7.04846
chr7	151218107	438	37	8.44749
chr7	151218132	431	7	1.62413
chr7	151218773	629	8	1.27186
chr7	151218827	680	32	4.70588
chr7	151219071	577	13	2.25303
chr7	151219102	473	9	1.90275
chr7	151223726	326	14	4.29448
chr7	151223792	355	6	1.69014
chr7	151223793	356	5	1.40449
chr7	151223807	386	8	2.07254
chr7	151223822	407	3	0.737101
chr7	151223954	378	24	6.34921
chr7	151224048	365	122	33.4247
chr7	151224833	392	20	5.10204
chr7	151224847	439	9	2.05011
chr7	151224849	439	35	7.97267
chr7	151224850	437	15	3.43249
chr7	151224930	597	4	0.670017
chr7	151224988	517	30	5.80271
chr7	151226381	501	5	0.998004
chr7	151226440	476	6	1.2605
chr7	151226487	357	24	6.72269
chr7	151239104	325	26	8
chr7	151239409	426	55	12.9108
chr7	151239445	395	37	9.36709
chr7	151239489	348	8	2.29885
chr7	151239494	316	8	2.53165
chr7	151239625	326	15	4.60123
chr7	151239678	456	4	0.877193
chr7	151239689	460	3	0.652174
chr7	151239713	471	8	1.69851
chr7	151240173	395	4	1.01266
chr7	151240179	383	5	1.30548
chr7	151240227	325	18	5.53846
chr7	151240230	330	3	0.909091
chr7	151240472	413	6	1.45278
chr7	151241596	382	12	3.14136
chr7	151241598	387	8	2.06718
chr7	151241624	447	43	9.61969
chr7	151241884	499	4	0.801603
chr7	151241915	449	14	3.11804
chr7	151241938	430	9	2.09302
chr7	151241951	551	8	1.45191
chr7	151241953	566	5	0.883392
chr7	151241956	588	31	5.27211
chr7	151242138	598	10	1.67224
chr7	151242542	363	9	2.47934
chr7	151242722	342	28	8.18713
chr7	151242734	338	3	0.887574
chr7	151242735	336	6	1.78571
chr7	151242746	314	10	3.18471
chr7	151242752	308	10	3.24675
chr7	151242761	299	8	2.67559
chr7	151243687	236	10	4.23729
chr7	151243696	254	3	1.1811
chr7	151245467	276	6	2.17391
chr7	151245534	359	15	4.17827
chr7	151245557	385	7	1.81818
chr7	151248548	292	21	7.19178
chr7	151275117	147	9	6.12245
chr7	151275188	216	42	19.4444
chr7	151275195	211	22	10.4265
chr7	151275203	208	7	3.36538
chr7	151275225	191	6	3.14136
chr7	151277078	154	4	2.5974
chr7	151375913	379	15	3.95778
chr7	151375932	354	22	6.21469
chr7	151376641	373	14	3.75335
chr7	151376694	410	18	4.39024
chr7	151376695	406	63	15.5172
chr7	151376713	454	5	1.10132
chr7	151376768	359	33	9.1922
chr7	151376786	337	97	28.7834
chr7	151377080	290	8	2.75862
chr7	151377117	229	4	1.74672
chr7	151377129	215	7	3.25581
chr7	151377192	286	3	1.04895
chr7	151377406	211	33	15.6398
chr7	151377464	304	46	15.1316
chr7	151377497	315	18	5.71429
chr7	151377539	270	29	10.7407
chr7	151377547	285	20	7.01754
chr7	151377552	278	37	13.3094
chr7	151377564	270	51	18.8889
chr7	151377672	250	7	2.8
chr7	151377808	237	5	2.1097
chr7	151377829	202	4	1.9802
chr7	151377837	204	11	5.39216
chr7	151378015	198	8	4.0404
chr7	151378016	195	24	12.3077
chr7	151378089	364	16	4.3956
chr7	151378115	375	17	4.53333
chr7	151378116	382	18	4.71204
chr7	151378144	480	3	0.625
chr7	151378168	491	15	3.05499
chr7	151378210	503	5	0.994036
chr7	151378216	446	3	0.672646
chr7	151378234	389	3	0.771208
chr7	151466863	375	12	3.2
chr7	151467169	1109	18	1.62308
chr7	151470576	1480	9	0.608108
chr7	151470634	1503	33	2.19561
chr7	151471554	940	11	1.17021
chr7	151484737	836	10	1.19617
chr7	151484799	1049	14	1.3346
chr7	151490950	1050	15	1.42857
chr7	151519498	781	166	21.2548
chr7	151519499	791	16	2.02276
chr7	151519504	810	55	6.79012
chr7	151519643	591	15	2.53807
chr7	151565373	56	5	8.92857
chr7	151595373	59	4	6.77966
chr7	152105255	186	18	9.67742
chr7	152108039	229	7	3.05677
chr7	152108176	217	45	20.7373
chr7	152108255	173	8	4.62428
chr7	152113293	332	5	1.50602
chr7	152117294	255	5	1.96078
chr7	152118715	227	4	1.76211
chr7	152118753	252	10	3.96825
chr7	152118754	255	45	17.6471
chr7	152120884	242	24	9.91736
chr7	152121627	340	19	5.58824
chr7	152121658	337	56	16.6172
chr7	152121697	275	7	2.54545
chr7	152121825	318	15	4.71698
chr7	152121848	258	5	1.93798
chr7	152121882	269	6	2.23048
chr7	152122019	256	3	1.17188
chr7	152135958	82	4	4.87805
chr7	152135998	73	3	4.10959
chr7	152136316	68	4	5.88235
chr7	152136467	94	8	8.51064
chr7	152136468	91	8	8.79121
chr7	152148248	143	4	2.7972
chr7	152148919	68	13	19.1176
chr7	152148982	81	6	7.40741
chr7	152150953	56	5	8.92857
chr7	152156218	37	3	8.10811
chr7	152163595	31	6	19.3548
chr7	154943869	133	17	12.782
chr7	154943870	135	6	4.44444
chr7	154943904	172	45	26.1628
chr7	154944013	194	35	18.0412
chr7	154944020	195	17	8.71795
chr7	154944140	223	4	1.79372
chr7	154947942	242	12	4.95868
chr7	154954283	218	14	6.42202
chr7	154954338	183	20	10.929
chr7	154955604	192	21	10.9375
chr7	154957274	179	6	3.35196
chr7	154959911	163	3	1.84049
chr7	154961613	161	3	1.86335
chr7	154962337	128	11	8.59375
chr7	154962431	140	9	6.42857
chr7	154963697	159	6	3.77358
chr7	154963745	173	3	1.7341
chr7	154967862	179	27	15.0838
chr7	154967906	147	11	7.48299
chr7	154975749	127	16	12.5984
chr7	154975801	120	4	3.33333
chr7	154975879	110	3	2.72727
chr7	154976040	176	6	3.40909
chr7	154976130	143	8	5.59441
chr7	154976133	142	9	6.33803
chr7	155298382	495	7	1.41414
chr7	155298475	465	8	1.72043
chr7	155644718	98	5	5.10204
chr7	155777082	170	5	2.94118
chr7	156681283	63	3	4.7619
chr7	156681707	75	4	5.33333
chr7	156681903	132	3	2.27273
chr7	156682382	101	4	3.9604
chr7	156682884	102	11	10.7843
chr7	156683460	63	13	20.6349
chr7	156683800	123	12	9.7561
chr7	156684087	147	3	2.04082
chr7	156684088	148	3	2.02703
chr7	156727939	116	5	4.31034
chr7	156727940	115	29	25.2174
chr7	156756457	123	11	8.94309
chr7	157005696	393	18	4.58015
chr7	157006505	183	20	10.929
chr7	157009800	87	5	5.74713
chr7	157010509	191	21	10.9948
chr7	157268752	284	9	3.16901
chr7	157386163	142	3	2.11268
chr7	157417102	253	3	1.18577
chr7	158631480	119	8	6.72269
chr7	158631585	347	3	0.864553
chr7	158644306	418	15	3.58852
chr7	158646534	267	4	1.49813
chr7	158650896	294	4	1.36054
chr7	158656261	332	10	3.01205
chr7	158656553	318	5	1.57233
chr7	158656655	285	3	1.05263
chr7	158664537	464	7	1.50862
chr7	158664617	539	20	3.71058
chr7	158664641	478	3	0.627615
chr7	158664706	475	20	4.21053
chr7	158683310	237	4	1.68776
chr7	158683342	225	8	3.55556
chr7	158687350	175	3	1.71429
chr7	158693314	301	4	1.3289
chr7	158731194	182	9	4.94505
chr7	158731631	288	8	2.77778
chr7	158731646	269	4	1.48699
chr7	158731649	259	20	7.72201
chr7	158731650	259	5	1.9305
chr7	158731857	241	15	6.22407
chr7	158731909	215	3	1.39535
chr7	158732021	175	13	7.42857
chr7	158732039	197	7	3.5533
chr7	158733210	152	9	5.92105
chr7	158733220	152	52	34.2105
chr7	158733237	150	14	9.33333
chr7	158733312	96	11	11.4583
chr7	158733677	125	3	2.4
chr7	158733730	118	9	7.62712
chr7	158733810	126	3	2.38095
chr7	158733815	125	9	7.2
chr7	158733941	207	4	1.93237
chr7	158733990	231	4	1.7316
chr7	158734139	246	7	2.84553
chr7	158734160	276	5	1.81159
chr7	158734174	280	9	3.21429
chr7	158734437	332	14	4.21687
chr7	158735503	286	9	3.14685
chr7	158739089	268	13	4.85075
chr7	158739117	279	4	1.43369
chr7	158741536	271	3	1.10701
chr7	158741593	256	5	1.95312
chr7	158741653	233	3	1.28755
chr7	158741705	239	11	4.60251
chr7	158741741	284	4	1.40845
chr7	158743542	281	3	1.06762
chr7	158743543	281	17	6.04982
chr7	158743549	278	15	5.39568
chr7	158743581	289	5	1.7301
chr7	158743590	303	18	5.94059
chr7	158749650	270	40	14.8148
chr7	158760085	212	9	4.24528
chr7	158764696	204	6	2.94118
chr7	158764845	141	8	5.67376
chr7	158793704	160	14	8.75
chr7	158799033	95	8	8.42105
chr7	158871509	245	13	5.30612
chr8	451303	47	3	6.38298
chr8	715183	10	9	90
chr8	6621588	29	5	17.2414
chr8	8235865	29	6	20.6897
chr8	8783882	56	5	8.92857
chr8	8783896	60	3	5
chr8	8783978	57	3	5.26316
chr8	8784550	51	13	25.4902
chr8	8784579	45	7	15.5556
chr8	8785377	37	12	32.4324
chr8	10724685	41	8	19.5122
chr8	10765308	97	5	5.15464
chr8	10765604	211	35	16.5877
chr8	10765648	192	3	1.5625
chr8	10765893	146	5	3.42466
chr8	10831709	120	6	5
chr8	11201143	22	5	22.7273
chr8	11844356	72	5	6.94444
chr8	11844477	168	8	4.7619
chr8	11844734	267	7	2.62172
chr8	11844814	391	4	1.02302
chr8	11844859	466	18	3.86266
chr8	11844886	467	99	21.1991
chr8	11845783	275	69	25.0909
chr8	11850946	267	6	2.24719
chr8	11850966	287	4	1.39373
chr8	11852679	196	9	4.59184
chr8	11853456	294	23	7.82313
chr8	12736702	44	7	15.9091
chr8	12754741	52	13	25
chr8	17156677	30	7	23.3333
chr8	17230180	108	3	2.77778
chr8	17230754	146	3	2.05479
chr8	17234822	232	31	13.3621
chr8	17245152	210	4	1.90476
chr8	17247108	87	7	8.04598
chr8	17247324	58	10	17.2414
chr8	17644592	29	8	27.5862
chr8	17985488	108	5	4.62963
chr8	18011677	156	7	4.48718
chr8	18528671	54	3	5.55556
chr8	18528790	39	3	7.69231
chr8	18528894	56	6	10.7143
chr8	18529852	34	4	11.7647
chr8	20220290	200	8	4
chr8	20220333	171	14	8.18713
chr8	20220587	161	3	1.86335
chr8	20220720	169	24	14.2012
chr8	20220727	165	15	9.09091
chr8	20220744	155	3	1.93548
chr8	20220787	176	7	3.97727
chr8	20220811	139	12	8.63309
chr8	20220825	130	6	4.61538
chr8	20220834	128	4	3.125
chr8	20220879	179	13	7.26257
chr8	20220961	167	18	10.7784
chr8	20221039	173	4	2.31214
chr8	20221122	166	4	2.40964
chr8	20221130	175	32	18.2857
chr8	20221142	178	3	1.68539
chr8	20221183	178	4	2.24719
chr8	20221191	229	6	2.62009
chr8	20221224	228	30	13.1579
chr8	20221235	224	10	4.46429
chr8	20221263	269	13	4.83271
chr8	20221267	276	25	9.05797
chr8	20221283	289	30	10.3806
chr8	20221302	319	31	9.71787
chr8	22002122	187	13	6.95187
chr8	22002226	231	7	3.0303
chr8	22003934	184	6	3.26087
chr8	22003952	175	5	2.85714
chr8	22003992	217	5	2.30415
chr8	22005286	39	4	10.2564
chr8	22005397	214	3	1.40187
chr8	22005538	184	6	3.26087
chr8	22005559	225	30	13.3333
chr8	22005733	222	17	7.65766
chr8	22005743	222	5	2.25225
chr8	22005757	236	7	2.9661
chr8	22006076	238	10	4.20168
chr8	22006138	184	3	1.63043
chr8	22006162	193	3	1.5544
chr8	22006174	194	11	5.6701
chr8	22006175	194	27	13.9175
chr8	22006178	193	21	10.8808
chr8	22138350	176	3	1.70455
chr8	22138733	255	4	1.56863
chr8	22139417	332	4	1.20482
chr8	22139493	329	11	3.34347
chr8	22139997	382	4	1.04712
chr8	22140201	403	18	4.4665
chr8	22141764	258	3	1.16279
chr8	22141782	258	10	3.87597
chr8	22367332	163	4	2.45399
chr8	22367407	230	23	10
chr8	22498092	19	4	21.0526
chr8	22540658	80	6	7.5
chr8	22540661	79	5	6.32911
chr8	22565857	259	12	4.6332
chr8	22566354	202	6	2.9703
chr8	22566467	166	4	2.40964
chr8	22566692	222	6	2.7027
chr8	22566755	93	3	3.22581
chr8	22566820	90	19	21.1111
chr8	22566853	308	9	2.92208
chr8	22567078	299	17	5.68562
chr8	22567114	342	4	1.16959
chr8	22567132	349	3	0.859599
chr8	22614132	198	6	3.0303
chr8	22614171	189	5	2.6455
chr8	22614246	180	7	3.88889
chr8	22614260	184	6	3.26087
chr8	22614287	159	4	2.51572
chr8	22614929	343	7	2.04082
chr8	22614998	256	5	1.95312
chr8	22615448	230	8	3.47826
chr8	22615723	247	6	2.42915
chr8	22615746	242	18	7.43802
chr8	22615776	236	6	2.54237
chr8	22615798	237	11	4.64135
chr8	22615898	240	7	2.91667
chr8	22615911	246	3	1.21951
chr8	22616051	261	4	1.53257
chr8	22616098	313	3	0.958466
chr8	22616142	317	9	2.83912
chr8	22616146	325	11	3.38462
chr8	22620913	64	9	14.0625
chr8	22621101	76	11	14.4737
chr8	22621143	75	3	4
chr8	22621519	99	4	4.0404
chr8	22623988	163	10	6.13497
chr8	22630518	93	4	4.30108
chr8	22630541	113	23	20.354
chr8	23018256	34	5	14.7059
chr8	23018650	35	4	11.4286
chr8	23018734	29	4	13.7931
chr8	23019008	16	4	25
chr8	23020240	220	10	4.54545
chr8	23020290	283	4	1.41343
chr8	23020754	354	7	1.9774
chr8	23020789	387	37	9.56072
chr8	23020829	365	4	1.09589
chr8	23020975	595	12	2.01681
chr8	23021024	573	58	10.1222
chr8	23021028	553	81	14.6474
chr8	23021029	550	21	3.81818
chr8	23021097	360	25	6.94444
chr8	23021106	373	3	0.80429
chr8	23021110	384	10	2.60417
chr8	23021124	311	8	2.57235
chr8	23021138	292	6	2.05479
chr8	23021189	290	6	2.06897
chr8	23021243	244	12	4.91803
chr8	23021265	234	4	1.7094
chr8	23021298	256	8	3.125
chr8	23021334	268	4	1.49254
chr8	23021406	290	3	1.03448
chr8	23021415	291	5	1.71821
chr8	23021544	327	3	0.917431
chr8	23021570	312	4	1.28205
chr8	23021629	270	5	1.85185
chr8	23021705	284	4	1.40845
chr8	23021844	177	12	6.77966
chr8	23022538	208	3	1.44231
chr8	23022672	331	36	10.8761
chr8	23024208	341	14	4.10557
chr8	23024209	342	80	23.3918
chr8	23024213	345	4	1.15942
chr8	23024230	341	6	1.75953
chr8	23024258	322	15	4.65839
chr8	23027143	319	13	4.07524
chr8	23027177	324	5	1.54321
chr8	23027199	365	11	3.0137
chr8	23027724	307	4	1.30293
chr8	23029622	283	14	4.947
chr8	23030847	223	9	4.03587
chr8	23030859	254	15	5.90551
chr8	23043165	325	3	0.923077
chr8	23043192	359	9	2.50696
chr8	23043205	361	16	4.43213
chr8	23043211	338	68	20.1183
chr8	23068810	363	14	3.85675
chr8	23068828	375	11	2.93333
chr8	23068944	517	7	1.35397
chr8	23135844	67	5	7.46269
chr8	23135873	87	6	6.89655
chr8	23136016	110	16	14.5455
chr8	23136065	103	45	43.6893
chr8	23136069	103	43	41.7476
chr8	23136070	101	25	24.7525
chr8	23136073	106	8	7.54717
chr8	23136209	120	3	2.5
chr8	23136307	87	3	3.44828
chr8	23136316	88	10	11.3636
chr8	23136508	69	17	24.6377
chr8	23136555	81	9	11.1111
chr8	23136781	24	3	12.5
chr8	23136782	24	6	25
chr8	23136864	37	6	16.2162
chr8	23137675	49	3	6.12245
chr8	23137676	47	8	17.0213
chr8	23137727	54	13	24.0741
chr8	23144553	80	3	3.75
chr8	23144560	80	3	3.75
chr8	23145060	78	14	17.9487
chr8	23319895	67	10	14.9254
chr8	23360185	32	3	9.375
chr8	23368047	69	12	17.3913
chr8	23368161	37	7	18.9189
chr8	23429867	77	5	6.49351
chr8	23430690	87	4	4.5977
chr8	23430787	89	4	4.49438
chr8	23430827	89	5	5.61798
chr8	23430935	51	5	9.80392
chr8	23432897	58	3	5.17241
chr8	23433126	88	3	3.40909
chr8	23443932	63	7	11.1111
chr8	24914034	325	4	1.23077
chr8	24914119	412	7	1.69903
chr8	24914206	498	33	6.62651
chr8	24914242	505	4	0.792079
chr8	24914287	450	6	1.33333
chr8	24914333	440	7	1.59091
chr8	24914458	460	7	1.52174
chr8	24914467	450	49	10.8889
chr8	24914502	506	8	1.58103
chr8	24914506	504	6	1.19048
chr8	24914515	486	5	1.02881
chr8	24914536	507	12	2.36686
chr8	24914551	549	9	1.63934
chr8	24914628	611	49	8.01964
chr8	24914707	529	29	5.48204
chr8	24915634	367	3	0.817439
chr8	24951244	72	10	13.8889
chr8	24952558	217	3	1.38249
chr8	24952635	233	7	3.00429
chr8	24955791	387	22	5.68475
chr8	24955806	381	11	2.88714
chr8	24956175	206	47	22.8155
chr8	24956475	383	4	1.04439
chr8	25428748	85	7	8.23529
chr8	25428757	86	9	10.4651
chr8	25428758	85	6	7.05882
chr8	25428809	69	26	37.6812
chr8	25435500	92	6	6.52174
chr8	25436268	95	11	11.5789
chr8	26410965	95	9	9.47368
chr8	26506487	47	7	14.8936
chr8	26506535	51	11	21.5686
chr8	26506549	57	5	8.77193
chr8	26506652	59	3	5.08475
chr8	27285861	63	4	6.34921
chr8	27286356	46	4	8.69565
chr8	27286506	43	12	27.907
chr8	27287244	61	11	18.0328
chr8	27287272	50	6	12
chr8	27289200	45	8	17.7778
chr8	27289221	47	6	12.766
chr8	27294174	61	6	9.83607
chr8	27310865	33	9	27.2727
chr8	27604356	50	4	8
chr8	27604963	39	13	33.3333
chr8	27605157	52	8	15.3846
chr8	27605241	51	5	9.80392
chr8	27605301	46	3	6.52174
chr8	27606355	47	10	21.2766
chr8	27606490	53	9	16.9811
chr8	27734095	80	28	35
chr8	27735354	170	9	5.29412
chr8	27735517	121	3	2.47934
chr8	27735525	126	11	8.73016
chr8	27735959	91	8	8.79121
chr8	27810096	131	4	3.05344
chr8	27810306	297	6	2.0202
chr8	27810336	297	19	6.39731
chr8	27810365	279	15	5.37634
chr8	27822320	235	5	2.12766
chr8	28189815	140	6	4.28571
chr8	28190521	59	10	16.9492
chr8	28346241	103	3	2.91262
chr8	28346502	146	11	7.53425
chr8	28346562	128	23	17.9688
chr8	28346567	121	4	3.30579
chr8	28346675	93	3	3.22581
chr8	28346910	75	6	8
chr8	28347046	108	5	4.62963
chr8	28347064	112	4	3.57143
chr8	28347171	107	3	2.80374
chr8	28347362	206	15	7.28155
chr8	28347456	230	8	3.47826
chr8	28347464	219	4	1.82648
chr8	28347584	107	14	13.0841
chr8	28347651	128	6	4.6875
chr8	28347657	125	6	4.8
chr8	28347739	85	4	4.70588
chr8	28347956	91	6	6.59341
chr8	28348000	73	9	12.3288
chr8	28348620	87	11	12.6437
chr8	28348624	92	9	9.78261
chr8	28348649	100	3	3
chr8	28348747	102	3	2.94118
chr8	28353343	92	12	13.0435
chr8	28353378	94	6	6.38298
chr8	28360950	54	7	12.963
chr8	28361134	108	11	10.1852
chr8	28769989	77	6	7.79221
chr8	28777899	62	5	8.06452
chr8	28793968	51	4	7.84314
chr8	28812372	45	3	6.66667
chr8	28835310	46	15	32.6087
chr8	28846808	47	5	10.6383
chr8	29067482	25	11	44
chr8	29067483	25	9	36
chr8	29067560	34	4	11.7647
chr8	29067984	38	4	10.5263
chr8	29068300	38	6	15.7895
chr8	29068343	46	3	6.52174
chr8	29068371	49	3	6.12245
chr8	29069163	24	3	12.5
chr8	29069310	34	6	17.6471
chr8	29069327	28	5	17.8571
chr8	29070556	17	7	41.1765
chr8	30063291	255	43	16.8627
chr8	30063369	256	7	2.73438
chr8	30063649	339	7	2.0649
chr8	30063777	367	23	6.26703
chr8	30063778	366	54	14.7541
chr8	30063811	412	33	8.00971
chr8	30063880	355	25	7.04225
chr8	30063899	365	5	1.36986
chr8	30066086	465	37	7.95699
chr8	30066133	443	14	3.16027
chr8	30066803	361	30	8.31025
chr8	30066824	368	4	1.08696
chr8	30066868	353	7	1.983
chr8	30066907	394	4	1.01523
chr8	30069696	383	18	4.69974
chr8	30069907	312	3	0.961538
chr8	30069911	333	4	1.2012
chr8	30069979	352	18	5.11364
chr8	30073923	278	6	2.15827
chr8	30137379	19	9	47.3684
chr8	30578901	101	15	14.8515
chr8	30607058	149	9	6.04027
chr8	30612344	94	8	8.51064
chr8	30612359	81	6	7.40741
chr8	30612391	94	11	11.7021
chr8	30612405	107	5	4.6729
chr8	30614617	113	6	5.30973
chr8	30635052	154	18	11.6883
chr8	30635096	116	3	2.58621
chr8	30653574	180	47	26.1111
chr8	30658052	144	4	2.77778
chr8	30679419	144	9	6.25
chr8	30679541	277	3	1.08303
chr8	30682054	195	9	4.61538
chr8	30696392	221	6	2.71493
chr8	30709850	153	7	4.57516
chr8	30727693	118	13	11.0169
chr8	30785753	86	10	11.6279
chr8	30785880	123	18	14.6341
chr8	30785882	124	9	7.25806
chr8	30785991	141	12	8.51064
chr8	30786062	152	4	2.63158
chr8	30791282	190	6	3.15789
chr8	30793952	162	6	3.7037
chr8	30794208	186	4	2.15054
chr8	30794246	199	3	1.50754
chr8	33500414	105	5	4.7619
chr8	33500429	124	5	4.03226
chr8	33500503	96	20	20.8333
chr8	33500855	73	6	8.21918
chr8	33509841	50	3	6
chr8	33512472	37	3	8.10811
chr8	33548303	38	7	18.4211
chr8	33548441	37	4	10.8108
chr8	33548623	54	8	14.8148
chr8	37696090	1400	34	2.42857
chr8	37696110	1414	18	1.27298
chr8	37696188	1417	23	1.62315
chr8	37696202	1363	14	1.02715
chr8	37697155	1302	22	1.68971
chr8	37697158	1322	10	0.75643
chr8	37697233	1251	16	1.27898
chr8	37697288	1319	11	0.833965
chr8	37697347	1215	20	1.64609
chr8	37697365	1231	10	0.812348
chr8	37697405	1204	24	1.99336
chr8	37843292	109	9	8.25688
chr8	37843422	110	6	5.45455
chr8	37843485	121	4	3.30579
chr8	37843650	115	4	3.47826
chr8	37843738	97	28	28.866
chr8	37843741	98	4	4.08163
chr8	37843965	34	4	11.7647
chr8	37843979	37	5	13.5135
chr8	37844354	91	14	15.3846
chr8	37844556	96	6	6.25
chr8	37844901	157	14	8.9172
chr8	37846880	112	5	4.46429
chr8	37846958	101	6	5.94059
chr8	37847002	92	4	4.34783
chr8	37847116	105	15	14.2857
chr8	37849651	111	22	19.8198
chr8	37849716	152	15	9.86842
chr8	37849778	124	23	18.5484
chr8	37859120	75	4	5.33333
chr8	37859341	85	10	11.7647
chr8	37859351	91	3	3.2967
chr8	37859454	108	9	8.33333
chr8	37859520	109	3	2.75229
chr8	37859656	83	5	6.0241
chr8	37859877	67	6	8.95522
chr8	37859882	62	4	6.45161
chr8	37860076	115	6	5.21739
chr8	37860089	114	6	5.26316
chr8	37861394	59	6	10.1695
chr8	37862263	39	4	10.2564
chr8	37862264	38	3	7.89474
chr8	37862265	38	3	7.89474
chr8	37862310	43	15	34.8837
chr8	38163635	352	7	1.98864
chr8	38163694	424	7	1.65094
chr8	38163793	450	34	7.55556
chr8	38210426	63	4	6.34921
chr8	38212051	90	15	16.6667
chr8	38271824	72	7	9.72222
chr8	38272097	56	6	10.7143
chr8	38272098	56	5	8.92857
chr8	38272359	103	3	2.91262
chr8	38272422	133	3	2.25564
chr8	38274388	57	5	8.77193
chr8	38274400	56	3	5.35714
chr8	38276339	79	6	7.59494
chr8	38316999	33	6	18.1818
chr8	38317386	46	6	13.0435
chr8	38317467	58	9	15.5172
chr8	38318017	100	7	7
chr8	38321165	146	39	26.7123
chr8	38326799	178	12	6.74157
chr8	38329555	151	7	4.63576
chr8	38331479	158	20	12.6582
chr8	38347527	181	7	3.8674
chr8	38347553	181	12	6.62983
chr8	38347892	97	5	5.15464
chr8	38348092	159	17	10.6918
chr8	38381817	79	3	3.79747
chr8	38382123	184	6	3.26087
chr8	38411751	62	3	4.83871
chr8	38411987	81	7	8.64198
chr8	38412040	76	7	9.21053
chr8	38413194	154	12	7.79221
chr8	38413208	137	12	8.75912
chr8	38413251	137	11	8.0292
chr8	38413427	113	10	8.84956
chr8	38413507	185	6	3.24324
chr8	38413993	166	6	3.61446
chr8	38414568	114	16	14.0351
chr8	38424613	137	14	10.219
chr8	38468288	66	3	4.54545
chr8	38468340	82	4	4.87805
chr8	38468475	146	5	3.42466
chr8	38991016	123	3	2.43902
chr8	38991260	197	4	2.03046
chr8	38995331	206	4	1.94175
chr8	41509616	390	3	0.769231
chr8	41509874	270	6	2.22222
chr8	41510398	260	9	3.46154
chr8	41539741	142	3	2.11268
chr8	41542092	175	3	1.71429
chr8	41542960	127	13	10.2362
chr8	41543638	202	5	2.47525
chr8	41543653	189	20	10.582
chr8	41544019	121	6	4.95868
chr8	41544431	187	5	2.6738
chr8	41544452	176	32	18.1818
chr8	41609934	195	9	4.61538
chr8	41618724	231	5	2.1645
chr8	41618725	234	6	2.5641
chr8	41618807	288	24	8.33333
chr8	41621001	605	23	3.80165
chr8	41621128	331	20	6.0423
chr8	41621347	383	44	11.4883
chr8	41621362	379	12	3.16623
chr8	41621376	392	6	1.53061
chr8	41621377	387	29	7.49354
chr8	41621389	383	13	3.39426
chr8	41621426	454	4	0.881057
chr8	41653581	18	3	16.6667
chr8	41654014	17	3	17.6471
chr8	41655504	39	4	10.2564
chr8	41684678	34	8	23.5294
chr8	41690228	41	18	43.9024
chr8	41715034	22	3	13.6364
chr8	41715756	21	7	33.3333
chr8	41930327	154	13	8.44156
chr8	41930376	185	4	2.16216
chr8	41930434	106	4	3.77358
chr8	41930438	97	5	5.15464
chr8	41930908	142	11	7.74648
chr8	41932071	51	3	5.88235
chr8	41932939	81	6	7.40741
chr8	41933481	49	8	16.3265
chr8	41940949	59	9	15.2542
chr8	41942977	47	8	17.0213
chr8	41943904	41	6	14.6341
chr8	41981936	27	3	11.1111
chr8	42175753	139	14	10.0719
chr8	42175770	128	19	14.8438
chr8	42179943	133	7	5.26316
chr8	42398723	848	7	0.825472
chr8	42405787	330	5	1.51515
chr8	42416692	57	7	12.2807
chr8	42416780	62	3	4.83871
chr8	42417069	59	4	6.77966
chr8	42417927	64	7	10.9375
chr8	42430194	44	7	15.9091
chr8	42439589	61	8	13.1148
chr8	42837112	26	6	23.0769
chr8	42853891	76	4	5.26316
chr8	42853892	74	4	5.40541
chr8	42853940	74	7	9.45946
chr8	42897021	35	3	8.57143
chr8	47735311	177	5	2.82486
chr8	47735515	174	4	2.29885
chr8	47773409	590	27	4.57627
chr8	47773535	630	4	0.634921
chr8	47773617	432	6	1.38889
chr8	47773770	914	44	4.814
chr8	47773782	954	41	4.29769
chr8	47773810	890	21	2.35955
chr8	47773921	717	12	1.67364
chr8	47774079	720	6	0.833333
chr8	47774173	632	142	22.4684
chr8	47774351	1073	10	0.931966
chr8	47778568	810	11	1.35802
chr8	47782163	626	10	1.59744
chr8	47783746	873	5	0.572738
chr8	47785147	631	8	1.26783
chr8	47785154	631	69	10.935
chr8	47785184	581	8	1.37694
chr8	47788923	469	6	1.27932
chr8	47789202	458	17	3.71179
chr8	47794386	536	136	25.3731
chr8	47794400	504	29	5.75397
chr8	47794403	508	20	3.93701
chr8	47794437	539	33	6.12245
chr8	47794479	493	88	17.8499
chr8	47798395	519	124	23.8921
chr8	47799230	544	9	1.65441
chr8	47799239	572	62	10.8392
chr8	47800951	598	102	17.0569
chr8	47807221	650	16	2.46154
chr8	47819484	431	58	13.4571
chr8	47820776	359	6	1.67131
chr8	47820834	333	8	2.4024
chr8	47821695	416	8	1.92308
chr8	47826657	304	8	2.63158
chr8	47826712	350	3	0.857143
chr8	47826728	385	6	1.55844
chr8	47826820	351	5	1.4245
chr8	47828291	416	14	3.36538
chr8	47828327	388	20	5.15464
chr8	47830687	914	37	4.04814
chr8	47834203	511	4	0.782779
chr8	47834339	432	54	12.5
chr8	47834342	426	6	1.40845
chr8	47834361	426	6	1.40845
chr8	47834391	380	14	3.68421
chr8	47836373	350	18	5.14286
chr8	47836384	310	23	7.41935
chr8	47836446	313	6	1.91693
chr8	47837385	295	6	2.0339
chr8	47855282	175	10	5.71429
chr8	47857217	143	5	3.4965
chr8	47858538	210	9	4.28571
chr8	47858623	260	20	7.69231
chr8	47858934	316	4	1.26582
chr8	47859729	270	6	2.22222
chr8	47860930	247	8	3.23887
chr8	47864558	197	6	3.04569
chr8	47864606	159	9	5.66038
chr8	47864691	178	10	5.61798
chr8	47864707	225	13	5.77778
chr8	47877725	218	9	4.12844
chr8	47877762	201	7	3.48259
chr8	47879533	211	12	5.6872
chr8	47889074	128	16	12.5
chr8	47900389	155	5	3.22581
chr8	47904950	156	14	8.97436
chr8	47912548	199	4	2.01005
chr8	47927211	108	3	2.77778
chr8	47933052	76	8	10.5263
chr8	47933087	59	6	10.1695
chr8	47943873	59	8	13.5593
chr8	47960077	119	19	15.9664
chr8	47977297	859	6	0.698487
chr8	47977304	691	7	1.01302
chr8	47977792	593	5	0.84317
chr8	51818988	36	4	11.1111
chr8	52623258	181	13	7.18232
chr8	52630474	165	9	5.45455
chr8	52630485	170	5	2.94118
chr8	52630486	168	9	5.35714
chr8	52630508	185	7	3.78378
chr8	52656016	152	6	3.94737
chr8	52656116	224	4	1.78571
chr8	52656914	165	5	3.0303
chr8	52657040	183	10	5.46448
chr8	52657041	187	3	1.60428
chr8	52657181	124	12	9.67742
chr8	52657359	111	6	5.40541
chr8	52658061	48	8	16.6667
chr8	52658926	67	14	20.8955
chr8	52658928	67	3	4.47761
chr8	52661153	102	3	2.94118
chr8	52661233	86	22	25.5814
chr8	52673933	76	13	17.1053
chr8	52673957	78	5	6.41026
chr8	52676378	65	7	10.7692
chr8	52683578	62	7	11.2903
chr8	52685400	57	8	14.0351
chr8	52714135	69	11	15.942
chr8	53715970	239	13	5.43933
chr8	53716001	235	32	13.617
chr8	53716007	241	4	1.65975
chr8	53716010	239	73	30.5439
chr8	53756635	373	35	9.38338
chr8	53772129	201	11	5.47264
chr8	53795683	190	4	2.10526
chr8	53795684	190	3	1.57895
chr8	53801804	189	16	8.46561
chr8	53814725	196	3	1.53061
chr8	53814743	194	12	6.18557
chr8	53829492	181	13	7.18232
chr8	53841602	166	12	7.22892
chr8	53843083	190	3	1.57895
chr8	53966731	352	6	1.70455
chr8	53966760	380	9	2.36842
chr8	53966766	383	10	2.61097
chr8	53966841	396	35	8.83838
chr8	53966842	386	10	2.59067
chr8	53967028	238	27	11.3445
chr8	53967139	256	35	13.6719
chr8	53967358	263	23	8.74525
chr8	53967461	140	8	5.71429
chr8	53967687	158	6	3.79747
chr8	53967695	160	10	6.25
chr8	53967698	167	4	2.39521
chr8	53967809	102	5	4.90196
chr8	53968050	240	6	2.5
chr8	53979032	449	11	2.44989
chr8	53984477	341	3	0.879765
chr8	53988178	406	6	1.47783
chr8	53999977	456	6	1.31579
chr8	54046795	329	10	3.03951
chr8	54046800	323	5	1.54799
chr8	54046801	321	4	1.24611
chr8	54046802	323	4	1.23839
chr8	54048018	181	31	17.1271
chr8	54062317	215	14	6.51163
chr8	55762717	171	3	1.75439
chr8	56073111	3852	16	0.415369
chr8	56073226	14038	78	0.555635
chr8	56073254	12711	587	4.61805
chr8	56073726	11356	238	2.09581
chr8	56073752	12391	168	1.35582
chr8	56073759	12590	93	0.738681
chr8	56074063	11777	213	1.80861
chr8	56074153	29541	237	0.802275
chr8	56161819	43	7	16.2791
chr8	56958548	144	13	9.02778
chr8	56958665	196	11	5.61224
chr8	56958670	195	8	4.10256
chr8	56958698	188	8	4.25532
chr8	56958749	152	9	5.92105
chr8	56959727	68	13	19.1176
chr8	56960187	106	11	10.3774
chr8	56960227	165	6	3.63636
chr8	56960300	178	36	20.2247
chr8	56960316	168	5	2.97619
chr8	56960333	166	4	2.40964
chr8	56960336	160	10	6.25
chr8	56960352	134	19	14.1791
chr8	56960374	73	3	4.10959
chr8	56960808	115	4	3.47826
chr8	56961266	77	9	11.6883
chr8	56962299	79	6	7.59494
chr8	56962304	78	6	7.69231
chr8	56963188	61	3	4.91803
chr8	56966215	114	12	10.5263
chr8	56978125	57	7	12.2807
chr8	58582330	361	3	0.831025
chr8	60188449	44	3	6.81818
chr8	60189917	49	5	10.2041
chr8	60206687	101	7	6.93069
chr8	60208581	82	5	6.09756
chr8	60208886	147	9	6.12245
chr8	60222661	115	4	3.47826
chr8	60232360	187	9	4.81283
chr8	61501931	121	11	9.09091
chr8	61502437	61	9	14.7541
chr8	61503171	70	5	7.14286
chr8	61625440	110	8	7.27273
chr8	61625816	99	32	32.3232
chr8	61714390	284	5	1.76056
chr8	63024131	454	38	8.37004
chr8	63024172	433	7	1.61663
chr8	63168309	25	5	20
chr8	63168796	186	4	2.15054
chr8	65603809	100	8	8
chr8	65603954	101	9	8.91089
chr8	65604361	98	5	5.10204
chr8	65613353	145	3	2.06897
chr8	65622321	118	23	19.4915
chr8	65634026	115	9	7.82609
chr8	65634094	91	6	6.59341
chr8	65718140	168	4	2.38095
chr8	65718240	197	4	2.03046
chr8	65718515	136	9	6.61765
chr8	65718620	117	3	2.5641
chr8	65719256	84	5	5.95238
chr8	66429101	211	10	4.73934
chr8	66429235	258	3	1.16279
chr8	66429297	187	4	2.13904
chr8	66429372	244	20	8.19672
chr8	66429388	268	3	1.1194
chr8	66429568	248	7	2.82258
chr8	66563214	65	10	15.3846
chr8	66563218	70	12	17.1429
chr8	67043153	57	4	7.01754
chr8	67043302	307	25	8.14332
chr8	67045901	358	16	4.46927
chr8	67045960	370	9	2.43243
chr8	67051241	374	88	23.5294
chr8	67056567	368	5	1.3587
chr8	67056570	362	7	1.9337
chr8	67057394	328	76	23.1707
chr8	67058101	360	7	1.94444
chr8	67058105	356	4	1.1236
chr8	67058111	352	4	1.13636
chr8	67059260	417	8	1.91847
chr8	67059338	506	8	1.58103
chr8	67059343	521	101	19.3858
chr8	67059431	447	11	2.46085
chr8	67062107	190	5	2.63158
chr8	67175360	88	3	3.40909
chr8	67195568	80	4	5
chr8	67198658	80	14	17.5
chr8	67198885	59	9	15.2542
chr8	67217828	49	3	6.12245
chr8	67238391	48	7	14.5833
chr8	67267427	33	15	45.4545
chr8	70110395	74	4	5.40541
chr8	70121324	32	3	9.375
chr8	70156721	15	3	20
chr8	70574382	137	10	7.29927
chr8	70598179	225	18	8
chr8	70608153	309	4	1.2945
chr8	70661893	224	4	1.78571
chr8	73290681	1347	128	9.5026
chr8	73291058	2085	51	2.44604
chr8	73291078	2760	15	0.543478
chr8	73291087	2815	65	2.30906
chr8	73291157	4147	36	0.868097
chr8	73291576	16989	197	1.15957
chr8	73291793	19755	80	0.404961
chr8	73292280	20563	85	0.413364
chr8	73292298	21067	803	3.81165
chr8	73292362	40083	182	0.454058
chr8	73292370	44569	154	0.345532
chr8	73292371	44505	692	1.55488
chr8	73292721	49080	1052	2.14344
chr8	73295489	111	7	6.30631
chr8	73295495	113	3	2.65487
chr8	73420508	26	14	53.8462
chr8	73420982	42	4	9.52381
chr8	73421442	64	3	4.6875
chr8	73422694	34	6	17.6471
chr8	73582816	134	6	4.47761
chr8	73603827	109	4	3.66972
chr8	73613865	115	3	2.6087
chr8	73791227	39	4	10.2564
chr8	73793868	56	15	26.7857
chr8	73825193	34	4	11.7647
chr8	73825231	51	5	9.80392
chr8	73946715	869	194	22.3245
chr8	78601915	52	6	11.5385
chr8	78602276	76	10	13.1579
chr8	79764100	334	10	2.99401
chr8	79764288	747	6	0.803213
chr8	79765086	537	6	1.11732
chr8	79765429	780	9	1.15385
chr8	79766652	712	8	1.1236
chr8	79766653	741	13	1.75439
chr8	79767030	969	7	0.722394
chr8	79767659	1283	9	0.701481
chr8	79919026	191	14	7.32984
chr8	80036761	98	5	5.10204
chr8	80037004	201	7	3.48259
chr8	80037044	226	3	1.32743
chr8	80037045	228	34	14.9123
chr8	80038084	176	19	10.7955
chr8	80038227	272	3	1.10294
chr8	80051545	284	5	1.76056
chr8	80051609	269	17	6.3197
chr8	80051610	268	18	6.71642
chr8	80053289	258	6	2.32558
chr8	80171445	252	5	1.98413
chr8	80631157	26	4	15.3846
chr8	80632125	27	4	14.8148
chr8	81280673	655	10	1.52672
chr8	81701966	130	17	13.0769
chr8	81702185	142	19	13.3803
chr8	81703064	306	6	1.96078
chr8	81703075	319	14	4.38871
chr8	81715068	426	18	4.22535
chr8	81715075	438	62	14.1553
chr8	85214170	146	12	8.21918
chr8	85214299	122	7	5.7377
chr8	85214575	376	7	1.8617
chr8	85214953	883	30	3.39751
chr8	85214966	906	8	0.883002
chr8	85217391	1403	17	1.21169
chr8	85220372	92	5	5.43478
chr8	86477306	102	3	2.94118
chr8	86484943	101	6	5.94059
chr8	86486485	132	3	2.27273
chr8	86508533	156	11	7.05128
chr8	86554867	114	15	13.1579
chr8	86558361	127	4	3.14961
chr8	86558561	133	8	6.01504
chr8	86558743	122	3	2.45902
chr8	86558967	134	13	9.70149
chr8	86558968	135	8	5.92593
chr8	86559000	127	10	7.87402
chr8	86559065	142	7	4.92958
chr8	86559066	142	6	4.22535
chr8	86559582	153	3	1.96078
chr8	86559943	127	6	4.72441
chr8	86559984	139	3	2.15827
chr8	86560026	171	8	4.67836
chr8	86560180	121	5	4.13223
chr8	86560474	109	10	9.17431
chr8	86560649	142	5	3.52113
chr8	86561035	222	12	5.40541
chr8	88032232	12	4	33.3333
chr8	88032239	12	3	25
chr8	89758200	118	7	5.9322
chr8	89769865	94	7	7.44681
chr8	89772689	85	6	7.05882
chr8	89786626	93	9	9.67742
chr8	89786667	93	12	12.9032
chr8	89790152	171	11	6.43275
chr8	89790173	146	6	4.10959
chr8	89790240	119	11	9.2437
chr8	89924656	63	13	20.6349
chr8	89925333	72	4	5.55556
chr8	89925681	28	3	10.7143
chr8	89926261	47	7	14.8936
chr8	89926506	47	9	19.1489
chr8	89926507	47	12	25.5319
chr8	89927110	30	4	13.3333
chr8	89934763	59	3	5.08475
chr8	89934923	63	9	14.2857
chr8	89935533	114	17	14.9123
chr8	90623808	35	13	37.1429
chr8	90623878	38	6	15.7895
chr8	90980410	173	3	1.7341
chr8	91068620	58	5	8.62069
chr8	92884064	48	8	16.6667
chr8	92886256	34	7	20.5882
chr8	93728550	77	6	7.79221
chr8	93734276	165	9	5.45455
chr8	93734324	166	4	2.40964
chr8	94260385	41	5	12.1951
chr8	94378625	66	11	16.6667
chr8	94400418	58	3	5.17241
chr8	94467518	133	3	2.25564
chr8	94488826	147	15	10.2041
chr8	94488849	180	15	8.33333
chr8	94488857	211	12	5.6872
chr8	94489958	237	4	1.68776
chr8	94489976	217	8	3.68664
chr8	94491638	206	9	4.36893
chr8	94491670	211	7	3.31754
chr8	94491726	232	9	3.87931
chr8	94491734	232	4	1.72414
chr8	94491855	147	3	2.04082
chr8	94492653	162	3	1.85185
chr8	94495795	131	3	2.29008
chr8	94496376	135	7	5.18519
chr8	94499441	83	13	15.6627
chr8	94506643	75	4	5.33333
chr8	94511186	116	11	9.48276
chr8	94514909	97	4	4.12371
chr8	94517929	102	3	2.94118
chr8	94517933	95	4	4.21053
chr8	94880633	96	8	8.33333
chr8	94881414	68	16	23.5294
chr8	94882224	98	20	20.4082
chr8	94882839	56	3	5.35714
chr8	94926115	33	13	39.3939
chr8	94927710	40	3	7.5
chr8	94927736	38	3	7.89474
chr8	94928410	49	4	8.16327
chr8	94928960	48	11	22.9167
chr8	94929072	62	7	11.2903
chr8	94929402	47	3	6.38298
chr8	94929459	44	6	13.6364
chr8	94940165	36	3	8.33333
chr8	96233164	5473	38	0.694318
chr8	96256963	119	5	4.20168
chr8	96602435	180	8	4.44444
chr8	97719071	373	5	1.34048
chr8	97851764	1115	381	34.1704
chr8	97852403	788	11	1.39594
chr8	97852518	463	8	1.72786
chr8	98041760	2296	80	3.48432
chr8	98041775	3177	23	0.723953
chr8	98041813	4939	20	0.40494
chr8	98042701	10543	135	1.28047
chr8	98045003	20320	82	0.403543
chr8	98045087	18443	154	0.835005
chr8	98045351	16832	64	0.380228
chr8	98102588	147	18	12.2449
chr8	98102693	185	11	5.94595
chr8	98191852	13	5	38.4615
chr8	98455308	64	4	6.25
chr8	98455633	44	10	22.7273
chr8	98707209	55	5	9.09091
chr8	98707275	45	8	17.7778
chr8	99887569	1960	24	1.22449
chr8	99892010	2956	223	7.54398
chr8	100264168	34	3	8.82353
chr8	100521431	76	39	51.3158
chr8	100527968	97	4	4.12371
chr8	100529645	96	4	4.16667
chr8	100703010	366	3	0.819672
chr8	100703018	466	8	1.71674
chr8	100703031	664	5	0.753012
chr8	100703063	961	52	5.41103
chr8	100703218	4138	107	2.58579
chr8	100703239	3699	38	1.0273
chr8	100703335	3867	35	0.905094
chr8	100703339	3841	82	2.13486
chr8	100704350	3958	43	1.08641
chr8	100704351	3962	21	0.530035
chr8	100704938	4040	224	5.54455
chr8	100704944	3984	26	0.65261
chr8	100705052	2859	31	1.0843
chr8	100705595	3004	23	0.765646
chr8	100705656	3452	24	0.695249
chr8	100706662	3305	12	0.363086
chr8	100706768	3655	54	1.47743
chr8	100706895	4241	36	0.848856
chr8	100706899	4300	26	0.604651
chr8	100706935	4363	24	0.55008
chr8	100706956	4740	46	0.970464
chr8	100709150	4806	16	0.332917
chr8	100709551	4403	65	1.47627
chr8	100709580	4859	24	0.493929
chr8	100709598	4670	25	0.535332
chr8	100709603	4618	166	3.59463
chr8	100712370	3942	30	0.761035
chr8	100712759	3345	33	0.986547
chr8	100715483	3106	68	2.18931
chr8	100715524	2639	27	1.02311
chr8	100717795	3055	98	3.20786
chr8	100717820	2917	16	0.548509
chr8	100717874	2755	29	1.05263
chr8	100718211	2612	81	3.10107
chr8	100718235	2767	20	0.722804
chr8	100718236	2752	26	0.944767
chr8	100721405	2931	123	4.19652
chr8	100721423	2787	354	12.7018
chr8	100721454	3066	26	0.84801
chr8	100721495	3449	141	4.08814
chr8	100721513	3545	44	1.24118
chr8	100721595	3783	154	4.07084
chr8	100721768	3446	26	0.754498
chr8	100721842	3002	95	3.16456
chr8	100721845	3011	76	2.52408
chr8	100721852	3073	42	1.36674
chr8	100721936	4814	57	1.18405
chr8	100722032	3198	113	3.53346
chr8	100918706	337	7	2.07715
chr8	100919078	1467	21	1.43149
chr8	100919152	1555	11	0.707395
chr8	100919475	1095	9	0.821918
chr8	100919476	1103	64	5.80236
chr8	100919477	1103	52	4.71442
chr8	100919478	1102	27	2.45009
chr8	100920029	1161	6	0.516796
chr8	100920071	1319	77	5.83776
chr8	100920085	1220	30	2.45902
chr8	100920114	1188	22	1.85185
chr8	100920129	1223	361	29.5176
chr8	100920247	1638	138	8.42491
chr8	100920264	1599	33	2.06379
chr8	100920300	1460	29	1.9863
chr8	100920369	1715	40	2.33236
chr8	100920415	1699	31	1.8246
chr8	100920446	1579	11	0.696643
chr8	100920522	1216	216	17.7632
chr8	100920708	1312	100	7.62195
chr8	100920717	1365	55	4.0293
chr8	100920723	1410	18	1.2766
chr8	100923963	1396	39	2.7937
chr8	100923967	1410	16	1.13475
chr8	100924282	1459	64	4.38657
chr8	100948613	1656	54	3.26087
chr8	100948688	1744	29	1.66284
chr8	100948712	1498	11	0.734312
chr8	100948883	1667	15	0.89982
chr8	101199136	215	7	3.25581
chr8	102205097	227	13	5.72687
chr8	102205822	67	8	11.9403
chr8	102205890	62	7	11.2903
chr8	102205961	84	9	10.7143
chr8	102206442	106	4	3.77358
chr8	102206501	136	11	8.08824
chr8	102208212	69	12	17.3913
chr8	102208215	73	4	5.47945
chr8	102224057	53	11	20.7547
chr8	102232183	83	9	10.8434
chr8	102232192	93	10	10.7527
chr8	102232215	114	5	4.38596
chr8	102254406	156	5	3.20513
chr8	102278840	100	5	5
chr8	102294110	77	5	6.49351
chr8	102649053	154	11	7.14286
chr8	102649243	164	10	6.09756
chr8	102650186	219	46	21.0046
chr8	102650323	217	9	4.14747
chr8	102651161	167	11	6.58683
chr8	102826628	142	6	4.22535
chr8	102826998	178	8	4.49438
chr8	102827042	159	4	2.51572
chr8	102827097	149	25	16.7785
chr8	102827107	160	5	3.125
chr8	102827126	148	5	3.37838
chr8	102827175	292	18	6.16438
chr8	102827770	182	9	4.94505
chr8	102828302	261	15	5.74713
chr8	102828304	254	4	1.5748
chr8	102828375	264	18	6.81818
chr8	102828379	266	6	2.25564
chr8	102828527	300	6	2
chr8	102828599	283	23	8.12721
chr8	102829293	366	11	3.00546
chr8	102829409	312	3	0.961538
chr8	102829459	370	4	1.08108
chr8	102829845	359	14	3.89972
chr8	102833096	365	4	1.09589
chr8	102833136	377	7	1.85676
chr8	102833174	379	12	3.16623
chr8	102834192	268	7	2.61194
chr8	102834723	347	19	5.4755
chr8	102836308	384	31	8.07292
chr8	102838744	312	3	0.961538
chr8	102838832	263	29	11.0266
chr8	102838874	227	13	5.72687
chr8	102839673	240	48	20
chr8	102850000	61	17	27.8689
chr8	102850092	62	7	11.2903
chr8	102858103	219	4	1.82648
chr8	102858109	203	21	10.3448
chr8	102863813	274	29	10.5839
chr8	103324792	54	5	9.25926
chr8	103399297	53	4	7.54717
chr8	103400005	90	14	15.5556
chr8	103400019	89	5	5.61798
chr8	103432728	224	5	2.23214
chr8	104491513	19	6	31.5789
chr8	106751363	65	6	9.23077
chr8	106751804	64	15	23.4375
chr8	106751950	58	8	13.7931
chr8	108201869	1062	12	1.12994
chr8	108201884	1149	8	0.696258
chr8	108203035	1423	32	2.24877
chr8	108203039	1419	75	5.28541
chr8	108203062	2051	54	2.63286
chr8	108203063	2101	49	2.33222
chr8	108203418	2167	22	1.01523
chr8	108203460	2208	139	6.29529
chr8	108203467	2204	48	2.17786
chr8	108214676	2611	16	0.612792
chr8	108216412	2575	17	0.660194
chr8	108216421	2117	66	3.11762
chr8	108216431	2055	32	1.55718
chr8	108217346	2114	13	0.614948
chr8	108217358	2104	45	2.13878
chr8	108217361	2094	9	0.429799
chr8	108217389	2192	80	3.64964
chr8	108228346	2377	29	1.22003
chr8	108229133	2143	20	0.933271
chr8	108229152	2064	13	0.629845
chr8	108235020	2244	23	1.02496
chr8	108235085	2720	27	0.992647
chr8	108236196	2969	22	0.74099
chr8	108241851	2632	95	3.60942
chr8	109243130	118	29	24.5763
chr8	109245323	135	8	5.92593
chr8	109245431	121	10	8.26446
chr8	109289842	60	17	28.3333
chr8	109575927	37	3	8.10811
chr8	109586145	53	4	7.54717
chr8	116644860	143	30	20.979
chr8	116644898	421	25	5.93824
chr8	116644917	692	7	1.01156
chr8	116645021	1182	35	2.96108
chr8	116645095	1665	38	2.28228
chr8	116646559	1967	17	0.86426
chr8	116646572	2126	31	1.45814
chr8	116655905	1185	40	3.37553
chr8	116655976	1137	7	0.615655
chr8	116658855	1284	16	1.24611
chr8	116755715	2043	38	1.86001
chr8	116755727	1920	97	5.05208
chr8	116755800	361	4	1.10803
chr8	116846179	462	16	3.4632
chr8	116846204	506	9	1.77866
chr8	116846220	482	3	0.622407
chr8	116846282	452	10	2.21239
chr8	116846328	454	15	3.30396
chr8	116846581	642	38	5.919
chr8	116846815	660	52	7.87879
chr8	116847210	418	20	4.78469
chr8	116847250	422	8	1.89573
chr8	116847251	421	96	22.8029
chr8	116847524	505	11	2.17822
chr8	116847623	741	5	0.674764
chr8	116848968	593	6	1.0118
chr8	116849024	486	31	6.3786
chr8	116850681	487	9	1.84805
chr8	116850756	474	24	5.06329
chr8	116852043	476	27	5.67227
chr8	116854251	446	5	1.12108
chr8	116854402	411	12	2.91971
chr8	116854455	439	6	1.36674
chr8	116863215	436	24	5.50459
chr8	116874627	333	15	4.5045
chr8	116874702	474	3	0.632911
chr8	117804849	135	9	6.66667
chr8	117819734	73	3	4.10959
chr8	117835498	72	5	6.94444
chr8	118110564	82	5	6.09756
chr8	118110811	114	6	5.26316
chr8	118110920	89	6	6.74157
chr8	118110926	84	4	4.7619
chr8	118111011	145	10	6.89655
chr8	118111172	60	8	13.3333
chr8	119730962	72	13	18.0556
chr8	119731596	104	5	4.80769
chr8	119731597	103	5	4.85437
chr8	119783505	98	14	14.2857
chr8	119803970	53	12	22.6415
chr8	119834517	104	14	13.4615
chr8	119838375	141	3	2.12766
chr8	119842806	164	5	3.04878
chr8	119843657	164	15	9.14634
chr8	120395969	185	15	8.10811
chr8	120425320	440	11	2.5
chr8	120445246	28	14	50
chr8	123014094	111	9	8.10811
chr8	123014262	120	3	2.5
chr8	123014556	115	6	5.21739
chr8	123014691	146	5	3.42466
chr8	123015151	131	5	3.81679
chr8	123021484	176	3	1.70455
chr8	123025002	220	6	2.72727
chr8	123042033	274	3	1.09489
chr8	123042319	38	4	10.5263
chr8	123220168	96	12	12.5
chr8	123226527	171	13	7.60234
chr8	123231549	171	14	8.18713
chr8	123231610	187	9	4.81283
chr8	123249342	56	10	17.8571
chr8	123250137	51	6	11.7647
chr8	123252911	50	7	14
chr8	123253959	96	19	19.7917
chr8	123254752	75	14	18.6667
chr8	123321164	164	3	1.82927
chr8	123322998	180	8	4.44444
chr8	123325997	219	10	4.56621
chr8	123333902	283	12	4.24028
chr8	123333928	280	8	2.85714
chr8	123344887	135	21	15.5556
chr8	123344912	141	28	19.8582
chr8	123346654	137	4	2.91971
chr8	123348263	121	15	12.3967
chr8	123348266	117	25	21.3675
chr8	123349365	127	3	2.3622
chr8	123359302	126	14	11.1111
chr8	123359324	125	5	4
chr8	123369140	169	3	1.77515
chr8	123369877	181	6	3.31492
chr8	123371725	127	8	6.29921
chr8	123372669	146	12	8.21918
chr8	123380626	135	6	4.44444
chr8	124311746	42	7	16.6667
chr8	124311995	77	5	6.49351
chr8	124312610	70	3	4.28571
chr8	124313340	90	5	5.55556
chr8	124313947	152	4	2.63158
chr8	124327374	49	8	16.3265
chr8	124495515	213	7	3.28638
chr8	124495532	213	38	17.8404
chr8	124539230	2028	16	0.788955
chr8	124568440	12	4	33.3333
chr8	125024541	55	14	25.4545
chr8	125032274	176	10	5.68182
chr8	125037269	135	3	2.22222
chr8	125043838	100	9	9
chr8	125047309	144	7	4.86111
chr8	125076467	97	3	3.09278
chr8	125083947	94	8	8.51064
chr8	125357241	242	12	4.95868
chr8	125357274	318	14	4.40252
chr8	125357275	320	9	2.8125
chr8	125357302	359	52	14.4847
chr8	125357318	350	3	0.857143
chr8	125357717	335	31	9.25373
chr8	125357752	345	18	5.21739
chr8	125357790	362	13	3.59116
chr8	125357800	306	31	10.1307
chr8	125366969	112	40	35.7143
chr8	126552888	164	23	14.0244
chr8	126553901	174	3	1.72414
chr8	126554010	183	16	8.74317
chr8	126558088	125	4	3.2
chr8	126558288	153	12	7.84314
chr8	127989259	138	80	57.971
chr8	128009629	29	5	17.2414
chr8	128009683	42	3	7.14286
chr8	128009704	44	12	27.2727
chr8	128010338	48	8	16.6667
chr8	128010353	56	16	28.5714
chr8	128010377	56	3	5.35714
chr8	129839850	29	3	10.3448
chr8	129841912	328	19	5.79268
chr8	129842091	310	26	8.3871
chr8	129842095	309	13	4.20712
chr8	129849257	247	9	3.64372
chr8	129852179	410	8	1.95122
chr8	129855709	314	13	4.14013
chr8	129855712	324	6	1.85185
chr8	129862254	323	8	2.47678
chr8	129862297	355	6	1.69014
chr8	129871403	364	5	1.37363
chr8	129903313	257	3	1.16732
chr8	129903339	290	5	1.72414
chr8	129903348	310	6	1.93548
chr8	129939653	374	9	2.40642
chr8	130052694	88	8	9.09091
chr8	130052913	89	6	6.74157
chr8	130053012	66	7	10.6061
chr8	130053169	77	3	3.8961
chr8	130053278	73	3	4.10959
chr8	130053279	73	7	9.58904
chr8	130053502	59	5	8.47458
chr8	130053680	50	6	12
chr8	130061061	71	12	16.9014
chr8	130115658	53	11	20.7547
chr8	130159957	66	12	18.1818
chr8	130167597	68	5	7.35294
chr8	130167599	69	5	7.24638
chr8	131904232	71	4	5.6338
chr8	132839506	67	8	11.9403
chr8	132839559	74	8	10.8108
chr8	133237272	279	3	1.07527
chr8	133237299	304	25	8.22368
chr8	133237346	356	35	9.83146
chr8	133237361	316	9	2.8481
chr8	133237363	310	21	6.77419
chr8	133237474	310	11	3.54839
chr8	133237508	353	4	1.13314
chr8	133237518	469	7	1.49254
chr8	133237531	496	16	3.22581
chr8	133237663	250	7	2.8
chr8	133237762	487	38	7.80287
chr8	133237876	386	39	10.1036
chr8	133237938	201	16	7.9602
chr8	133237941	204	15	7.35294
chr8	133237985	272	7	2.57353
chr8	133237992	275	7	2.54545
chr8	133238025	311	6	1.92926
chr8	133238034	310	17	5.48387
chr8	133238218	482	5	1.03734
chr8	133238255	451	12	2.66075
chr8	133238327	374	10	2.6738
chr8	133238362	300	59	19.6667
chr8	133238374	323	3	0.928793
chr8	133238375	322	6	1.86335
chr8	133238394	346	14	4.04624
chr8	133250443	340	3	0.882353
chr8	133250520	371	5	1.34771
chr8	133250541	285	3	1.05263
chr8	133458156	22	7	31.8182
chr8	134478391	31	3	9.67742
chr8	134478546	24	5	20.8333
chr8	134478582	28	7	25
chr8	134520945	27	3	11.1111
chr8	134602283	31	3	9.67742
chr8	135457877	54	9	16.6667
chr8	139728743	14	6	42.8571
chr8	139730804	58	4	6.89655
chr8	139731179	51	3	5.88235
chr8	139732025	66	4	6.06061
chr8	139732142	62	10	16.129
chr8	139732151	63	12	19.0476
chr8	139885959	78	14	17.9487
chr8	139988769	57	7	12.2807
chr8	140221466	75	7	9.33333
chr8	140275674	60	6	10
chr8	140300562	45	4	8.88889
chr8	140371169	46	8	17.3913
chr8	140397705	48	6	12.5
chr8	140397716	49	6	12.2449
chr8	140435175	45	9	20
chr8	140439102	27	11	40.7407
chr8	140439162	35	8	22.8571
chr8	140520657	157	3	1.91083
chr8	140521624	83	9	10.8434
chr8	140521636	79	15	18.9873
chr8	140521798	125	8	6.4
chr8	140521807	123	5	4.06504
chr8	140523135	54	9	16.6667
chr8	140523549	98	3	3.06122
chr8	140523667	78	18	23.0769
chr8	140524495	91	4	4.3956
chr8	140524619	91	4	4.3956
chr8	140524635	88	13	14.7727
chr8	140524647	93	3	3.22581
chr8	140524890	52	3	5.76923
chr8	140525602	74	6	8.10811
chr8	140526266	60	6	10
chr8	140532146	62	4	6.45161
chr8	140532417	58	3	5.17241
chr8	140541278	59	3	5.08475
chr8	140547567	67	8	11.9403
chr8	140549155	49	3	6.12245
chr8	140557129	40	3	7.5
chr8	140557172	54	3	5.55556
chr8	140558555	46	11	23.913
chr8	140562468	37	5	13.5135
chr8	140658467	46	3	6.52174
chr8	140658660	139	3	2.15827
chr8	140658747	206	4	1.94175
chr8	140658813	215	31	14.4186
chr8	140658868	118	13	11.0169
chr8	140658896	128	6	4.6875
chr8	140658906	140	12	8.57143
chr8	140659066	258	4	1.55039
chr8	140659091	215	64	29.7674
chr8	140659099	219	16	7.30594
chr8	140659231	164	28	17.0732
chr8	140659232	164	12	7.31707
chr8	140659247	169	3	1.77515
chr8	140659255	161	4	2.48447
chr8	140659327	139	3	2.15827
chr8	140659417	189	7	3.7037
chr8	140664954	206	5	2.42718
chr8	140668270	202	8	3.9604
chr8	140675461	351	8	2.2792
chr8	140702608	166	6	3.61446
chr8	140706199	148	8	5.40541
chr8	140717651	149	17	11.4094
chr8	140717689	141	3	2.12766
chr8	140735326	183	4	2.18579
chr8	140761207	122	11	9.01639
chr8	140764278	154	10	6.49351
chr8	140800512	139	4	2.8777
chr8	142270949	52	3	5.76923
chr8	142271053	48	3	6.25
chr8	142279918	32	3	9.375
chr8	142344100	42	4	9.52381
chr8	142658049	101	9	8.91089
chr8	142658175	91	3	3.2967
chr8	142658210	89	8	8.98876
chr8	142658772	76	6	7.89474
chr8	142659262	54	7	12.963
chr8	142659837	56	4	7.14286
chr8	142662100	35	3	8.57143
chr8	142662784	51	7	13.7255
chr8	142727588	147	6	4.08163
chr8	143018539	485	4	0.824742
chr8	143309508	205	18	8.78049
chr8	143316093	342	4	1.16959
chr8	143317743	298	4	1.34228
chr8	143317821	311	12	3.85852
chr8	143321310	206	4	1.94175
chr8	143321377	231	32	13.8528
chr8	143324551	224	29	12.9464
chr8	143325347	216	4	1.85185
chr8	143325480	280	10	3.57143
chr8	143325499	306	45	14.7059
chr8	143329446	259	4	1.5444
chr8	143331277	218	4	1.83486
chr8	143437762	62	22	35.4839
chr8	143437855	89	3	3.37079
chr8	143440085	121	12	9.91736
chr8	143440133	127	28	22.0472
chr8	143440308	126	4	3.1746
chr8	143441089	145	13	8.96552
chr8	143465718	94	3	3.19149
chr8	143465763	95	3	3.15789
chr8	143468210	104	7	6.73077
chr8	143468258	137	6	4.37956
chr8	143468412	137	4	2.91971
chr8	143468418	135	11	8.14815
chr8	143468446	129	17	13.1783
chr8	143468639	118	13	11.0169
chr8	143475436	119	15	12.605
chr8	143475551	127	6	4.72441
chr8	143475558	116	6	5.17241
chr8	143536406	162	9	5.55556
chr8	143538279	150	31	20.6667
chr8	143538288	157	7	4.4586
chr8	143538486	63	4	6.34921
chr8	143538517	64	10	15.625
chr8	143538809	152	4	2.63158
chr8	143538844	157	4	2.54777
chr8	143538884	124	6	4.83871
chr8	143538926	125	17	13.6
chr8	143538958	129	6	4.65116
chr8	143539015	130	12	9.23077
chr8	143539020	139	20	14.3885
chr8	143539195	167	7	4.19162
chr8	143539206	202	7	3.46535
chr8	143539248	284	5	1.76056
chr8	143539262	279	11	3.94265
chr8	143575452	168	4	2.38095
chr8	143575470	183	3	1.63934
chr8	143575494	205	3	1.46341
chr8	143576479	142	17	11.9718
chr8	143576805	146	5	3.42466
chr8	143576820	148	7	4.72973
chr8	143577663	143	21	14.6853
chr8	143578194	339	48	14.1593
chr8	143579733	608	8	1.31579
chr8	143579753	1050	8	0.761905
chr8	143580025	1934	9	0.465357
chr8	143580094	2289	60	2.62123
chr8	143580124	2791	50	1.79147
chr8	143580125	2797	30	1.07258
chr8	143580175	3337	59	1.76806
chr8	143580190	3041	25	0.822098
chr8	143580573	3215	55	1.71073
chr8	143580588	3131	76	2.42734
chr8	143580683	3567	73	2.04654
chr8	143580691	3342	41	1.22681
chr8	143580707	3466	429	12.3774
chr8	143580708	3483	198	5.68475
chr8	143581061	3320	157	4.72892
chr8	143581118	2998	53	1.76785
chr8	143581124	3025	188	6.21488
chr8	143581125	3044	16	0.525624
chr8	143581136	2826	232	8.20948
chr8	143581145	2756	58	2.1045
chr8	143581150	2646	63	2.38095
chr8	143581241	2435	24	0.985626
chr8	143581243	2461	31	1.25965
chr8	143581301	2588	18	0.695518
chr8	143581328	2699	492	18.229
chr8	143586246	2699	58	2.14894
chr8	143586744	4091	92	2.24884
chr8	143586790	4737	16	0.337767
chr8	143586802	4408	66	1.49728
chr8	143586803	4400	246	5.59091
chr8	143586828	3700	260	7.02703
chr8	143589153	164	9	5.4878
chr8	143589237	199	4	2.01005
chr8	143589296	207	7	3.38164
chr8	143589477	250	4	1.6
chr8	143589582	180	4	2.22222
chr8	143589692	144	4	2.77778
chr8	143589708	174	13	7.47126
chr8	143589837	263	7	2.6616
chr8	143589841	264	10	3.78788
chr8	143589864	236	7	2.9661
chr8	143590037	233	3	1.28755
chr8	143598244	68	4	5.88235
chr8	143598316	66	3	4.54545
chr8	143598463	73	4	5.47945
chr8	143598759	62	7	11.2903
chr8	143598847	86	10	11.6279
chr8	143599027	133	7	5.26316
chr8	143599434	128	12	9.375
chr8	143604357	108	6	5.55556
chr8	143604383	128	6	4.6875
chr8	143604461	163	5	3.06748
chr8	143604467	161	6	3.72671
chr8	143604606	168	5	2.97619
chr8	143604710	191	26	13.6126
chr8	143604762	164	4	2.43902
chr8	143604806	140	11	7.85714
chr8	143604831	130	3	2.30769
chr8	143604866	154	4	2.5974
chr8	143604916	133	9	6.76692
chr8	143604952	126	3	2.38095
chr8	143605268	93	7	7.52688
chr8	143605311	83	3	3.61446
chr8	143605872	119	5	4.20168
chr8	143606087	132	7	5.30303
chr8	143606573	113	4	3.53982
chr8	143608078	171	8	4.67836
chr8	143608088	196	6	3.06122
chr8	143608104	232	14	6.03448
chr8	143608122	200	16	8
chr8	143612715	194	15	7.73196
chr8	143612730	221	4	1.80995
chr8	143612865	353	5	1.41643
chr8	143612898	405	26	6.41975
chr8	143612959	314	21	6.6879
chr8	143613243	320	8	2.5
chr8	143613250	315	4	1.26984
chr8	143613593	338	14	4.14201
chr8	143614382	335	4	1.19403
chr8	143614422	386	15	3.88601
chr8	143614448	333	21	6.30631
chr8	143614630	360	9	2.5
chr8	143614654	385	10	2.5974
chr8	143614799	455	22	4.83516
chr8	143614815	480	23	4.79167
chr8	143614818	472	30	6.35593
chr8	143616189	299	5	1.67224
chr8	143616211	301	4	1.3289
chr8	143616606	439	3	0.683371
chr8	143616608	459	8	1.74292
chr8	143616627	468	7	1.49573
chr8	143616629	470	14	2.97872
chr8	143616632	488	27	5.53279
chr8	143616639	475	20	4.21053
chr8	143616640	477	5	1.04822
chr8	143616656	438	27	6.16438
chr8	143724160	63	9	14.2857
chr8	143724222	88	7	7.95455
chr8	143724268	84	7	8.33333
chr8	143724269	82	5	6.09756
chr8	143724325	58	3	5.17241
chr8	143724418	75	3	4
chr8	143724425	80	8	10
chr8	143724582	72	3	4.16667
chr8	143724701	65	12	18.4615
chr8	143725974	60	6	10
chr8	143727182	44	3	6.81818
chr8	143728622	50	7	14
chr8	143729273	38	10	26.3158
chr8	143791076	306	4	1.30719
chr8	143791111	382	8	2.09424
chr8	143791143	369	4	1.08401
chr8	143791164	446	23	5.15695
chr8	143791201	400	45	11.25
chr8	143791202	403	4	0.992556
chr8	143791219	402	12	2.98507
chr8	143791226	416	9	2.16346
chr8	143791256	420	7	1.66667
chr8	143791289	481	6	1.2474
chr8	143791299	522	7	1.341
chr8	143791421	637	9	1.41287
chr8	143791424	650	9	1.38462
chr8	143791896	739	7	0.947226
chr8	143791992	799	39	4.8811
chr8	143792035	758	13	1.71504
chr8	143792077	657	43	6.5449
chr8	143792084	663	29	4.37406
chr8	143792087	648	44	6.79012
chr8	143792100	664	18	2.71084
chr8	143792118	658	10	1.51976
chr8	143792221	587	14	2.38501
chr8	143792253	596	13	2.18121
chr8	143792289	703	5	0.711238
chr8	143792294	720	42	5.83333
chr8	143792331	808	28	3.46535
chr8	143792486	1007	193	19.1658
chr8	143792518	1092	9	0.824176
chr8	143792532	1007	38	3.77358
chr8	143792539	987	11	1.11449
chr8	143792551	993	32	3.22256
chr8	143792570	985	35	3.5533
chr8	143792574	950	17	1.78947
chr8	143792716	607	7	1.15321
chr8	143792725	575	16	2.78261
chr8	143792761	576	7	1.21528
chr8	143792773	572	5	0.874126
chr8	143792806	533	70	13.1332
chr8	143792809	538	17	3.15985
chr8	143792833	504	18	3.57143
chr8	143792847	496	14	2.82258
chr8	143792992	583	8	1.37221
chr8	143793008	620	36	5.80645
chr8	143793040	593	10	1.68634
chr8	143793901	523	6	1.14723
chr8	143793927	548	4	0.729927
chr8	143793937	462	82	17.7489
chr8	143793942	458	9	1.96507
chr8	143793960	425	11	2.58824
chr8	143795049	425	26	6.11765
chr8	143795277	406	5	1.23153
chr8	143795283	418	12	2.87081
chr8	143795286	415	22	5.3012
chr8	143795305	407	7	1.7199
chr8	143795314	429	37	8.62471
chr8	143795329	462	27	5.84416
chr8	143795445	459	25	5.44662
chr8	143795476	459	3	0.653595
chr8	143795495	434	7	1.6129
chr8	143803441	360	8	2.22222
chr8	143803554	259	6	2.3166
chr8	143803696	317	6	1.89274
chr8	143803747	317	31	9.77918
chr8	143803870	344	5	1.45349
chr8	143803876	370	39	10.5405
chr8	143804090	393	14	3.56234
chr8	143804586	319	4	1.25392
chr8	143804609	328	8	2.43902
chr8	143804654	367	9	2.45232
chr8	143804956	337	41	12.1662
chr8	143805135	372	21	5.64516
chr8	143805159	349	17	4.87106
chr8	143805174	364	7	1.92308
chr8	143805180	390	24	6.15385
chr8	143805200	395	25	6.32911
chr8	143805290	483	19	3.93375
chr8	143805404	499	4	0.801603
chr8	143805416	496	68	13.7097
chr8	143806408	435	4	0.91954
chr8	143806417	451	36	7.98226
chr8	143806434	518	5	0.965251
chr8	143806925	458	8	1.74672
chr8	143806971	638	31	4.85893
chr8	143806991	707	12	1.69731
chr8	143807555	561	10	1.78253
chr8	143807579	570	5	0.877193
chr8	143808835	414	18	4.34783
chr8	143808862	481	9	1.8711
chr8	143808936	597	7	1.17253
chr8	143808982	574	16	2.78746
chr8	143809008	572	29	5.06993
chr8	143809573	483	3	0.621118
chr8	143809599	452	5	1.10619
chr8	143810528	417	5	1.19904
chr8	143810550	384	5	1.30208
chr8	143810555	384	10	2.60417
chr8	143810564	374	30	8.02139
chr8	143810565	374	17	4.54545
chr8	143810574	392	3	0.765306
chr8	143810690	378	31	8.20106
chr8	143810704	355	12	3.38028
chr8	143810754	411	6	1.45985
chr8	143810796	435	5	1.14943
chr8	143810912	443	6	1.3544
chr8	143810926	438	8	1.82648
chr8	143810938	440	5	1.13636
chr8	143810983	437	80	18.3066
chr8	143811031	424	22	5.18868
chr8	143811194	414	5	1.20773
chr8	143811199	408	9	2.20588
chr8	143811219	417	8	1.91847
chr8	143811300	432	54	12.5
chr8	143811324	418	6	1.43541
chr8	143812276	401	19	4.73815
chr8	143812304	353	6	1.69972
chr8	143812333	356	16	4.49438
chr8	143812345	427	13	3.0445
chr8	143812353	413	14	3.38983
chr8	143812372	398	8	2.01005
chr8	143812846	372	7	1.88172
chr8	143812891	422	4	0.947867
chr8	143812903	407	9	2.2113
chr8	143813070	362	52	14.3646
chr8	143813317	385	10	2.5974
chr8	143813327	377	32	8.48806
chr8	143813354	316	10	3.16456
chr8	143813482	346	15	4.33526
chr8	143813637	374	5	1.3369
chr8	143813706	366	15	4.09836
chr8	143813830	357	22	6.16246
chr8	143813860	344	9	2.61628
chr8	143814030	259	3	1.1583
chr8	143815237	246	6	2.43902
chr8	143815284	247	5	2.02429
chr8	143815311	215	7	3.25581
chr8	143816578	802	24	2.99252
chr8	143816670	678	21	3.09735
chr8	143816671	682	7	1.02639
chr8	143816691	631	21	3.32805
chr8	143816695	642	7	1.09034
chr8	143816734	666	24	3.6036
chr8	143816760	710	11	1.5493
chr8	143816770	706	34	4.81586
chr8	143816929	860	52	6.04651
chr8	143816954	805	9	1.11801
chr8	143817034	670	17	2.53731
chr8	143817040	649	45	6.93374
chr8	143817400	730	8	1.09589
chr8	143817427	741	11	1.48448
chr8	143817449	756	13	1.71958
chr8	143817664	859	8	0.931315
chr8	143817698	748	15	2.00535
chr8	143817713	723	32	4.426
chr8	143817757	716	19	2.65363
chr8	143817773	713	11	1.54278
chr8	143817927	741	50	6.74764
chr8	143818055	795	47	5.91195
chr8	143818059	807	10	1.23916
chr8	143818194	851	26	3.05523
chr8	143818200	860	8	0.930233
chr8	143818204	838	5	0.596659
chr8	143818230	959	6	0.625652
chr8	143818263	957	77	8.04598
chr8	143818374	955	12	1.25654
chr8	143818377	965	7	0.725389
chr8	143818380	972	80	8.23045
chr8	143818417	900	47	5.22222
chr8	143818443	880	6	0.681818
chr8	143818467	798	26	3.25815
chr8	143818470	803	39	4.85679
chr8	143818473	805	118	14.6584
chr8	143818518	843	13	1.54211
chr8	143820678	318	4	1.25786
chr8	143821598	738	8	1.08401
chr8	143821637	748	4	0.534759
chr8	143821679	793	16	2.01765
chr8	143821682	779	12	1.54044
chr8	143821819	829	10	1.20627
chr8	143821834	915	17	1.85792
chr8	143821837	914	15	1.64114
chr8	143821868	981	14	1.42712
chr8	143821882	1050	16	1.52381
chr8	143821908	1016	12	1.1811
chr8	143824323	822	6	0.729927
chr8	143824334	741	4	0.539811
chr8	143915292	76	6	7.89474
chr8	143915718	97	5	5.15464
chr8	143915792	78	6	7.69231
chr8	143916406	117	4	3.4188
chr8	143917190	123	3	2.43902
chr8	143917819	98	4	4.08163
chr8	143918716	63	5	7.93651
chr8	143920819	58	3	5.17241
chr8	143921789	49	6	12.2449
chr8	143929797	34	6	17.6471
chr8	143991333	583	8	1.37221
chr8	143991574	538	47	8.73606
chr8	143991734	535	4	0.747664
chr8	143991764	490	9	1.83673
chr8	143991776	532	70	13.1579
chr8	143991900	557	118	21.1849
chr8	143991948	657	9	1.36986
chr8	143991996	706	12	1.69972
chr8	143992028	606	41	6.76568
chr8	143992270	742	75	10.1078
chr8	143992297	737	6	0.814111
chr8	143992300	736	22	2.98913
chr8	143992372	829	14	1.68878
chr8	143992556	767	19	2.47718
chr8	143992726	832	11	1.32212
chr8	143992729	852	19	2.23005
chr8	143992751	736	10	1.3587
chr8	143992837	767	41	5.3455
chr8	143992845	785	5	0.636943
chr8	143992851	795	12	1.50943
chr8	143992876	866	20	2.30947
chr8	143992903	920	168	18.2609
chr8	143992908	929	9	0.968784
chr8	143992942	748	13	1.73797
chr8	143992960	757	12	1.5852
chr8	143993042	716	8	1.11732
chr8	143993183	413	105	25.4237
chr8	143993185	427	11	2.57611
chr8	143993224	458	22	4.80349
chr8	143993304	282	18	6.38298
chr8	143993323	241	9	3.73444
chr8	144083200	393	10	2.54453
chr8	144083299	402	6	1.49254
chr8	144097394	694	8	1.15274
chr8	144098757	140	5	3.57143
chr8	144098919	253	17	6.71937
chr8	144098928	267	9	3.37079
chr8	144098936	273	3	1.0989
chr8	144099194	260	7	2.69231
chr8	144099284	327	32	9.78593
chr8	144099330	324	3	0.925926
chr8	144099420	335	22	6.56716
chr8	144099511	318	10	3.14465
chr8	144099517	321	5	1.55763
chr8	144099600	450	53	11.7778
chr8	144099704	433	14	3.23326
chr8	144099796	351	12	3.4188
chr8	144099802	334	14	4.19162
chr8	144099834	365	28	7.67123
chr8	144099843	367	14	3.81471
chr8	144099944	396	9	2.27273
chr8	144099956	386	75	19.4301
chr8	144099966	394	5	1.26904
chr8	144099999	390	99	25.3846
chr8	144100035	358	17	4.7486
chr8	144100063	374	5	1.3369
chr8	144103061	321	6	1.86916
chr8	144103088	325	7	2.15385
chr8	144103103	322	11	3.41615
chr8	144103148	348	8	2.29885
chr8	144103174	353	35	9.91501
chr8	144103181	343	9	2.62391
chr8	144103186	327	21	6.42202
chr8	144103562	235	6	2.55319
chr8	144103669	290	7	2.41379
chr8	144103971	149	7	4.69799
chr8	144103981	157	13	8.28025
chr8	144104098	186	14	7.52688
chr8	144104560	601	21	3.49418
chr8	144104583	700	88	12.5714
chr8	144104597	745	33	4.42953
chr8	144104620	797	10	1.25471
chr8	144104638	813	29	3.56704
chr8	144104655	852	68	7.98122
chr8	144104668	671	13	1.93741
chr8	144104685	653	78	11.9449
chr8	144104720	795	13	1.63522
chr8	144104814	621	27	4.34783
chr8	144104840	657	9	1.36986
chr8	144104853	590	66	11.1864
chr8	144105697	644	14	2.17391
chr8	144105699	639	6	0.938967
chr8	144105765	620	6	0.967742
chr8	144105880	630	35	5.55556
chr8	144105888	668	4	0.598802
chr8	144105896	681	6	0.881057
chr8	144105940	649	13	2.00308
chr8	144105955	629	55	8.74404
chr8	144105983	640	5	0.78125
chr8	144105993	682	7	1.02639
chr8	144106084	704	16	2.27273
chr8	144106091	692	4	0.578035
chr8	144106099	670	13	1.9403
chr8	144106123	681	19	2.79001
chr8	144106135	654	9	1.37615
chr8	144106147	602	80	13.289
chr8	144106450	746	94	12.6005
chr8	144106557	815	35	4.29448
chr8	144106576	849	11	1.29564
chr8	144106598	885	9	1.01695
chr8	144106617	944	140	14.8305
chr8	144106626	917	17	1.85387
chr8	144106641	894	13	1.45414
chr8	144106850	930	11	1.1828
chr8	144106911	908	7	0.770925
chr8	144106917	877	37	4.21893
chr8	144106936	869	9	1.03567
chr8	144106941	898	6	0.668151
chr8	144106947	908	7	0.770925
chr8	144107193	944	6	0.635593
chr8	144107204	982	11	1.12016
chr8	144107238	893	9	1.00784
chr8	144107239	891	285	31.9865
chr8	144107254	858	63	7.34266
chr8	144107294	622	6	0.96463
chr8	144107350	636	14	2.20126
chr8	144107383	635	12	1.88976
chr8	144107387	634	9	1.41956
chr8	144107439	601	68	11.3145
chr8	144107446	590	30	5.08475
chr8	144262165	150	28	18.6667
chr8	144262273	340	57	16.7647
chr8	144262427	361	6	1.66205
chr8	144262459	410	16	3.90244
chr8	144262606	392	4	1.02041
chr8	144262640	405	4	0.987654
chr8	144262854	364	4	1.0989
chr8	144262885	363	5	1.37741
chr8	144262946	503	4	0.795229
chr8	144262951	504	37	7.34127
chr8	144262984	597	12	2.01005
chr8	144263007	644	18	2.79503
chr8	144263030	636	13	2.04403
chr8	144263036	642	50	7.78816
chr8	144263074	614	7	1.14007
chr8	144263104	531	4	0.753296
chr8	144263131	521	12	2.30326
chr8	144263139	487	10	2.05339
chr8	144263228	519	12	2.31214
chr8	144263264	513	10	1.94932
chr8	144263341	717	57	7.94979
chr8	144263363	689	19	2.75762
chr8	144263483	658	69	10.4863
chr8	144263557	484	11	2.27273
chr8	144263748	510	36	7.05882
chr8	144263838	524	27	5.15267
chr8	144263845	539	24	4.45269
chr8	144263856	563	33	5.86146
chr8	144263903	513	77	15.0097
chr8	144263994	502	4	0.796813
chr8	144264035	534	35	6.55431
chr8	144264054	554	11	1.98556
chr8	144264084	524	40	7.63359
chr8	144264232	505	22	4.35644
chr8	144264262	483	17	3.51967
chr8	144264279	469	37	7.88913
chr8	144264292	469	17	3.62473
chr8	144264346	543	4	0.736648
chr8	144264374	571	8	1.40105
chr8	144264397	570	8	1.40351
chr8	144264567	444	16	3.6036
chr8	144264579	456	22	4.82456
chr8	144264820	569	35	6.15114
chr8	144264920	611	37	6.05565
chr8	144264938	714	34	4.7619
chr8	144264941	719	4	0.556328
chr8	144264980	798	20	2.50627
chr8	144264993	805	6	0.745342
chr8	144276225	731	9	1.23119
chr8	144276286	748	46	6.14973
chr8	144276298	729	39	5.34979
chr8	144276301	741	17	2.2942
chr8	144289102	747	34	4.55154
chr8	144289130	721	5	0.693481
chr8	144289202	598	13	2.17391
chr8	144289221	595	16	2.68908
chr8	144289243	611	10	1.63666
chr8	144289273	744	25	3.36022
chr8	144291331	606	5	0.825083
chr8	144314596	343	4	1.16618
chr8	144314683	84	26	30.9524
chr8	144314684	84	24	28.5714
chr8	144316433	139	10	7.19424
chr8	144316914	215	11	5.11628
chr8	144317221	192	3	1.5625
chr8	144317244	194	17	8.76289
chr8	144317672	184	4	2.17391
chr8	144317945	217	23	10.5991
chr8	144318118	222	5	2.25225
chr8	144326496	217	21	9.67742
chr8	144326514	228	11	4.82456
chr8	144326669	147	3	2.04082
chr8	144355562	156	4	2.5641
chr8	144355579	165	5	3.0303
chr8	144356064	249	10	4.01606
chr8	144356076	232	17	7.32759
chr8	144356449	235	13	5.53191
chr8	144356497	184	22	11.9565
chr8	144356515	176	11	6.25
chr8	144356836	217	5	2.30415
chr8	144356849	228	7	3.07018
chr8	144356861	224	4	1.78571
chr8	144356867	211	5	2.36967
chr8	144357688	162	4	2.46914
chr8	144357801	167	21	12.5749
chr8	144357900	151	4	2.64901
chr8	144358083	135	11	8.14815
chr8	144358403	198	6	3.0303
chr8	144358412	183	6	3.27869
chr8	144358414	174	11	6.32184
chr8	144358702	266	29	10.9023
chr8	144358768	217	3	1.38249
chr8	144358776	204	13	6.37255
chr8	144358786	196	9	4.59184
chr8	144358790	194	10	5.15464
chr8	144358812	169	3	1.77515
chr8	144358866	143	18	12.5874
chr8	144359189	196	4	2.04082
chr8	144359209	198	3	1.51515
chr8	144359331	189	4	2.1164
chr8	144393477	466	6	1.28755
chr8	144393561	491	7	1.42566
chr8	144393751	601	4	0.665557
chr8	144393754	601	7	1.16473
chr8	144393970	525	9	1.71429
chr8	144393972	526	5	0.95057
chr8	144394248	465	4	0.860215
chr8	144394269	440	6	1.36364
chr8	144394405	383	21	5.48303
chr8	144394451	438	43	9.81735
chr8	144394474	503	10	1.98807
chr8	144394497	519	8	1.54143
chr8	144394531	614	34	5.53746
chr8	144394648	617	11	1.78282
chr8	144394676	621	4	0.644122
chr8	144394694	615	4	0.650407
chr8	144394708	641	28	4.36817
chr8	144394714	614	13	2.11726
chr8	144394738	580	13	2.24138
chr8	144394741	565	9	1.59292
chr8	144394762	511	5	0.978474
chr8	144394888	443	14	3.16027
chr8	144394896	425	3	0.705882
chr8	144394968	429	3	0.699301
chr8	144394983	450	7	1.55556
chr8	144394985	454	19	4.18502
chr8	144394986	449	10	2.22717
chr8	144395000	453	3	0.662252
chr8	144395099	484	15	3.09917
chr8	144395161	542	11	2.02952
chr8	144395288	498	4	0.803213
chr8	144395294	496	3	0.604839
chr8	144395337	459	31	6.75381
chr8	144395436	431	5	1.16009
chr8	144395487	384	9	2.34375
chr8	144395491	374	8	2.13904
chr8	144395542	370	4	1.08108
chr8	144395547	371	6	1.61725
chr8	144396682	365	39	10.6849
chr8	144396731	361	7	1.93906
chr8	144396868	348	6	1.72414
chr8	144397221	419	55	13.1265
chr8	144397259	374	6	1.60428
chr8	144397295	376	18	4.78723
chr8	144397355	356	3	0.842697
chr8	144397373	397	13	3.27456
chr8	144397528	477	14	2.93501
chr8	144397579	461	47	10.1952
chr8	144397582	448	7	1.5625
chr8	144397593	421	6	1.42518
chr8	144397596	406	30	7.38916
chr8	144397825	340	3	0.882353
chr8	144397851	382	4	1.04712
chr8	144397864	371	6	1.61725
chr8	144397970	363	10	2.75482
chr8	144397973	356	10	2.80899
chr8	144398015	377	4	1.06101
chr8	144398415	416	5	1.20192
chr8	144398566	452	11	2.43363
chr8	144398580	467	3	0.642398
chr8	144398599	479	6	1.25261
chr8	144398802	403	15	3.72208
chr8	144399290	522	6	1.14943
chr8	144399316	517	6	1.16054
chr8	144399364	368	16	4.34783
chr8	144399453	362	9	2.48619
chr8	144399484	333	10	3.003
chr8	144399499	336	4	1.19048
chr8	144399646	297	7	2.3569
chr8	144399688	267	5	1.87266
chr8	144399845	272	5	1.83824
chr8	144400022	312	3	0.961538
chr8	144400355	251	3	1.19522
chr8	144400363	248	3	1.20968
chr8	144400722	263	4	1.52091
chr8	144400994	341	43	12.61
chr8	144409049	352	22	6.25
chr8	144409097	350	3	0.857143
chr8	144413257	247	5	2.02429
chr8	144423765	367	11	2.99728
chr8	144424755	537	27	5.02793
chr8	144425002	685	23	3.35766
chr8	144425757	651	24	3.68664
chr8	144426196	503	9	1.78926
chr8	144429111	346	8	2.31214
chr8	144429166	375	12	3.2
chr8	144429184	390	23	5.89744
chr8	144429213	422	3	0.7109
chr8	144429219	413	10	2.42131
chr8	144429254	336	38	11.3095
chr8	144429256	334	14	4.19162
chr8	144429267	311	10	3.21543
chr8	144429290	321	9	2.80374
chr8	144429294	318	38	11.9497
chr8	144429324	340	21	6.17647
chr8	144430422	324	13	4.01235
chr8	144430429	331	7	2.1148
chr8	144430439	364	15	4.12088
chr8	144430470	422	6	1.4218
chr8	144431099	361	12	3.3241
chr8	144431102	354	3	0.847458
chr8	144432286	298	60	20.1342
chr8	144432287	299	11	3.67893
chr8	144432331	278	9	3.23741
chr8	144432357	277	7	2.52708
chr8	144432388	270	9	3.33333
chr8	144432445	250	15	6
chr8	144432454	230	8	3.47826
chr8	144433589	199	4	2.01005
chr8	144433600	205	4	1.95122
chr8	144433669	324	7	2.16049
chr8	144433673	332	3	0.903614
chr8	144433738	384	17	4.42708
chr8	144433739	385	45	11.6883
chr8	144433990	360	3	0.833333
chr8	144433996	357	4	1.12045
chr8	144434026	356	6	1.68539
chr8	144434111	243	27	11.1111
chr8	144434126	284	11	3.87324
chr8	144434131	286	4	1.3986
chr8	144434157	321	10	3.11526
chr8	144434159	328	6	1.82927
chr8	144434165	318	14	4.40252
chr8	144434192	391	7	1.79028
chr8	144434198	387	5	1.29199
chr8	144434258	404	10	2.47525
chr8	144434267	394	18	4.56853
chr8	144434812	366	14	3.82514
chr8	144434813	363	3	0.826446
chr8	144434879	317	5	1.57729
chr8	144435083	318	28	8.80503
chr8	144435112	326	9	2.76074
chr8	144435117	346	9	2.60116
chr8	144435138	329	9	2.73556
chr8	144435512	340	17	5
chr8	144435670	340	17	5
chr8	144435730	327	6	1.83486
chr8	144435733	337	4	1.18694
chr8	144435771	341	7	2.05279
chr8	144435900	347	6	1.72911
chr8	144436003	405	3	0.740741
chr8	144436051	370	11	2.97297
chr8	144436058	363	13	3.58127
chr8	144436295	388	4	1.03093
chr8	144436314	385	10	2.5974
chr8	144436403	386	4	1.03627
chr8	144436559	335	5	1.49254
chr8	144436617	311	4	1.28617
chr8	144436644	322	5	1.5528
chr8	144436774	332	7	2.10843
chr8	144436874	384	5	1.30208
chr8	144437028	352	7	1.98864
chr8	144438484	372	4	1.07527
chr8	144438533	350	11	3.14286
chr8	144438547	397	3	0.755668
chr8	144438654	398	10	2.51256
chr8	144440167	338	4	1.18343
chr8	144440197	361	8	2.21607
chr8	144440358	411	3	0.729927
chr8	144440394	436	9	2.06422
chr8	144440457	354	36	10.1695
chr8	144440857	255	3	1.17647
chr8	144440970	155	4	2.58065
chr8	144441009	166	10	6.0241
chr8	144441030	187	3	1.60428
chr8	144442242	207	7	3.38164
chr8	144442291	289	10	3.46021
chr8	144442293	290	4	1.37931
chr8	144442704	291	6	2.06186
chr8	144442710	294	5	1.70068
chr8	144442725	337	3	0.890208
chr8	144443264	258	13	5.03876
chr8	144443281	280	9	3.21429
chr8	144443883	246	4	1.62602
chr8	144443898	235	9	3.82979
chr8	144443931	203	12	5.91133
chr8	144443932	206	7	3.39806
chr8	144450025	60	11	18.3333
chr8	144450060	81	4	4.93827
chr8	144450080	97	15	15.4639
chr8	144450091	106	11	10.3774
chr8	144450107	111	18	16.2162
chr8	144450157	133	17	12.782
chr8	144450239	114	9	7.89474
chr8	144450295	104	15	14.4231
chr8	144450419	85	3	3.52941
chr8	144450593	94	3	3.19149
chr8	144450641	98	6	6.12245
chr8	144450647	99	9	9.09091
chr8	144450722	110	6	5.45455
chr8	144450752	108	11	10.1852
chr8	144450764	106	3	2.83019
chr8	144451228	78	20	25.641
chr8	144451340	96	6	6.25
chr8	144451419	136	14	10.2941
chr8	144451463	166	4	2.40964
chr8	144451539	155	4	2.58065
chr8	144451653	178	5	2.80899
chr8	144451657	177	7	3.9548
chr8	144451831	193	3	1.5544
chr8	144451885	194	13	6.70103
chr8	144452014	170	24	14.1176
chr8	144452360	307	4	1.30293
chr8	144452364	293	23	7.84983
chr8	144452467	241	13	5.39419
chr8	144452475	249	15	6.0241
chr8	144452514	272	14	5.14706
chr8	144452549	314	6	1.91083
chr8	144452562	317	26	8.20189
chr8	144452566	314	20	6.36943
chr8	144453250	339	28	8.25959
chr8	144453382	209	11	5.26316
chr8	144453387	208	5	2.40385
chr8	144453396	189	3	1.5873
chr8	144453420	166	5	3.01205
chr8	144462355	76	4	5.26316
chr8	144464501	139	3	2.15827
chr8	144473859	238	11	4.62185
chr8	144496469	210	25	11.9048
chr8	144496631	125	10	8
chr8	144496634	120	11	9.16667
chr8	144496911	170	8	4.70588
chr8	144496960	171	4	2.33918
chr8	144497105	216	3	1.38889
chr8	144497125	206	3	1.45631
chr8	144497144	206	6	2.91262
chr8	144497182	221	12	5.42986
chr8	144497185	222	7	3.15315
chr8	144497240	196	26	13.2653
chr8	144497251	196	5	2.55102
chr8	144497277	184	39	21.1957
chr8	144497319	176	9	5.11364
chr8	144497452	213	16	7.51174
chr8	144498950	215	3	1.39535
chr8	144498971	239	43	17.9916
chr8	144499031	239	5	2.09205
chr8	144499046	235	9	3.82979
chr8	144500158	208	5	2.40385
chr8	144500276	269	3	1.11524
chr8	144500284	260	3	1.15385
chr8	144500307	250	8	3.2
chr8	144500310	246	7	2.84553
chr8	144500345	207	6	2.89855
chr8	144500355	204	7	3.43137
chr8	144500386	144	9	6.25
chr8	144500562	281	12	4.27046
chr8	144500590	266	7	2.63158
chr8	144500714	247	8	3.23887
chr8	144500854	250	13	5.2
chr8	144501527	286	5	1.74825
chr8	144501573	310	16	5.16129
chr8	144501600	293	11	3.75427
chr8	144501620	282	9	3.19149
chr8	144501637	277	4	1.44404
chr8	144501667	278	3	1.07914
chr8	144501668	277	58	20.9386
chr8	144501716	249	20	8.03213
chr8	144501757	219	4	1.82648
chr8	144501759	220	9	4.09091
chr8	144501819	177	5	2.82486
chr8	144501903	182	11	6.04396
chr8	144511387	274	3	1.09489
chr8	144511553	658	16	2.43161
chr8	144511684	660	7	1.06061
chr8	144511749	692	10	1.44509
chr8	144511918	638	16	2.50784
chr8	144511945	631	4	0.633914
chr8	144511960	577	6	1.03986
chr8	144512156	596	50	8.38926
chr8	144512240	594	4	0.673401
chr8	144512451	444	3	0.675676
chr8	144512919	595	4	0.672269
chr8	144513133	489	4	0.817996
chr8	144513413	447	18	4.02685
chr8	144513447	522	6	1.14943
chr8	144513456	526	7	1.3308
chr8	144514471	441	3	0.680272
chr8	144515033	453	21	4.63576
chr8	144515176	438	6	1.36986
chr8	144515327	403	6	1.48883
chr8	144515360	411	12	2.91971
chr8	144515455	389	10	2.57069
chr8	144516124	414	11	2.657
chr8	144516134	396	4	1.0101
chr8	144516243	407	4	0.982801
chr8	144516276	415	4	0.963855
chr8	144516544	277	5	1.80505
chr8	144516617	283	23	8.12721
chr8	144516743	336	17	5.05952
chr8	144517075	394	21	5.32995
chr8	144517076	399	9	2.25564
chr8	144517132	401	31	7.73067
chr8	144517702	391	4	1.02302
chr8	144522761	145	3	2.06897
chr8	144523389	131	6	4.58015
chr8	144523428	134	4	2.98507
chr8	144523665	145	8	5.51724
chr8	144524287	171	3	1.75439
chr8	144524561	162	21	12.963
chr8	144526379	142	14	9.85915
chr8	144526452	191	16	8.37696
chr8	144526622	200	6	3
chr8	144526757	193	9	4.66321
chr8	144526782	172	15	8.72093
chr8	144526785	167	3	1.79641
chr8	144526841	87	10	11.4943
chr8	144526870	59	7	11.8644
chr8	144526967	168	3	1.78571
chr8	144527089	168	12	7.14286
chr8	144527646	209	36	17.2249
chr8	144527650	217	13	5.99078
chr8	144527685	230	12	5.21739
chr8	144527727	245	5	2.04082
chr8	144527781	287	22	7.66551
chr8	144528292	38	10	26.3158
chr8	144528965	274	6	2.18978
chr8	144529286	47	8	17.0213
chr8	144529454	94	22	23.4043
chr8	144529599	158	6	3.79747
chr8	144529605	160	3	1.875
chr8	144529998	127	3	2.3622
chr8	144530244	143	19	13.2867
chr8	144530377	109	5	4.58716
chr8	144530498	93	18	19.3548
chr8	144530703	100	8	8
chr8	144532340	113	8	7.07965
chr8	144533253	155	3	1.93548
chr8	144533300	131	3	2.29008
chr8	144534159	135	10	7.40741
chr8	144534192	106	5	4.71698
chr8	144545292	88	4	4.54545
chr8	144545437	85	9	10.5882
chr8	144545491	91	8	8.79121
chr8	144545584	92	6	6.52174
chr8	144545632	92	4	4.34783
chr8	144545710	99	11	11.1111
chr8	144545806	83	6	7.22892
chr8	144547380	80	6	7.5
chr8	144547748	96	5	5.20833
chr8	144547806	118	7	5.9322
chr8	144547860	123	7	5.69106
chr8	144548214	85	5	5.88235
chr8	144581113	58	4	6.89655
chr8	144581159	75	6	8
chr8	144685746	56	5	8.92857
chr8	144722864	52	5	9.61538
chr8	144778488	57	3	5.26316
chr8	144789805	5083	163	3.20677
chr8	144789833	8360	46	0.550239
chr8	144789846	9942	389	3.91269
chr8	144789876	13578	607	4.47047
chr8	144789877	13632	182	1.33509
chr8	144789899	16985	680	4.00353
chr8	144789916	20501	93	0.453636
chr8	144789952	21997	146	0.663727
chr8	144790356	22639	148	0.653739
chr8	144790357	22711	116	0.510766
chr8	144790413	24659	4595	18.6342
chr8	144790428	25441	238	0.935498
chr8	144791287	21721	588	2.70706
chr8	144791289	21795	340	1.55999
chr8	144791296	22062	381	1.72695
chr8	144791312	20697	680	3.2855
chr8	144791330	22146	69	0.311569
chr8	144791342	23081	146	0.632555
chr8	144791343	23289	106	0.455151
chr8	144791346	23480	315	1.34157
chr8	144791357	24730	1158	4.68257
chr8	144791360	25557	219	0.856908
chr8	144791403	28917	741	2.56251
chr8	144791420	30634	95	0.310113
chr8	144791423	31067	554	1.78324
chr8	144791450	31398	131	0.417224
chr8	144791478	27966	137	0.489881
chr8	144791776	25114	108	0.430039
chr8	144791814	18189	163	0.896146
chr8	144791832	17937	110	0.613258
chr8	144791841	17366	56	0.322469
chr8	144792005	50074	1214	2.42441
chr8	144792023	51917	416	0.801279
chr8	144792107	33253	210	0.631522
chr8	144792199	82	7	8.53659
chr8	144807524	51	3	5.88235
chr8	144841663	90	3	3.33333
chr8	144842713	74	5	6.75676
chr8	144850905	136	12	8.82353
chr8	144850979	125	6	4.8
chr8	144850998	133	3	2.25564
chr8	144851055	148	7	4.72973
chr8	144851210	130	3	2.30769
chr8	144851222	131	5	3.81679
chr8	144851284	181	4	2.20994
chr8	144851290	199	6	3.01508
chr8	144851354	220	21	9.54545
chr8	144851380	240	12	5
chr8	144851393	243	4	1.64609
chr8	144852872	195	12	6.15385
chr8	144852913	163	4	2.45399
chr8	144852951	108	4	3.7037
chr8	144881621	41	6	14.6341
chr8	144882244	32	11	34.375
chr8	144882602	47	17	36.1702
chr8	144882625	47	13	27.6596
chr8	144889604	74	3	4.05405
chr8	144889679	78	8	10.2564
chr8	144930645	30	6	20
chr8	144931635	27	4	14.8148
chr8	144931796	38	6	15.7895
chr8	144946056	39	6	15.3846
chr9	16733	58	6	10.3448
chr9	17140	114	3	2.63158
chr9	17153	110	4	3.63636
chr9	17474	130	25	19.2308
chr9	17734	140	9	6.42857
chr9	17806	135	7	5.18519
chr9	18158	35	9	25.7143
chr9	121342	31	5	16.129
chr9	121533	209	3	1.43541
chr9	173295	156	3	1.92308
chr9	178841	197	3	1.52284
chr9	2804439	61	5	8.19672
chr9	2810399	115	6	5.21739
chr9	2820027	72	3	4.16667
chr9	2876114	27	27	100
chr9	3224598	10	6	60
chr9	4711553	164	5	3.04878
chr9	4711609	250	4	1.6
chr9	4711621	247	40	16.1943
chr9	4711624	243	11	4.52675
chr9	4711635	231	41	17.7489
chr9	4711703	231	25	10.8225
chr9	4711829	184	3	1.63043
chr9	4712014	164	9	5.4878
chr9	4712930	85	8	9.41176
chr9	4712947	111	11	9.90991
chr9	4712953	111	8	7.20721
chr9	4718425	143	6	4.1958
chr9	4719164	127	27	21.2598
chr9	5358133	33	13	39.3939
chr9	5437822	123	10	8.13008
chr9	5786580	46	10	21.7391
chr9	5786639	31	7	22.5806
chr9	5921078	23	7	30.4348
chr9	5968517	11	3	27.2727
chr9	6532832	128	3	2.34375
chr9	6532846	121	7	5.78512
chr9	6536074	139	5	3.59712
chr9	6536158	158	13	8.22785
chr9	6536164	150	12	8
chr9	6536170	142	4	2.8169
chr9	6536222	150	47	31.3333
chr9	6540068	163	4	2.45399
chr9	6540126	130	5	3.84615
chr9	6553507	88	8	9.09091
chr9	6602126	86	3	3.48837
chr9	6610204	67	5	7.46269
chr9	7799528	395	12	3.03797
chr9	7799618	1063	9	0.84666
chr9	13106156	26	4	15.3846
chr9	13119547	88	9	10.2273
chr9	13121910	91	4	4.3956
chr9	13150540	54	9	16.6667
chr9	13219734	32	7	21.875
chr9	13223696	20	3	15
chr9	15464653	323	18	5.57276
chr9	15464790	262	16	6.10687
chr9	15464973	196	30	15.3061
chr9	15465077	182	6	3.2967
chr9	15465136	308	37	12.013
chr9	15465525	485	17	3.50515
chr9	15465573	572	13	2.27273
chr9	15468741	409	3	0.733496
chr9	15474018	1328	20	1.50602
chr9	15490031	408	6	1.47059
chr9	15510818	672	31	4.6131
chr9	15510888	452	18	3.9823
chr9	19053312	102	13	12.7451
chr9	19053393	131	5	3.81679
chr9	19053657	86	3	3.48837
chr9	19053758	88	9	10.2273
chr9	19055153	118	9	7.62712
chr9	19055282	139	4	2.8777
chr9	19055673	218	7	3.21101
chr9	19055969	120	8	6.66667
chr9	19058328	212	15	7.07547
chr9	19058396	276	10	3.62319
chr9	19058477	249	28	11.245
chr9	19058844	176	4	2.27273
chr9	19063026	187	4	2.13904
chr9	19082903	124	12	9.67742
chr9	19094372	142	4	2.8169
chr9	19096755	198	9	4.54545
chr9	19102773	299	5	1.67224
chr9	19116081	51	3	5.88235
chr9	19116102	53	7	13.2075
chr9	19116104	53	6	11.3208
chr9	19116330	81	11	13.5802
chr9	19121056	154	25	16.2338
chr9	19126185	88	8	9.09091
chr9	19376375	12290	725	5.8991
chr9	19376516	16203	167	1.03067
chr9	19376524	16047	167	1.04069
chr9	19376549	19896	1450	7.2879
chr9	19376591	25948	912	3.51472
chr9	19376648	32240	93	0.288462
chr9	19378389	34349	935	2.72206
chr9	19378397	32821	278	0.847019
chr9	19378449	31677	4443	14.0259
chr9	19378457	30999	392	1.26456
chr9	19378482	31864	277	0.86932
chr9	19378508	27952	89	0.318403
chr9	19378795	32488	384	1.18197
chr9	19378821	32436	150	0.462449
chr9	19378863	36874	423	1.14715
chr9	19379483	190	4	2.10526
chr9	19379488	30207	144	0.476711
chr9	19379539	34063	109	0.319995
chr9	19379614	22850	148	0.647702
chr9	19380111	287	11	3.83275
chr9	20413822	150	3	2
chr9	21332213	118	7	5.9322
chr9	21332228	110	4	3.63636
chr9	21333044	182	30	16.4835
chr9	21335341	124	14	11.2903
chr9	21335354	100	33	33
chr9	21968087	1374	10	0.727802
chr9	22005248	37	7	18.9189
chr9	22005429	23	5	21.7391
chr9	23690327	63	3	4.7619
chr9	23690575	41	5	12.1951
chr9	23691461	48	5	10.4167
chr9	23691469	48	17	35.4167
chr9	25677575	201	5	2.48756
chr9	25677954	255	5	1.96078
chr9	25678002	258	9	3.48837
chr9	25678011	274	35	12.7737
chr9	26841593	115	14	12.1739
chr9	26842058	87	6	6.89655
chr9	26923272	138	5	3.62319
chr9	26926483	213	5	2.34742
chr9	26926519	184	16	8.69565
chr9	26926541	156	8	5.12821
chr9	32542101	159	13	8.1761
chr9	32543524	51	4	7.84314
chr9	32543637	57	7	12.2807
chr9	32544099	35	3	8.57143
chr9	32573011	1854	31	1.67206
chr9	32972900	96	13	13.5417
chr9	32973301	107	5	4.6729
chr9	32973451	140	10	7.14286
chr9	32973559	212	4	1.88679
chr9	32973633	244	5	2.04918
chr9	32974535	297	9	3.0303
chr9	32980233	38	8	21.0526
chr9	32980235	38	6	15.7895
chr9	32980420	38	10	26.3158
chr9	32984841	310	5	1.6129
chr9	32986012	300	5	1.66667
chr9	32987629	325	3	0.923077
chr9	32987713	355	18	5.07042
chr9	32987721	357	15	4.20168
chr9	32988080	118	5	4.23729
chr9	32988116	254	9	3.54331
chr9	32989832	331	4	1.20846
chr9	32989863	271	5	1.84502
chr9	33001552	25	4	16
chr9	33026538	1586	14	0.882724
chr9	33038797	1575	15	0.952381
chr9	33042279	23	8	34.7826
chr9	33042289	22	9	40.9091
chr9	33042311	30	5	16.6667
chr9	33042315	35	17	48.5714
chr9	33046045	87	4	4.5977
chr9	33046270	73	10	13.6986
chr9	33046292	78	5	6.41026
chr9	33046409	97	6	6.18557
chr9	33048138	313	19	6.07029
chr9	33048149	315	4	1.26984
chr9	33048226	290	56	19.3103
chr9	33056116	210	7	3.33333
chr9	33056883	302	4	1.3245
chr9	33062088	180	20	11.1111
chr9	33062127	220	25	11.3636
chr9	33068827	240	6	2.5
chr9	33068919	204	13	6.37255
chr9	33068926	207	3	1.44928
chr9	33071756	179	21	11.7318
chr9	33071838	185	3	1.62162
chr9	33073603	154	3	1.94805
chr9	33073621	155	9	5.80645
chr9	33073624	150	4	2.66667
chr9	33073684	178	8	4.49438
chr9	33073715	298	12	4.02685
chr9	33073783	402	8	1.99005
chr9	33110897	97	9	9.27835
chr9	33110907	90	9	10
chr9	33110932	72	8	11.1111
chr9	33111039	73	4	5.47945
chr9	33111195	75	8	10.6667
chr9	33111520	130	26	20
chr9	33111717	166	10	6.0241
chr9	33111739	167	7	4.19162
chr9	33111795	169	13	7.69231
chr9	33112018	135	3	2.22222
chr9	33112019	134	5	3.73134
chr9	33112355	109	8	7.33945
chr9	33112436	137	6	4.37956
chr9	33112492	159	6	3.77358
chr9	33113421	81	4	4.93827
chr9	33135274	88	9	10.2273
chr9	33167005	65	3	4.61538
chr9	33255117	176	21	11.9318
chr9	33255205	309	6	1.94175
chr9	33255206	311	43	13.8264
chr9	33255265	353	7	1.983
chr9	33255300	349	50	14.3266
chr9	33255907	336	20	5.95238
chr9	33255908	334	5	1.49701
chr9	33256826	362	28	7.73481
chr9	33258934	446	17	3.81166
chr9	33258954	469	7	1.49254
chr9	33258972	453	8	1.766
chr9	33261148	376	10	2.65957
chr9	33262716	306	100	32.6797
chr9	33262719	304	28	9.21053
chr9	33262739	308	12	3.8961
chr9	33262769	337	6	1.78042
chr9	33262781	349	8	2.29226
chr9	33262786	368	29	7.88043
chr9	33262804	411	24	5.83942
chr9	33262821	478	14	2.92887
chr9	33262824	491	7	1.42566
chr9	33262828	491	38	7.73931
chr9	33264252	582	9	1.54639
chr9	33264352	492	14	2.84553
chr9	33264369	464	9	1.93966
chr9	33264421	387	10	2.58398
chr9	33264515	418	75	17.9426
chr9	33264562	534	12	2.24719
chr9	33264574	560	10	1.78571
chr9	33264589	551	23	4.17423
chr9	33264631	452	68	15.0442
chr9	33264650	354	18	5.08475
chr9	33264667	276	3	1.08696
chr9	33461729	76	8	10.5263
chr9	33462005	106	3	2.83019
chr9	33462013	96	5	5.20833
chr9	33462037	77	14	18.1818
chr9	33462065	70	5	7.14286
chr9	33462182	81	5	6.17284
chr9	33462222	82	7	8.53659
chr9	33462251	88	9	10.2273
chr9	33462409	112	4	3.57143
chr9	33462745	154	4	2.5974
chr9	33462766	135	13	9.62963
chr9	33462800	105	11	10.4762
chr9	33462807	111	8	7.20721
chr9	33463064	89	7	7.86517
chr9	33463317	108	3	2.77778
chr9	33463868	140	6	4.28571
chr9	33465270	70	4	5.71429
chr9	33465313	64	3	4.6875
chr9	33465351	75	3	4
chr9	33466340	78	12	15.3846
chr9	33466644	63	6	9.52381
chr9	33466924	89	5	5.61798
chr9	33467156	86	6	6.97674
chr9	33467484	69	6	8.69565
chr9	33467502	79	5	6.32911
chr9	33467806	90	8	8.88889
chr9	33467814	91	15	16.4835
chr9	33468781	67	4	5.97015
chr9	33468808	69	3	4.34783
chr9	33468989	50	6	12
chr9	33469071	74	5	6.75676
chr9	33469075	77	16	20.7792
chr9	33469339	88	4	4.54545
chr9	33470027	58	10	17.2414
chr9	33472007	87	6	6.89655
chr9	33472083	64	4	6.25
chr9	33472327	90	10	11.1111
chr9	33472369	109	3	2.75229
chr9	33472386	116	4	3.44828
chr9	33472392	116	15	12.931
chr9	33473792	100	8	8
chr9	33473820	89	9	10.1124
chr9	33602429	19	4	21.0526
chr9	33817346	189	3	1.5873
chr9	33922120	184	45	24.4565
chr9	33922135	175	8	4.57143
chr9	33922201	202	8	3.9604
chr9	33922282	180	6	3.33333
chr9	33922445	210	6	2.85714
chr9	33922557	192	5	2.60417
chr9	33922688	180	4	2.22222
chr9	33923270	138	5	3.62319
chr9	33923382	148	13	8.78378
chr9	33923860	162	11	6.79012
chr9	33923950	173	7	4.04624
chr9	33924280	139	13	9.35252
chr9	33933499	185	6	3.24324
chr9	33960829	109	15	13.7615
chr9	33986817	180	4	2.22222
chr9	34086567	106	7	6.60377
chr9	34086673	227	10	4.40529
chr9	34086770	227	11	4.84581
chr9	34086811	197	7	3.5533
chr9	34086824	173	10	5.78035
chr9	34087038	234	17	7.26496
chr9	34087242	207	4	1.93237
chr9	34087264	205	3	1.46341
chr9	34087278	207	4	1.93237
chr9	34087279	203	4	1.97044
chr9	34087305	192	4	2.08333
chr9	34087417	186	45	24.1935
chr9	34087435	165	14	8.48485
chr9	34087588	192	5	2.60417
chr9	34087693	199	4	2.01005
chr9	34089515	219	3	1.36986
chr9	34096770	133	5	3.7594
chr9	34098373	153	13	8.49673
chr9	34098418	161	15	9.31677
chr9	34125147	161	4	2.48447
chr9	34252834	72	6	8.33333
chr9	34253102	46	14	30.4348
chr9	34253156	59	7	11.8644
chr9	34253468	38	7	18.4211
chr9	34253596	70	8	11.4286
chr9	34253704	44	7	15.9091
chr9	34253890	52	6	11.5385
chr9	34254303	35	3	8.57143
chr9	34254341	31	4	12.9032
chr9	34255740	58	4	6.89655
chr9	34255741	58	11	18.9655
chr9	34256846	35	3	8.57143
chr9	34257056	26	3	11.5385
chr9	34257095	24	6	25
chr9	34257701	12	4	33.3333
chr9	34257719	15	3	20
chr9	34373003	22	6	27.2727
chr9	34398297	91	14	15.3846
chr9	34398389	138	6	4.34783
chr9	34398430	165	8	4.84848
chr9	34398437	146	21	14.3836
chr9	34398484	124	8	6.45161
chr9	34398546	161	8	4.96894
chr9	34398556	178	15	8.42697
chr9	34398712	220	34	15.4545
chr9	34398866	275	14	5.09091
chr9	34398946	213	12	5.6338
chr9	34399040	194	17	8.76289
chr9	34399220	255	3	1.17647
chr9	34399254	297	4	1.3468
chr9	34399307	335	5	1.49254
chr9	34399370	350	22	6.28571
chr9	34399564	196	8	4.08163
chr9	34399851	232	13	5.60345
chr9	34399859	224	4	1.78571
chr9	34399861	227	8	3.52423
chr9	34399881	196	28	14.2857
chr9	34399886	195	25	12.8205
chr9	34399905	177	5	2.82486
chr9	34400007	128	16	12.5
chr9	34400041	135	4	2.96296
chr9	34400083	163	10	6.13497
chr9	34400144	162	9	5.55556
chr9	34400307	138	15	10.8696
chr9	34400308	139	27	19.4245
chr9	34400313	138	5	3.62319
chr9	34400464	179	30	16.7598
chr9	34400540	148	8	5.40541
chr9	34400545	146	5	3.42466
chr9	34400609	151	5	3.31126
chr9	34400644	129	4	3.10078
chr9	34400656	130	10	7.69231
chr9	34400663	133	9	6.76692
chr9	34400674	135	13	9.62963
chr9	34400888	157	22	14.0127
chr9	34400965	139	14	10.0719
chr9	34401045	163	7	4.29448
chr9	34401079	165	5	3.0303
chr9	34401679	150	3	2
chr9	34402449	142	4	2.8169
chr9	34405959	123	10	8.13008
chr9	34458238	110	8	7.27273
chr9	34458439	151	9	5.96026
chr9	34458462	142	13	9.15493
chr9	34458467	136	13	9.55882
chr9	34458478	122	6	4.91803
chr9	34521153	53	5	9.43396
chr9	34521248	92	13	14.1304
chr9	34521365	113	3	2.65487
chr9	34521373	111	5	4.5045
chr9	34521394	126	9	7.14286
chr9	34521396	128	9	7.03125
chr9	34521485	116	5	4.31034
chr9	34521520	102	23	22.549
chr9	34552324	48	5	10.4167
chr9	34552775	41	8	19.5122
chr9	34556286	52	20	38.4615
chr9	34564622	33	3	9.09091
chr9	34610982	363	24	6.61157
chr9	34611100	363	8	2.20386
chr9	34611101	360	10	2.77778
chr9	34611123	384	11	2.86458
chr9	34611279	576	16	2.77778
chr9	34611286	537	39	7.26257
chr9	34613646	281	4	1.42349
chr9	34613676	444	11	2.47748
chr9	34613780	612	9	1.47059
chr9	34613818	747	104	13.9224
chr9	34614054	862	109	12.645
chr9	34614717	1009	10	0.99108
chr9	34614729	985	32	3.24873
chr9	34616031	982	19	1.93483
chr9	34616047	1031	21	2.03686
chr9	34617905	1340	9	0.671642
chr9	34617932	1582	22	1.39064
chr9	34617938	1621	113	6.97101
chr9	34617967	1633	13	0.796081
chr9	34618720	1711	9	0.526008
chr9	34618741	1795	141	7.85515
chr9	34634875	796	5	0.628141
chr9	34634937	964	5	0.518672
chr9	34635177	1259	55	4.36855
chr9	34635180	1221	13	1.0647
chr9	34635197	1162	11	0.946644
chr9	34635255	1000	22	2.2
chr9	34635256	1003	14	1.39581
chr9	34635262	992	53	5.34274
chr9	34635368	1252	16	1.27796
chr9	34635551	1218	172	14.1215
chr9	34635613	1113	35	3.14465
chr9	34635642	1139	71	6.23354
chr9	34635666	1370	18	1.31387
chr9	34635723	1490	10	0.671141
chr9	34635739	1510	18	1.19205
chr9	34635786	1490	26	1.74497
chr9	34635824	1389	17	1.2239
chr9	34635827	1400	14	1
chr9	34635845	1320	22	1.66667
chr9	34637002	1210	15	1.23967
chr9	34637048	1274	21	1.64835
chr9	34637060	1303	25	1.91865
chr9	34637357	1039	14	1.34745
chr9	34637567	1087	22	2.02392
chr9	34637578	1037	9	0.867888
chr9	34637627	1399	41	2.93066
chr9	34646714	361	8	2.21607
chr9	34646767	447	16	3.57942
chr9	34647155	231	8	3.4632
chr9	34647167	226	24	10.6195
chr9	34647510	174	11	6.32184
chr9	34647566	186	16	8.60215
chr9	34648152	183	8	4.37158
chr9	34648777	177	5	2.82486
chr9	34648815	185	6	3.24324
chr9	34648816	185	14	7.56757
chr9	34648951	52	3	5.76923
chr9	34665114	79	25	31.6456
chr9	34665170	149	18	12.0805
chr9	34993430	80	6	7.5
chr9	34996316	69	5	7.24638
chr9	34996625	43	5	11.6279
chr9	34996729	46	3	6.52174
chr9	34996763	59	3	5.08475
chr9	35056206	73	14	19.1781
chr9	35056214	73	19	26.0274
chr9	35056219	74	6	8.10811
chr9	35056455	134	6	4.47761
chr9	35056462	145	29	20
chr9	35056463	146	4	2.73973
chr9	35056483	146	14	9.58904
chr9	35056495	154	13	8.44156
chr9	35056645	294	9	3.06122
chr9	35056711	585	55	9.40171
chr9	35056775	712	4	0.561798
chr9	35056778	717	11	1.53417
chr9	35056780	714	10	1.40056
chr9	35056798	787	148	18.8056
chr9	35056893	831	5	0.601685
chr9	35056905	793	24	3.02648
chr9	35056925	866	6	0.692841
chr9	35056968	900	9	1
chr9	35056996	899	12	1.33482
chr9	35057043	1065	6	0.56338
chr9	35057093	1020	11	1.07843
chr9	35057117	965	42	4.35233
chr9	35057198	1151	8	0.695048
chr9	35057383	1259	14	1.11199
chr9	35057398	1269	27	2.12766
chr9	35057522	957	12	1.25392
chr9	35059070	1020	9	0.882353
chr9	35059102	984	105	10.6707
chr9	35059107	988	34	3.4413
chr9	35059137	991	41	4.13724
chr9	35059186	958	26	2.71399
chr9	35059194	908	8	0.881057
chr9	35059494	917	47	5.12541
chr9	35059502	894	10	1.11857
chr9	35059545	1074	17	1.58287
chr9	35059548	1072	18	1.6791
chr9	35059566	1261	9	0.713719
chr9	35059575	1368	25	1.82749
chr9	35059630	1611	26	1.6139
chr9	35059681	1463	12	0.820232
chr9	35059689	1475	35	2.37288
chr9	35059731	980	60	6.12245
chr9	35059732	992	23	2.31855
chr9	35059736	953	10	1.04932
chr9	35059746	917	133	14.5038
chr9	35059764	857	10	1.16686
chr9	35059767	857	11	1.28355
chr9	35059794	841	11	1.30797
chr9	35060380	659	87	13.2018
chr9	35060395	658	14	2.12766
chr9	35060401	651	5	0.768049
chr9	35060814	705	36	5.10638
chr9	35060865	743	28	3.76851
chr9	35060897	716	6	0.837989
chr9	35060908	706	30	4.24929
chr9	35060910	707	69	9.75955
chr9	35061022	704	13	1.84659
chr9	35061029	691	67	9.69609
chr9	35061032	690	9	1.30435
chr9	35061039	719	20	2.78164
chr9	35061070	730	5	0.684932
chr9	35061111	584	16	2.73973
chr9	35061138	637	58	9.10518
chr9	35061141	627	12	1.91388
chr9	35061598	745	7	0.939597
chr9	35061605	775	35	4.51613
chr9	35061614	796	20	2.51256
chr9	35061626	817	13	1.59119
chr9	35061637	823	11	1.33657
chr9	35061648	858	16	1.8648
chr9	35061678	940	6	0.638298
chr9	35062309	634	6	0.946372
chr9	35062320	645	34	5.27132
chr9	35063037	752	81	10.7713
chr9	35063038	754	12	1.59151
chr9	35063074	792	12	1.51515
chr9	35064230	830	7	0.843373
chr9	35064259	789	29	3.67554
chr9	35065289	799	15	1.87735
chr9	35065323	807	7	0.86741
chr9	35066707	604	9	1.49007
chr9	35066735	566	7	1.23675
chr9	35066791	519	18	3.46821
chr9	35066794	539	6	1.11317
chr9	35067892	717	6	0.83682
chr9	35068003	725	6	0.827586
chr9	35068013	667	16	2.3988
chr9	35068290	724	23	3.1768
chr9	35068338	710	26	3.66197
chr9	35068340	698	11	1.57593
chr9	35068356	684	23	3.36257
chr9	35072380	651	22	3.37942
chr9	35072445	938	16	1.70576
chr9	35072489	969	10	1.03199
chr9	35072499	877	39	4.44698
chr9	35072537	671	23	3.42772
chr9	35072541	636	7	1.10063
chr9	35072544	623	10	1.60514
chr9	35073978	209	15	7.17703
chr9	35074091	215	9	4.18605
chr9	35074093	217	11	5.06912
chr9	35074102	220	3	1.36364
chr9	35074125	271	9	3.32103
chr9	35074144	330	4	1.21212
chr9	35074382	333	5	1.5015
chr9	35074485	352	9	2.55682
chr9	35074492	356	19	5.33708
chr9	35074984	419	6	1.43198
chr9	35075289	352	13	3.69318
chr9	35075466	296	11	3.71622
chr9	35075590	265	14	5.28302
chr9	35075614	258	10	3.87597
chr9	35075677	220	6	2.72727
chr9	35075692	191	33	17.2775
chr9	35075964	186	12	6.45161
chr9	35076011	219	3	1.36986
chr9	35076013	222	21	9.45946
chr9	35076461	266	5	1.8797
chr9	35076533	294	9	3.06122
chr9	35076558	331	6	1.81269
chr9	35076746	231	7	3.0303
chr9	35077060	218	21	9.63303
chr9	35077061	214	18	8.41121
chr9	35077068	224	14	6.25
chr9	35077283	275	8	2.90909
chr9	35077299	263	7	2.6616
chr9	35077317	257	3	1.16732
chr9	35077337	249	10	4.01606
chr9	35077373	242	4	1.65289
chr9	35078142	175	9	5.14286
chr9	35078162	174	19	10.9195
chr9	35078304	229	5	2.18341
chr9	35078608	197	7	3.5533
chr9	35078655	230	5	2.17391
chr9	35078726	255	3	1.17647
chr9	35079152	224	24	10.7143
chr9	35079182	195	38	19.4872
chr9	35079763	174	13	7.47126
chr9	35079768	178	7	3.93258
chr9	35079843	210	8	3.80952
chr9	35079853	205	6	2.92683
chr9	35088930	80	12	15
chr9	35088974	87	3	3.44828
chr9	35089027	105	3	2.85714
chr9	35093112	94	5	5.31915
chr9	35093204	99	4	4.0404
chr9	35093456	83	3	3.61446
chr9	35099994	731	5	0.683995
chr9	35099997	770	5	0.649351
chr9	35100087	1128	16	1.41844
chr9	35100095	1173	16	1.36402
chr9	35100103	1234	32	2.59319
chr9	35100122	1366	14	1.02489
chr9	35100137	1576	21	1.33249
chr9	35100143	1748	124	7.09382
chr9	35100144	1744	19	1.08945
chr9	35100640	1989	356	17.8984
chr9	35100659	2117	21	0.99197
chr9	35100667	2054	14	0.681597
chr9	35100712	2174	20	0.919963
chr9	35100725	2139	12	0.56101
chr9	35100998	1971	18	0.913242
chr9	35101003	1978	142	7.17897
chr9	35101136	1863	25	1.34192
chr9	35101161	1978	23	1.16279
chr9	35101242	1998	13	0.650651
chr9	35101244	2007	527	26.2581
chr9	35101250	1982	24	1.2109
chr9	35101271	2093	15	0.716675
chr9	35101472	1984	42	2.11694
chr9	35101524	1846	11	0.595883
chr9	35101767	1614	70	4.33705
chr9	35101771	1649	26	1.57671
chr9	35101795	1693	19	1.12227
chr9	35101804	1649	33	2.00121
chr9	35101918	1739	95	5.46291
chr9	35102148	1871	13	0.694816
chr9	35102702	1528	33	2.15969
chr9	35102763	1852	9	0.485961
chr9	35102986	135	17	12.5926
chr9	35103094	938	13	1.38593
chr9	35660444	284	15	5.28169
chr9	35662244	133	3	2.25564
chr9	35697700	559	4	0.715564
chr9	35697741	580	34	5.86207
chr9	35697834	900	49	5.44444
chr9	35697837	891	11	1.23457
chr9	35697846	902	28	3.10421
chr9	35697858	877	7	0.798176
chr9	35697881	822	15	1.82482
chr9	35697885	803	34	4.23412
chr9	35698087	390	5	1.28205
chr9	35698351	310	6	1.93548
chr9	35698384	324	6	1.85185
chr9	35698401	355	89	25.0704
chr9	35698421	390	7	1.79487
chr9	35698446	414	7	1.69082
chr9	35698823	284	21	7.39437
chr9	35698892	288	11	3.81944
chr9	35699051	356	11	3.08989
chr9	35699062	358	4	1.11732
chr9	35699137	394	13	3.29949
chr9	35699376	361	13	3.60111
chr9	35699385	352	10	2.84091
chr9	35699441	374	19	5.08021
chr9	35699446	388	3	0.773196
chr9	35700061	393	13	3.30789
chr9	35700079	432	12	2.77778
chr9	35700239	421	4	0.950119
chr9	35700271	395	29	7.34177
chr9	35700288	409	3	0.733496
chr9	35700312	447	9	2.01342
chr9	35703611	476	17	3.57143
chr9	35703643	445	32	7.19101
chr9	35703776	372	6	1.6129
chr9	35703854	340	5	1.47059
chr9	35704151	313	10	3.19489
chr9	35704167	286	5	1.74825
chr9	35704731	224	5	2.23214
chr9	35704751	229	8	3.49345
chr9	35704752	227	7	3.0837
chr9	35704755	223	9	4.03587
chr9	35704789	227	6	2.64317
chr9	35705609	257	10	3.89105
chr9	35705621	258	19	7.36434
chr9	35705778	207	14	6.76329
chr9	35705783	207	4	1.93237
chr9	35705843	241	4	1.65975
chr9	35705975	245	7	2.85714
chr9	35706052	231	9	3.8961
chr9	35706519	252	36	14.2857
chr9	35706799	299	49	16.388
chr9	35706802	300	3	1
chr9	35706831	282	9	3.19149
chr9	35706888	255	4	1.56863
chr9	35706895	247	15	6.07287
chr9	35707104	237	3	1.26582
chr9	35707216	214	5	2.33645
chr9	35707388	228	12	5.26316
chr9	35707451	259	3	1.1583
chr9	35707483	236	22	9.32203
chr9	35707774	247	4	1.61943
chr9	35707785	239	17	7.11297
chr9	35707798	243	14	5.76132
chr9	35708396	174	3	1.72414
chr9	35710798	254	4	1.5748
chr9	35710860	259	6	2.3166
chr9	35711316	194	32	16.4948
chr9	35711352	190	3	1.57895
chr9	35711357	180	32	17.7778
chr9	35711602	202	50	24.7525
chr9	35711647	237	14	5.90717
chr9	35711742	227	12	5.28634
chr9	35711763	200	20	10
chr9	35712009	199	8	4.0201
chr9	35712972	236	20	8.47458
chr9	35713268	247	17	6.88259
chr9	35714260	210	14	6.66667
chr9	35714303	210	16	7.61905
chr9	35714318	210	22	10.4762
chr9	35714618	245	7	2.85714
chr9	35714761	180	3	1.66667
chr9	35715168	227	14	6.1674
chr9	35716402	214	21	9.81308
chr9	35716407	214	15	7.00935
chr9	35716409	218	54	24.7706
chr9	35716426	234	42	17.9487
chr9	35716518	204	16	7.84314
chr9	35716541	216	4	1.85185
chr9	35717211	204	3	1.47059
chr9	35717256	201	12	5.97015
chr9	35717303	176	9	5.11364
chr9	35717332	156	4	2.5641
chr9	35717663	158	15	9.49367
chr9	35717675	162	10	6.17284
chr9	35717728	208	9	4.32692
chr9	35719826	162	4	2.46914
chr9	35720052	215	4	1.86047
chr9	35720085	218	3	1.37615
chr9	35721751	154	7	4.54545
chr9	35721781	151	10	6.62252
chr9	35721782	149	11	7.38255
chr9	35724074	230	11	4.78261
chr9	35724238	282	3	1.06383
chr9	35724241	283	6	2.12014
chr9	35724331	257	4	1.55642
chr9	35725240	127	9	7.08661
chr9	35725601	190	15	7.89474
chr9	35725642	188	35	18.617
chr9	35725675	185	20	10.8108
chr9	35737146	277	14	5.05415
chr9	35737196	273	10	3.663
chr9	35737371	298	10	3.3557
chr9	35737407	281	20	7.11744
chr9	35737415	285	3	1.05263
chr9	35737762	249	38	15.261
chr9	35737766	243	5	2.05761
chr9	35737925	252	3	1.19048
chr9	35738277	236	4	1.69492
chr9	35738303	226	3	1.32743
chr9	35738369	220	3	1.36364
chr9	35738559	216	12	5.55556
chr9	35739410	272	4	1.47059
chr9	35739416	260	7	2.69231
chr9	35739659	231	20	8.65801
chr9	35739688	214	22	10.2804
chr9	35739722	215	15	6.97674
chr9	35739756	228	9	3.94737
chr9	35739783	242	6	2.47934
chr9	35740039	222	15	6.75676
chr9	35740272	197	6	3.04569
chr9	35740357	200	17	8.5
chr9	35740583	250	6	2.4
chr9	35740622	279	3	1.07527
chr9	35740870	321	3	0.934579
chr9	35740913	323	3	0.928793
chr9	35741023	248	22	8.87097
chr9	35741676	128	14	10.9375
chr9	35744358	205	12	5.85366
chr9	35744365	204	4	1.96078
chr9	35744704	174	8	4.5977
chr9	35748422	200	15	7.5
chr9	35748469	172	15	8.72093
chr9	35748487	175	7	4
chr9	35748596	164	8	4.87805
chr9	35748647	204	8	3.92157
chr9	35748949	146	7	4.79452
chr9	35749824	82	16	19.5122
chr9	35753981	85	3	3.52941
chr9	35754044	82	8	9.7561
chr9	35754225	47	3	6.38298
chr9	35754487	97	3	3.09278
chr9	35754497	92	4	4.34783
chr9	35754761	76	12	15.7895
chr9	35754806	79	3	3.79747
chr9	35754844	71	3	4.22535
chr9	35756103	97	4	4.12371
chr9	35756349	95	22	23.1579
chr9	35756406	136	9	6.61765
chr9	35756885	156	5	3.20513
chr9	35757132	184	3	1.63043
chr9	35757142	175	5	2.85714
chr9	35757205	137	8	5.83942
chr9	35757267	115	3	2.6087
chr9	35757270	117	5	4.2735
chr9	35757525	141	4	2.83688
chr9	35757538	129	3	2.32558
chr9	35757547	120	7	5.83333
chr9	35757667	69	7	10.1449
chr9	35813310	431	18	4.17633
chr9	35813457	482	3	0.622407
chr9	35813491	485	42	8.65979
chr9	35813521	477	20	4.19287
chr9	35813776	744	8	1.07527
chr9	36216028	73	4	5.47945
chr9	36217182	73	11	15.0685
chr9	36217366	90	11	12.2222
chr9	36227453	69	6	8.69565
chr9	37438408	51	4	7.84314
chr9	37438412	50	10	20
chr9	37438469	84	7	8.33333
chr9	37438599	90	4	4.44444
chr9	37438767	80	3	3.75
chr9	37438837	78	3	3.84615
chr9	37439313	64	3	4.6875
chr9	37439610	73	6	8.21918
chr9	37439712	65	6	9.23077
chr9	37440580	64	11	17.1875
chr9	37440762	62	10	16.129
chr9	37441149	83	12	14.4578
chr9	37441675	46	3	6.52174
chr9	37442188	39	3	7.69231
chr9	37511275	92	6	6.52174
chr9	37511372	62	6	9.67742
chr9	37511963	110	3	2.72727
chr9	37511999	83	3	3.61446
chr9	37512115	89	14	15.7303
chr9	37512133	83	3	3.61446
chr9	37512160	89	3	3.37079
chr9	37512321	73	6	8.21918
chr9	37521836	57	6	10.5263
chr9	37531973	51	18	35.2941
chr9	37537277	36	4	11.1111
chr9	37537556	31	11	35.4839
chr9	37588864	1395	15	1.07527
chr9	37592416	2156	24	1.11317
chr9	37761962	118	4	3.38983
chr9	37762003	137	11	8.0292
chr9	37762033	132	6	4.54545
chr9	37780642	256	4	1.5625
chr9	37782098	371	7	1.88679
chr9	37784028	373	3	0.80429
chr9	37784916	408	16	3.92157
chr9	37801073	131	3	2.29008
chr9	37801079	128	36	28.125
chr9	37819291	79	7	8.86076
chr9	37854789	85	9	10.5882
chr9	37854936	103	3	2.91262
chr9	37860173	108	9	8.33333
chr9	37861284	116	13	11.2069
chr9	37861334	121	15	12.3967
chr9	37861367	126	8	6.34921
chr9	37861501	89	3	3.37079
chr9	37862596	23	4	17.3913
chr9	37862672	21	4	19.0476
chr9	37863681	38	6	15.7895
chr9	37865413	38	10	26.3158
chr9	37865442	29	3	10.3448
chr9	37865557	29	8	27.5862
chr9	37865922	50	3	6
chr9	37866712	59	17	28.8136
chr9	37866742	41	4	9.7561
chr9	37866794	48	7	14.5833
chr9	37883636	53	6	11.3208
chr9	37919629	74	6	8.10811
chr9	37919701	61	7	11.4754
chr9	37919769	76	7	9.21053
chr9	37919922	119	7	5.88235
chr9	37919977	128	3	2.34375
chr9	37956046	127	7	5.51181
chr9	37974687	182	4	2.1978
chr9	37974800	176	12	6.81818
chr9	38068150	87	4	4.5977
chr9	38068156	93	4	4.30108
chr9	38068305	68	6	8.82353
chr9	38544840	65	13	20
chr9	38544842	65	3	4.61538
chr9	40992433	115	16	13.913
chr9	40992457	95	7	7.36842
chr9	40992561	61	13	21.3115
chr9	67718969	36	9	25
chr9	67725736	71	18	25.3521
chr9	67725740	76	7	9.21053
chr9	67725742	77	3	3.8961
chr9	67725806	123	14	11.3821
chr9	67725825	133	11	8.27068
chr9	67725861	107	18	16.8224
chr9	70385480	120	6	5
chr9	70412908	67	9	13.4328
chr9	71683989	56	14	25
chr9	71684159	47	8	17.0213
chr9	71684319	54	4	7.40741
chr9	71730853	15	6	40
chr9	71865965	52	4	7.69231
chr9	71874621	74	5	6.75676
chr9	71910864	74	11	14.8649
chr9	71910876	79	12	15.1899
chr9	72354906	230	3	1.30435
chr9	72355523	256	25	9.76562
chr9	72355762	302	12	3.97351
chr9	72355889	261	23	8.81226
chr9	72356047	480	7	1.45833
chr9	72356934	460	13	2.82609
chr9	72356944	449	8	1.78174
chr9	72356998	363	3	0.826446
chr9	72359485	370	4	1.08108
chr9	72360223	30	22	73.3333
chr9	72360731	338	8	2.36686
chr9	72360759	321	7	2.18069
chr9	72360771	323	18	5.57276
chr9	72364790	341	19	5.57185
chr9	72364874	331	47	14.1994
chr9	72364911	350	9	2.57143
chr9	72364989	241	18	7.46888
chr9	74947843	203	8	3.94089
chr9	74948075	414	3	0.724638
chr9	74952358	296	20	6.75676
chr9	74952420	425	10	2.35294
chr9	74952562	355	11	3.09859
chr9	74952605	321	4	1.24611
chr9	74952690	409	3	0.733496
chr9	75061387	48	4	8.33333
chr9	75146694	102	35	34.3137
chr9	75146699	100	21	21
chr9	75146955	70	18	25.7143
chr9	76386854	128	6	4.6875
chr9	76387233	177	4	2.25989
chr9	76387318	131	24	18.3206
chr9	76387495	125	13	10.4
chr9	76394218	192	6	3.125
chr9	76398796	33	4	12.1212
chr9	76398817	26	4	15.3846
chr9	76398828	14	13	92.8571
chr9	77718063	88	4	4.54545
chr9	77718479	147	20	13.6054
chr9	77719514	67	3	4.47761
chr9	77719643	46	12	26.087
chr9	77720246	51	16	31.3725
chr9	77720647	42	6	14.2857
chr9	77720893	43	12	27.907
chr9	77815653	45	6	13.3333
chr9	81584281	124	6	4.83871
chr9	81590874	165	4	2.42424
chr9	81613515	165	4	2.42424
chr9	81616089	119	3	2.52101
chr9	81616114	134	8	5.97015
chr9	81687412	204	20	9.80392
chr9	81687417	200	12	6
chr9	81688978	236	6	2.54237
chr9	81688989	231	8	3.4632
chr9	81689092	269	9	3.34572
chr9	81689218	193	10	5.18135
chr9	82980313	86	4	4.65116
chr9	82980513	45	15	33.3333
chr9	82980967	74	3	4.05405
chr9	82980974	73	5	6.84932
chr9	82981202	75	3	4
chr9	82981345	89	10	11.236
chr9	82981975	55	3	5.45455
chr9	83063061	77	3	3.8961
chr9	83660136	231	54	23.3766
chr9	83660161	290	13	4.48276
chr9	83660162	288	81	28.125
chr9	83660261	330	11	3.33333
chr9	83660550	351	4	1.1396
chr9	83660746	254	9	3.54331
chr9	83660846	272	5	1.83824
chr9	83660892	222	5	2.25225
chr9	83660948	292	18	6.16438
chr9	83660961	290	7	2.41379
chr9	83660962	290	5	1.72414
chr9	83661025	348	13	3.73563
chr9	83661110	285	27	9.47368
chr9	83661112	285	4	1.40351
chr9	83661113	285	16	5.61404
chr9	83661129	262	6	2.29008
chr9	83661154	286	11	3.84615
chr9	83661170	293	29	9.89761
chr9	83661193	266	7	2.63158
chr9	83661216	240	11	4.58333
chr9	83661347	226	25	11.0619
chr9	83661393	194	3	1.54639
chr9	83661560	365	48	13.1507
chr9	83661653	313	29	9.26518
chr9	83661654	306	35	11.4379
chr9	83661677	342	8	2.33918
chr9	83661788	453	28	6.18102
chr9	83661875	406	6	1.47783
chr9	83663935	427	20	4.68384
chr9	83665130	469	45	9.59488
chr9	83665141	484	4	0.826446
chr9	83666365	424	21	4.95283
chr9	83666389	414	14	3.38164
chr9	83666421	390	43	11.0256
chr9	83669325	354	4	1.12994
chr9	83677781	299	55	18.3946
chr9	83678484	325	17	5.23077
chr9	83678505	341	22	6.45161
chr9	83678550	382	26	6.80628
chr9	83678562	373	4	1.07239
chr9	83679795	360	4	1.11111
chr9	83679965	354	7	1.9774
chr9	83686055	325	7	2.15385
chr9	83707634	379	19	5.01319
chr9	83707707	292	5	1.71233
chr9	83707904	777	15	1.9305
chr9	83707947	433	14	3.23326
chr9	83739662	99	10	10.101
chr9	83739694	101	15	14.8515
chr9	83938657	74	3	4.05405
chr9	83939412	139	3	2.15827
chr9	83939433	137	3	2.18978
chr9	83955613	189	36	19.0476
chr9	83956256	236	5	2.11864
chr9	83968237	199	3	1.50754
chr9	83968433	373	3	0.80429
chr9	83968440	362	5	1.38122
chr9	83968600	703	31	4.40967
chr9	83968749	835	10	1.1976
chr9	83968994	1997	11	0.550826
chr9	83969166	1481	20	1.35044
chr9	83969179	1263	14	1.10847
chr9	83969209	1995	11	0.551378
chr9	83969267	2068	19	0.918762
chr9	83969340	3132	12	0.383142
chr9	83969372	2517	21	0.834327
chr9	83969375	2415	19	0.786749
chr9	83969435	1019	75	7.36016
chr9	83970165	2208	12	0.543478
chr9	83970191	2738	76	2.77575
chr9	83970274	3645	35	0.960219
chr9	83970766	2956	182	6.15697
chr9	83971318	3188	31	0.972396
chr9	83971704	2631	36	1.3683
chr9	83971896	2678	47	1.75504
chr9	83972061	2698	90	3.3358
chr9	83972063	2696	94	3.48665
chr9	83972117	2620	56	2.1374
chr9	83972888	3512	49	1.39522
chr9	83972954	3538	22	0.62182
chr9	83972971	3411	25	0.732923
chr9	83973313	2809	174	6.19438
chr9	83973334	2634	373	14.161
chr9	83973943	2815	13	0.461812
chr9	83974528	3417	36	1.05356
chr9	83974561	3589	22	0.612984
chr9	83974576	3634	30	0.825537
chr9	83977690	3079	33	1.07178
chr9	83977691	3081	37	1.20091
chr9	83977736	2958	229	7.74172
chr9	83978410	3799	140	3.68518
chr9	83978441	3448	15	0.435035
chr9	85546883	86	13	15.1163
chr9	85547021	166	11	6.62651
chr9	85579042	198	29	14.6465
chr9	85579082	213	42	19.7183
chr9	85588318	154	7	4.54545
chr9	85632716	125	15	12
chr9	85633010	110	9	8.18182
chr9	85633111	85	13	15.2941
chr9	85633282	115	8	6.95652
chr9	85660964	77	5	6.49351
chr9	85669538	71	13	18.3099
chr9	85712535	84	7	8.33333
chr9	85805475	53	7	13.2075
chr9	86026601	207	12	5.7971
chr9	86026611	244	10	4.09836
chr9	86026639	305	17	5.57377
chr9	86026648	298	11	3.69128
chr9	86026659	331	4	1.20846
chr9	86026677	356	30	8.42697
chr9	86026924	402	4	0.995025
chr9	86026984	368	17	4.61957
chr9	86026989	353	7	1.983
chr9	86027002	363	33	9.09091
chr9	86027059	310	9	2.90323
chr9	86027120	270	28	10.3704
chr9	86027202	277	4	1.44404
chr9	86027376	321	8	2.49221
chr9	86027447	360	17	4.72222
chr9	86027597	432	40	9.25926
chr9	86027607	475	3	0.631579
chr9	86027790	431	9	2.08817
chr9	86033294	810	103	12.716
chr9	86033340	826	64	7.74818
chr9	86035462	733	5	0.682128
chr9	86035536	717	8	1.11576
chr9	86035607	585	20	3.4188
chr9	86036390	548	9	1.64234
chr9	86036439	561	6	1.06952
chr9	86046533	412	6	1.45631
chr9	86046565	387	6	1.55039
chr9	86077558	363	4	1.10193
chr9	86077571	321	42	13.0841
chr9	86265482	72	6	8.33333
chr9	86266007	137	5	3.64964
chr9	86295777	15	3	20
chr9	86296128	24	4	16.6667
chr9	86297702	22	5	22.7273
chr9	86310007	28	4	14.2857
chr9	86340097	27	11	40.7407
chr9	86341030	27	8	29.6296
chr9	86945039	165	6	3.63636
chr9	86945365	162	6	3.7037
chr9	87726227	363	3	0.826446
chr9	87726285	217	12	5.52995
chr9	87726370	109	4	3.66972
chr9	87730412	282	10	3.5461
chr9	87730444	365	14	3.83562
chr9	87730454	375	3	0.8
chr9	87730455	376	12	3.19149
chr9	87731107	499	7	1.40281
chr9	87966861	32	5	15.625
chr9	87966873	35	3	8.57143
chr9	87966933	47	5	10.6383
chr9	87967159	100	7	7
chr9	87971187	106	11	10.3774
chr9	87971256	107	3	2.80374
chr9	87974388	145	14	9.65517
chr9	88016451	14	14	100
chr9	89316487	1686	15	0.88968
chr9	89378373	55	5	9.09091
chr9	89378722	54	5	9.25926
chr9	89391380	45	11	24.4444
chr9	91361787	128	7	5.46875
chr9	91409885	95	9	9.47368
chr9	91409971	117	4	3.4188
chr9	91410019	98	5	5.10204
chr9	91410182	64	7	10.9375
chr9	91410400	84	9	10.7143
chr9	92031416	93	4	4.30108
chr9	92031566	137	3	2.18978
chr9	92032185	151	3	1.98675
chr9	92032208	140	9	6.42857
chr9	92032209	139	8	5.7554
chr9	92032374	301	21	6.97674
chr9	92034860	355	6	1.69014
chr9	92049980	112	24	21.4286
chr9	92050040	114	4	3.50877
chr9	92059188	176	13	7.38636
chr9	92108826	153	23	15.0327
chr9	92210515	650	20	3.07692
chr9	92210522	638	14	2.19436
chr9	92210645	1118	24	2.14669
chr9	92210713	864	20	2.31481
chr9	92222526	1478	44	2.977
chr9	92222555	1277	10	0.783085
chr9	92222618	1355	9	0.664207
chr9	92223436	1416	45	3.17797
chr9	92229004	1256	7	0.557325
chr9	92229072	1276	9	0.705329
chr9	92229098	1141	17	1.48992
chr9	92229105	1109	27	2.43463
chr9	92229106	1123	250	22.2618
chr9	92240857	956	49	5.12552
chr9	92240957	773	8	1.03493
chr9	92242205	1045	10	0.956938
chr9	92242225	1218	30	2.46305
chr9	92242291	1408	18	1.27841
chr9	92242308	1346	26	1.93165
chr9	92243228	1181	15	1.27011
chr9	92243260	1031	119	11.5422
chr9	92243270	873	48	5.49828
chr9	92245034	1137	10	0.879507
chr9	92245055	1088	10	0.919118
chr9	92247407	1145	81	7.07424
chr9	92247418	1180	27	2.28814
chr9	92247440	1173	12	1.02302
chr9	92247475	1049	55	5.24309
chr9	92247486	1007	16	1.58888
chr9	92249891	811	10	1.23305
chr9	92249909	816	42	5.14706
chr9	92250211	800	7	0.875
chr9	92250734	894	33	3.69128
chr9	92250744	921	16	1.73724
chr9	92250755	952	172	18.0672
chr9	92251869	736	11	1.49457
chr9	92253363	676	11	1.62722
chr9	92253370	687	37	5.38574
chr9	92258855	831	8	0.962696
chr9	92258948	813	15	1.84502
chr9	92258965	853	9	1.0551
chr9	92260172	828	27	3.26087
chr9	92260225	896	6	0.669643
chr9	92263048	817	56	6.85435
chr9	92264941	800	7	0.875
chr9	92264948	780	11	1.41026
chr9	92264953	786	16	2.03562
chr9	92265010	817	9	1.10159
chr9	92265035	924	11	1.19048
chr9	92265043	977	30	3.07062
chr9	92265088	1126	62	5.50622
chr9	92265489	1124	28	2.4911
chr9	92265521	1029	13	1.26336
chr9	92268175	877	14	1.59635
chr9	92268220	982	7	0.712831
chr9	92268266	1066	9	0.844278
chr9	92269908	994	16	1.60966
chr9	92269959	837	57	6.81004
chr9	92271004	699	11	1.57368
chr9	92271006	716	131	18.2961
chr9	92271045	723	7	0.968188
chr9	92271052	778	4	0.514139
chr9	92271581	788	10	1.26904
chr9	92274444	649	41	6.31741
chr9	92274448	641	139	21.6849
chr9	92274511	539	22	4.08163
chr9	92277889	531	7	1.31827
chr9	92278221	481	7	1.4553
chr9	92278240	513	133	25.9259
chr9	92280775	500	10	2
chr9	92280801	529	38	7.18336
chr9	92280831	639	32	5.00782
chr9	92285814	561	17	3.0303
chr9	92285827	576	104	18.0556
chr9	92285829	581	8	1.37694
chr9	92288158	564	13	2.30496
chr9	92288194	498	3	0.60241
chr9	92288207	480	4	0.833333
chr9	92288235	559	19	3.39893
chr9	92289301	615	25	4.06504
chr9	92289315	634	9	1.41956
chr9	92289322	645	4	0.620155
chr9	92289334	645	5	0.775194
chr9	92289397	705	18	2.55319
chr9	92293530	251	23	9.16335
chr9	92293626	712	28	3.93258
chr9	92297829	278	6	2.15827
chr9	92297837	272	37	13.6029
chr9	92297841	270	34	12.5926
chr9	92298901	211	16	7.58294
chr9	92298933	226	23	10.177
chr9	92299997	270	6	2.22222
chr9	92300010	277	5	1.80505
chr9	92301783	215	3	1.39535
chr9	92315010	122	4	3.27869
chr9	92315683	83	6	7.22892
chr9	92316040	94	7	7.44681
chr9	92323490	109	3	2.75229
chr9	92324156	93	19	20.4301
chr9	92613194	102	12	11.7647
chr9	92614875	50	5	10
chr9	92615020	89	4	4.49438
chr9	92615022	89	23	25.8427
chr9	92617392	15	3	20
chr9	92617414	15	3	20
chr9	92638019	48	8	16.6667
chr9	92652580	47	3	6.38298
chr9	92658656	85	23	27.0588
chr9	92711510	105	5	4.7619
chr9	92711522	107	9	8.41121
chr9	92711575	113	5	4.42478
chr9	92711592	119	8	6.72269
chr9	92711643	108	10	9.25926
chr9	92711648	103	20	19.4175
chr9	92711723	111	6	5.40541
chr9	92711817	123	10	8.13008
chr9	92711884	134	10	7.46269
chr9	92711917	156	3	1.92308
chr9	92711955	149	23	15.4362
chr9	92711956	148	9	6.08108
chr9	92711982	162	30	18.5185
chr9	92712127	108	6	5.55556
chr9	92712260	152	28	18.4211
chr9	92712268	153	8	5.22876
chr9	92712269	154	9	5.84416
chr9	92712270	152	9	5.92105
chr9	92712586	52	8	15.3846
chr9	92712591	58	4	6.89655
chr9	92712596	43	9	20.9302
chr9	92712827	78	3	3.84615
chr9	92712974	113	19	16.8142
chr9	92713216	100	7	7
chr9	92713235	100	20	20
chr9	92713373	92	4	4.34783
chr9	92715255	100	5	5
chr9	92715445	99	11	11.1111
chr9	92718582	124	15	12.0968
chr9	92719047	101	3	2.9703
chr9	92719280	123	7	5.69106
chr9	92719536	133	4	3.00752
chr9	92720301	87	8	9.1954
chr9	92720688	135	8	5.92593
chr9	92722680	113	8	7.07965
chr9	92764572	113	5	4.42478
chr9	92764573	115	10	8.69565
chr9	92764671	132	3	2.27273
chr9	93096351	306	3	0.980392
chr9	93107706	290	11	3.7931
chr9	93107743	269	9	3.34572
chr9	93107815	257	4	1.55642
chr9	93111901	194	12	6.18557
chr9	93111911	186	11	5.91398
chr9	93111932	173	8	4.62428
chr9	93111933	174	4	2.29885
chr9	93113051	190	21	11.0526
chr9	93113086	171	7	4.09357
chr9	93113170	103	7	6.79612
chr9	93121836	253	4	1.58103
chr9	93122034	138	13	9.42029
chr9	93122075	167	3	1.79641
chr9	93122175	208	5	2.40385
chr9	93122201	233	11	4.72103
chr9	93124939	193	12	6.21762
chr9	93125026	185	7	3.78378
chr9	93125035	179	4	2.23464
chr9	93126497	233	6	2.57511
chr9	93126526	183	11	6.01093
chr9	93126568	171	6	3.50877
chr9	93134205	179	8	4.46927
chr9	93446901	140	4	2.85714
chr9	93446909	137	7	5.10949
chr9	93446972	119	4	3.36134
chr9	93447568	143	13	9.09091
chr9	93447688	173	22	12.7168
chr9	93450541	166	7	4.21687
chr9	93451185	187	5	2.6738
chr9	93451348	103	13	12.6214
chr9	93451471	142	22	15.493
chr9	93451980	125	11	8.8
chr9	93451986	131	12	9.16031
chr9	93452003	142	12	8.4507
chr9	93452025	146	15	10.274
chr9	93452250	145	5	3.44828
chr9	93452256	156	9	5.76923
chr9	93452265	170	5	2.94118
chr9	93452267	167	9	5.38922
chr9	93452277	171	3	1.75439
chr9	93951776	34	8	23.5294
chr9	93951803	48	3	6.25
chr9	93951922	95	3	3.15789
chr9	93952249	119	21	17.6471
chr9	93952769	77	7	9.09091
chr9	93952775	75	7	9.33333
chr9	95099208	44	4	9.09091
chr9	95099339	57	4	7.01754
chr9	95099565	50	3	6
chr9	95099773	54	5	9.25926
chr9	95099848	68	7	10.2941
chr9	95099988	69	5	7.24638
chr9	95101381	65	9	13.8462
chr9	95114638	47	5	10.6383
chr9	95426744	42	9	21.4286
chr9	95444359	48	7	14.5833
chr9	95445038	41	4	9.7561
chr9	95874989	49	6	12.2449
chr9	95875002	51	7	13.7255
chr9	95875008	52	5	9.61538
chr9	96147769	167	5	2.99401
chr9	96147822	213	34	15.9624
chr9	96147823	214	18	8.41121
chr9	96147830	214	10	4.6729
chr9	96387221	40	3	7.5
chr9	96387232	44	6	13.6364
chr9	96387583	38	6	15.7895
chr9	96387863	58	4	6.89655
chr9	96392494	70	4	5.71429
chr9	96417806	65	11	16.9231
chr9	96418095	71	9	12.6761
chr9	96418103	68	3	4.41176
chr9	96500418	42	12	28.5714
chr9	96500707	105	9	8.57143
chr9	96501053	113	10	8.84956
chr9	96501129	110	3	2.72727
chr9	96501179	73	3	4.10959
chr9	96501216	90	6	6.66667
chr9	96501242	95	5	5.26316
chr9	96501491	78	9	11.5385
chr9	96502414	77	8	10.3896
chr9	96502419	69	4	5.7971
chr9	96503776	58	5	8.62069
chr9	96523605	47	14	29.7872
chr9	96533982	46	4	8.69565
chr9	96854374	33	6	18.1818
chr9	96918727	57	3	5.26316
chr9	97013500	204	9	4.41176
chr9	97013524	202	7	3.46535
chr9	97013570	160	7	4.375
chr9	97035601	138	29	21.0145
chr9	97035602	138	13	9.42029
chr9	97037352	251	32	12.749
chr9	97037353	251	6	2.39044
chr9	97600268	103	3	2.91262
chr9	97600270	104	9	8.65385
chr9	97600362	130	6	4.61538
chr9	97600363	132	10	7.57576
chr9	97600368	118	11	9.32203
chr9	97601273	60	9	15
chr9	97602189	82	4	4.87805
chr9	97602616	118	6	5.08475
chr9	97602635	90	27	30
chr9	97602732	70	7	10
chr9	97605535	85	4	4.70588
chr9	97605595	95	3	3.15789
chr9	97627485	58	7	12.069
chr9	97627508	70	10	14.2857
chr9	97697201	319	26	8.15047
chr9	97904812	54	3	5.55556
chr9	97904944	42	5	11.9048
chr9	97910002	53	11	20.7547
chr9	97910177	58	7	12.069
chr9	97910311	53	3	5.66038
chr9	97913435	46	5	10.8696
chr9	97916251	33	10	30.303
chr9	98015604	1695	11	0.648968
chr9	98076946	688	5	0.726744
chr9	98076962	699	17	2.43205
chr9	98078244	602	5	0.830565
chr9	98078297	547	5	0.914077
chr9	98078300	535	20	3.73832
chr9	98080820	569	137	24.0773
chr9	98080823	587	5	0.851789
chr9	98080867	598	40	6.68896
chr9	98080869	614	42	6.84039
chr9	98080909	619	67	10.8239
chr9	98080910	619	21	3.39257
chr9	98080920	662	4	0.60423
chr9	98080940	670	36	5.37313
chr9	98080961	688	12	1.74419
chr9	98082869	344	5	1.45349
chr9	98082935	352	9	2.55682
chr9	98082973	286	13	4.54545
chr9	98084989	75	6	8
chr9	98085051	82	12	14.6341
chr9	98085121	47	6	12.766
chr9	98085201	51	4	7.84314
chr9	98085963	51	10	19.6078
chr9	98086172	51	7	13.7255
chr9	98086579	47	5	10.6383
chr9	98087443	37	3	8.10811
chr9	98087553	42	7	16.6667
chr9	98118989	47	8	17.0213
chr9	98731737	17	4	23.5294
chr9	98733632	87	6	6.89655
chr9	98734798	57	3	5.26316
chr9	98735927	87	7	8.04598
chr9	98736010	68	9	13.2353
chr9	98778314	150	7	4.66667
chr9	98778348	155	7	4.51613
chr9	98780282	126	4	3.1746
chr9	98780283	126	4	3.1746
chr9	98782540	148	7	4.72973
chr9	98783959	254	11	4.33071
chr9	98784066	273	10	3.663
chr9	98790139	186	15	8.06452
chr9	98790287	170	4	2.35294
chr9	98790367	211	15	7.109
chr9	98796134	147	10	6.80272
chr9	98796244	152	5	3.28947
chr9	98796256	138	3	2.17391
chr9	99982706	291	9	3.09278
chr9	100006589	243	16	6.58436
chr9	100007606	280	4	1.42857
chr9	100018259	272	10	3.67647
chr9	100022060	244	9	3.68852
chr9	100022123	253	52	20.5534
chr9	100022124	255	3	1.17647
chr9	100022136	256	7	2.73438
chr9	100022152	261	14	5.36398
chr9	100022197	273	28	10.2564
chr9	100052518	236	3	1.27119
chr9	100098798	277	3	1.08303
chr9	100303651	164	12	7.31707
chr9	100303723	149	3	2.01342
chr9	100303837	121	9	7.43802
chr9	100308624	160	15	9.375
chr9	100308667	135	4	2.96296
chr9	100320334	233	7	3.00429
chr9	100321712	216	49	22.6852
chr9	100326422	163	16	9.81595
chr9	100327868	136	6	4.41176
chr9	100340258	129	3	2.32558
chr9	100340259	129	15	11.6279
chr9	100346192	121	4	3.30579
chr9	100347393	104	8	7.69231
chr9	100572598	117	3	2.5641
chr9	101390223	143	4	2.7972
chr9	101473712	46	5	10.8696
chr9	101474525	26	5	19.2308
chr9	101475458	25	5	20
chr9	101475685	102	12	11.7647
chr9	101475736	92	8	8.69565
chr9	101475744	91	8	8.79121
chr9	101475840	85	5	5.88235
chr9	101475882	81	9	11.1111
chr9	101476008	82	6	7.31707
chr9	101476044	94	3	3.19149
chr9	101476626	80	5	6.25
chr9	101476689	81	4	4.93827
chr9	101487017	83	13	15.6627
chr9	104111693	146	18	12.3288
chr9	104116212	140	5	3.57143
chr9	104118224	162	9	5.55556
chr9	104129732	281	22	7.82918
chr9	104129772	243	14	5.76132
chr9	104132060	226	3	1.32743
chr9	104132124	149	3	2.01342
chr9	104138093	205	31	15.122
chr9	104139842	118	5	4.23729
chr9	104140124	92	29	31.5217
chr9	104140300	88	4	4.54545
chr9	104140414	131	7	5.34351
chr9	104140415	131	5	3.81679
chr9	104140680	116	8	6.89655
chr9	104140892	44	9	20.4545
chr9	107485488	29	5	17.2414
chr9	108868775	125	4	3.2
chr9	108869006	267	5	1.87266
chr9	108869007	269	17	6.3197
chr9	108869072	233	6	2.57511
chr9	108869134	250	8	3.2
chr9	108869152	271	4	1.47601
chr9	108874965	367	16	4.35967
chr9	108878011	400	11	2.75
chr9	108878696	334	24	7.18563
chr9	108878699	338	9	2.66272
chr9	108878749	399	3	0.75188
chr9	108879461	411	4	0.973236
chr9	108879462	407	9	2.2113
chr9	108879514	362	3	0.828729
chr9	108879535	360	9	2.5
chr9	108882176	336	14	4.16667
chr9	108882179	333	7	2.1021
chr9	108891242	238	13	5.46218
chr9	108891313	266	15	5.6391
chr9	108892990	215	14	6.51163
chr9	108893957	234	42	17.9487
chr9	108896497	195	5	2.5641
chr9	108896607	149	8	5.36913
chr9	108896954	207	12	5.7971
chr9	108897179	189	3	1.5873
chr9	108903600	264	14	5.30303
chr9	108903626	254	6	2.3622
chr9	108912450	163	11	6.74847
chr9	108916236	159	6	3.77358
chr9	108916244	154	8	5.19481
chr9	108919319	183	13	7.10383
chr9	108927394	165	5	3.0303
chr9	108929780	183	5	2.73224
chr9	108931110	98	5	5.10204
chr9	108933885	133	3	2.25564
chr9	108943735	225	42	18.6667
chr9	108943769	291	3	1.03093
chr9	108943776	285	22	7.7193
chr9	108943777	287	3	1.0453
chr9	108943991	301	65	21.5947
chr9	108943996	288	9	3.125
chr9	108948208	283	6	2.12014
chr9	108948215	273	45	16.4835
chr9	108948216	272	28	10.2941
chr9	108952297	267	38	14.2322
chr9	108952344	318	14	4.40252
chr9	108965388	293	6	2.04778
chr9	108965466	288	5	1.73611
chr9	108970418	266	7	2.63158
chr9	108970447	260	36	13.8462
chr9	108970450	257	8	3.11284
chr9	108972691	298	3	1.00671
chr9	108976978	245	10	4.08163
chr9	108979475	204	10	4.90196
chr9	108983296	251	57	22.7092
chr9	108984380	221	4	1.80995
chr9	108984394	234	5	2.13675
chr9	108990769	229	5	2.18341
chr9	108992814	262	3	1.14504
chr9	108999148	220	5	2.27273
chr9	109013327	213	4	1.87793
chr9	109015465	98	4	4.08163
chr9	109015621	113	8	7.07965
chr9	109015879	66	4	6.06061
chr9	109015998	76	4	5.26316
chr9	109016120	114	3	2.63158
chr9	109016174	131	4	3.05344
chr9	109016905	74	4	5.40541
chr9	109016922	75	3	4
chr9	109017102	83	8	9.63855
chr9	109017231	81	14	17.284
chr9	109017232	82	6	7.31707
chr9	109017746	96	7	7.29167
chr9	109017776	84	21	25
chr9	109017785	75	12	16
chr9	109017789	79	3	3.79747
chr9	109017828	68	8	11.7647
chr9	109017878	61	4	6.55738
chr9	109017908	61	4	6.55738
chr9	109018126	31	4	12.9032
chr9	109018719	103	8	7.76699
chr9	109019131	82	3	3.65854
chr9	109020253	66	4	6.06061
chr9	109020306	82	8	9.7561
chr9	109020326	91	3	3.2967
chr9	109020340	83	3	3.61446
chr9	109020349	80	9	11.25
chr9	109033471	70	9	12.8571
chr9	109050658	76	12	15.7895
chr9	109060355	60	4	6.66667
chr9	109080841	52	4	7.69231
chr9	109087257	41	7	17.0732
chr9	109093581	45	7	15.5556
chr9	109376017	26	5	19.2308
chr9	109378444	76	8	10.5263
chr9	109378814	53	10	18.8679
chr9	109379023	67	22	32.8358
chr9	109404571	29	15	51.7241
chr9	109406514	41	8	19.5122
chr9	109410239	23	5	21.7391
chr9	109410388	56	17	30.3571
chr9	109457215	36	3	8.33333
chr9	110170961	33	18	54.5455
chr9	110244194	3998	16	0.4002
chr9	110244195	4000	170	4.25
chr9	110244779	4078	39	0.956351
chr9	110250866	4611	399	8.65322
chr9	110251359	4784	56	1.17057
chr9	110256437	6795	23	0.338484
chr9	110875361	13	5	38.4615
chr9	111366557	273	3	1.0989
chr9	111366602	366	6	1.63934
chr9	111370496	355	3	0.84507
chr9	111370752	311	24	7.71704
chr9	111371788	263	42	15.9696
chr9	111372439	270	13	4.81481
chr9	111372451	247	9	3.64372
chr9	111372535	235	8	3.40426
chr9	111373182	230	14	6.08696
chr9	111374008	230	19	8.26087
chr9	111375119	186	9	4.83871
chr9	111375164	143	11	7.69231
chr9	111376480	194	4	2.06186
chr9	111378581	239	21	8.78661
chr9	111384523	175	26	14.8571
chr9	111384543	195	5	2.5641
chr9	111386408	167	3	1.79641
chr9	111386417	169	5	2.95858
chr9	111389564	158	19	12.0253
chr9	111390061	141	8	5.67376
chr9	111390062	142	8	5.6338
chr9	111390081	153	18	11.7647
chr9	111397149	134	6	4.47761
chr9	111408592	141	18	12.766
chr9	111410141	126	4	3.1746
chr9	111411091	216	11	5.09259
chr9	111417954	158	14	8.86076
chr9	111421983	114	4	3.50877
chr9	111428134	117	7	5.98291
chr9	111428135	117	11	9.40171
chr9	111433343	96	9	9.375
chr9	112041124	20	4	20
chr9	112041479	37	5	13.5135
chr9	112078647	11	3	27.2727
chr9	112219046	132	8	6.06061
chr9	112220076	76	3	3.94737
chr9	112220978	51	5	9.80392
chr9	112220979	51	4	7.84314
chr9	112222362	34	7	20.5882
chr9	112224143	63	6	9.52381
chr9	112224151	64	22	34.375
chr9	112405681	291	7	2.4055
chr9	112408942	253	20	7.90514
chr9	112416934	136	10	7.35294
chr9	112418883	139	24	17.2662
chr9	112441727	126	3	2.38095
chr9	112454057	181	7	3.8674
chr9	112454099	212	7	3.30189
chr9	112470518	252	6	2.38095
chr9	112471236	122	15	12.2951
chr9	112471877	155	7	4.51613
chr9	112684077	24	3	12.5
chr9	112685031	52	13	25
chr9	112685839	39	3	7.69231
chr9	113165818	80	5	6.25
chr9	113166077	168	7	4.16667
chr9	113169739	94	5	5.31915
chr9	113173535	97	11	11.3402
chr9	113256266	90	4	4.44444
chr9	113257141	116	7	6.03448
chr9	113258777	197	11	5.58376
chr9	113260308	135	9	6.66667
chr9	113260951	177	11	6.21469
chr9	113261312	146	19	13.0137
chr9	113261329	136	8	5.88235
chr9	113261466	95	25	26.3158
chr9	113261645	64	7	10.9375
chr9	113261896	110	3	2.72727
chr9	113262216	65	21	32.3077
chr9	113262304	64	13	20.3125
chr9	113262310	63	6	9.52381
chr9	113262338	65	14	21.5385
chr9	113262430	98	5	5.10204
chr9	113262544	87	4	4.5977
chr9	113262570	82	9	10.9756
chr9	113263427	119	13	10.9244
chr9	113263658	118	8	6.77966
chr9	113263691	125	15	12
chr9	113263712	107	7	6.54206
chr9	113263729	115	6	5.21739
chr9	113263746	108	3	2.77778
chr9	113263832	89	4	4.49438
chr9	113263872	102	4	3.92157
chr9	113263895	94	4	4.25532
chr9	113263906	81	14	17.284
chr9	113263922	89	4	4.49438
chr9	113264001	108	10	9.25926
chr9	113264028	114	9	7.89474
chr9	113267428	272	5	1.83824
chr9	113331968	12	3	25
chr9	113373585	84	4	4.7619
chr9	113374214	186	7	3.76344
chr9	113376835	127	6	4.72441
chr9	113387663	141	9	6.38298
chr9	113387741	130	5	3.84615
chr9	113387911	110	5	4.54545
chr9	113387936	101	3	2.9703
chr9	113387940	94	4	4.25532
chr9	113387943	87	11	12.6437
chr9	113387949	93	14	15.0538
chr9	113388096	73	3	4.10959
chr9	113388143	79	21	26.5823
chr9	113388175	88	38	43.1818
chr9	113388280	65	3	4.61538
chr9	113388307	67	11	16.4179
chr9	113388310	65	7	10.7692
chr9	113388319	67	13	19.403
chr9	113389018	74	3	4.05405
chr9	113389507	80	3	3.75
chr9	113389665	79	4	5.06329
chr9	113389670	82	20	24.3902
chr9	113390619	60	5	8.33333
chr9	113390870	65	5	7.69231
chr9	113401221	109	14	12.844
chr9	113407770	444	11	2.47748
chr9	113408000	379	3	0.791557
chr9	113408005	373	18	4.82574
chr9	113408037	442	11	2.48869
chr9	113408050	461	15	3.2538
chr9	113408071	466	12	2.57511
chr9	113408084	417	3	0.719424
chr9	113408089	418	7	1.67464
chr9	113408091	417	3	0.719424
chr9	113408115	422	20	4.73934
chr9	113408120	415	27	6.50602
chr9	113408309	318	9	2.83019
chr9	113408312	319	82	25.7053
chr9	113408313	316	17	5.37975
chr9	113408317	321	23	7.16511
chr9	113408340	286	3	1.04895
chr9	113408514	520	43	8.26923
chr9	113408525	505	5	0.990099
chr9	113408659	527	9	1.70778
chr9	113408782	1159	10	0.862813
chr9	113408790	1171	8	0.683177
chr9	113408847	919	20	2.17628
chr9	113408859	935	12	1.28342
chr9	113408862	928	15	1.61638
chr9	113408868	860	14	1.62791
chr9	113408935	753	4	0.531208
chr9	113408938	756	22	2.91005
chr9	113408956	672	7	1.04167
chr9	113408959	671	28	4.17288
chr9	113408964	654	18	2.75229
chr9	113408965	657	8	1.21766
chr9	113408978	586	19	3.24232
chr9	113409611	569	6	1.05448
chr9	114336329	18	12	66.6667
chr9	114336654	32	8	25
chr9	114342015	37	7	18.9189
chr9	114342034	45	14	31.1111
chr9	114346711	49	12	24.4898
chr9	114346723	51	10	19.6078
chr9	114346753	39	12	30.7692
chr9	114347886	55	25	45.4545
chr9	114355930	43	8	18.6047
chr9	114358109	36	10	27.7778
chr9	114359640	35	6	17.1429
chr9	114361897	41	13	31.7073
chr9	114362465	26	7	26.9231
chr9	114376554	21	3	14.2857
chr9	114376647	16	3	18.75
chr9	114377050	32	10	31.25
chr9	114377082	33	9	27.2727
chr9	114402421	108	3	2.77778
chr9	114402527	103	4	3.8835
chr9	114402588	121	4	3.30579
chr9	114402893	69	6	8.69565
chr9	114403972	98	5	5.10204
chr9	114404001	88	3	3.40909
chr9	114426347	61	3	4.91803
chr9	114504363	54	6	11.1111
chr9	116425922	32	10	31.25
chr9	116487432	29	13	44.8276
chr9	116699532	35	6	17.1429
chr9	116699986	42	5	11.9048
chr9	120389250	266	3	1.12782
chr9	120389265	286	39	13.6364
chr9	120389780	363	6	1.65289
chr9	120400789	218	7	3.21101
chr9	120402862	239	6	2.51046
chr9	120402879	238	4	1.68067
chr9	120402948	237	4	1.68776
chr9	120403044	267	18	6.74157
chr9	120404090	273	15	5.49451
chr9	120407083	187	4	2.13904
chr9	120407089	176	42	23.8636
chr9	120407102	192	7	3.64583
chr9	120407116	213	20	9.38967
chr9	120407123	231	9	3.8961
chr9	120407163	294	15	5.10204
chr9	120408376	373	72	19.3029
chr9	120411436	195	4	2.05128
chr9	120415041	164	7	4.26829
chr9	120419820	216	10	4.62963
chr9	120419903	203	4	1.97044
chr9	120437469	229	7	3.05677
chr9	120437474	228	6	2.63158
chr9	120437515	280	58	20.7143
chr9	120439423	305	3	0.983607
chr9	120439477	242	5	2.06612
chr9	120439620	228	7	3.07018
chr9	120439639	243	13	5.34979
chr9	120439744	225	11	4.88889
chr9	120439887	193	4	2.07254
chr9	120443628	175	4	2.28571
chr9	120448116	148	29	19.5946
chr9	120453651	133	5	3.7594
chr9	120458589	217	5	2.30415
chr9	120460654	94	5	5.31915
chr9	120470112	141	4	2.83688
chr9	120470119	143	11	7.69231
chr9	120530032	147	4	2.72109
chr9	120536495	235	17	7.23404
chr9	120536496	234	8	3.4188
chr9	120545719	98	14	14.2857
chr9	120601230	57	5	8.77193
chr9	120602566	45	11	24.4444
chr9	120603475	40	4	10
chr9	120603587	62	4	6.45161
chr9	120759809	71	4	5.6338
chr9	120764572	143	5	3.4965
chr9	120764684	121	6	4.95868
chr9	120776094	156	3	1.92308
chr9	120776125	187	36	19.2513
chr9	120776211	157	8	5.09554
chr9	120778482	143	4	2.7972
chr9	120787772	140	10	7.14286
chr9	120788006	78	17	21.7949
chr9	120856423	69	8	11.5942
chr9	120856724	59	3	5.08475
chr9	120856946	84	3	3.57143
chr9	120856994	107	3	2.80374
chr9	120857847	41	8	19.5122
chr9	120857907	52	5	9.61538
chr9	120857962	60	6	10
chr9	120869872	182	7	3.84615
chr9	120870508	180	10	5.55556
chr9	120870514	172	4	2.32558
chr9	120873986	178	8	4.49438
chr9	120874575	195	10	5.12821
chr9	120874690	196	5	2.55102
chr9	120877127	160	3	1.875
chr9	121179469	147	3	2.04082
chr9	121179476	157	4	2.54777
chr9	121179515	198	4	2.0202
chr9	121179703	217	5	2.30415
chr9	121179722	176	3	1.70455
chr9	121179823	254	9	3.54331
chr9	121179824	253	47	18.5771
chr9	121179831	257	10	3.89105
chr9	121179833	250	102	40.8
chr9	121179835	250	8	3.2
chr9	121179850	240	9	3.75
chr9	121180193	226	16	7.07965
chr9	121180323	127	11	8.66142
chr9	121180326	128	10	7.8125
chr9	121180327	127	37	29.1339
chr9	121180531	192	3	1.5625
chr9	121180559	186	16	8.60215
chr9	121180582	188	10	5.31915
chr9	121180646	181	17	9.39227
chr9	121180832	157	10	6.36943
chr9	121181113	254	3	1.1811
chr9	121181203	196	23	11.7347
chr9	121181262	136	17	12.5
chr9	121181281	137	4	2.91971
chr9	121181493	363	4	1.10193
chr9	121181520	378	43	11.3757
chr9	121182932	275	14	5.09091
chr9	121183347	220	12	5.45455
chr9	121190599	212	5	2.35849
chr9	121190626	241	16	6.639
chr9	121190629	244	7	2.86885
chr9	121201829	263	3	1.14068
chr9	121339612	81	10	12.3457
chr9	121340438	74	5	6.75676
chr9	121341229	84	4	4.7619
chr9	121349274	91	4	4.3956
chr9	121370171	114	4	3.50877
chr9	121822163	13	4	30.7692
chr9	121987224	16	8	50
chr9	121989383	31	3	9.67742
chr9	122144160	263	4	1.52091
chr9	122144246	502	16	3.18725
chr9	122144284	649	13	2.00308
chr9	122144327	821	7	0.852619
chr9	122148113	719	6	0.834492
chr9	122152341	1057	9	0.851466
chr9	122152347	1084	13	1.19926
chr9	122240503	110	4	3.63636
chr9	122240730	103	12	11.6505
chr9	122240749	121	14	11.5702
chr9	122240763	121	9	7.43802
chr9	122240919	92	8	8.69565
chr9	122241124	61	12	19.6721
chr9	122241274	83	4	4.81928
chr9	122241312	97	10	10.3093
chr9	122241333	91	24	26.3736
chr9	122241334	91	3	3.2967
chr9	122241411	88	21	23.8636
chr9	122241889	136	4	2.94118
chr9	122241910	156	20	12.8205
chr9	122242032	157	8	5.09554
chr9	122242033	159	4	2.51572
chr9	122820396	171	9	5.26316
chr9	122820598	259	6	2.3166
chr9	122823090	199	13	6.53266
chr9	122828477	113	7	6.19469
chr9	122845353	146	10	6.84932
chr9	122845385	162	32	19.7531
chr9	122845651	92	18	19.5652
chr9	122845676	108	3	2.77778
chr9	122845707	110	15	13.6364
chr9	122845766	120	35	29.1667
chr9	122845769	121	8	6.61157
chr9	122845807	117	32	27.3504
chr9	122846185	138	7	5.07246
chr9	122846626	99	3	3.0303
chr9	122846884	66	12	18.1818
chr9	122847867	83	8	9.63855
chr9	122848158	47	8	17.0213
chr9	122848159	48	3	6.25
chr9	122848174	47	7	14.8936
chr9	122848189	50	4	8
chr9	122848414	80	16	20
chr9	122849224	27	8	29.6296
chr9	122849239	28	7	25
chr9	122851193	42	3	7.14286
chr9	122855365	42	7	16.6667
chr9	122880777	36	5	13.8889
chr9	122892991	41	13	31.7073
chr9	122908217	57	10	17.5439
chr9	122909662	41	6	14.6341
chr9	123110721	35	3	8.57143
chr9	123112324	67	3	4.47761
chr9	123112401	52	6	11.5385
chr9	123158095	91	7	7.69231
chr9	123159168	137	23	16.7883
chr9	123173773	330	5	1.51515
chr9	123184213	113	6	5.30973
chr9	123268472	139	3	2.15827
chr9	123379889	40	3	7.5
chr9	123380324	44	6	13.6364
chr9	123380329	44	10	22.7273
chr9	123380399	48	10	20.8333
chr9	123380442	61	39	63.9344
chr9	123380443	61	6	9.83607
chr9	123380478	59	3	5.08475
chr9	123380774	57	9	15.7895
chr9	123381324	68	17	25
chr9	123381477	45	3	6.66667
chr9	123381594	58	11	18.9655
chr9	123382240	65	5	7.69231
chr9	123383765	76	4	5.26316
chr9	123383850	73	3	4.10959
chr9	123383871	75	6	8
chr9	123383883	74	25	33.7838
chr9	123401900	33	4	12.1212
chr9	123440451	152	5	3.28947
chr9	123440456	152	5	3.28947
chr9	123450745	123	8	6.50407
chr9	123457794	70	11	15.7143
chr9	123557595	75	16	21.3333
chr9	123609460	65	11	16.9231
chr9	123671334	76	9	11.8421
chr9	123879016	58	3	5.17241
chr9	124032445	36	3	8.33333
chr9	124353538	405	20	4.93827
chr9	124353563	666	38	5.70571
chr9	124355812	25	5	20
chr9	124356311	37	8	21.6216
chr9	124356765	1062	12	1.12994
chr9	124356776	1247	8	0.64154
chr9	124356846	1566	30	1.91571
chr9	124356877	1727	19	1.10017
chr9	124356908	1305	26	1.99234
chr9	124358095	62	16	25.8065
chr9	124405383	951	23	2.41851
chr9	124405390	908	141	15.5286
chr9	124405421	964	36	3.73444
chr9	124412364	1001	140	13.986
chr9	124412384	988	47	4.75709
chr9	124413985	1634	9	0.550796
chr9	124414844	1938	28	1.44479
chr9	124517506	46	3	6.52174
chr9	124518131	41	4	9.7561
chr9	124518232	95	9	9.47368
chr9	124518320	69	11	15.942
chr9	124519087	60	18	30
chr9	124520011	59	12	20.339
chr9	124520106	67	6	8.95522
chr9	124520172	42	3	7.14286
chr9	124521104	46	5	10.8696
chr9	124554393	37	5	13.5135
chr9	124860184	14822	3265	22.0281
chr9	124861431	23269	903	3.8807
chr9	124861470	26396	289	1.09486
chr9	124861503	23036	4032	17.503
chr9	124861504	22972	2789	12.1409
chr9	124861518	19335	97	0.501681
chr9	124861912	10381	139	1.33898
chr9	124899441	56	4	7.14286
chr9	124938652	38	8	21.0526
chr9	124938800	64	6	9.375
chr9	125147032	49	11	22.449
chr9	125147496	62	4	6.45161
chr9	125147795	67	7	10.4478
chr9	125153546	369	7	1.89702
chr9	125153650	321	17	5.29595
chr9	125153970	266	29	10.9023
chr9	125158262	240	19	7.91667
chr9	125158271	236	3	1.27119
chr9	125158282	221	6	2.71493
chr9	125158283	222	8	3.6036
chr9	125158316	212	12	5.66038
chr9	125200798	219	11	5.02283
chr9	125236294	585	8	1.36752
chr9	125236470	1263	7	0.554236
chr9	125236802	2156	96	4.45269
chr9	125236968	2331	21	0.900901
chr9	125237070	1858	32	1.72228
chr9	125237099	1882	83	4.4102
chr9	125238165	1682	16	0.951249
chr9	125238224	1798	53	2.94772
chr9	125238228	1793	22	1.22699
chr9	125238238	1777	33	1.85706
chr9	125238593	1686	17	1.0083
chr9	125238622	1577	33	2.09258
chr9	125238642	1597	10	0.626174
chr9	125238658	1575	21	1.33333
chr9	125238722	1759	21	1.19386
chr9	125238953	1489	17	1.14171
chr9	125239021	2348	13	0.553663
chr9	125239056	2607	235	9.01419
chr9	125239057	2607	37	1.41926
chr9	125239090	2602	26	0.999231
chr9	125239208	2187	57	2.60631
chr9	125239330	1685	12	0.712166
chr9	125239515	2116	13	0.614367
chr9	125240677	1546	21	1.35834
chr9	125240704	1673	53	3.16796
chr9	125240846	2705	61	2.25508
chr9	125240854	2662	235	8.82795
chr9	125240866	2670	27	1.01124
chr9	125240867	2699	17	0.629863
chr9	125241030	2139	13	0.607761
chr9	125241201	4383	401	9.14898
chr9	125437873	133	15	11.2782
chr9	125437878	130	10	7.69231
chr9	125438024	154	4	2.5974
chr9	125438131	198	53	26.7677
chr9	125438154	172	5	2.90698
chr9	125438237	135	40	29.6296
chr9	125438238	128	21	16.4062
chr9	125438258	129	7	5.42636
chr9	125438324	180	5	2.77778
chr9	125438344	174	14	8.04598
chr9	125438350	165	29	17.5758
chr9	125438351	168	32	19.0476
chr9	125438354	173	16	9.24855
chr9	125438707	167	7	4.19162
chr9	125438784	207	5	2.41546
chr9	125438823	284	50	17.6056
chr9	125438831	290	58	20
chr9	125438857	350	7	2
chr9	125438875	344	12	3.48837
chr9	125438912	338	18	5.32544
chr9	125438944	351	29	8.26211
chr9	125438966	320	24	7.5
chr9	125439005	298	13	4.36242
chr9	125467978	304	6	1.97368
chr9	125468041	314	8	2.54777
chr9	125468067	338	15	4.43787
chr9	125468090	318	4	1.25786
chr9	125468094	316	11	3.48101
chr9	125484450	285	8	2.80702
chr9	125484556	289	26	8.99654
chr9	125484573	268	6	2.23881
chr9	125543083	307	26	8.46906
chr9	125543097	304	58	19.0789
chr9	125543124	297	4	1.3468
chr9	125559678	330	13	3.93939
chr9	125559700	299	27	9.0301
chr9	125559721	294	28	9.52381
chr9	125559750	301	4	1.3289
chr9	125559762	255	18	7.05882
chr9	125559783	229	35	15.2838
chr9	125585576	190	14	7.36842
chr9	125585583	196	70	35.7143
chr9	125585622	211	9	4.2654
chr9	125585646	232	10	4.31034
chr9	125585666	239	13	5.43933
chr9	125585670	238	48	20.1681
chr9	125585693	248	6	2.41935
chr9	125585712	258	3	1.16279
chr9	125657652	207	4	1.93237
chr9	125657736	222	19	8.55856
chr9	125657747	223	14	6.27803
chr9	125657759	239	6	2.51046
chr9	125657774	225	9	4
chr9	125657788	212	24	11.3208
chr9	125657789	214	39	18.2243
chr9	125669897	220	7	3.18182
chr9	125672331	209	16	7.6555
chr9	125672334	209	4	1.91388
chr9	125672492	184	15	8.15217
chr9	125672514	192	6	3.125
chr9	125706972	258	24	9.30233
chr9	125707017	254	5	1.9685
chr9	125707125	249	5	2.00803
chr9	125707133	217	3	1.38249
chr9	126503316	32	3	9.375
chr9	126503796	28	4	14.2857
chr9	126504215	18	3	16.6667
chr9	126504511	41	13	31.7073
chr9	126504686	67	5	7.46269
chr9	126504831	34	12	35.2941
chr9	126505224	38	6	15.7895
chr9	126505758	32	4	12.5
chr9	126505846	35	4	11.4286
chr9	126506045	26	3	11.5385
chr9	126506450	63	3	4.7619
chr9	126506533	66	5	7.57576
chr9	126506569	51	7	13.7255
chr9	126506735	49	4	8.16327
chr9	126506860	29	5	17.2414
chr9	127449324	16765	100	0.596481
chr9	127450750	20543	141	0.686365
chr9	127450769	32666	364	1.11431
chr9	127505515	121	7	5.78512
chr9	127505573	163	6	3.68098
chr9	127505575	159	11	6.91824
chr9	127505676	124	5	4.03226
chr9	127505706	148	4	2.7027
chr9	127505728	132	22	16.6667
chr9	127505805	187	4	2.13904
chr9	127505827	193	11	5.69948
chr9	127505828	196	10	5.10204
chr9	127505859	177	6	3.38983
chr9	127505986	169	10	5.91716
chr9	127505996	174	7	4.02299
chr9	127506182	183	4	2.18579
chr9	127506377	157	13	8.28025
chr9	127506427	166	22	13.253
chr9	127506484	164	3	1.82927
chr9	127506563	155	4	2.58065
chr9	127506590	142	27	19.0141
chr9	127506812	143	3	2.0979
chr9	127506846	146	4	2.73973
chr9	127506924	135	5	3.7037
chr9	127507095	165	6	3.63636
chr9	127507279	182	8	4.3956
chr9	127507338	186	4	2.15054
chr9	127507893	170	4	2.35294
chr9	127508118	182	7	3.84615
chr9	127508169	158	15	9.49367
chr9	127508182	161	14	8.69565
chr9	127508187	165	8	4.84848
chr9	127508456	156	15	9.61538
chr9	127508471	144	10	6.94444
chr9	127508495	131	5	3.81679
chr9	127508528	155	3	1.93548
chr9	127508992	171	18	10.5263
chr9	127509037	159	3	1.88679
chr9	127509083	154	3	1.94805
chr9	127509103	145	12	8.27586
chr9	127510156	124	16	12.9032
chr9	127510221	122	4	3.27869
chr9	127510282	119	11	9.2437
chr9	127516877	136	13	9.55882
chr9	127516943	156	40	25.641
chr9	127517137	164	9	5.4878
chr9	127517194	157	13	8.28025
chr9	127517884	119	33	27.7311
chr9	127517939	103	6	5.82524
chr9	127523787	149	8	5.36913
chr9	127531649	123	5	4.06504
chr9	127531664	131	5	3.81679
chr9	127690758	23	3	13.0435
chr9	127691118	104	4	3.84615
chr9	127691139	114	30	26.3158
chr9	127691192	97	4	4.12371
chr9	127691231	108	8	7.40741
chr9	127691252	114	11	9.64912
chr9	127691331	188	5	2.65957
chr9	127691332	187	13	6.95187
chr9	127691452	147	8	5.44218
chr9	127691488	105	3	2.85714
chr9	127691508	135	3	2.22222
chr9	127691626	136	14	10.2941
chr9	127691750	85	37	43.5294
chr9	127691767	90	4	4.44444
chr9	127691818	113	24	21.2389
chr9	127691844	120	7	5.83333
chr9	127691899	119	11	9.2437
chr9	127714159	63	3	4.7619
chr9	127715127	133	5	3.7594
chr9	127715154	159	5	3.14465
chr9	127731899	156	4	2.5641
chr9	127731923	174	8	4.5977
chr9	127732248	178	10	5.61798
chr9	127732250	183	6	3.27869
chr9	127732566	173	12	6.93642
chr9	127732572	172	10	5.81395
chr9	127732674	173	29	16.763
chr9	127732733	49	4	8.16327
chr9	127733424	182	9	4.94505
chr9	127733462	205	5	2.43902
chr9	127733550	158	3	1.89873
chr9	127734540	74	12	16.2162
chr9	127738757	26	7	26.9231
chr9	127744612	11	6	54.5455
chr9	127813198	197	4	2.03046
chr9	127813199	203	12	5.91133
chr9	127813203	211	5	2.36967
chr9	127813204	210	21	10
chr9	127813264	229	31	13.5371
chr9	127813282	227	20	8.81057
chr9	127813377	209	5	2.39234
chr9	127813392	195	10	5.12821
chr9	127813427	185	3	1.62162
chr9	127813447	195	5	2.5641
chr9	127813455	196	15	7.65306
chr9	127813492	163	6	3.68098
chr9	127813503	174	14	8.04598
chr9	127813576	228	14	6.14035
chr9	127813608	219	10	4.56621
chr9	127813709	146	3	2.05479
chr9	127813726	142	16	11.2676
chr9	127813752	176	3	1.70455
chr9	127813807	266	4	1.50376
chr9	127813810	266	4	1.50376
chr9	127813812	263	4	1.52091
chr9	127813956	47	6	12.766
chr9	127813985	38	10	26.3158
chr9	127814007	31	3	9.67742
chr9	127866937	65	6	9.23077
chr9	127867981	449	3	0.668151
chr9	127868031	502	7	1.39442
chr9	127868054	471	10	2.12314
chr9	127868322	475	14	2.94737
chr9	127868323	477	4	0.838574
chr9	127868418	629	13	2.06677
chr9	127868469	690	27	3.91304
chr9	127868505	725	73	10.069
chr9	127871844	710	7	0.985915
chr9	127871863	701	12	1.71184
chr9	127871891	647	4	0.618238
chr9	127871926	591	14	2.36887
chr9	127872709	513	28	5.45809
chr9	127872733	468	65	13.8889
chr9	127872775	497	79	15.8954
chr9	127872796	595	82	13.7815
chr9	127872817	622	200	32.1543
chr9	127872818	633	16	2.52765
chr9	127874612	597	15	2.51256
chr9	127874620	588	7	1.19048
chr9	127877660	216	3	1.38889
chr9	127885415	204	22	10.7843
chr9	127885622	238	3	1.2605
chr9	127885716	234	16	6.83761
chr9	127885778	289	15	5.19031
chr9	127885809	228	4	1.75439
chr9	127885888	286	31	10.8392
chr9	127885946	354	64	18.0791
chr9	127885969	402	4	0.995025
chr9	127885989	387	13	3.35917
chr9	127886079	206	4	1.94175
chr9	127886125	204	7	3.43137
chr9	127886147	270	3	1.11111
chr9	127886215	448	25	5.58036
chr9	127886216	448	4	0.892857
chr9	127886277	469	12	2.55864
chr9	127886311	418	10	2.39234
chr9	127886327	388	42	10.8247
chr9	127886409	377	4	1.06101
chr9	127886662	377	6	1.59151
chr9	127886681	426	6	1.40845
chr9	127887494	499	16	3.20641
chr9	127887586	311	22	7.07395
chr9	127890769	367	6	1.63488
chr9	127890835	286	10	3.4965
chr9	127890842	280	30	10.7143
chr9	127890863	298	5	1.67785
chr9	127890892	311	6	1.92926
chr9	127890913	297	37	12.4579
chr9	127890979	315	3	0.952381
chr9	127890980	319	43	13.4796
chr9	127891007	338	6	1.77515
chr9	127894513	317	3	0.946372
chr9	127896302	308	7	2.27273
chr9	127908324	117	4	3.4188
chr9	127908333	122	10	8.19672
chr9	127908393	77	10	12.987
chr9	127908570	121	16	13.2231
chr9	127912274	141	11	7.80142
chr9	127912286	131	12	9.16031
chr9	127912298	133	6	4.51128
chr9	127912352	113	4	3.53982
chr9	127912421	111	6	5.40541
chr9	127912497	135	7	5.18519
chr9	127912565	156	7	4.48718
chr9	127912601	133	24	18.0451
chr9	127916415	121	3	2.47934
chr9	127916422	119	7	5.88235
chr9	127916443	104	5	4.80769
chr9	127916453	107	5	4.6729
chr9	127935247	244	30	12.2951
chr9	127935257	249	9	3.61446
chr9	127935530	446	13	2.9148
chr9	127935646	407	19	4.6683
chr9	127935705	511	5	0.978474
chr9	127936961	80	7	8.75
chr9	127937048	68	5	7.35294
chr9	127937051	72	5	6.94444
chr9	127937507	630	8	1.26984
chr9	127953806	50	10	20
chr9	128061453	63	6	9.52381
chr9	128061671	70	3	4.28571
chr9	128063423	48	5	10.4167
chr9	128063496	50	12	24
chr9	128063663	67	10	14.9254
chr9	128063666	68	5	7.35294
chr9	128063668	68	5	7.35294
chr9	128063714	66	10	15.1515
chr9	128066775	49	10	20.4082
chr9	128066869	65	11	16.9231
chr9	128066875	64	8	12.5
chr9	128066951	79	3	3.79747
chr9	128066995	88	12	13.6364
chr9	128067019	81	6	7.40741
chr9	128067022	80	3	3.75
chr9	128108642	126	38	30.1587
chr9	128108751	132	25	18.9394
chr9	128108758	151	78	51.6556
chr9	128108862	156	8	5.12821
chr9	128109061	81	12	14.8148
chr9	128120826	209	6	2.87081
chr9	128121027	466	8	1.71674
chr9	128121062	419	12	2.86396
chr9	128121120	437	23	5.26316
chr9	128121125	481	5	1.0395
chr9	128121191	603	54	8.95522
chr9	128122450	582	23	3.95189
chr9	128122453	608	13	2.13816
chr9	128122956	684	42	6.14035
chr9	128123069	686	8	1.16618
chr9	128123123	549	20	3.64299
chr9	128123132	556	5	0.899281
chr9	128123706	487	11	2.25873
chr9	128123714	482	10	2.07469
chr9	128123728	480	21	4.375
chr9	128123747	498	16	3.21285
chr9	128125281	312	24	7.69231
chr9	128125287	306	13	4.24837
chr9	128125381	307	5	1.62866
chr9	128125398	313	17	5.43131
chr9	128125407	329	10	3.03951
chr9	128127461	381	24	6.29921
chr9	128127628	457	4	0.875274
chr9	128163473	533	13	2.43902
chr9	128163569	815	5	0.613497
chr9	128163661	566	34	6.00707
chr9	128163897	79	4	5.06329
chr9	128166141	150	15	10
chr9	128166160	187	8	4.27807
chr9	128166307	807	9	1.11524
chr9	128166390	790	18	2.27848
chr9	128166769	776	38	4.89691
chr9	128166787	748	6	0.802139
chr9	128166815	739	60	8.11908
chr9	128167097	963	11	1.14226
chr9	128167121	1026	23	2.24172
chr9	128167130	988	52	5.26316
chr9	128167147	1015	9	0.8867
chr9	128167153	1027	25	2.43427
chr9	128169150	712	139	19.5225
chr9	128169188	611	7	1.14566
chr9	128169422	509	77	15.1277
chr9	128169437	540	44	8.14815
chr9	128169443	545	6	1.10092
chr9	128169455	569	45	7.90861
chr9	128169473	621	21	3.38164
chr9	128170024	600	7	1.16667
chr9	128170063	588	40	6.80272
chr9	128176359	454	27	5.94714
chr9	128176420	602	12	1.99336
chr9	128176441	598	7	1.17057
chr9	128176474	657	15	2.28311
chr9	128177567	657	20	3.04414
chr9	128177583	682	12	1.75953
chr9	128177597	676	170	25.1479
chr9	128177618	682	9	1.31965
chr9	128177622	680	7	1.02941
chr9	128177637	672	85	12.6488
chr9	128177685	644	143	22.205
chr9	128177697	637	7	1.0989
chr9	128178372	598	19	3.17726
chr9	128178381	601	12	1.99667
chr9	128178383	594	18	3.0303
chr9	128178409	550	6	1.09091
chr9	128178804	472	16	3.38983
chr9	128178876	516	5	0.968992
chr9	128178894	519	7	1.34875
chr9	128178933	472	9	1.90678
chr9	128178948	511	28	5.47945
chr9	128178996	460	9	1.95652
chr9	128179005	444	21	4.72973
chr9	128179016	461	7	1.51844
chr9	128179023	465	4	0.860215
chr9	128179026	460	14	3.04348
chr9	128179032	441	19	4.30839
chr9	128179042	452	30	6.63717
chr9	128179062	476	7	1.47059
chr9	128179080	581	4	0.688468
chr9	128179090	606	6	0.990099
chr9	128179107	623	17	2.72873
chr9	128179110	623	18	2.88925
chr9	128179116	608	10	1.64474
chr9	128179122	603	5	0.829187
chr9	128179128	606	5	0.825083
chr9	128179131	605	33	5.45455
chr9	128179154	614	16	2.60586
chr9	128179295	615	73	11.8699
chr9	128179319	593	73	12.3103
chr9	128179343	604	26	4.30464
chr9	128180439	648	6	0.925926
chr9	128180457	631	84	13.3122
chr9	128180487	552	5	0.905797
chr9	128185586	439	4	0.911162
chr9	128185596	417	4	0.959233
chr9	128185677	415	10	2.40964
chr9	128185761	371	30	8.08625
chr9	128190342	297	13	4.3771
chr9	128190427	257	5	1.94553
chr9	128190692	253	12	4.74308
chr9	128191547	82	5	6.09756
chr9	128256158	87	5	5.74713
chr9	128256983	148	13	8.78378
chr9	128257239	185	5	2.7027
chr9	128257602	185	11	5.94595
chr9	128257638	225	8	3.55556
chr9	128259225	193	7	3.62694
chr9	128259347	199	7	3.51759
chr9	128260517	213	6	2.8169
chr9	128260520	211	4	1.89573
chr9	128260640	160	6	3.75
chr9	128260646	149	5	3.3557
chr9	128260697	200	23	11.5
chr9	128260721	221	48	21.7195
chr9	128260754	223	15	6.72646
chr9	128261716	155	3	1.93548
chr9	128262590	153	4	2.61438
chr9	128265800	134	4	2.98507
chr9	128309543	175	11	6.28571
chr9	128309784	242	6	2.47934
chr9	128309857	225	13	5.77778
chr9	128310926	269	5	1.85874
chr9	128310949	299	9	3.01003
chr9	128321636	243	5	2.05761
chr9	128321666	252	30	11.9048
chr9	128321715	345	10	2.89855
chr9	128322662	290	5	1.72414
chr9	128469212	193	10	5.18135
chr9	128533882	154	3	1.94805
chr9	128533894	149	21	14.094
chr9	128536397	163	8	4.90798
chr9	128539661	153	26	16.9935
chr9	128539662	156	7	4.48718
chr9	128540281	162	18	11.1111
chr9	128540285	160	40	25
chr9	128541309	156	16	10.2564
chr9	128541484	138	5	3.62319
chr9	128541581	135	4	2.96296
chr9	128541803	151	12	7.94702
chr9	128542056	133	20	15.0376
chr9	128542121	139	4	2.8777
chr9	128542200	97	15	15.4639
chr9	128605034	240	3	1.25
chr9	128605150	243	17	6.99588
chr9	128605333	239	3	1.25523
chr9	128607623	251	3	1.19522
chr9	128607631	252	10	3.96825
chr9	128607654	280	5	1.78571
chr9	128630336	582	14	2.4055
chr9	128633781	540	13	2.40741
chr9	128633813	702	37	5.27066
chr9	128633818	733	10	1.36426
chr9	128633844	796	45	5.65327
chr9	128633916	849	23	2.70907
chr9	128634345	878	22	2.50569
chr9	128634751	941	9	0.956429
chr9	128635102	889	14	1.5748
chr9	128635120	921	13	1.41151
chr9	128635123	932	21	2.25322
chr9	128635192	867	89	10.2653
chr9	128635202	886	60	6.77201
chr9	128635234	900	5	0.555556
chr9	128635659	707	35	4.9505
chr9	128635675	718	5	0.696379
chr9	128635699	852	37	4.34272
chr9	128635749	785	15	1.91083
chr9	128636340	904	12	1.32743
chr9	128636361	873	35	4.00916
chr9	128636409	951	41	4.31125
chr9	128636967	1042	10	0.959693
chr9	128636990	1001	44	4.3956
chr9	128636995	1045	40	3.82775
chr9	128640695	936	42	4.48718
chr9	128640701	937	20	2.13447
chr9	128640704	969	13	1.34159
chr9	128640719	963	14	1.45379
chr9	128640743	1002	7	0.698603
chr9	128640811	814	36	4.4226
chr9	128640857	884	33	3.73303
chr9	128640869	862	19	2.20418
chr9	128640912	1260	113	8.96825
chr9	128640921	1279	10	0.781861
chr9	128640929	1291	23	1.78156
chr9	128656605	1149	14	1.21845
chr9	128683936	509	10	1.96464
chr9	128692689	3343	20	0.598265
chr9	128692690	3367	73	2.1681
chr9	128692692	3335	20	0.5997
chr9	128692912	3333	15	0.450045
chr9	128692964	2996	20	0.667557
chr9	128692965	2983	193	6.47
chr9	128692979	2967	156	5.25784
chr9	128693684	2949	37	1.25466
chr9	128693725	2491	49	1.96708
chr9	128693753	2532	17	0.671406
chr9	128693757	2599	102	3.92459
chr9	128693789	2646	11	0.415722
chr9	128693801	2669	31	1.16148
chr9	128694724	2716	63	2.31959
chr9	128694725	2649	457	17.2518
chr9	128694762	1514	24	1.5852
chr9	128694774	1882	8	0.42508
chr9	128694803	1601	78	4.87196
chr9	128694861	1998	136	6.80681
chr9	128694886	2111	144	6.82141
chr9	128694954	1999	90	4.50225
chr9	128694956	1993	68	3.41194
chr9	128694957	2000	105	5.25
chr9	128695032	2154	47	2.18199
chr9	128695196	227	3	1.32159
chr9	128695370	2197	53	2.41238
chr9	128695456	1188	72	6.06061
chr9	128695480	932	66	7.08155
chr9	128695532	932	11	1.18026
chr9	128695533	939	36	3.83387
chr9	128695559	1007	8	0.794439
chr9	128695583	924	10	1.08225
chr9	128695662	787	8	1.01652
chr9	128695756	931	8	0.859291
chr9	128695793	1150	12	1.04348
chr9	128696017	1020	30	2.94118
chr9	128696049	1048	47	4.48473
chr9	128696117	1059	10	0.944287
chr9	128696158	847	8	0.94451
chr9	128696212	551	17	3.0853
chr9	128696298	323	42	13.0031
chr9	128696316	246	6	2.43902
chr9	128696328	193	10	5.18135
chr9	128702748	111	3	2.7027
chr9	128721182	317	14	4.4164
chr9	128721190	317	34	10.7256
chr9	128722451	207	11	5.31401
chr9	128722463	195	24	12.3077
chr9	128729974	107	20	18.6916
chr9	128730020	95	9	9.47368
chr9	128730150	92	15	16.3043
chr9	128730368	145	4	2.75862
chr9	128730393	128	10	7.8125
chr9	128730443	154	4	2.5974
chr9	128730453	151	4	2.64901
chr9	128730460	148	4	2.7027
chr9	128730468	138	20	14.4928
chr9	128730520	122	6	4.91803
chr9	128730588	78	5	6.41026
chr9	128730610	81	9	11.1111
chr9	128730657	110	8	7.27273
chr9	128730668	117	21	17.9487
chr9	128730703	112	3	2.67857
chr9	128730739	129	9	6.97674
chr9	128730745	122	30	24.5902
chr9	128730870	82	20	24.3902
chr9	128730873	84	6	7.14286
chr9	128731115	72	3	4.16667
chr9	128731138	60	4	6.66667
chr9	128731276	138	6	4.34783
chr9	128731286	142	19	13.3803
chr9	128731338	159	4	2.51572
chr9	128731342	154	13	8.44156
chr9	128731392	110	7	6.36364
chr9	128731393	106	5	4.71698
chr9	128733439	94	13	13.8298
chr9	128739990	188	5	2.65957
chr9	128740782	133	11	8.27068
chr9	128740801	140	12	8.57143
chr9	128740820	140	5	3.57143
chr9	128740828	133	20	15.0376
chr9	128741804	136	17	12.5
chr9	128741816	139	4	2.8777
chr9	128742579	106	10	9.43396
chr9	128742714	164	7	4.26829
chr9	128742735	177	6	3.38983
chr9	128742741	169	13	7.69231
chr9	128750716	122	5	4.09836
chr9	128750742	118	9	7.62712
chr9	128750783	142	4	2.8169
chr9	128751450	142	12	8.4507
chr9	128752700	113	7	6.19469
chr9	128753247	138	9	6.52174
chr9	128753410	112	5	4.46429
chr9	128753411	110	19	17.2727
chr9	128753554	121	9	7.43802
chr9	128753575	119	4	3.36134
chr9	128755474	97	7	7.21649
chr9	128755526	109	7	6.42202
chr9	128771624	57	3	5.26316
chr9	128771829	99	3	3.0303
chr9	128820055	61	7	11.4754
chr9	128820418	72	3	4.16667
chr9	128820903	61	8	13.1148
chr9	128822375	437	25	5.72082
chr9	128822401	423	21	4.96454
chr9	128822408	421	8	1.90024
chr9	128822455	429	20	4.662
chr9	128822614	280	8	2.85714
chr9	128822724	144	28	19.4444
chr9	128823767	140	4	2.85714
chr9	128825042	165	8	4.84848
chr9	128826107	178	3	1.68539
chr9	128826113	181	4	2.20994
chr9	128826401	278	18	6.47482
chr9	128826422	272	9	3.30882
chr9	128826605	202	5	2.47525
chr9	128828779	304	19	6.25
chr9	128828860	304	4	1.31579
chr9	128833295	91	7	7.69231
chr9	128833603	120	12	10
chr9	128833741	94	4	4.25532
chr9	128835488	127	4	3.14961
chr9	128835510	129	4	3.10078
chr9	128835609	131	6	4.58015
chr9	128836889	140	11	7.85714
chr9	128838309	161	11	6.8323
chr9	128838312	160	3	1.875
chr9	128917500	130	17	13.0769
chr9	128917523	147	15	10.2041
chr9	129005695	382	3	0.78534
chr9	129008054	80	3	3.75
chr9	129008141	220	7	3.18182
chr9	129008142	223	20	8.96861
chr9	129008350	323	19	5.88235
chr9	129008388	354	10	2.82486
chr9	129008398	362	41	11.326
chr9	129008401	360	31	8.61111
chr9	129008526	474	7	1.47679
chr9	129008641	344	4	1.16279
chr9	129008646	340	12	3.52941
chr9	129008703	359	18	5.01393
chr9	129008737	354	11	3.10734
chr9	129008739	357	12	3.36134
chr9	129008778	344	6	1.74419
chr9	129008785	344	21	6.10465
chr9	129009221	318	14	4.40252
chr9	129009240	397	6	1.51134
chr9	129009282	518	8	1.5444
chr9	129009294	524	4	0.763359
chr9	129009780	581	7	1.20482
chr9	129009786	588	8	1.36054
chr9	129010139	476	5	1.05042
chr9	129014781	367	15	4.08719
chr9	129014861	326	8	2.45399
chr9	129021138	332	6	1.80723
chr9	129021189	327	7	2.14067
chr9	129021207	335	12	3.58209
chr9	129022392	326	6	1.84049
chr9	129022401	316	20	6.32911
chr9	129028093	297	18	6.06061
chr9	129095071	128	4	3.125
chr9	129095390	142	15	10.5634
chr9	129095452	140	4	2.85714
chr9	129095488	152	8	5.26316
chr9	129095500	150	5	3.33333
chr9	129096077	152	6	3.94737
chr9	129097284	117	8	6.83761
chr9	129098255	152	6	3.94737
chr9	129098296	154	4	2.5974
chr9	129098600	151	23	15.2318
chr9	129099869	131	8	6.10687
chr9	129100512	116	4	3.44828
chr9	129100521	109	6	5.50459
chr9	129100604	159	4	2.51572
chr9	129100607	156	3	1.92308
chr9	129100631	180	4	2.22222
chr9	129100686	175	4	2.28571
chr9	129101884	155	12	7.74194
chr9	129101958	134	3	2.23881
chr9	129101963	130	4	3.07692
chr9	129101975	141	25	17.7305
chr9	129102412	143	11	7.69231
chr9	129104200	145	18	12.4138
chr9	129104263	143	6	4.1958
chr9	129107827	145	16	11.0345
chr9	129107831	147	9	6.12245
chr9	129107851	132	20	15.1515
chr9	129107971	107	7	6.54206
chr9	129107997	110	4	3.63636
chr9	129108010	115	4	3.47826
chr9	129108055	108	7	6.48148
chr9	129110511	97	4	4.12371
chr9	129110614	158	6	3.79747
chr9	129176923	109	9	8.25688
chr9	129503555	42	7	16.6667
chr9	129503792	37	7	18.9189
chr9	129505268	28	4	14.2857
chr9	129634101	733	4	0.545703
chr9	129635211	768	4	0.520833
chr9	129635258	714	9	1.2605
chr9	129635406	471	4	0.849257
chr9	129635418	470	15	3.19149
chr9	129635430	394	5	1.26904
chr9	129635447	379	7	1.84697
chr9	129635495	266	7	2.63158
chr9	129635519	186	24	12.9032
chr9	129635528	161	9	5.59006
chr9	129635534	167	4	2.39521
chr9	129635752	122	11	9.01639
chr9	129637137	109	4	3.66972
chr9	129637186	136	4	2.94118
chr9	129637189	139	5	3.59712
chr9	129637225	124	4	3.22581
chr9	129637277	122	7	5.7377
chr9	129637285	130	13	10
chr9	129637325	123	9	7.31707
chr9	129637398	189	8	4.2328
chr9	129637410	186	5	2.68817
chr9	129637415	184	16	8.69565
chr9	129637469	202	14	6.93069
chr9	129637543	198	12	6.06061
chr9	129637565	220	3	1.36364
chr9	129637621	187	11	5.88235
chr9	129637644	192	20	10.4167
chr9	129637653	187	20	10.6952
chr9	129637680	195	5	2.5641
chr9	129637713	185	23	12.4324
chr9	129637734	191	37	19.3717
chr9	129637745	198	3	1.51515
chr9	129637755	203	11	5.41872
chr9	129637770	203	6	2.95567
chr9	129637774	201	5	2.48756
chr9	129637776	201	10	4.97512
chr9	129637802	183	13	7.10383
chr9	129637818	180	13	7.22222
chr9	129637872	198	23	11.6162
chr9	129637873	195	16	8.20513
chr9	129638106	167	5	2.99401
chr9	129638142	186	3	1.6129
chr9	129638253	242	21	8.67769
chr9	129638369	276	14	5.07246
chr9	129638453	167	19	11.3772
chr9	129638630	126	11	8.73016
chr9	129638654	135	6	4.44444
chr9	129638655	134	10	7.46269
chr9	129639298	176	24	13.6364
chr9	129639463	126	4	3.1746
chr9	129640556	171	6	3.50877
chr9	129641917	133	3	2.25564
chr9	129641956	199	12	6.03015
chr9	129641986	236	4	1.69492
chr9	129642034	230	17	7.3913
chr9	129809874	59	5	8.47458
chr9	129810396	110	11	10
chr9	129810398	111	10	9.00901
chr9	129810564	76	4	5.26316
chr9	129810718	81	3	3.7037
chr9	129810902	77	7	9.09091
chr9	129810994	80	3	3.75
chr9	129811123	55	7	12.7273
chr9	129813375	84	30	35.7143
chr9	129813468	98	16	16.3265
chr9	129813663	106	19	17.9245
chr9	129813778	232	5	2.15517
chr9	129813817	203	4	1.97044
chr9	129813929	230	10	4.34783
chr9	129813982	237	34	14.346
chr9	129814119	217	10	4.60829
chr9	129814150	249	8	3.21285
chr9	129814189	303	8	2.64026
chr9	129818601	171	17	9.94152
chr9	129818765	165	3	1.81818
chr9	129818799	148	19	12.8378
chr9	129818814	151	10	6.62252
chr9	129822672	217	3	1.38249
chr9	129822837	214	11	5.14019
chr9	129823976	349	43	12.3209
chr9	129824111	121	10	8.26446
chr9	129827711	247	3	1.21457
chr9	129828241	391	9	2.30179
chr9	129829219	355	9	2.53521
chr9	129829437	312	21	6.73077
chr9	129830942	517	13	2.51451
chr9	129830958	501	6	1.1976
chr9	129831060	521	5	0.959693
chr9	129834734	361	3	0.831025
chr9	129887597	83	14	16.8675
chr9	129887679	75	16	21.3333
chr9	129888001	90	3	3.33333
chr9	129888467	92	7	7.6087
chr9	129888600	96	7	7.29167
chr9	129888741	76	23	30.2632
chr9	129889990	46	7	15.2174
chr9	129890063	46	4	8.69565
chr9	129890163	45	4	8.88889
chr9	129900512	105	8	7.61905
chr9	129900515	108	10	9.25926
chr9	130501181	212	11	5.18868
chr9	130697597	571	26	4.55342
chr9	130697602	566	7	1.23675
chr9	130698192	454	33	7.26872
chr9	130698193	446	8	1.79372
chr9	130699332	639	8	1.25196
chr9	130703104	429	3	0.699301
chr9	130703818	646	7	1.08359
chr9	130703819	646	22	3.40557
chr9	130703856	681	8	1.17474
chr9	130703943	376	5	1.32979
chr9	130703999	344	15	4.36047
chr9	130704023	396	32	8.08081
chr9	130704044	409	22	5.37897
chr9	130704104	473	3	0.634249
chr9	130704105	477	12	2.51572
chr9	130704119	459	6	1.30719
chr9	130704123	461	5	1.0846
chr9	130704189	329	6	1.82371
chr9	130704228	271	8	2.95203
chr9	130704233	286	5	1.74825
chr9	130704234	283	6	2.12014
chr9	131134900	51	3	5.88235
chr9	131144754	58	3	5.17241
chr9	131150695	152	10	6.57895
chr9	131150712	143	11	7.69231
chr9	131159442	101	33	32.6733
chr9	131159459	104	3	2.88462
chr9	131459305	390	3	0.769231
chr9	131497191	423	7	1.65485
chr9	131497506	441	9	2.04082
chr9	131497560	426	10	2.34742
chr9	131497565	432	18	4.16667
chr9	131497568	417	51	12.2302
chr9	131497577	439	12	2.73349
chr9	131497588	498	13	2.61044
chr9	131497592	516	49	9.49612
chr9	131497600	533	26	4.87805
chr9	131497603	544	20	3.67647
chr9	131497604	547	4	0.731261
chr9	131497642	636	33	5.18868
chr9	131497670	641	46	7.17629
chr9	131497684	625	15	2.4
chr9	131497696	629	94	14.9444
chr9	131497701	626	33	5.27157
chr9	131497702	621	117	18.8406
chr9	131497734	629	57	9.062
chr9	131497752	576	11	1.90972
chr9	131497804	496	25	5.04032
chr9	131497828	426	20	4.69484
chr9	131497903	422	52	12.3223
chr9	131497935	449	4	0.890869
chr9	131497951	453	4	0.883002
chr9	131497973	511	4	0.782779
chr9	131498010	458	15	3.27511
chr9	131498082	361	12	3.3241
chr9	131498229	246	5	2.03252
chr9	131498231	233	9	3.86266
chr9	131498268	216	5	2.31481
chr9	131498362	255	12	4.70588
chr9	131498447	269	4	1.48699
chr9	131498477	293	18	6.14334
chr9	131498614	272	10	3.67647
chr9	131498637	308	3	0.974026
chr9	131498756	358	5	1.39665
chr9	131498853	351	4	1.1396
chr9	131498865	343	7	2.04082
chr9	131499037	188	8	4.25532
chr9	131499054	198	7	3.53535
chr9	131499123	378	13	3.43915
chr9	131499143	408	31	7.59804
chr9	131499222	396	10	2.52525
chr9	131499284	445	8	1.79775
chr9	131499343	390	45	11.5385
chr9	131499346	395	48	12.1519
chr9	131499426	306	12	3.92157
chr9	131499427	311	52	16.7203
chr9	131499438	315	9	2.85714
chr9	131499508	409	19	4.64548
chr9	131499547	442	37	8.37104
chr9	131499563	444	23	5.18018
chr9	131499627	409	20	4.88998
chr9	131499703	365	6	1.64384
chr9	131499765	289	17	5.88235
chr9	131499766	289	6	2.07612
chr9	131499799	293	5	1.70648
chr9	131499818	286	6	2.0979
chr9	131499951	324	5	1.54321
chr9	131499962	317	10	3.15457
chr9	131499978	309	9	2.91262
chr9	131499987	315	51	16.1905
chr9	131499993	327	11	3.36391
chr9	131518895	218	5	2.29358
chr9	131518918	209	5	2.39234
chr9	131519392	236	14	5.9322
chr9	131520101	213	4	1.87793
chr9	131520123	171	11	6.43275
chr9	131521448	195	14	7.17949
chr9	131521452	193	8	4.14508
chr9	131522099	172	13	7.55814
chr9	131523866	48	4	8.33333
chr9	131523874	64	6	9.375
chr9	131524099	270	4	1.48148
chr9	131524100	269	39	14.4981
chr9	131524115	265	3	1.13208
chr9	131524170	226	5	2.21239
chr9	131524179	215	8	3.72093
chr9	131524207	221	19	8.59729
chr9	131524273	250	5	2
chr9	131524302	262	38	14.5038
chr9	131524307	264	9	3.40909
chr9	131524319	274	6	2.18978
chr9	131524324	274	43	15.6934
chr9	131524379	297	12	4.0404
chr9	131524472	257	6	2.33463
chr9	131524477	255	31	12.1569
chr9	131524791	219	48	21.9178
chr9	131524874	259	5	1.9305
chr9	131524876	263	6	2.28137
chr9	131524922	291	16	5.49828
chr9	131524936	281	44	15.6584
chr9	131524969	306	25	8.16993
chr9	131524992	316	14	4.43038
chr9	131525018	316	35	11.0759
chr9	131525051	324	5	1.54321
chr9	131525054	323	20	6.19195
chr9	131525062	360	4	1.11111
chr9	131525077	374	9	2.40642
chr9	131525101	353	8	2.26629
chr9	131525131	369	57	15.4472
chr9	131525158	362	23	6.35359
chr9	131525179	352	3	0.852273
chr9	131525180	350	4	1.14286
chr9	131525200	375	4	1.06667
chr9	131525973	316	7	2.21519
chr9	131528972	352	7	1.98864
chr9	131528994	395	29	7.34177
chr9	131529019	377	13	3.44828
chr9	131529064	54	14	25.9259
chr9	131529129	396	11	2.77778
chr9	131529132	393	15	3.81679
chr9	131529158	375	8	2.13333
chr9	131529247	354	23	6.49718
chr9	131529267	351	9	2.5641
chr9	131529560	360	5	1.38889
chr9	131530511	359	13	3.62117
chr9	131530527	374	11	2.94118
chr9	131530530	366	27	7.37705
chr9	131530540	363	45	12.3967
chr9	131530548	358	33	9.21788
chr9	131530551	353	8	2.26629
chr9	131530581	366	19	5.19126
chr9	131530595	355	4	1.12676
chr9	131530629	359	25	6.96379
chr9	131530632	371	4	1.07817
chr9	131531113	454	10	2.20264
chr9	131576896	95	3	3.15789
chr9	131576965	94	13	13.8298
chr9	131577003	93	14	15.0538
chr9	131577213	167	28	16.7665
chr9	131577222	167	14	8.38323
chr9	131577253	171	7	4.09357
chr9	131577256	169	3	1.77515
chr9	131577260	158	13	8.22785
chr9	131577267	171	18	10.5263
chr9	131577270	171	19	11.1111
chr9	131577273	176	14	7.95455
chr9	131577380	215	10	4.65116
chr9	131577416	218	12	5.50459
chr9	131577444	206	25	12.1359
chr9	131577457	188	19	10.1064
chr9	131577471	200	4	2
chr9	131577497	185	7	3.78378
chr9	131577507	167	3	1.79641
chr9	131577512	164	4	2.43902
chr9	131577536	170	19	11.1765
chr9	131577580	243	19	7.81893
chr9	131577584	259	49	18.9189
chr9	131578011	131	30	22.9008
chr9	131578032	131	9	6.87023
chr9	131578058	127	8	6.29921
chr9	131578148	124	25	20.1613
chr9	131578215	95	5	5.26316
chr9	131578217	94	14	14.8936
chr9	131578301	123	15	12.1951
chr9	131578304	123	14	11.3821
chr9	131578349	117	13	11.1111
chr9	131578365	110	6	5.45455
chr9	131578428	82	4	4.87805
chr9	131578440	82	4	4.87805
chr9	131578445	84	4	4.7619
chr9	131578501	88	8	9.09091
chr9	131578642	122	3	2.45902
chr9	131578736	98	18	18.3673
chr9	131578824	162	5	3.08642
chr9	131578897	169	20	11.8343
chr9	131578902	169	9	5.32544
chr9	131578911	165	7	4.24242
chr9	131579004	77	7	9.09091
chr9	131579165	103	3	2.91262
chr9	131579273	135	5	3.7037
chr9	131579289	127	3	2.3622
chr9	131579478	183	14	7.65027
chr9	131579492	197	12	6.09137
chr9	131579498	187	13	6.95187
chr9	131579504	190	13	6.84211
chr9	131579509	175	7	4
chr9	131580314	112	6	5.35714
chr9	131582632	100	3	3
chr9	131584327	122	5	4.09836
chr9	131584381	129	5	3.87597
chr9	131588809	137	45	32.8467
chr9	131588864	168	8	4.7619
chr9	131588867	161	9	5.59006
chr9	131588957	139	5	3.59712
chr9	131592114	126	7	5.55556
chr9	131592171	158	4	2.53165
chr9	131596316	173	9	5.20231
chr9	131598262	84	3	3.57143
chr9	131598284	83	7	8.43373
chr9	131602132	88	11	12.5
chr9	131621800	91	20	21.978
chr9	131621881	102	29	28.4314
chr9	131621956	125	4	3.2
chr9	131628001	45	4	8.88889
chr9	131628644	96	5	5.20833
chr9	131628646	89	4	4.49438
chr9	131629170	99	16	16.1616
chr9	131629221	84	4	4.7619
chr9	131630296	109	6	5.50459
chr9	131638690	104	5	4.80769
chr9	131638698	105	7	6.66667
chr9	131643307	110	5	4.54545
chr9	131643326	111	15	13.5135
chr9	131643389	80	7	8.75
chr9	131860293	159	30	18.8679
chr9	131860381	148	7	4.72973
chr9	131860383	142	49	34.507
chr9	131860471	187	69	36.8984
chr9	131860474	190	4	2.10526
chr9	131860515	240	12	5
chr9	131860539	251	7	2.78884
chr9	131860617	243	4	1.64609
chr9	131860650	224	6	2.67857
chr9	131863094	232	22	9.48276
chr9	131893886	172	5	2.90698
chr9	132014447	247	3	1.21457
chr9	132077455	257	8	3.11284
chr9	132079766	265	7	2.64151
chr9	132261911	58	7	12.069
chr9	132262754	59	9	15.2542
chr9	132262827	98	14	14.2857
chr9	132263081	99	7	7.07071
chr9	132263666	63	14	22.2222
chr9	132264379	102	9	8.82353
chr9	132327119	39	4	10.2564
chr9	132327740	50	4	8
chr9	132329846	23	4	17.3913
chr9	132330288	25	4	16
chr9	132376059	109	7	6.42202
chr9	132376163	99	15	15.1515
chr9	132379107	87	5	5.74713
chr9	132396434	73	4	5.47945
chr9	132398192	127	4	3.14961
chr9	132401917	93	3	3.22581
chr9	132402061	111	3	2.7027
chr9	132593603	37	5	13.5135
chr9	132594543	91	6	6.59341
chr9	132594590	75	8	10.6667
chr9	132594691	85	4	4.70588
chr9	132595061	114	15	13.1579
chr9	132612115	82	4	4.87805
chr9	132612149	99	16	16.1616
chr9	132612163	98	9	9.18367
chr9	132612207	96	7	7.29167
chr9	132612217	102	5	4.90196
chr9	132612222	106	19	17.9245
chr9	132632071	81	10	12.3457
chr9	132642044	97	4	4.12371
chr9	132645899	86	3	3.48837
chr9	132646956	78	7	8.97436
chr9	132652457	44	6	13.6364
chr9	132658692	48	4	8.33333
chr9	132662322	91	3	3.2967
chr9	132662487	87	7	8.04598
chr9	132662488	87	6	6.89655
chr9	132662522	74	8	10.8108
chr9	132662527	79	14	17.7215
chr9	132670139	70	3	4.28571
chr9	132725816	16	4	25
chr9	132725818	14	4	28.5714
chr9	132823319	15	4	26.6667
chr9	132826941	21	5	23.8095
chr9	132828036	16	6	37.5
chr9	132891886	65	3	4.61538
chr9	132892062	70	6	8.57143
chr9	132892224	88	8	9.09091
chr9	132892261	83	5	6.0241
chr9	132893889	76	3	3.94737
chr9	132893924	73	5	6.84932
chr9	132894064	27	3	11.1111
chr9	133019465	222	8	3.6036
chr9	133019511	574	92	16.0279
chr9	133019544	624	5	0.801282
chr9	133019616	448	6	1.33929
chr9	133019623	460	3	0.652174
chr9	133019648	155	5	3.22581
chr9	133019649	156	3	1.92308
chr9	133019736	156	10	6.41026
chr9	133019871	149	24	16.1074
chr9	133019981	513	56	10.9162
chr9	133020011	679	18	2.65096
chr9	133020044	561	9	1.60428
chr9	133020049	559	52	9.30233
chr9	133020081	493	4	0.811359
chr9	133020084	489	15	3.06748
chr9	133020097	453	11	2.42826
chr9	133020104	416	46	11.0577
chr9	133020124	283	11	3.88693
chr9	133020141	138	8	5.7971
chr9	133020144	126	33	26.1905
chr9	133020161	98	20	20.4082
chr9	133020213	63	4	6.34921
chr9	133020216	66	33	50
chr9	133020237	87	5	5.74713
chr9	133020266	752	726	96.5426
chr9	133020304	751	23	3.06258
chr9	133020331	750	22	2.93333
chr9	133020341	748	687	91.8449
chr9	133020353	752	7	0.930851
chr9	133020355	755	7	0.927152
chr9	133020397	676	9	1.33136
chr9	133020438	285	18	6.31579
chr9	133020455	294	12	4.08163
chr9	133020456	299	53	17.7258
chr9	133020470	318	3	0.943396
chr9	133020474	324	110	33.9506
chr9	133020477	323	192	59.4427
chr9	133020493	419	17	4.05728
chr9	133020521	431	8	1.85615
chr9	133020541	346	51	14.7399
chr9	133020618	95	3	3.15789
chr9	133020708	33	3	9.09091
chr9	133020738	39	4	10.2564
chr9	133020802	68	9	13.2353
chr9	133020813	77	3	3.8961
chr9	133020834	88	16	18.1818
chr9	133097993	266	4	1.50376
chr9	133098085	212	9	4.24528
chr9	133098339	205	20	9.7561
chr9	133098386	174	5	2.87356
chr9	133098486	221	6	2.71493
chr9	133098646	232	3	1.2931
chr9	133098762	249	4	1.60643
chr9	133100288	214	4	1.86916
chr9	133101743	207	32	15.4589
chr9	133102072	223	8	3.58744
chr9	133102569	253	4	1.58103
chr9	133102866	184	8	4.34783
chr9	133102893	177	9	5.08475
chr9	133104291	149	10	6.71141
chr9	133105963	177	8	4.51977
chr9	133105996	174	8	4.5977
chr9	133107104	128	6	4.6875
chr9	133108012	118	4	3.38983
chr9	133108138	81	4	4.93827
chr9	133108695	155	3	1.93548
chr9	133109683	141	3	2.12766
chr9	133110416	132	12	9.09091
chr9	133112127	99	10	10.101
chr9	133331175	256	3	1.17188
chr9	133331179	243	12	4.93827
chr9	133331186	241	10	4.14938
chr9	133331239	215	13	6.04651
chr9	133331358	309	7	2.26537
chr9	133331388	320	6	1.875
chr9	133331454	406	50	12.3153
chr9	133331461	401	32	7.98005
chr9	133331491	390	22	5.64103
chr9	133331501	397	53	13.3501
chr9	133331573	257	4	1.55642
chr9	133331591	242	30	12.3967
chr9	133331636	272	8	2.94118
chr9	133331641	285	36	12.6316
chr9	133331645	281	6	2.13523
chr9	133331831	316	3	0.949367
chr9	133331859	320	10	3.125
chr9	133331972	442	4	0.904977
chr9	133331975	439	5	1.13895
chr9	133332113	536	34	6.34328
chr9	133332128	525	9	1.71429
chr9	133332188	485	12	2.47423
chr9	133332233	558	7	1.25448
chr9	133332242	549	5	0.910747
chr9	133332281	452	6	1.32743
chr9	133332627	426	8	1.87793
chr9	133332645	375	3	0.8
chr9	133332675	413	3	0.726392
chr9	133332757	403	4	0.992556
chr9	133333719	383	4	1.04439
chr9	133333740	402	7	1.74129
chr9	133333791	394	9	2.28426
chr9	133334588	486	4	0.823045
chr9	133334595	478	11	2.30126
chr9	133341312	141	11	7.80142
chr9	133341355	133	6	4.51128
chr9	133341360	139	5	3.59712
chr9	133341421	147	13	8.84354
chr9	133341645	264	5	1.89394
chr9	133341679	241	19	7.88382
chr9	133341698	212	3	1.41509
chr9	133341812	188	15	7.97872
chr9	133341813	192	33	17.1875
chr9	133341818	186	19	10.2151
chr9	133341819	186	10	5.37634
chr9	133341950	245	3	1.22449
chr9	133341991	198	12	6.06061
chr9	133342126	171	21	12.2807
chr9	133342141	167	3	1.79641
chr9	133342198	220	3	1.36364
chr9	133342211	212	9	4.24528
chr9	133342229	214	3	1.40187
chr9	133342265	213	5	2.34742
chr9	133342305	193	10	5.18135
chr9	133342321	199	34	17.0854
chr9	133342323	202	10	4.9505
chr9	133342343	199	15	7.53769
chr9	133342352	206	3	1.45631
chr9	133342383	213	19	8.92019
chr9	133342418	200	4	2
chr9	133343287	177	5	2.82486
chr9	133343540	155	5	3.22581
chr9	133343623	158	20	12.6582
chr9	133343861	120	12	10
chr9	133343862	122	9	7.37705
chr9	133343877	127	10	7.87402
chr9	133344290	280	5	1.78571
chr9	133345176	253	19	7.50988
chr9	133346631	195	5	2.5641
chr9	133346650	211	7	3.31754
chr9	133346652	213	28	13.1455
chr9	133347968	291	18	6.18557
chr9	133347978	279	18	6.45161
chr9	133350631	17453	98	0.561508
chr9	133350637	15918	66	0.414625
chr9	133351274	10558	34	0.322031
chr9	133351287	9587	34	0.354647
chr9	133351941	88	15	17.0455
chr9	133352142	191	15	7.8534
chr9	133352507	247	6	2.42915
chr9	133353925	183	9	4.91803
chr9	133354664	192	11	5.72917
chr9	133354716	176	5	2.84091
chr9	133354717	178	12	6.74157
chr9	133356654	357	4	1.12045
chr9	133361709	283	54	19.0813
chr9	133361717	342	6	1.75439
chr9	133361763	363	157	43.2507
chr9	133361764	362	42	11.6022
chr9	133361775	371	21	5.66038
chr9	133361862	432	19	4.39815
chr9	133361987	398	8	2.01005
chr9	133361997	350	6	1.71429
chr9	133362013	311	27	8.68167
chr9	133362115	218	22	10.0917
chr9	133362258	283	11	3.88693
chr9	133362352	315	15	4.7619
chr9	133362407	362	9	2.48619
chr9	133362417	397	18	4.53401
chr9	133362456	467	8	1.71306
chr9	133362534	541	26	4.80591
chr9	133362575	551	17	3.0853
chr9	133362583	610	4	0.655738
chr9	133362647	726	55	7.57576
chr9	133362678	734	96	13.079
chr9	133362682	738	17	2.30352
chr9	133362693	772	5	0.647668
chr9	133362696	783	92	11.7497
chr9	133362724	756	24	3.1746
chr9	133362730	708	11	1.55367
chr9	133362737	673	4	0.594354
chr9	133362774	645	5	0.775194
chr9	133362802	541	9	1.66359
chr9	133362816	540	147	27.2222
chr9	133362870	481	7	1.4553
chr9	133362892	487	38	7.80287
chr9	133362903	500	11	2.2
chr9	133362915	514	21	4.0856
chr9	133363071	491	88	17.9226
chr9	133363149	425	20	4.70588
chr9	133363420	750	44	5.86667
chr9	133363464	715	24	3.35664
chr9	133363485	721	38	5.27046
chr9	133363506	582	28	4.811
chr9	133363509	572	64	11.1888
chr9	133363617	422	17	4.02844
chr9	133364899	404	12	2.9703
chr9	133364921	431	36	8.35267
chr9	133364934	447	21	4.69799
chr9	133364965	422	6	1.4218
chr9	133364987	357	3	0.840336
chr9	133365011	304	5	1.64474
chr9	133366028	385	8	2.07792
chr9	133367264	461	8	1.73536
chr9	133367354	478	8	1.67364
chr9	133367388	500	27	5.4
chr9	133367391	511	28	5.47945
chr9	133406166	140	4	2.85714
chr9	133406179	157	3	1.91083
chr9	133406195	176	15	8.52273
chr9	133406218	184	8	4.34783
chr9	133406225	185	46	24.8649
chr9	133406259	168	16	9.52381
chr9	133406309	168	13	7.7381
chr9	133406478	165	4	2.42424
chr9	133406486	174	11	6.32184
chr9	133406542	176	12	6.81818
chr9	133406569	225	5	2.22222
chr9	133406592	241	3	1.24481
chr9	133406640	248	5	2.01613
chr9	133406690	279	9	3.22581
chr9	133406707	272	5	1.83824
chr9	133406837	204	8	3.92157
chr9	133406874	239	11	4.60251
chr9	133406963	307	3	0.977199
chr9	133407875	225	68	30.2222
chr9	133408769	224	16	7.14286
chr9	133408796	244	13	5.32787
chr9	133412304	361	10	2.77008
chr9	133412336	303	9	2.9703
chr9	133412343	311	9	2.89389
chr9	133412400	273	15	5.49451
chr9	133412403	267	10	3.74532
chr9	133412477	266	4	1.50376
chr9	133412823	340	17	5
chr9	133412849	336	13	3.86905
chr9	133412870	319	26	8.15047
chr9	133414673	331	16	4.83384
chr9	133414685	332	6	1.80723
chr9	133414753	285	12	4.21053
chr9	133414805	277	16	5.77617
chr9	133414835	239	3	1.25523
chr9	133414855	251	3	1.19522
chr9	133414868	248	5	2.01613
chr9	133414898	283	9	3.18021
chr9	133417640	384	4	1.04167
chr9	133417713	335	8	2.38806
chr9	133417802	373	13	3.48525
chr9	133417850	387	16	4.13437
chr9	133473247	42	7	16.6667
chr9	133475413	21	4	19.0476
chr9	133477189	40	5	12.5
chr9	133762512	201	17	8.45771
chr9	133762543	172	6	3.48837
chr9	133762896	88	8	9.09091
chr9	133762938	83	15	18.0723
chr9	133763077	109	18	16.5138
chr9	133763170	93	7	7.52688
chr9	133763286	67	4	5.97015
chr9	133763550	92	3	3.26087
chr9	133763593	67	9	13.4328
chr9	133763674	85	13	15.2941
chr9	133763709	102	9	8.82353
chr9	133763771	110	19	17.2727
chr9	133763993	147	15	10.2041
chr9	133768461	160	6	3.75
chr9	133770431	133	3	2.25564
chr9	133775001	99	6	6.06061
chr9	133780700	71	3	4.22535
chr9	133783525	89	3	3.37079
chr9	133784318	84	6	7.14286
chr9	133785878	78	5	6.41026
chr9	133788397	90	20	22.2222
chr9	133789319	90	16	17.7778
chr9	133796491	91	10	10.989
chr9	133806171	67	17	25.3731
chr9	133807296	71	13	18.3099
chr9	133809053	90	14	15.5556
chr9	133809072	115	7	6.08696
chr9	133809113	110	9	8.18182
chr9	133812190	82	27	32.9268
chr9	133834316	75	4	5.33333
chr9	134030608	113	14	12.3894
chr9	134030818	193	14	7.25389
chr9	134030878	181	13	7.18232
chr9	134030879	180	31	17.2222
chr9	134030898	162	6	3.7037
chr9	134030925	179	20	11.1732
chr9	134030933	179	7	3.91061
chr9	134030972	170	3	1.76471
chr9	134031140	145	15	10.3448
chr9	134031966	133	13	9.77444
chr9	134032519	187	10	5.34759
chr9	134032652	152	3	1.97368
chr9	134032653	154	8	5.19481
chr9	134032771	151	12	7.94702
chr9	134032824	152	16	10.5263
chr9	134033049	123	3	2.43902
chr9	134033061	130	10	7.69231
chr9	134033084	149	8	5.36913
chr9	134033184	137	11	8.0292
chr9	134033259	148	4	2.7027
chr9	134033329	183	5	2.73224
chr9	134033336	185	14	7.56757
chr9	134033378	171	7	4.09357
chr9	134033604	183	11	6.01093
chr9	134034786	183	11	6.01093
chr9	134034824	202	11	5.44554
chr9	134036149	166	3	1.80723
chr9	134036247	139	4	2.8777
chr9	134036322	214	3	1.40187
chr9	134041761	148	8	5.40541
chr9	134048094	143	14	9.79021
chr9	134048237	147	4	2.72109
chr9	134048240	149	5	3.3557
chr9	134048270	141	39	27.6596
chr9	134051689	114	5	4.38596
chr9	134052340	94	4	4.25532
chr9	134152018	384	14	3.64583
chr9	134152020	382	11	2.87958
chr9	134154472	386	9	2.33161
chr9	134155366	336	4	1.19048
chr9	134155706	346	5	1.44509
chr9	134155718	354	20	5.64972
chr9	134155765	408	8	1.96078
chr9	134156523	453	5	1.10375
chr9	134156525	473	6	1.2685
chr9	134156555	483	10	2.07039
chr9	134156588	509	4	0.785855
chr9	134156592	534	11	2.05993
chr9	134157961	495	4	0.808081
chr9	134157980	494	6	1.21457
chr9	134157992	515	5	0.970874
chr9	134158046	503	7	1.39165
chr9	134158047	496	43	8.66935
chr9	134158142	372	3	0.806452
chr9	134158396	398	12	3.01508
chr9	134158417	365	6	1.64384
chr9	134158460	299	5	1.67224
chr9	134158477	301	12	3.98671
chr9	134158486	283	4	1.41343
chr9	134158489	284	10	3.52113
chr9	134158499	273	18	6.59341
chr9	134158523	297	29	9.76431
chr9	134158552	341	28	8.21114
chr9	134158630	349	30	8.59599
chr9	134158760	278	4	1.43885
chr9	134158768	256	31	12.1094
chr9	134158785	235	71	30.2128
chr9	134158952	382	58	15.1832
chr9	134158975	476	15	3.15126
chr9	134159017	492	8	1.62602
chr9	134159023	477	22	4.61216
chr9	134159067	382	25	6.5445
chr9	134159166	296	8	2.7027
chr9	134159180	278	10	3.59712
chr9	134159203	270	6	2.22222
chr9	134159225	233	5	2.14592
chr9	134159279	237	3	1.26582
chr9	134159307	225	24	10.6667
chr9	134159335	284	10	3.52113
chr9	134159339	304	3	0.986842
chr9	134159382	490	4	0.816327
chr9	134159386	493	22	4.46247
chr9	134159430	433	23	5.31178
chr9	134159445	409	12	2.93399
chr9	134159466	395	4	1.01266
chr9	134159503	275	7	2.54545
chr9	134159518	240	6	2.5
chr9	134159559	360	20	5.55556
chr9	134159572	445	10	2.24719
chr9	134159652	664	14	2.10843
chr9	134159696	525	7	1.33333
chr9	134159762	311	38	12.2186
chr9	135487210	92	3	3.26087
chr9	135500707	285	11	3.85965
chr9	135501037	872	48	5.50459
chr9	135501081	901	21	2.33074
chr9	135503556	773	17	2.19922
chr9	135503601	738	5	0.677507
chr9	135503657	663	13	1.96078
chr9	135503658	667	13	1.94903
chr9	135503913	591	10	1.69205
chr9	135503950	590	5	0.847458
chr9	135503958	624	7	1.12179
chr9	135503993	612	5	0.816993
chr9	135504024	684	21	3.07018
chr9	135504030	698	35	5.01433
chr9	135504139	708	33	4.66102
chr9	135504156	677	21	3.10192
chr9	135504177	614	5	0.814332
chr9	135504271	550	4	0.727273
chr9	135504279	550	17	3.09091
chr9	135504358	548	4	0.729927
chr9	135504377	503	8	1.59046
chr9	135504413	428	38	8.8785
chr9	135504416	426	114	26.7606
chr9	135504443	421	15	3.56295
chr9	135504537	286	4	1.3986
chr9	135808597	14	6	42.8571
chr9	135808598	14	5	35.7143
chr9	135809002	45	6	13.3333
chr9	135809825	35	3	8.57143
chr9	135809917	55	3	5.45455
chr9	135809924	57	6	10.5263
chr9	135809986	85	3	3.52941
chr9	135810246	43	3	6.97674
chr9	135810312	37	6	16.2162
chr9	135810520	79	11	13.9241
chr9	135810540	88	3	3.40909
chr9	135810548	90	4	4.44444
chr9	135810807	63	14	22.2222
chr9	135810892	87	14	16.092
chr9	135810953	116	9	7.75862
chr9	135810970	112	3	2.67857
chr9	135810975	106	3	2.83019
chr9	135811004	102	6	5.88235
chr9	135811028	103	8	7.76699
chr9	135811331	133	18	13.5338
chr9	135820924	77	12	15.5844
chr9	135820956	89	3	3.37079
chr9	135821185	84	10	11.9048
chr9	135821899	84	17	20.2381
chr9	135822079	119	24	20.1681
chr9	135822122	108	6	5.55556
chr9	135822236	180	12	6.66667
chr9	135822345	114	4	3.50877
chr9	135822409	99	4	4.0404
chr9	135822426	81	14	17.284
chr9	135822960	69	4	5.7971
chr9	135827451	67	3	4.47761
chr9	135881709	27	7	25.9259
chr9	135882847	25	3	12
chr9	135933095	256	5	1.95312
chr9	135933251	178	7	3.93258
chr9	135933317	287	3	1.0453
chr9	135933375	309	51	16.5049
chr9	135933386	310	4	1.29032
chr9	135933412	344	31	9.01163
chr9	135933437	353	7	1.983
chr9	135933457	334	3	0.898204
chr9	135945172	348	13	3.73563
chr9	135945208	472	4	0.847458
chr9	135945911	544	8	1.47059
chr9	135945919	527	14	2.65655
chr9	135947851	265	4	1.50943
chr9	135947882	245	10	4.08163
chr9	135953708	225	34	15.1111
chr9	135961077	341	3	0.879765
chr9	136008297	62	15	24.1935
chr9	136008608	34	8	23.5294
chr9	136009065	40	9	22.5
chr9	136009090	36	6	16.6667
chr9	136009190	41	5	12.1951
chr9	136009366	32	13	40.625
chr9	136009373	34	9	26.4706
chr9	136009942	44	5	11.3636
chr9	136010201	32	6	18.75
chr9	136011300	15	9	60
chr9	136011578	47	3	6.38298
chr9	136011661	50	16	32
chr9	136011854	64	6	9.375
chr9	136012012	45	6	13.3333
chr9	136013223	53	3	5.66038
chr9	136013250	46	7	15.2174
chr9	136013904	57	6	10.5263
chr9	136016266	42	11	26.1905
chr9	136016420	59	12	20.339
chr9	136049677	38	5	13.1579
chr9	136049967	23	7	30.4348
chr9	136050232	46	3	6.52174
chr9	136050283	42	4	9.52381
chr9	136050331	35	3	8.57143
chr9	136050457	38	4	10.5263
chr9	136050460	35	3	8.57143
chr9	136095190	62	4	6.45161
chr9	136095252	50	5	10
chr9	136110266	38	18	47.3684
chr9	136114818	204	10	4.90196
chr9	136114821	211	4	1.89573
chr9	136114856	302	27	8.9404
chr9	136114897	351	14	3.9886
chr9	136114912	335	6	1.79104
chr9	136114976	284	4	1.40845
chr9	136114990	252	19	7.53968
chr9	136114992	271	7	2.58303
chr9	136115012	266	7	2.63158
chr9	136115057	282	6	2.12766
chr9	136115124	308	4	1.2987
chr9	136115149	295	8	2.71186
chr9	136115154	289	3	1.03806
chr9	136115161	288	3	1.04167
chr9	136115183	305	7	2.29508
chr9	136115188	334	25	7.48503
chr9	136115195	351	13	3.7037
chr9	136115199	341	9	2.6393
chr9	136115207	373	4	1.07239
chr9	136115237	335	15	4.47761
chr9	136115280	372	18	4.83871
chr9	136115297	373	15	4.02145
chr9	136115354	300	5	1.66667
chr9	136115368	287	5	1.74216
chr9	136115465	506	9	1.77866
chr9	136115473	519	5	0.963391
chr9	136115476	520	12	2.30769
chr9	136115479	532	4	0.75188
chr9	136115503	584	4	0.684932
chr9	136115529	549	12	2.18579
chr9	136115542	527	5	0.948767
chr9	136115554	496	15	3.02419
chr9	136115591	434	37	8.52535
chr9	136115670	285	11	3.85965
chr9	136115738	273	13	4.7619
chr9	136115972	324	11	3.39506
chr9	136115982	346	10	2.89017
chr9	136116014	334	42	12.5749
chr9	136116037	303	4	1.32013
chr9	136116095	228	3	1.31579
chr9	136116098	226	11	4.86726
chr9	136116114	231	5	2.1645
chr9	136116351	349	10	2.86533
chr9	136116354	341	9	2.6393
chr9	136116563	261	24	9.1954
chr9	136116749	203	7	3.44828
chr9	136116764	221	9	4.0724
chr9	136118608	258	7	2.71318
chr9	136118674	522	7	1.341
chr9	136118815	218	7	3.21101
chr9	136206690	196	5	2.55102
chr9	136206977	188	3	1.59574
chr9	136207056	235	7	2.97872
chr9	136207526	118	14	11.8644
chr9	136207640	154	4	2.5974
chr9	136207767	171	9	5.26316
chr9	136207797	146	11	7.53425
chr9	136207836	164	5	3.04878
chr9	136207907	220	18	8.18182
chr9	136207971	261	15	5.74713
chr9	136208044	215	10	4.65116
chr9	136208123	140	25	17.8571
chr9	136208430	187	35	18.7166
chr9	136208431	187	23	12.2995
chr9	136208464	164	12	7.31707
chr9	136208465	165	4	2.42424
chr9	136208700	189	4	2.1164
chr9	136209058	171	5	2.92398
chr9	136216647	125	8	6.4
chr9	136216673	139	17	12.2302
chr9	136216685	153	13	8.49673
chr9	136218704	177	8	4.51977
chr9	136218745	188	6	3.19149
chr9	136226866	114	4	3.50877
chr9	136362124	114	6	5.26316
chr9	136363094	113	5	4.42478
chr9	136375699	83	4	4.81928
chr9	136376461	189	4	2.1164
chr9	136377587	194	5	2.57732
chr9	136377604	198	4	2.0202
chr9	136377651	164	18	10.9756
chr9	136377675	189	18	9.52381
chr9	136378084	143	4	2.7972
chr9	136378283	156	6	3.84615
chr9	136378297	147	4	2.72109
chr9	136378329	141	3	2.12766
chr9	136378891	197	7	3.5533
chr9	136378897	184	22	11.9565
chr9	136378902	186	4	2.15054
chr9	136379234	169	3	1.77515
chr9	136379271	160	3	1.875
chr9	136379286	173	10	5.78035
chr9	136379838	166	6	3.61446
chr9	136383303	143	3	2.0979
chr9	136383338	177	7	3.9548
chr9	136383346	179	4	2.23464
chr9	136383350	183	12	6.55738
chr9	136383427	236	8	3.38983
chr9	136383431	246	11	4.47154
chr9	136383439	238	7	2.94118
chr9	136383460	227	4	1.76211
chr9	136387497	116	9	7.75862
chr9	136388452	129	16	12.4031
chr9	136388461	128	14	10.9375
chr9	136388465	136	6	4.41176
chr9	136388479	135	9	6.66667
chr9	136388582	195	10	5.12821
chr9	136391995	171	9	5.26316
chr9	136392747	138	27	19.5652
chr9	136392754	155	12	7.74194
chr9	136394847	116	13	11.2069
chr9	136395667	88	7	7.95455
chr9	136398312	167	3	1.79641
chr9	136402071	303	15	4.9505
chr9	136402078	281	17	6.04982
chr9	136402180	331	3	0.906344
chr9	136402188	330	8	2.42424
chr9	136402204	311	14	4.50161
chr9	136402211	311	11	3.53698
chr9	136402212	318	11	3.45912
chr9	136402281	309	5	1.61812
chr9	136402297	304	4	1.31579
chr9	136402513	276	9	3.26087
chr9	136402528	281	4	1.42349
chr9	136402640	396	5	1.26263
chr9	136402644	416	14	3.36538
chr9	136402666	450	9	2
chr9	136402716	396	50	12.6263
chr9	136402744	413	3	0.726392
chr9	136402788	442	4	0.904977
chr9	136402809	425	22	5.17647
chr9	136404067	548	4	0.729927
chr9	136404097	590	4	0.677966
chr9	136404680	592	24	4.05405
chr9	136405146	685	12	1.75182
chr9	136405182	662	28	4.22961
chr9	136405912	511	49	9.58904
chr9	136405919	507	6	1.18343
chr9	136405932	491	3	0.610998
chr9	136407152	427	5	1.17096
chr9	136407229	361	25	6.92521
chr9	136407383	440	5	1.13636
chr9	136407875	367	3	0.817439
chr9	136410235	176	4	2.27273
chr9	136410295	90	3	3.33333
chr9	136410353	350	3	0.857143
chr9	136410367	334	36	10.7784
chr9	136410424	238	25	10.5042
chr9	136417199	486	8	1.64609
chr9	136428769	112	14	12.5
chr9	136428890	159	6	3.77358
chr9	136429017	213	6	2.8169
chr9	136429024	207	4	1.93237
chr9	136429029	211	3	1.4218
chr9	136429062	221	3	1.35747
chr9	136429081	238	53	22.2689
chr9	136429115	300	5	1.66667
chr9	136429130	297	43	14.4781
chr9	136429134	296	22	7.43243
chr9	136429184	275	28	10.1818
chr9	136429206	291	6	2.06186
chr9	136429275	335	13	3.8806
chr9	136429333	375	4	1.06667
chr9	136429353	370	41	11.0811
chr9	136429377	329	19	5.77508
chr9	136429389	331	9	2.71903
chr9	136429428	326	12	3.68098
chr9	136429450	344	10	2.90698
chr9	136429476	331	30	9.06344
chr9	136429531	376	38	10.1064
chr9	136429535	369	18	4.87805
chr9	136429547	381	4	1.04987
chr9	136429600	357	5	1.40056
chr9	136429609	385	7	1.81818
chr9	136429724	336	8	2.38095
chr9	136430396	217	5	2.30415
chr9	136431081	190	3	1.57895
chr9	136431085	182	9	4.94505
chr9	136431856	148	7	4.72973
chr9	136431889	156	3	1.92308
chr9	136432043	103	3	2.91262
chr9	136432156	126	4	3.1746
chr9	136432216	137	6	4.37956
chr9	136432399	119	4	3.36134
chr9	136432542	184	18	9.78261
chr9	136433030	161	4	2.48447
chr9	136433170	186	3	1.6129
chr9	136433199	169	20	11.8343
chr9	136434079	165	8	4.84848
chr9	136434112	171	4	2.33918
chr9	136434133	175	5	2.85714
chr9	136434744	168	10	5.95238
chr9	136434750	167	3	1.79641
chr9	136434835	176	7	3.97727
chr9	136438623	181	17	9.39227
chr9	136438624	176	4	2.27273
chr9	136438769	163	8	4.90798
chr9	136439007	131	10	7.63359
chr9	136439191	153	5	3.26797
chr9	136439238	203	6	2.95567
chr9	136439538	148	4	2.7027
chr9	136439747	183	12	6.55738
chr9	136439751	180	14	7.77778
chr9	136439780	134	17	12.6866
chr9	136440359	241	11	4.56432
chr9	136440617	171	6	3.50877
chr9	136440676	285	9	3.15789
chr9	136440714	294	16	5.44218
chr9	136440770	302	12	3.97351
chr9	136440780	274	51	18.6131
chr9	136440823	231	10	4.329
chr9	136440855	251	15	5.9761
chr9	136440881	207	23	11.1111
chr9	136440905	181	7	3.8674
chr9	136440968	178	24	13.4831
chr9	136440997	170	8	4.70588
chr9	136441006	174	8	4.5977
chr9	136441092	178	25	14.0449
chr9	136441113	187	26	13.9037
chr9	136441114	181	44	24.3094
chr9	136441115	180	5	2.77778
chr9	136441141	185	15	8.10811
chr9	136441145	188	44	23.4043
chr9	136441171	173	24	13.8728
chr9	136441292	210	5	2.38095
chr9	136441296	208	10	4.80769
chr9	136441306	195	19	9.74359
chr9	136441310	206	18	8.73786
chr9	136441311	206	24	11.6505
chr9	136441312	208	7	3.36538
chr9	136441358	245	3	1.22449
chr9	136441382	238	28	11.7647
chr9	136441386	229	12	5.24017
chr9	136441639	182	11	6.04396
chr9	136441649	186	16	8.60215
chr9	136441656	187	4	2.13904
chr9	136441756	182	11	6.04396
chr9	136441794	137	3	2.18978
chr9	136445684	147	11	7.48299
chr9	136446909	218	21	9.63303
chr9	136446914	223	8	3.58744
chr9	136446927	229	9	3.93013
chr9	136447359	203	24	11.8227
chr9	136447612	220	5	2.27273
chr9	136447633	233	34	14.5923
chr9	136447634	231	4	1.7316
chr9	136447859	231	35	15.1515
chr9	136451286	131	21	16.0305
chr9	136451399	158	4	2.53165
chr9	136453498	115	12	10.4348
chr9	136454218	152	8	5.26316
chr9	136455622	194	10	5.15464
chr9	136455643	210	26	12.381
chr9	136455697	200	12	6
chr9	136455733	155	6	3.87097
chr9	136455771	158	8	5.06329
chr9	136457520	150	6	4
chr9	136457531	146	7	4.79452
chr9	136457548	133	3	2.25564
chr9	136459159	133	5	3.7594
chr9	136459180	130	10	7.69231
chr9	136459199	132	7	5.30303
chr9	136459445	155	7	4.51613
chr9	136459775	126	4	3.1746
chr9	136461188	175	8	4.57143
chr9	136463047	95	3	3.15789
chr9	136463518	121	13	10.7438
chr9	136466310	126	4	3.1746
chr9	136474971	117	13	11.1111
chr9	136475485	73	4	5.47945
chr9	136476080	93	11	11.828
chr9	136476166	121	4	3.30579
chr9	136476771	69	5	7.24638
chr9	136476914	87	13	14.9425
chr9	136477305	64	8	12.5
chr9	136477444	51	3	5.88235
chr9	136494602	35	20	57.1429
chr9	136494615	42	5	11.9048
chr9	136494621	49	8	16.3265
chr9	136494656	54	9	16.6667
chr9	136495010	89	29	32.5843
chr9	136495092	79	22	27.8481
chr9	136495378	45	4	8.88889
chr9	136495405	45	7	15.5556
chr9	136495549	53	6	11.3208
chr9	136495989	61	7	11.4754
chr9	136495999	73	12	16.4384
chr9	136496404	73	25	34.2466
chr9	136496597	73	4	5.47945
chr9	136496645	60	5	8.33333
chr9	136496698	50	11	22
chr9	136497518	61	4	6.55738
chr9	136497522	61	5	8.19672
chr9	136500553	56	4	7.14286
chr9	136504784	51	9	17.6471
chr9	136505373	51	10	19.6078
chr9	136507956	42	6	14.2857
chr9	136508011	45	3	6.66667
chr9	136508047	45	4	8.88889
chr9	136673245	134	3	2.23881
chr9	136673271	179	19	10.6145
chr9	136673280	191	14	7.32984
chr9	136673330	238	4	1.68067
chr9	136673355	240	6	2.5
chr9	136673415	291	6	2.06186
chr9	136673425	292	4	1.36986
chr9	136673428	295	15	5.08475
chr9	136673591	346	6	1.7341
chr9	136673613	371	8	2.15633
chr9	136673617	382	11	2.87958
chr9	136673705	345	6	1.73913
chr9	136673795	350	12	3.42857
chr9	136673832	346	6	1.7341
chr9	136676604	205	7	3.41463
chr9	136676619	192	4	2.08333
chr9	136676969	189	7	3.7037
chr9	136677449	323	6	1.85759
chr9	136677479	321	25	7.78816
chr9	136677534	288	25	8.68056
chr9	136722027	475	4	0.842105
chr9	136722150	575	17	2.95652
chr9	136722225	706	18	2.54958
chr9	136722257	683	4	0.585652
chr9	136723005	615	18	2.92683
chr9	136723032	661	78	11.8003
chr9	136723228	495	3	0.606061
chr9	136723296	450	27	6
chr9	136723347	516	77	14.9225
chr9	136723438	670	113	16.8657
chr9	136723545	534	5	0.93633
chr9	136723581	514	14	2.72374
chr9	136723653	663	10	1.5083
chr9	136723692	510	7	1.37255
chr9	136723721	443	3	0.677201
chr9	136723725	429	3	0.699301
chr9	136723949	336	6	1.78571
chr9	136724496	122	3	2.45902
chr9	136724752	480	8	1.66667
chr9	136724753	482	18	3.73444
chr9	136724790	606	15	2.47525
chr9	136724824	640	10	1.5625
chr9	136724852	756	4	0.529101
chr9	136724855	761	13	1.70828
chr9	136724858	766	45	5.87467
chr9	136724871	789	53	6.71736
chr9	136724970	718	78	10.8635
chr9	136724978	764	24	3.14136
chr9	136724993	794	6	0.755668
chr9	136724995	785	10	1.27389
chr9	136725001	826	87	10.5327
chr9	136725012	820	23	2.80488
chr9	136725025	900	5	0.555556
chr9	136725056	1197	18	1.50376
chr9	136725060	1210	8	0.661157
chr9	136725072	1272	39	3.06604
chr9	136725086	1323	96	7.25624
chr9	136726312	1301	17	1.30669
chr9	136726323	1261	49	3.8858
chr9	136726326	1284	17	1.32399
chr9	136726332	1258	11	0.874404
chr9	136726338	1246	166	13.3226
chr9	136726354	1246	14	1.1236
chr9	136726393	1180	45	3.81356
chr9	136727886	1273	125	9.81932
chr9	136727887	1281	16	1.24902
chr9	136727896	1236	41	3.31715
chr9	136727897	1237	13	1.05093
chr9	136727900	1229	139	11.31
chr9	136727964	769	28	3.64109
chr9	136727992	548	31	5.65693
chr9	136728023	539	56	10.3896
chr9	136728118	464	66	14.2241
chr9	136763722	32	7	21.875
chr9	136763942	41	9	21.9512
chr9	136763951	45	5	11.1111
chr9	136764619	18	6	33.3333
chr9	136808007	412	4	0.970874
chr9	136808216	426	5	1.17371
chr9	136808285	564	31	5.49645
chr9	136808309	593	10	1.68634
chr9	136847986	50	5	10
chr9	136848095	139	4	2.8777
chr9	136848150	138	10	7.24638
chr9	136848175	143	5	3.4965
chr9	136848315	122	12	9.83607
chr9	136848359	129	3	2.32558
chr9	136849513	3088	25	0.809585
chr9	136849551	3471	259	7.46183
chr9	136862188	697	22	3.15638
chr9	136862196	725	20	2.75862
chr9	136862220	877	26	2.96465
chr9	136862269	1452	32	2.20386
chr9	136862295	1607	107	6.65837
chr9	136862340	2204	22	0.998185
chr9	136862946	2782	38	1.36592
chr9	136863322	3653	100	2.73748
chr9	136863388	3058	76	2.48528
chr9	136866237	1655	24	1.45015
chr9	136866258	1206	18	1.49254
chr9	136940564	162	18	11.1111
chr9	136940573	164	4	2.43902
chr9	136940611	220	8	3.63636
chr9	136940631	268	10	3.73134
chr9	136940682	406	59	14.532
chr9	136940723	456	27	5.92105
chr9	136940831	372	3	0.806452
chr9	136940890	407	3	0.737101
chr9	136940928	520	8	1.53846
chr9	136941021	700	16	2.28571
chr9	136941067	564	7	1.24113
chr9	136941097	533	9	1.68856
chr9	136941113	502	19	3.78486
chr9	136941139	507	9	1.77515
chr9	136941154	503	31	6.16302
chr9	136941160	487	8	1.64271
chr9	136941270	499	5	1.002
chr9	136941362	551	13	2.35935
chr9	136941432	416	25	6.00962
chr9	136941447	409	12	2.93399
chr9	136941449	406	48	11.8227
chr9	136941455	405	21	5.18519
chr9	136941630	405	6	1.48148
chr9	136941678	442	8	1.80995
chr9	136942056	405	3	0.740741
chr9	136942079	404	6	1.48515
chr9	136942112	403	6	1.48883
chr9	136942138	446	23	5.15695
chr9	136942192	439	7	1.59453
chr9	136942292	435	19	4.36782
chr9	136942322	488	21	4.30328
chr9	136942338	465	31	6.66667
chr9	136942339	470	9	1.91489
chr9	136942414	464	7	1.50862
chr9	136942435	384	6	1.5625
chr9	136942608	286	47	16.4336
chr9	136942665	338	17	5.02959
chr9	136942770	305	51	16.7213
chr9	136942855	344	18	5.23256
chr9	136942880	408	40	9.80392
chr9	136942885	391	50	12.7877
chr9	136942933	405	56	13.8272
chr9	136943350	401	4	0.997506
chr9	136943405	392	12	3.06122
chr9	136943430	348	7	2.01149
chr9	136943443	328	3	0.914634
chr9	136943956	260	6	2.30769
chr9	136944037	410	34	8.29268
chr9	136944050	419	21	5.01193
chr9	136944108	117	5	4.2735
chr9	136944125	101	27	26.7327
chr9	136944317	75	5	6.66667
chr9	136944424	110	6	5.45455
chr9	136944453	116	7	6.03448
chr9	136944461	122	15	12.2951
chr9	137007373	172	3	1.74419
chr9	137007534	132	6	4.54545
chr9	137008759	201	7	3.48259
chr9	137008840	184	3	1.63043
chr9	137009376	196	7	3.57143
chr9	137009595	166	12	7.22892
chr9	137009818	258	14	5.42636
chr9	137009824	271	7	2.58303
chr9	137010083	182	3	1.64835
chr9	137010116	171	5	2.92398
chr9	137010250	229	31	13.5371
chr9	137010265	214	6	2.80374
chr9	137013149	117	4	3.4188
chr9	137013232	115	8	6.95652
chr9	137013482	121	3	2.47934
chr9	137014000	120	3	2.5
chr9	137014239	129	17	13.1783
chr9	137014287	151	12	7.94702
chr9	137015056	106	4	3.77358
chr9	137016381	66	3	4.54545
chr9	137017658	82	4	4.87805
chr9	137017845	85	5	5.88235
chr9	137018285	100	4	4
chr9	137020424	81	6	7.40741
chr9	137039501	149	11	7.38255
chr9	137039517	184	4	2.17391
chr9	137039554	238	14	5.88235
chr9	137039690	335	44	13.1343
chr9	137039691	332	6	1.80723
chr9	137039714	413	5	1.21065
chr9	137039766	678	21	3.09735
chr9	137039790	758	11	1.45119
chr9	137040011	747	4	0.535475
chr9	137040050	696	20	2.87356
chr9	137040396	768	6	0.78125
chr9	137040587	615	6	0.97561
chr9	137040903	775	22	2.83871
chr9	137040916	769	19	2.47074
chr9	137040948	674	9	1.33531
chr9	137040957	656	68	10.3659
chr9	137041088	599	63	10.5175
chr9	137043069	514	5	0.972763
chr9	137045993	513	9	1.75439
chr9	137062670	190	10	5.26316
chr9	137062693	184	5	2.71739
chr9	137062723	175	6	3.42857
chr9	137062774	201	4	1.99005
chr9	137062821	188	3	1.59574
chr9	137062886	218	5	2.29358
chr9	137062907	210	13	6.19048
chr9	137063070	189	18	9.52381
chr9	137063087	190	3	1.57895
chr9	137063226	175	9	5.14286
chr9	137063261	171	3	1.75439
chr9	137063266	172	4	2.32558
chr9	137063330	200	6	3
chr9	137063563	129	6	4.65116
chr9	137063581	144	14	9.72222
chr9	137063583	160	5	3.125
chr9	137063658	191	3	1.57068
chr9	137063681	193	4	2.07254
chr9	137063793	195	4	2.05128
chr9	137063872	240	3	1.25
chr9	137063878	235	5	2.12766
chr9	137063889	224	5	2.23214
chr9	137063952	265	9	3.39623
chr9	137064001	285	6	2.10526
chr9	137064146	173	7	4.04624
chr9	137064182	173	11	6.35838
chr9	137064206	200	6	3
chr9	137064222	199	37	18.593
chr9	137064227	203	17	8.37438
chr9	137064290	214	16	7.47664
chr9	137064366	144	6	4.16667
chr9	137064400	143	3	2.0979
chr9	137064473	134	4	2.98507
chr9	137064511	117	9	7.69231
chr9	137064552	126	3	2.38095
chr9	137064558	125	7	5.6
chr9	137064879	111	5	4.5045
chr9	137064909	96	15	15.625
chr9	137065093	124	3	2.41935
chr9	137065129	143	3	2.0979
chr9	137065144	151	7	4.63576
chr9	137065613	138	10	7.24638
chr9	137065622	146	6	4.10959
chr9	137066282	103	5	4.85437
chr9	137066291	103	6	5.82524
chr9	137070226	120	9	7.5
chr9	137070413	152	4	2.63158
chr9	137070460	141	4	2.83688
chr9	137113002	90	5	5.55556
chr9	137113116	104	5	4.80769
chr9	137129169	117	5	4.2735
chr9	137175716	249	5	2.00803
chr9	137175782	247	6	2.42915
chr9	137175792	260	3	1.15385
chr9	137180258	247	4	1.61943
chr9	137180314	221	8	3.61991
chr9	137180863	215	7	3.25581
chr9	137180864	216	18	8.33333
chr9	137181746	269	7	2.60223
chr9	137181777	282	15	5.31915
chr9	137181839	239	31	12.9707
chr9	137183752	197	17	8.62944
chr9	137184954	177	9	5.08475
chr9	137187517	228	5	2.19298
chr9	137187768	143	5	3.4965
chr9	137188020	198	6	3.0303
chr9	137188811	497	7	1.40845
chr9	137191744	94	33	35.1064
chr9	137191770	99	4	4.0404
chr9	137191905	73	8	10.9589
chr9	137191978	177	10	5.64972
chr9	137192051	255	46	18.0392
chr9	137192091	199	53	26.6332
chr9	137192098	213	35	16.4319
chr9	137192127	196	22	11.2245
chr9	137192131	193	48	24.8705
chr9	137192302	217	8	3.68664
chr9	137192317	277	39	14.0794
chr9	137192327	330	6	1.81818
chr9	137192344	337	8	2.37389
chr9	137192357	327	10	3.0581
chr9	137192452	326	67	20.5521
chr9	137192464	317	14	4.4164
chr9	137192493	276	4	1.44928
chr9	137199009	165	18	10.9091
chr9	137199039	173	14	8.09249
chr9	137199084	160	11	6.875
chr9	137199165	117	25	21.3675
chr9	137199239	132	7	5.30303
chr9	137199329	131	10	7.63359
chr9	137199381	104	6	5.76923
chr9	137199506	109	17	15.5963
chr9	137199533	107	13	12.1495
chr9	137199801	104	15	14.4231
chr9	137199960	72	10	13.8889
chr9	137199966	74	9	12.1622
chr9	137205104	278	15	5.39568
chr9	137205452	328	6	1.82927
chr9	137220425	110	12	10.9091
chr9	137220869	169	7	4.14201
chr9	137220909	146	11	7.53425
chr9	137220914	138	9	6.52174
chr9	137221112	127	32	25.1969
chr9	137221341	71	13	18.3099
chr9	137221505	81	4	4.93827
chr9	137226055	27	5	18.5185
chr9	137243292	2196	11	0.500911
chr9	137263068	424	24	5.66038
chr9	137263071	432	90	20.8333
chr9	137263076	497	3	0.603622
chr9	137263077	492	31	6.30081
chr9	137263083	502	52	10.3586
chr9	137263109	530	33	6.22642
chr9	137263140	585	13	2.22222
chr9	137263220	547	15	2.74223
chr9	137263221	533	49	9.19325
chr9	137264288	467	16	3.42612
chr9	137265938	552	9	1.63043
chr9	137265951	528	13	2.46212
chr9	137265977	524	25	4.77099
chr9	137266389	372	9	2.41935
chr9	137266412	365	5	1.36986
chr9	137266956	372	3	0.806452
chr9	137266962	374	11	2.94118
chr9	137267076	422	6	1.4218
chr9	137267281	503	10	1.98807
chr9	137267302	566	11	1.94346
chr9	137267317	569	4	0.702988
chr9	137300001	246	6	2.43902
chr9	137300104	226	17	7.52212
chr9	137300110	222	3	1.35135
chr9	137300155	285	6	2.10526
chr9	137300183	278	28	10.0719
chr9	137300271	234	5	2.13675
chr9	137300285	223	3	1.34529
chr9	137300471	234	3	1.28205
chr9	137300700	310	15	4.83871
chr9	137300741	419	6	1.43198
chr9	137301095	193	6	3.10881
chr9	137301120	232	9	3.87931
chr9	137301148	266	12	4.51128
chr9	137301193	240	7	2.91667
chr9	137301305	211	11	5.21327
chr9	137301414	262	3	1.14504
chr9	137301687	237	4	1.68776
chr9	137301751	210	3	1.42857
chr9	137301772	203	3	1.47783
chr9	137301774	208	4	1.92308
chr9	137447649	25	3	12
chr9	137447861	68	5	7.35294
chr9	137447892	69	5	7.24638
chr9	137448106	66	7	10.6061
chr9	137448172	86	9	10.4651
chr9	137448399	297	6	2.0202
chr9	137448449	343	34	9.91254
chr9	137448540	278	6	2.15827
chr9	137448560	281	9	3.20285
chr9	137448563	324	10	3.08642
chr9	137448575	360	5	1.38889
chr9	137448629	407	8	1.9656
chr9	137448635	423	3	0.70922
chr9	137448695	449	103	22.9399
chr9	137448699	450	18	4
chr9	137448706	415	16	3.85542
chr9	137448740	342	6	1.75439
chr9	137448747	344	11	3.19767
chr9	137448836	360	5	1.38889
chr9	137448846	385	4	1.03896
chr9	137448861	360	6	1.66667
chr9	137448903	388	4	1.03093
chr9	137448961	337	8	2.37389
chr9	137448977	321	5	1.55763
chr9	137449021	291	8	2.74914
chr9	137449024	285	9	3.15789
chr9	137449085	274	4	1.45985
chr9	137449209	333	8	2.4024
chr9	137449255	355	8	2.25352
chr9	137449440	436	40	9.17431
chr9	137449476	386	4	1.03627
chr9	137449485	362	17	4.69613
chr9	137449600	344	20	5.81395
chr9	137449665	363	20	5.50964
chr9	137449667	365	20	5.47945
chr9	137449924	333	21	6.30631
chr9	137449927	341	12	3.51906
chr9	137449951	315	7	2.22222
chr9	137449966	325	9	2.76923
chr9	137450017	364	9	2.47253
chr9	137450202	340	39	11.4706
chr9	137450203	339	3	0.884956
chr9	137450227	349	6	1.7192
chr9	137452393	362	34	9.39227
chr9	137452402	388	35	9.02062
chr9	137452424	402	7	1.74129
chr9	137452571	389	15	3.85604
chr9	137452737	432	52	12.037
chr9	137452788	398	16	4.0201
chr9	137452798	393	3	0.763359
chr9	137452806	386	17	4.40415
chr9	137453111	394	3	0.761421
chr9	137453135	364	9	2.47253
chr9	137453154	401	4	0.997506
chr9	137453166	433	3	0.692841
chr9	137453770	516	4	0.775194
chr9	137454399	489	8	1.63599
chr9	137454412	493	59	11.9675
chr9	137454432	457	4	0.875274
chr9	137455242	332	13	3.91566
chr9	137455281	231	4	1.7316
chr9	137456428	290	25	8.62069
chr9	137457463	226	4	1.76991
chr9	137457474	227	17	7.48899
chr9	137457478	236	10	4.23729
chr9	137457503	225	10	4.44444
chr9	137457542	267	3	1.1236
chr9	137457550	266	69	25.9398
chr9	137457557	275	17	6.18182
chr9	137457584	286	4	1.3986
chr9	137457599	267	48	17.9775
chr9	137457661	183	57	31.1475
chr9	137457742	248	4	1.6129
chr9	137457781	280	7	2.5
chr9	137457783	281	34	12.0996
chr9	137457832	380	10	2.63158
chr9	137457835	376	5	1.32979
chr9	137457850	362	11	3.03867
chr9	137457871	346	13	3.75723
chr9	137457880	329	5	1.51976
chr9	137457898	323	6	1.85759
chr9	137458517	284	17	5.98592
chr9	137555053	140	35	25
chr9	137555098	167	14	8.38323
chr9	137555100	167	15	8.98204
chr9	137555101	167	15	8.98204
chr9	137555107	158	37	23.4177
chr9	137555114	152	8	5.26316
chr9	137555195	178	9	5.05618
chr9	137555292	294	9	3.06122
chr9	137555317	360	5	1.38889
chr9	137555323	347	16	4.61095
chr9	137555447	272	16	5.88235
chr9	137555495	308	3	0.974026
chr9	137555522	336	21	6.25
chr9	137555526	326	11	3.37423
chr9	137564565	348	21	6.03448
chr9	137564927	237	4	1.68776
chr9	137565081	42	5	11.9048
chr9	137565088	278	5	1.79856
chr9	137574234	222	20	9.00901
chr9	137574273	196	7	3.57143
chr9	137574753	230	5	2.17391
chr9	137574761	237	4	1.68776
chr9	137574768	238	3	1.2605
chr9	137574797	256	3	1.17188
chr9	137576081	226	6	2.65487
chr9	137576125	222	8	3.6036
chr9	137578668	217	3	1.38249
chr9	137578675	218	6	2.75229
chr9	137582462	533	4	0.750469
chr9	137582552	686	12	1.74927
chr9	137582584	657	10	1.52207
chr9	137582625	801	43	5.36829
chr9	137582643	821	10	1.21803
chr9	137583023	603	5	0.829187
chr9	137587072	623	21	3.37079
chr9	137587812	421	9	2.13777
chr9	137588693	328	4	1.21951
chr9	137615579	104	13	12.5
chr9	137615711	185	31	16.7568
chr9	137615886	212	11	5.18868
chr9	137615900	226	26	11.5044
chr9	137618116	257	3	1.16732
chr9	137618145	249	5	2.00803
chr9	137778001	134	12	8.95522
chr9	137779640	153	7	4.57516
chr9	137782358	111	4	3.6036
chr10	274831	53	6	11.3208
chr10	275062	39	12	30.7692
chr10	275247	48	8	16.6667
chr10	275251	47	3	6.38298
chr10	275700	32	4	12.5
chr10	275726	39	4	10.2564
chr10	275775	42	7	16.6667
chr10	275863	42	3	7.14286
chr10	275864	43	3	6.97674
chr10	277335	61	12	19.6721
chr10	310068	52	6	11.5385
chr10	327007	49	26	53.0612
chr10	327089	45	9	20
chr10	344812	34	3	8.82353
chr10	345081	27	7	25.9259
chr10	348642	27	4	14.8148
chr10	349402	25	5	20
chr10	357829	25	3	12
chr10	362498	25	3	12
chr10	364453	37	11	29.7297
chr10	364476	18	4	22.2222
chr10	366289	39	4	10.2564
chr10	382673	43	9	20.9302
chr10	408993	27	4	14.8148
chr10	440945	18	6	33.3333
chr10	809725	187	27	14.4385
chr10	809770	228	12	5.26316
chr10	809775	233	11	4.72103
chr10	809802	224	9	4.01786
chr10	809808	201	21	10.4478
chr10	810438	156	13	8.33333
chr10	810475	147	3	2.04082
chr10	810544	175	17	9.71429
chr10	810555	177	15	8.47458
chr10	810877	129	14	10.8527
chr10	810919	123	7	5.69106
chr10	811029	117	7	5.98291
chr10	811744	74	10	13.5135
chr10	811905	96	9	9.375
chr10	812245	122	5	4.09836
chr10	812257	117	5	4.2735
chr10	812957	256	3	1.17188
chr10	812972	260	21	8.07692
chr10	812973	257	22	8.56031
chr10	813101	229	13	5.67686
chr10	817727	153	6	3.92157
chr10	817728	154	3	1.94805
chr10	817731	151	7	4.63576
chr10	817782	124	4	3.22581
chr10	817882	160	3	1.875
chr10	825134	118	9	7.62712
chr10	843055	53	12	22.6415
chr10	864237	86	18	20.9302
chr10	884448	89	4	4.49438
chr10	885681	103	3	2.91262
chr10	1017110	544	4	0.735294
chr10	1019590	27	5	18.5185
chr10	1019591	27	5	18.5185
chr10	1040259	350	24	6.85714
chr10	1040549	218	8	3.66972
chr10	1041419	325	7	2.15385
chr10	1041460	348	4	1.14943
chr10	1044122	192	7	3.64583
chr10	3067562	67	3	4.47761
chr10	3067706	314	18	5.73248
chr10	3113400	458	4	0.873362
chr10	3119973	421	5	1.18765
chr10	3138319	405	11	2.71605
chr10	3138905	370	4	1.08108
chr10	3138906	373	13	3.48525
chr10	3138971	367	3	0.817439
chr10	3143473	382	13	3.40314
chr10	3144314	410	12	2.92683
chr10	3145622	373	4	1.07239
chr10	3147237	298	7	2.34899
chr10	3147696	321	5	1.55763
chr10	3147708	313	32	10.2236
chr10	3147722	297	12	4.0404
chr10	3151261	311	5	1.60772
chr10	3155638	378	4	1.0582
chr10	3157015	300	3	1
chr10	3158094	192	5	2.60417
chr10	3165244	206	49	23.7864
chr10	3165308	240	12	5
chr10	3165458	151	3	1.98675
chr10	3166956	193	4	2.07254
chr10	3777379	83	9	10.8434
chr10	3777702	52	10	19.2308
chr10	3777715	51	13	25.4902
chr10	3777939	55	3	5.45455
chr10	3778212	84	17	20.2381
chr10	3778226	81	9	11.1111
chr10	3778609	61	4	6.55738
chr10	3778874	94	14	14.8936
chr10	3778878	92	3	3.26087
chr10	3778913	109	15	13.7615
chr10	3779371	64	6	9.375
chr10	3781902	97	5	5.15464
chr10	5429206	155	3	1.93548
chr10	5451886	212	4	1.88679
chr10	5452412	250	68	27.2
chr10	5452439	225	5	2.22222
chr10	5453272	296	4	1.35135
chr10	5453291	290	22	7.58621
chr10	5454356	217	5	2.30415
chr10	5455108	289	12	4.15225
chr10	5456649	278	16	5.7554
chr10	5456668	281	14	4.98221
chr10	5456864	240	48	20
chr10	5456993	187	3	1.60428
chr10	5456998	211	8	3.79147
chr10	5457228	154	13	8.44156
chr10	5457265	150	17	11.3333
chr10	5457279	180	3	1.66667
chr10	5457491	146	3	2.05479
chr10	5457806	176	11	6.25
chr10	5457880	180	3	1.66667
chr10	5457884	182	11	6.04396
chr10	5457885	181	4	2.20994
chr10	5457896	173	4	2.31214
chr10	5639063	129	15	11.6279
chr10	5639244	157	4	2.54777
chr10	5639284	193	10	5.18135
chr10	5639325	254	5	1.9685
chr10	5639477	109	5	4.58716
chr10	5639545	143	24	16.7832
chr10	5639619	163	9	5.52147
chr10	5639763	92	6	6.52174
chr10	5639839	120	5	4.16667
chr10	5639927	86	3	3.48837
chr10	5640114	141	7	4.96454
chr10	5640132	139	6	4.31655
chr10	5640517	99	11	11.1111
chr10	5640758	127	4	3.14961
chr10	5640785	110	7	6.36364
chr10	5649005	116	18	15.5172
chr10	5649055	128	7	5.46875
chr10	5742347	83	7	8.43373
chr10	5742439	75	5	6.66667
chr10	5749004	208	3	1.44231
chr10	5765396	388	12	3.09278
chr10	5765416	410	3	0.731707
chr10	5765425	403	3	0.744417
chr10	5765445	442	7	1.58371
chr10	5765463	482	3	0.622407
chr10	5765669	525	5	0.952381
chr10	5765671	521	26	4.9904
chr10	5765810	745	20	2.68456
chr10	5766006	796	5	0.628141
chr10	5766246	779	13	1.66881
chr10	5766587	659	41	6.22155
chr10	5768351	734	11	1.49864
chr10	5773848	630	19	3.01587
chr10	5785209	538	38	7.0632
chr10	5794885	473	3	0.634249
chr10	5794966	562	28	4.98221
chr10	5813313	772	14	1.81347
chr10	5883992	46	10	21.7391
chr10	5884015	43	4	9.30233
chr10	5887868	65	3	4.61538
chr10	5887880	71	9	12.6761
chr10	5889832	48	6	12.5
chr10	5936571	290	8	2.75862
chr10	5937234	257	19	7.393
chr10	5937310	205	21	10.2439
chr10	5937313	204	4	1.96078
chr10	5937322	223	17	7.62332
chr10	5937404	150	6	4
chr10	5937484	54	7	12.963
chr10	6203333	55	4	7.27273
chr10	7159134	62	3	4.83871
chr10	7162586	43	7	16.2791
chr10	7163654	38	8	21.0526
chr10	7163721	42	6	14.2857
chr10	7769322	120	7	5.83333
chr10	7799804	1291	7	0.542215
chr10	7799893	1087	10	0.919963
chr10	7802278	797	26	3.26223
chr10	7802381	987	6	0.607903
chr10	7802417	917	32	3.48964
chr10	7807719	573	16	2.79232
chr10	7818622	73	15	20.5479
chr10	7818646	77	7	9.09091
chr10	7818647	78	38	48.7179
chr10	7818678	65	4	6.15385
chr10	11321266	25	4	16
chr10	11321291	21	3	14.2857
chr10	11331838	29	3	10.3448
chr10	11332723	56	3	5.35714
chr10	11333327	55	4	7.27273
chr10	11852126	90	7	7.77778
chr10	11852161	87	6	6.89655
chr10	11852183	84	6	7.14286
chr10	11866613	92	22	23.913
chr10	11866629	110	13	11.8182
chr10	11866690	105	4	3.80952
chr10	11866764	108	12	11.1111
chr10	11869508	83	4	4.81928
chr10	11869612	76	5	6.57895
chr10	11870019	78	3	3.84615
chr10	11870242	80	3	3.75
chr10	11871263	19	4	21.0526
chr10	11871284	16	5	31.25
chr10	11871501	32	13	40.625
chr10	11871588	31	5	16.129
chr10	11871614	32	7	21.875
chr10	11920586	118	13	11.0169
chr10	11952104	77	7	9.09091
chr10	11955393	68	9	13.2353
chr10	11956401	42	8	19.0476
chr10	12035106	260	30	11.5385
chr10	12035117	240	5	2.08333
chr10	12117705	180	4	2.22222
chr10	12118889	232	7	3.01724
chr10	12120254	238	3	1.2605
chr10	12120266	247	4	1.61943
chr10	12121769	139	10	7.19424
chr10	12121789	126	12	9.52381
chr10	12121856	127	12	9.44882
chr10	12122891	179	24	13.4078
chr10	12122894	188	41	21.8085
chr10	12166042	133	7	5.26316
chr10	12166909	94	7	7.44681
chr10	12166916	99	5	5.05051
chr10	12167556	120	4	3.33333
chr10	12167671	318	4	1.25786
chr10	12167686	387	5	1.29199
chr10	12170760	630	140	22.2222
chr10	12173788	673	37	5.49777
chr10	12179131	721	8	1.10957
chr10	12186306	904	9	0.995575
chr10	12235080	630	4	0.634921
chr10	12250481	331	3	0.906344
chr10	12896745	18	3	16.6667
chr10	12896895	36	12	33.3333
chr10	12896963	29	3	10.3448
chr10	12897037	34	4	11.7647
chr10	12897225	36	12	33.3333
chr10	12897229	37	12	32.4324
chr10	12897476	30	3	10
chr10	12897486	28	3	10.7143
chr10	12897634	28	5	17.8571
chr10	13278315	117	6	5.12821
chr10	13278351	116	4	3.44828
chr10	13281018	165	5	3.0303
chr10	13283790	161	8	4.96894
chr10	13288535	144	6	4.16667
chr10	13317657	123	36	29.2683
chr10	13318899	128	6	4.6875
chr10	13319275	422	7	1.65877
chr10	13319305	429	13	3.0303
chr10	13322906	406	124	30.5419
chr10	13322907	404	6	1.48515
chr10	13322954	402	44	10.9453
chr10	13322972	418	11	2.63158
chr10	13328381	455	20	4.3956
chr10	13328389	468	39	8.33333
chr10	13328424	442	6	1.35747
chr10	13329711	378	4	1.0582
chr10	13329732	367	11	2.99728
chr10	13329748	394	7	1.77665
chr10	13329749	404	5	1.23762
chr10	13333821	350	3	0.857143
chr10	13333848	338	17	5.02959
chr10	13333900	284	4	1.40845
chr10	13333908	272	3	1.10294
chr10	13338749	342	19	5.55556
chr10	13344816	412	31	7.52427
chr10	13344832	395	20	5.06329
chr10	13344834	399	3	0.75188
chr10	13344979	194	4	2.06186
chr10	13347529	38	9	23.6842
chr10	13441643	47	6	12.766
chr10	13443343	34	9	26.4706
chr10	13492753	47	3	6.38298
chr10	13499915	53	6	11.3208
chr10	14519065	53	5	9.43396
chr10	14519750	54	4	7.40741
chr10	14520620	72	7	9.72222
chr10	14521191	111	18	16.2162
chr10	14521902	180	3	1.66667
chr10	14867097	318	4	1.25786
chr10	14867250	298	13	4.36242
chr10	14867760	335	36	10.7463
chr10	14867888	380	3	0.789474
chr10	14867908	347	4	1.15274
chr10	14902795	110	16	14.5455
chr10	14908569	44	4	9.09091
chr10	15103379	159	3	1.88679
chr10	15103730	193	10	5.18135
chr10	15103953	114	7	6.14035
chr10	15211947	106	14	13.2075
chr10	15211952	102	6	5.88235
chr10	15211956	101	9	8.91089
chr10	15211986	95	4	4.21053
chr10	15211990	95	4	4.21053
chr10	15212290	193	5	2.59067
chr10	15212482	121	5	4.13223
chr10	15212494	131	5	3.81679
chr10	15212821	159	8	5.03145
chr10	15212855	204	4	1.96078
chr10	15213043	212	11	5.18868
chr10	15213050	200	8	4
chr10	15213100	198	10	5.05051
chr10	15213108	184	11	5.97826
chr10	15213267	223	11	4.93274
chr10	15213278	226	12	5.30973
chr10	15213317	185	5	2.7027
chr10	15213427	95	11	11.5789
chr10	15213445	96	7	7.29167
chr10	15213549	98	5	5.10204
chr10	15213755	125	7	5.6
chr10	15213885	98	14	14.2857
chr10	15213953	121	10	8.26446
chr10	15214013	136	4	2.94118
chr10	15214057	126	9	7.14286
chr10	15214284	86	4	4.65116
chr10	15221058	127	5	3.93701
chr10	15248684	124	9	7.25806
chr10	15248690	121	5	4.13223
chr10	15248699	127	8	6.29921
chr10	15248774	121	3	2.47934
chr10	15284087	47	9	19.1489
chr10	15779088	153	5	3.26797
chr10	15786579	93	4	4.30108
chr10	15796130	126	6	4.7619
chr10	15796161	168	22	13.0952
chr10	15821657	124	3	2.41935
chr10	15821658	125	13	10.4
chr10	15841494	127	6	4.72441
chr10	15843259	150	7	4.66667
chr10	15860340	166	12	7.22892
chr10	15860382	181	6	3.31492
chr10	16511307	63	3	4.7619
chr10	16695045	196	5	2.55102
chr10	16754876	236	11	4.66102
chr10	16817062	295	20	6.77966
chr10	17229314	2322	18	0.775194
chr10	17229343	3195	93	2.9108
chr10	17229399	4235	486	11.4758
chr10	17229404	4283	27	0.630399
chr10	17229419	4533	27	0.595632
chr10	17229462	3212	13	0.404732
chr10	17229535	2484	410	16.5056
chr10	17229546	2459	25	1.01667
chr10	17229561	2376	28	1.17845
chr10	17229609	2168	21	0.968635
chr10	17229664	2349	89	3.78885
chr10	17229712	2485	88	3.54125
chr10	17229850	2914	13	0.446122
chr10	17229871	2684	14	0.52161
chr10	17229877	2737	41	1.49799
chr10	17229901	2559	99	3.8687
chr10	17229910	2577	26	1.00893
chr10	17229919	2586	30	1.16009
chr10	17233666	2615	27	1.0325
chr10	17233771	2469	45	1.8226
chr10	17233792	2317	162	6.9918
chr10	17233893	2511	21	0.83632
chr10	17233894	2535	39	1.53846
chr10	17233897	2593	35	1.34979
chr10	17233930	2765	16	0.578662
chr10	17234766	2917	12	0.411382
chr10	17237428	1008	8	0.793651
chr10	18546125	114	9	7.89474
chr10	18651151	68	17	25
chr10	20785204	11	5	45.4545
chr10	21495093	51	4	7.84314
chr10	21733512	76	15	19.7368
chr10	21742316	64	5	7.8125
chr10	21742447	100	3	3
chr10	21742715	148	3	2.02703
chr10	21742752	140	9	6.42857
chr10	21742815	167	3	1.79641
chr10	21742912	99	3	3.0303
chr10	21756740	158	25	15.8228
chr10	21759226	262	7	2.67176
chr10	21759399	360	24	6.66667
chr10	21759610	291	15	5.15464
chr10	21806048	252	66	26.1905
chr10	21920867	121	33	27.2727
chr10	21920884	130	8	6.15385
chr10	21920892	122	8	6.55738
chr10	22003486	115	6	5.21739
chr10	23104154	292	41	14.0411
chr10	23104210	230	12	5.21739
chr10	23119351	252	13	5.15873
chr10	24584438	139	4	2.8777
chr10	24584550	182	5	2.74725
chr10	24596744	48	9	18.75
chr10	24848978	34	10	29.4118
chr10	24849297	43	3	6.97674
chr10	24849657	54	8	14.8148
chr10	24872028	74	6	8.10811
chr10	24937338	77	20	25.974
chr10	24952559	83	12	14.4578
chr10	25025216	26	4	15.3846
chr10	26746370	193	3	1.5544
chr10	26746423	157	13	8.28025
chr10	26765269	130	25	19.2308
chr10	26765302	106	15	14.1509
chr10	26765311	104	19	18.2692
chr10	26768916	99	36	36.3636
chr10	27111535	184	13	7.06522
chr10	27111637	187	3	1.60428
chr10	27111661	190	6	3.15789
chr10	27111788	187	6	3.20856
chr10	27111867	252	5	1.98413
chr10	27112089	472	4	0.847458
chr10	27114591	554	28	5.05415
chr10	27117612	569	14	2.46046
chr10	27117613	553	38	6.87161
chr10	27117640	510	3	0.588235
chr10	27117686	495	4	0.808081
chr10	27119304	347	11	3.17003
chr10	27119305	343	3	0.874636
chr10	27119346	304	11	3.61842
chr10	27119366	324	22	6.79012
chr10	27119367	322	9	2.79503
chr10	27120514	291	4	1.37457
chr10	27122965	328	3	0.914634
chr10	27123591	287	3	1.0453
chr10	27123689	302	36	11.9205
chr10	27126697	286	6	2.0979
chr10	27126699	287	4	1.39373
chr10	27126700	288	8	2.77778
chr10	27126707	298	10	3.3557
chr10	27126712	294	10	3.40136
chr10	27126769	277	4	1.44404
chr10	27134079	337	14	4.1543
chr10	27134924	383	3	0.78329
chr10	27134926	392	4	1.02041
chr10	27134955	352	9	2.55682
chr10	27136359	288	6	2.08333
chr10	27145490	274	4	1.45985
chr10	27145499	278	16	5.7554
chr10	27154326	317	3	0.946372
chr10	27154465	35	11	31.4286
chr10	27240364	42	4	9.52381
chr10	28521555	13	7	53.8462
chr10	28620228	316	3	0.949367
chr10	28620594	304	12	3.94737
chr10	30015911	16	8	50
chr10	30026537	10	3	30
chr10	30026934	23	19	82.6087
chr10	30336804	88	13	14.7727
chr10	30340433	94	3	3.19149
chr10	32009300	158	56	35.443
chr10	32009415	184	18	9.78261
chr10	32009595	171	11	6.43275
chr10	32009596	174	11	6.32184
chr10	32010013	211	4	1.89573
chr10	32010077	293	12	4.09556
chr10	32010122	297	24	8.08081
chr10	32010246	183	18	9.83607
chr10	32010248	181	18	9.94475
chr10	32010528	172	18	10.4651
chr10	32010768	134	39	29.1045
chr10	32010769	133	32	24.0602
chr10	32010993	107	14	13.0841
chr10	32011287	198	8	4.0404
chr10	32015535	219	22	10.0457
chr10	32015575	260	5	1.92308
chr10	32017150	324	9	2.77778
chr10	32017185	346	3	0.867052
chr10	32017207	363	11	3.0303
chr10	32017271	350	3	0.857143
chr10	32017296	315	9	2.85714
chr10	32017320	303	3	0.990099
chr10	32018064	311	6	1.92926
chr10	32018353	432	13	3.00926
chr10	32018367	403	13	3.22581
chr10	32019859	327	4	1.22324
chr10	32019869	319	6	1.88088
chr10	32019882	311	8	2.57235
chr10	32019938	297	16	5.38721
chr10	32023013	220	3	1.36364
chr10	32031261	246	4	1.62602
chr10	32034729	234	3	1.28205
chr10	32035942	130	9	6.92308
chr10	32035974	129	15	11.6279
chr10	32035991	116	9	7.75862
chr10	32038782	110	5	4.54545
chr10	32039398	90	6	6.66667
chr10	32040434	115	8	6.95652
chr10	32048512	92	16	17.3913
chr10	32056246	241	9	3.73444
chr10	32056329	233	25	10.7296
chr10	32268113	25	3	12
chr10	32268348	30	4	13.3333
chr10	32268354	28	4	14.2857
chr10	32268474	38	4	10.5263
chr10	32900850	357	5	1.40056
chr10	32901069	56	4	7.14286
chr10	32901378	144	31	21.5278
chr10	32901379	145	52	35.8621
chr10	32901533	309	4	1.2945
chr10	32901534	312	16	5.12821
chr10	32908500	228	3	1.31579
chr10	32910252	170	3	1.76471
chr10	32910277	121	6	4.95868
chr10	32910336	67	4	5.97015
chr10	32910439	179	3	1.67598
chr10	32911640	387	3	0.775194
chr10	32919975	238	5	2.10084
chr10	32926027	206	13	6.31068
chr10	32926068	232	5	2.15517
chr10	32926088	222	12	5.40541
chr10	32926089	217	10	4.60829
chr10	32928204	196	4	2.04082
chr10	32929898	259	3	1.1583
chr10	33178820	22	3	13.6364
chr10	34110073	11	4	36.3636
chr10	34111176	33	10	30.303
chr10	34111190	34	19	55.8824
chr10	34111393	47	9	19.1489
chr10	34111395	48	8	16.6667
chr10	34111478	74	14	18.9189
chr10	34111479	74	13	17.5676
chr10	34111488	72	3	4.16667
chr10	34111496	72	3	4.16667
chr10	34119628	90	7	7.77778
chr10	34119637	90	6	6.66667
chr10	34269748	56	7	12.5
chr10	34317128	111	3	2.7027
chr10	34317219	100	10	10
chr10	34317229	94	13	13.8298
chr10	34317257	90	12	13.3333
chr10	34317331	98	4	4.08163
chr10	34317332	99	5	5.05051
chr10	34336203	89	3	3.37079
chr10	34336242	87	9	10.3448
chr10	34337354	84	21	25
chr10	34341643	44	10	22.7273
chr10	34347974	85	7	8.23529
chr10	34360149	87	4	4.5977
chr10	34374899	77	17	22.0779
chr10	34374931	78	4	5.12821
chr10	34378060	78	16	20.5128
chr10	34378099	86	4	4.65116
chr10	34382541	88	8	9.09091
chr10	34382748	99	13	13.1313
chr10	34399360	63	5	7.93651
chr10	34814895	63	6	9.52381
chr10	35010047	82	7	8.53659
chr10	35010160	103	8	7.76699
chr10	35029564	130	18	13.8462
chr10	35032461	96	4	4.16667
chr10	35032472	96	4	4.16667
chr10	38095188	30	3	10
chr10	38095570	68	8	11.7647
chr10	38095752	53	14	26.4151
chr10	38114837	42	3	7.14286
chr10	38118334	35	3	8.57143
chr10	42550613	61	6	9.83607
chr10	42551786	63	10	15.873
chr10	42796981	219	3	1.36986
chr10	43198116	36	4	11.1111
chr10	43386085	228	13	5.70175
chr10	43386115	289	3	1.03806
chr10	43386126	304	4	1.31579
chr10	43386170	379	4	1.05541
chr10	43386283	459	78	16.9935
chr10	43386597	1115	21	1.88341
chr10	43386629	1155	19	1.64502
chr10	43386638	1189	65	5.46678
chr10	43386671	1243	45	3.62027
chr10	43386693	1222	9	0.736498
chr10	43386728	968	7	0.72314
chr10	43386761	1080	7	0.648148
chr10	43386852	1076	31	2.88104
chr10	43386939	940	6	0.638298
chr10	43386990	1161	7	0.602929
chr10	43386992	1175	62	5.2766
chr10	43387039	1390	54	3.88489
chr10	43387070	1404	13	0.925926
chr10	43387127	1307	29	2.21882
chr10	43387154	1121	7	0.624442
chr10	43387171	1412	178	12.6062
chr10	43387207	1339	8	0.597461
chr10	43387346	1547	8	0.51713
chr10	43387373	1264	12	0.949367
chr10	43387393	1229	24	1.95281
chr10	43387400	1235	15	1.21457
chr10	43387528	1114	24	2.1544
chr10	43387566	1227	6	0.488998
chr10	43387614	1152	12	1.04167
chr10	43387617	1145	43	3.75546
chr10	43387731	894	14	1.566
chr10	43387740	910	14	1.53846
chr10	43387844	762	27	3.54331
chr10	43387891	609	70	11.4943
chr10	43387934	761	20	2.62812
chr10	43394631	765	9	1.17647
chr10	43394652	815	18	2.20859
chr10	43394677	872	19	2.1789
chr10	43409132	400	3	0.75
chr10	43644076	76	3	3.94737
chr10	43644156	104	3	2.88462
chr10	43644633	116	15	12.931
chr10	44976708	58	3	5.17241
chr10	45003779	226	7	3.09735
chr10	45004431	102	4	3.92157
chr10	45004963	163	8	4.90798
chr10	45454924	73	14	19.1781
chr10	45454935	80	5	6.25
chr10	45454954	79	7	8.86076
chr10	45455013	85	4	4.70588
chr10	45455037	99	11	11.1111
chr10	45455040	96	18	18.75
chr10	45455125	58	10	17.2414
chr10	45455136	56	13	23.2143
chr10	45455431	61	9	14.7541
chr10	45455570	85	6	7.05882
chr10	45455604	94	3	3.19149
chr10	45455613	103	12	11.6505
chr10	45456068	63	6	9.52381
chr10	45456082	62	3	4.83871
chr10	45456106	53	5	9.43396
chr10	45456147	52	13	25
chr10	45456407	29	8	27.5862
chr10	45456502	49	4	8.16327
chr10	45456762	78	14	17.9487
chr10	45456951	66	11	16.6667
chr10	45457010	54	10	18.5185
chr10	45457509	50	4	8
chr10	45461350	53	15	28.3019
chr10	45594441	71	10	14.0845
chr10	45672283	36	11	30.5556
chr10	45896221	25	4	16
chr10	45916090	27	6	22.2222
chr10	45962911	44	4	9.09091
chr10	45972272	136	4	2.94118
chr10	46005225	221	5	2.26244
chr10	46005249	222	8	3.6036
chr10	46005261	220	36	16.3636
chr10	46005329	335	24	7.16418
chr10	46005342	323	10	3.09598
chr10	46005376	334	10	2.99401
chr10	46005393	358	5	1.39665
chr10	46005419	349	5	1.43266
chr10	46005454	382	7	1.83246
chr10	46005576	267	4	1.49813
chr10	46005633	267	7	2.62172
chr10	46005659	263	9	3.42205
chr10	46005695	249	63	25.3012
chr10	46005756	273	40	14.652
chr10	46005780	258	3	1.16279
chr10	46005785	250	3	1.2
chr10	46005827	279	4	1.43369
chr10	46005832	278	10	3.59712
chr10	46005835	277	17	6.13718
chr10	46005836	270	22	8.14815
chr10	46005904	236	18	7.62712
chr10	46005907	234	14	5.98291
chr10	46006064	163	16	9.81595
chr10	46006214	204	60	29.4118
chr10	46006253	173	3	1.7341
chr10	46006302	219	8	3.65297
chr10	46006337	233	12	5.15021
chr10	46006409	241	4	1.65975
chr10	46006457	194	9	4.63918
chr10	46006570	222	3	1.35135
chr10	46009437	205	9	4.39024
chr10	46009523	230	5	2.17391
chr10	46009549	181	17	9.39227
chr10	46010230	165	5	3.0303
chr10	46010233	163	14	8.58896
chr10	46010248	173	10	5.78035
chr10	46010253	173	21	12.1387
chr10	46010265	182	79	43.4066
chr10	46010295	159	7	4.40252
chr10	46010381	222	20	9.00901
chr10	46010452	276	15	5.43478
chr10	46010575	268	14	5.22388
chr10	46010623	225	5	2.22222
chr10	46010708	254	8	3.14961
chr10	46010761	288	4	1.38889
chr10	46010794	290	22	7.58621
chr10	46010863	270	20	7.40741
chr10	46010864	261	22	8.42912
chr10	46010915	224	10	4.46429
chr10	46011006	190	9	4.73684
chr10	46011048	203	29	14.2857
chr10	46011157	254	52	20.4724
chr10	46011159	254	4	1.5748
chr10	46011195	254	6	2.3622
chr10	46012905	285	10	3.50877
chr10	46012940	265	24	9.0566
chr10	46012952	262	26	9.92366
chr10	46012975	264	8	3.0303
chr10	46013556	232	57	24.569
chr10	46013576	214	39	18.2243
chr10	46014467	217	13	5.99078
chr10	46014478	237	11	4.64135
chr10	46014501	248	49	19.7581
chr10	46014525	238	16	6.72269
chr10	46014893	247	12	4.8583
chr10	46014895	247	3	1.21457
chr10	46014896	246	18	7.31707
chr10	46015148	273	42	15.3846
chr10	46015160	286	10	3.4965
chr10	46015190	304	6	1.97368
chr10	46015192	302	10	3.31126
chr10	46015225	297	8	2.6936
chr10	46015239	311	3	0.96463
chr10	46015261	344	18	5.23256
chr10	46016560	347	19	5.4755
chr10	46016612	367	26	7.08447
chr10	46016653	383	8	2.08877
chr10	46016666	338	74	21.8935
chr10	47503052	212	7	3.30189
chr10	47503257	206	4	1.94175
chr10	47503258	206	9	4.36893
chr10	47503259	207	6	2.89855
chr10	47520505	110	4	3.63636
chr10	47550790	98	6	6.12245
chr10	47553419	28	5	17.8571
chr10	48446330	102	6	5.88235
chr10	48446589	126	7	5.55556
chr10	48450526	72	6	8.33333
chr10	48451028	63	5	7.93651
chr10	49461480	25	6	24
chr10	49734800	65	4	6.15385
chr10	49734950	59	7	11.8644
chr10	49819033	109	15	13.7615
chr10	49841952	104	25	24.0385
chr10	49842047	91	10	10.989
chr10	49941811	140	13	9.28571
chr10	49941842	160	8	5
chr10	49952165	81	3	3.7037
chr10	49955021	121	3	2.47934
chr10	49973136	80	6	7.5
chr10	50009474	166	11	6.62651
chr10	50009603	130	6	4.61538
chr10	50010376	140	4	2.85714
chr10	50311310	26	3	11.5385
chr10	50433508	39	3	7.69231
chr10	50466891	25	13	52
chr10	50623718	62	3	4.83871
chr10	50623813	96	16	16.6667
chr10	51698506	121	4	3.30579
chr10	51698817	122	3	2.45902
chr10	51699420	168	10	5.95238
chr10	52297679	31	14	45.1613
chr10	52297850	49	3	6.12245
chr10	52297851	49	9	18.3673
chr10	52298055	35	3	8.57143
chr10	52298060	35	8	22.8571
chr10	56357893	1035	12	1.15942
chr10	56357961	882	57	6.46259
chr10	56358101	879	9	1.02389
chr10	56358390	977	7	0.716479
chr10	56358590	977	9	0.921187
chr10	56358640	1266	11	0.868878
chr10	56358689	1169	11	0.940975
chr10	56358696	1217	12	0.986031
chr10	56358722	1340	7	0.522388
chr10	56359736	1278	91	7.1205
chr10	56359832	1317	7	0.531511
chr10	56360081	1337	8	0.598355
chr10	56360326	1758	15	0.853242
chr10	58227104	25	3	12
chr10	58829831	18	4	22.2222
chr10	58831088	17	3	17.6471
chr10	59788934	43	16	37.2093
chr10	59789150	109	12	11.0092
chr10	59789532	109	18	16.5138
chr10	59790465	51	10	19.6078
chr10	59790762	68	9	13.2353
chr10	59791054	39	7	17.9487
chr10	59791673	21	4	19.0476
chr10	59807006	75	3	4
chr10	59812664	77	9	11.6883
chr10	59852632	74	4	5.40541
chr10	59852679	85	4	4.70588
chr10	60028655	51	4	7.84314
chr10	60059357	43	8	18.6047
chr10	60059421	42	6	14.2857
chr10	60083515	29	3	10.3448
chr10	60793997	295	3	1.01695
chr10	62193919	35	3	8.57143
chr10	62195041	31	3	9.67742
chr10	62805279	195	4	2.05128
chr10	62805286	193	7	3.62694
chr10	63208606	13	6	46.1538
chr10	67939609	80	7	8.75
chr10	67939624	81	5	6.17284
chr10	67940956	96	3	3.125
chr10	67990382	56	10	17.8571
chr10	68014098	63	9	14.2857
chr10	68025661	33	3	9.09091
chr10	68332139	892	8	0.896861
chr10	68341213	2160	36	1.66667
chr10	68341234	1805	29	1.60665
chr10	68341242	1695	22	1.29794
chr10	68341653	1909	17	0.890519
chr10	68342103	1053	21	1.9943
chr10	68342330	352	6	1.70455
chr10	68342351	393	32	8.14249
chr10	68342428	578	30	5.19031
chr10	68342489	573	8	1.39616
chr10	68343055	286	4	1.3986
chr10	68343101	205	4	1.95122
chr10	68346067	53	10	18.8679
chr10	68430466	81	5	6.17284
chr10	68479265	16	5	31.25
chr10	68480917	12	4	33.3333
chr10	68487176	57	8	14.0351
chr10	68493487	35	7	20
chr10	68506705	32	6	18.75
chr10	68977547	540	4	0.740741
chr10	68982762	1131	6	0.530504
chr10	68984957	298	4	1.34228
chr10	69392149	303	9	2.9703
chr10	69392167	180	7	3.88889
chr10	69398630	249	4	1.60643
chr10	69398753	371	3	0.808625
chr10	69401555	208	4	1.92308
chr10	70052794	33	4	12.1212
chr10	70052968	802	15	1.87032
chr10	70052993	841	11	1.30797
chr10	70052996	826	24	2.90557
chr10	70075662	428	8	1.86916
chr10	70100254	389	7	1.79949
chr10	70100267	411	46	11.1922
chr10	70100275	411	10	2.43309
chr10	70100296	413	20	4.84262
chr10	70109127	485	13	2.68041
chr10	70111552	478	7	1.46444
chr10	70111588	562	11	1.9573
chr10	70111604	515	11	2.13592
chr10	70111682	524	37	7.06107
chr10	70112104	281	4	1.42349
chr10	70112510	11	6	54.5455
chr10	70113076	18	5	27.7778
chr10	70113648	24	5	20.8333
chr10	70114149	40	3	7.5
chr10	70123512	26	4	15.3846
chr10	70139477	142	6	4.22535
chr10	70139673	221	3	1.35747
chr10	70140033	217	10	4.60829
chr10	70145498	115	3	2.6087
chr10	70146116	130	3	2.30769
chr10	70146401	131	12	9.16031
chr10	70150341	117	17	14.5299
chr10	70150403	107	4	3.73832
chr10	70150597	242	10	4.13223
chr10	70150694	211	7	3.31754
chr10	70150702	209	4	1.91388
chr10	70150822	260	16	6.15385
chr10	70150954	153	3	1.96078
chr10	70151493	208	7	3.36538
chr10	70151494	209	46	22.0096
chr10	70151507	202	3	1.48515
chr10	70151571	176	6	3.40909
chr10	70152183	184	37	20.1087
chr10	70152184	184	3	1.63043
chr10	70152185	183	51	27.8689
chr10	70152186	185	23	12.4324
chr10	70152528	347	5	1.44092
chr10	70152588	408	11	2.69608
chr10	70153844	410	11	2.68293
chr10	70157850	222	51	22.973
chr10	70157851	226	14	6.19469
chr10	70157852	224	4	1.78571
chr10	70161682	310	7	2.25806
chr10	70161859	346	30	8.67052
chr10	70203097	775	22	2.83871
chr10	70203162	851	81	9.51821
chr10	70203180	1021	6	0.587659
chr10	70204877	1115	8	0.717489
chr10	70204907	1406	39	2.77383
chr10	70209275	1355	11	0.811808
chr10	70209648	1536	23	1.4974
chr10	70213476	1701	33	1.94004
chr10	70217921	1173	8	0.682012
chr10	70218800	1300	274	21.0769
chr10	70233278	1929	14	0.725765
chr10	70299112	65	8	12.3077
chr10	70299219	61	9	14.7541
chr10	70299414	80	9	11.25
chr10	70299421	83	6	7.22892
chr10	70299740	85	6	7.05882
chr10	70299840	95	3	3.15789
chr10	70299894	87	5	5.74713
chr10	70299963	120	8	6.66667
chr10	70300038	110	4	3.63636
chr10	70300082	95	5	5.26316
chr10	70300357	122	4	3.27869
chr10	70300527	137	9	6.56934
chr10	70300568	133	8	6.01504
chr10	70300570	131	16	12.2137
chr10	70300631	109	7	6.42202
chr10	70300785	116	11	9.48276
chr10	70300897	124	15	12.0968
chr10	70301110	207	12	5.7971
chr10	70301111	206	16	7.76699
chr10	70301156	176	9	5.11364
chr10	70301163	166	8	4.81928
chr10	70301355	107	3	2.80374
chr10	70301439	112	3	2.67857
chr10	70301493	84	7	8.33333
chr10	70883617	362	58	16.0221
chr10	70883619	367	6	1.63488
chr10	70883692	556	5	0.899281
chr10	70883847	574	4	0.696864
chr10	70883951	588	29	4.93197
chr10	70885810	1226	6	0.489396
chr10	70885877	710	13	1.83099
chr10	70885923	481	4	0.831601
chr10	71816377	211	7	3.31754
chr10	71816386	287	4	1.39373
chr10	71816393	362	6	1.65746
chr10	71816398	376	44	11.7021
chr10	71816409	405	6	1.48148
chr10	71816461	428	20	4.6729
chr10	71816542	341	3	0.879765
chr10	71816724	903	150	16.6113
chr10	71816823	1069	47	4.39663
chr10	71816855	1187	7	0.589722
chr10	71816893	1351	36	2.66469
chr10	71816970	999	67	6.70671
chr10	71816983	1097	43	3.91978
chr10	71816984	1109	24	2.16411
chr10	71817023	1340	16	1.19403
chr10	71817044	1250	50	4
chr10	71817158	792	10	1.26263
chr10	71817160	777	4	0.514801
chr10	71817166	714	4	0.560224
chr10	71817193	796	5	0.628141
chr10	71817223	887	56	6.31342
chr10	71817259	1084	28	2.58303
chr10	71817269	1088	68	6.25
chr10	71817280	1063	108	10.1599
chr10	71817336	1172	36	3.07167
chr10	71817414	1033	31	3.00097
chr10	71817417	1042	45	4.31862
chr10	71817436	1040	5	0.480769
chr10	71818654	1123	66	5.87711
chr10	71818658	1085	32	2.94931
chr10	71819472	958	12	1.25261
chr10	71819502	969	34	3.50877
chr10	71819562	1063	20	1.88147
chr10	71819574	1128	22	1.95035
chr10	71819585	1260	14	1.11111
chr10	71819892	1604	26	1.62095
chr10	71820265	1485	14	0.942761
chr10	71820298	1124	40	3.55872
chr10	71820318	1058	5	0.47259
chr10	71820321	1056	24	2.27273
chr10	71821895	990	24	2.42424
chr10	71821916	1070	92	8.59813
chr10	71821927	1050	22	2.09524
chr10	71821946	1045	9	0.861244
chr10	71821967	975	27	2.76923
chr10	71825878	843	48	5.69395
chr10	71828048	831	15	1.80505
chr10	71828075	812	39	4.80296
chr10	71828114	761	12	1.57687
chr10	71828138	740	37	5
chr10	71828884	623	7	1.1236
chr10	71828890	589	7	1.18846
chr10	71828891	589	20	3.39559
chr10	71829037	784	11	1.40306
chr10	71831226	568	27	4.75352
chr10	71831235	536	39	7.27612
chr10	71831847	613	17	2.77325
chr10	71831862	657	28	4.2618
chr10	71831900	620	12	1.93548
chr10	71831904	627	28	4.46571
chr10	71834443	819	14	1.7094
chr10	71834445	830	13	1.56627
chr10	72133169	118	3	2.54237
chr10	72196829	100	5	5
chr10	72213209	139	3	2.15827
chr10	72213304	170	20	11.7647
chr10	72216127	588	4	0.680272
chr10	72274037	3308	135	4.08102
chr10	72274056	3653	27	0.739119
chr10	72274294	1559	11	0.705581
chr10	72274391	1830	11	0.601093
chr10	72274398	1777	17	0.956669
chr10	72274697	1686	15	0.88968
chr10	72274782	1823	11	0.603401
chr10	72274861	1458	46	3.15501
chr10	72274866	1468	56	3.81471
chr10	72274947	1412	19	1.34561
chr10	72275010	1662	40	2.40674
chr10	72275015	1685	55	3.26409
chr10	72275052	1430	16	1.11888
chr10	72275222	1437	23	1.60056
chr10	72275228	1421	137	9.6411
chr10	72275303	1696	15	0.884434
chr10	72275312	1702	17	0.998825
chr10	72275421	1654	183	11.0641
chr10	72275440	1925	27	1.4026
chr10	72275463	1875	131	6.98667
chr10	72275508	1578	11	0.697085
chr10	72275510	1576	16	1.01523
chr10	72275515	1549	8	0.516462
chr10	72275556	1289	27	2.09465
chr10	72275724	1679	95	5.65813
chr10	72275763	1531	7	0.457218
chr10	72275924	612	59	9.64052
chr10	72275949	490	17	3.46939
chr10	72275951	483	5	1.0352
chr10	72333495	97	23	23.7113
chr10	72333707	120	6	5
chr10	72333803	112	3	2.67857
chr10	72333883	102	11	10.7843
chr10	72333965	114	4	3.50877
chr10	72334751	28	4	14.2857
chr10	72334912	105	3	2.85714
chr10	72335034	73	6	8.21918
chr10	72335048	71	3	4.22535
chr10	72335520	44	7	15.9091
chr10	72338225	224	6	2.67857
chr10	72338255	216	7	3.24074
chr10	72338289	192	5	2.60417
chr10	72338303	163	11	6.74847
chr10	72340826	184	23	12.5
chr10	72341098	203	4	1.97044
chr10	72343376	231	19	8.22511
chr10	72343440	233	5	2.14592
chr10	72343491	189	9	4.7619
chr10	72344980	183	7	3.82514
chr10	72367659	189	24	12.6984
chr10	72367671	175	3	1.71429
chr10	72367687	180	7	3.88889
chr10	72367766	191	13	6.80628
chr10	72367821	184	5	2.71739
chr10	72368102	210	20	9.52381
chr10	72368289	283	7	2.4735
chr10	72423286	207	10	4.83092
chr10	72475107	191	5	2.6178
chr10	72475273	174	7	4.02299
chr10	72477226	142	3	2.11268
chr10	72551325	305	6	1.96721
chr10	72566695	415	15	3.61446
chr10	72626038	344	4	1.16279
chr10	73007410	98	4	4.08163
chr10	73007990	164	21	12.8049
chr10	73014254	224	9	4.01786
chr10	73068967	149	6	4.02685
chr10	73136749	134	8	5.97015
chr10	73136875	112	3	2.67857
chr10	73160435	136	14	10.2941
chr10	73160458	108	19	17.5926
chr10	73160470	119	6	5.04202
chr10	73167906	138	3	2.17391
chr10	73167911	133	7	5.26316
chr10	73192592	69	10	14.4928
chr10	73193483	46	4	8.69565
chr10	73210274	49	11	22.449
chr10	73228124	60	7	11.6667
chr10	73230500	76	13	17.1053
chr10	73243039	427	5	1.17096
chr10	73243300	632	6	0.949367
chr10	73243321	606	22	3.63036
chr10	73243327	602	10	1.66113
chr10	73243408	617	18	2.91734
chr10	73243429	662	13	1.96375
chr10	73243430	663	6	0.904977
chr10	73243497	703	6	0.853485
chr10	73246020	573	24	4.18848
chr10	73246145	429	5	1.1655
chr10	73246730	486	31	6.3786
chr10	73247068	510	5	0.980392
chr10	73247116	645	7	1.08527
chr10	73247140	633	9	1.4218
chr10	73249595	228	4	1.75439
chr10	73250857	389	8	2.05656
chr10	73250882	453	5	1.10375
chr10	73250906	403	7	1.73697
chr10	73250941	429	5	1.1655
chr10	73251783	439	6	1.36674
chr10	73252519	902	8	0.886918
chr10	73375737	78	4	5.12821
chr10	73376010	203	36	17.734
chr10	73379887	365	5	1.36986
chr10	73379897	383	12	3.13316
chr10	73379933	401	11	2.74314
chr10	73380075	354	19	5.36723
chr10	73380120	323	14	4.33437
chr10	73380146	303	9	2.9703
chr10	73380173	330	3	0.909091
chr10	73380185	340	5	1.47059
chr10	73383176	363	3	0.826446
chr10	73383608	307	5	1.62866
chr10	73387779	242	6	2.47934
chr10	73398348	341	7	2.05279
chr10	73437084	55	4	7.27273
chr10	73437495	42	7	16.6667
chr10	73446575	58	4	6.89655
chr10	73467612	78	9	11.5385
chr10	73470763	73	6	8.21918
chr10	73471593	88	16	18.1818
chr10	73471594	87	15	17.2414
chr10	73498082	70	3	4.28571
chr10	73498159	52	4	7.69231
chr10	73498579	60	10	16.6667
chr10	73498628	71	7	9.85915
chr10	73498708	73	10	13.6986
chr10	73498787	80	14	17.5
chr10	73498824	79	23	29.1139
chr10	73498862	98	19	19.3878
chr10	73498968	101	4	3.9604
chr10	73499044	80	3	3.75
chr10	73504925	57	4	7.01754
chr10	73505369	66	8	12.1212
chr10	73516826	65	13	20
chr10	73517374	41	11	26.8293
chr10	73517510	54	3	5.55556
chr10	73526767	33	7	21.2121
chr10	73541471	47	11	23.4043
chr10	73541640	34	8	23.5294
chr10	73545648	53	15	28.3019
chr10	73575619	38	5	13.1579
chr10	73744419	113	3	2.65487
chr10	73746928	264	4	1.51515
chr10	73763570	124	24	19.3548
chr10	73763885	138	6	4.34783
chr10	73763921	121	7	5.78512
chr10	73763947	104	12	11.5385
chr10	73763966	93	13	13.9785
chr10	73765908	86	28	32.5581
chr10	73766511	113	3	2.65487
chr10	73767073	223	6	2.69058
chr10	73767107	243	14	5.76132
chr10	73767321	21	3	14.2857
chr10	73767908	142	8	5.6338
chr10	73768823	171	3	1.75439
chr10	73768900	234	6	2.5641
chr10	73769040	229	3	1.31004
chr10	73769109	232	7	3.01724
chr10	73769131	200	7	3.5
chr10	73769450	214	6	2.80374
chr10	73769701	189	7	3.7037
chr10	73769858	160	8	5
chr10	73769913	184	6	3.26087
chr10	73769959	204	13	6.37255
chr10	73770009	199	23	11.5578
chr10	73770333	193	7	3.62694
chr10	73770797	198	5	2.52525
chr10	73770980	225	5	2.22222
chr10	73771070	223	3	1.34529
chr10	73771082	221	3	1.35747
chr10	73771100	213	6	2.8169
chr10	73771107	209	4	1.91388
chr10	73771135	209	6	2.87081
chr10	73771147	207	6	2.89855
chr10	73771225	258	33	12.7907
chr10	73771285	216	10	4.62963
chr10	73771459	229	15	6.55022
chr10	73771474	244	41	16.8033
chr10	73771475	243	24	9.87654
chr10	73771480	248	13	5.24194
chr10	73771543	260	4	1.53846
chr10	73771579	331	8	2.41692
chr10	73771612	295	7	2.37288
chr10	73771656	310	17	5.48387
chr10	73771680	324	53	16.358
chr10	73771698	293	11	3.75427
chr10	73771747	288	13	4.51389
chr10	73771768	287	3	1.0453
chr10	73771795	286	11	3.84615
chr10	73771874	222	8	3.6036
chr10	73771875	224	15	6.69643
chr10	73771990	205	3	1.46341
chr10	73772024	152	24	15.7895
chr10	73782371	807	7	0.86741
chr10	73796838	164	10	6.09756
chr10	73796846	166	10	6.0241
chr10	73796868	137	3	2.18978
chr10	73796883	141	8	5.67376
chr10	73797152	131	7	5.34351
chr10	73797190	128	6	4.6875
chr10	73797263	199	4	2.01005
chr10	73797421	205	17	8.29268
chr10	73798025	214	8	3.73832
chr10	73798067	218	3	1.37615
chr10	73798233	212	10	4.71698
chr10	73798246	212	6	2.83019
chr10	73798273	190	4	2.10526
chr10	73798290	210	5	2.38095
chr10	73798333	216	8	3.7037
chr10	73798358	210	7	3.33333
chr10	73798452	164	16	9.7561
chr10	73799021	191	16	8.37696
chr10	73799042	235	13	5.53191
chr10	73799046	226	18	7.9646
chr10	73799050	220	8	3.63636
chr10	73799111	202	8	3.9604
chr10	73799114	199	5	2.51256
chr10	73799373	157	4	2.54777
chr10	73799411	140	15	10.7143
chr10	73799429	134	8	5.97015
chr10	73800109	159	3	1.88679
chr10	73800382	246	13	5.28455
chr10	73800655	259	7	2.7027
chr10	73801035	259	7	2.7027
chr10	73801083	261	5	1.91571
chr10	73801182	299	4	1.33779
chr10	73802545	147	6	4.08163
chr10	73802716	95	9	9.47368
chr10	73804829	90	5	5.55556
chr10	73804843	89	16	17.9775
chr10	73804844	88	19	21.5909
chr10	73806015	62	3	4.83871
chr10	73807122	92	6	6.52174
chr10	73807454	93	4	4.30108
chr10	73808255	41	4	9.7561
chr10	73812870	101	19	18.8119
chr10	73812956	126	8	6.34921
chr10	73812984	125	7	5.6
chr10	73812985	126	9	7.14286
chr10	73813139	127	16	12.5984
chr10	73813155	124	19	15.3226
chr10	73813168	124	9	7.25806
chr10	73813217	113	5	4.42478
chr10	73813225	105	8	7.61905
chr10	73813340	102	4	3.92157
chr10	73813348	103	8	7.76699
chr10	73813726	135	7	5.18519
chr10	73813783	124	4	3.22581
chr10	73814206	62	4	6.45161
chr10	73815102	156	9	5.76923
chr10	73815160	153	10	6.53595
chr10	73817115	111	7	6.30631
chr10	73837490	130	3	2.30769
chr10	73847304	102	4	3.92157
chr10	73848022	118	13	11.0169
chr10	73848588	99	4	4.0404
chr10	74121914	132	4	3.0303
chr10	74122132	191	7	3.66492
chr10	74122527	171	7	4.09357
chr10	74122596	147	8	5.44218
chr10	74122652	108	16	14.8148
chr10	74123005	156	6	3.84615
chr10	74123019	145	9	6.2069
chr10	74123634	122	4	3.27869
chr10	75210847	641	11	1.71607
chr10	75210899	1407	565	40.1564
chr10	75211169	1563	12	0.767754
chr10	75234125	502	16	3.18725
chr10	75234132	475	8	1.68421
chr10	75234714	597	11	1.84255
chr10	75234740	728	7	0.961538
chr10	75234958	723	17	2.35131
chr10	75234994	174	6	3.44828
chr10	75235016	172	5	2.90698
chr10	75235163	609	16	2.62726
chr10	75235180	55	4	7.27273
chr10	75235290	522	6	1.14943
chr10	75235309	566	11	1.94346
chr10	75235320	596	15	2.51678
chr10	75235374	211	6	2.8436
chr10	75235418	175	6	3.42857
chr10	75235562	101	6	5.94059
chr10	75235593	113	7	6.19469
chr10	75235644	485	6	1.23711
chr10	75235875	707	8	1.13154
chr10	75235921	440	10	2.27273
chr10	75398256	536	5	0.932836
chr10	75398259	543	8	1.4733
chr10	75398586	793	30	3.7831
chr10	75398590	788	15	1.90355
chr10	75398645	620	17	2.74194
chr10	75398882	1213	6	0.494641
chr10	75398943	916	7	0.764192
chr10	75398950	910	30	3.2967
chr10	75398969	883	10	1.1325
chr10	75399091	804	27	3.35821
chr10	75399110	771	5	0.648508
chr10	75399243	602	16	2.65781
chr10	75399375	590	14	2.37288
chr10	75399459	544	43	7.90441
chr10	75399512	550	6	1.09091
chr10	75399536	613	12	1.95759
chr10	75399581	710	49	6.90141
chr10	75399776	1099	41	3.73066
chr10	75399777	1100	18	1.63636
chr10	75399850	751	5	0.665779
chr10	75399871	710	9	1.26761
chr10	75399896	754	22	2.91777
chr10	75399935	1517	25	1.64799
chr10	75399936	1519	15	0.987492
chr10	75401106	471	34	7.21868
chr10	75401145	587	10	1.70358
chr10	75401187	649	9	1.38675
chr10	75401217	686	30	4.37318
chr10	75401247	660	8	1.21212
chr10	75401486	590	14	2.37288
chr10	75401493	576	22	3.81944
chr10	75401598	603	5	0.829187
chr10	75401616	646	7	1.08359
chr10	75401625	678	19	2.80236
chr10	75401638	683	11	1.61054
chr10	75401651	666	9	1.35135
chr10	75408520	78	5	6.41026
chr10	77791474	129	6	4.65116
chr10	77791480	134	8	5.97015
chr10	77791919	137	12	8.75912
chr10	77791991	137	40	29.1971
chr10	77791992	139	16	11.5108
chr10	77792056	160	4	2.5
chr10	77792120	125	13	10.4
chr10	77792262	117	14	11.9658
chr10	77792287	118	8	6.77966
chr10	77792360	160	12	7.5
chr10	77792441	146	4	2.73973
chr10	77792455	139	10	7.19424
chr10	77792534	114	3	2.63158
chr10	77794009	127	7	5.51181
chr10	77794016	128	8	6.25
chr10	77794043	128	7	5.46875
chr10	77794063	141	3	2.12766
chr10	77805717	113	4	3.53982
chr10	77805806	133	4	3.00752
chr10	77807853	123	4	3.25203
chr10	77809611	126	16	12.6984
chr10	77811095	96	9	9.375
chr10	77811109	92	4	4.34783
chr10	77811150	110	3	2.72727
chr10	77811179	109	4	3.66972
chr10	77811191	110	4	3.63636
chr10	77811196	112	8	7.14286
chr10	77812020	108	3	2.77778
chr10	77812277	88	3	3.40909
chr10	77819370	106	8	7.54717
chr10	77819907	101	5	4.9505
chr10	77821106	68	9	13.2353
chr10	77821251	61	6	9.83607
chr10	77821379	89	18	20.2247
chr10	77821638	79	9	11.3924
chr10	77821793	54	3	5.55556
chr10	77824385	98	11	11.2245
chr10	77828893	108	3	2.77778
chr10	77829396	92	5	5.43478
chr10	77829504	119	4	3.36134
chr10	77830829	108	3	2.77778
chr10	77835802	148	7	4.72973
chr10	77835831	133	3	2.25564
chr10	77842041	106	10	9.43396
chr10	77843552	77	3	3.8961
chr10	77853496	70	12	17.1429
chr10	77854299	69	19	27.5362
chr10	77926393	30	8	26.6667
chr10	77975260	61	10	16.3934
chr10	77975270	57	8	14.0351
chr10	77975394	132	17	12.8788
chr10	77975491	134	14	10.4478
chr10	77975656	219	13	5.93607
chr10	77975728	174	13	7.47126
chr10	77975741	148	3	2.02703
chr10	77975756	143	8	5.59441
chr10	77976044	118	12	10.1695
chr10	77976598	155	4	2.58065
chr10	77976656	111	11	9.90991
chr10	77976694	120	14	11.6667
chr10	77976725	106	14	13.2075
chr10	77976780	134	9	6.71642
chr10	77976794	151	3	1.98675
chr10	77976814	149	16	10.7383
chr10	77976895	190	6	3.15789
chr10	77976896	189	5	2.6455
chr10	77976919	161	20	12.4224
chr10	77976947	145	3	2.06897
chr10	77980252	145	19	13.1034
chr10	77980268	171	4	2.33918
chr10	77981486	261	3	1.14943
chr10	77982288	164	4	2.43902
chr10	77982702	154	11	7.14286
chr10	77982807	153	4	2.61438
chr10	77985179	161	6	3.72671
chr10	77985941	128	3	2.34375
chr10	77991065	187	9	4.81283
chr10	77991106	180	9	5
chr10	77991108	181	7	3.8674
chr10	77993279	132	21	15.9091
chr10	77993355	154	6	3.8961
chr10	78002247	118	3	2.54237
chr10	78002295	130	5	3.84615
chr10	78004822	186	44	23.6559
chr10	78004825	186	57	30.6452
chr10	78004842	188	7	3.7234
chr10	78004851	180	24	13.3333
chr10	78007738	203	3	1.47783
chr10	78009867	159	4	2.51572
chr10	78009936	125	4	3.2
chr10	78009970	117	8	6.83761
chr10	78010485	131	4	3.05344
chr10	78013683	104	4	3.84615
chr10	78019183	106	6	5.66038
chr10	78019203	105	13	12.381
chr10	78021655	80	9	11.25
chr10	78021871	78	6	7.69231
chr10	78025074	72	4	5.55556
chr10	78026137	77	6	7.79221
chr10	78026143	80	8	10
chr10	78026192	82	4	4.87805
chr10	78035651	20069	62	0.308934
chr10	78037264	16935	64	0.377916
chr10	79354488	735	5	0.680272
chr10	79354570	554	4	0.722022
chr10	79382970	41	3	7.31707
chr10	79383960	50	4	8
chr10	79384302	58	4	6.89655
chr10	79384321	51	4	7.84314
chr10	79384359	55	8	14.5455
chr10	79384473	71	9	12.6761
chr10	79384486	75	4	5.33333
chr10	79384592	60	5	8.33333
chr10	79384665	50	7	14
chr10	79385712	50	4	8
chr10	79386178	31	3	9.67742
chr10	79513495	34	34	100
chr10	79684134	21	3	14.2857
chr10	79684266	18	11	61.1111
chr10	79684278	19	10	52.6316
chr10	80091506	100	3	3
chr10	80091590	111	13	11.7117
chr10	80155875	369	19	5.14905
chr10	80155887	382	4	1.04712
chr10	80158003	563	40	7.1048
chr10	80158013	600	15	2.5
chr10	80161939	478	33	6.90377
chr10	80161982	475	13	2.73684
chr10	80161993	492	7	1.42276
chr10	80161995	492	30	6.09756
chr10	80162006	462	8	1.7316
chr10	80162009	476	17	3.57143
chr10	80163390	485	41	8.45361
chr10	80163559	508	21	4.13386
chr10	80166186	368	10	2.71739
chr10	80166922	404	3	0.742574
chr10	80169021	319	45	14.1066
chr10	80169036	327	19	5.8104
chr10	80169042	321	24	7.47664
chr10	80169075	326	4	1.22699
chr10	80169114	315	7	2.22222
chr10	80205384	317	14	4.4164
chr10	80205435	296	3	1.01351
chr10	80205439	291	7	2.4055
chr10	84139558	484	4	0.826446
chr10	85724393	36	13	36.1111
chr10	85728024	16	8	50
chr10	86435523	90	3	3.33333
chr10	86436097	93	6	6.45161
chr10	86436774	87	4	4.5977
chr10	86437324	169	15	8.87574
chr10	86437535	146	10	6.84932
chr10	86437945	168	4	2.38095
chr10	86437946	168	16	9.52381
chr10	86437948	164	12	7.31707
chr10	86437961	167	7	4.19162
chr10	86443280	185	5	2.7027
chr10	86452082	191	7	3.66492
chr10	86453295	198	8	4.0404
chr10	86453318	203	3	1.47783
chr10	86453717	144	13	9.02778
chr10	86453719	143	3	2.0979
chr10	86453768	160	25	15.625
chr10	86453825	197	7	3.5533
chr10	86460444	198	21	10.6061
chr10	86472259	115	10	8.69565
chr10	86473894	108	4	3.7037
chr10	86500021	68	9	13.2353
chr10	86500135	105	8	7.61905
chr10	86500160	104	14	13.4615
chr10	86521554	108	7	6.48148
chr10	86521594	171	9	5.26316
chr10	87008640	10	4	40
chr10	87008645	12	4	33.3333
chr10	87050550	125	4	3.2
chr10	87050620	285	56	19.6491
chr10	87050639	342	4	1.16959
chr10	87050656	358	62	17.3184
chr10	87050668	364	8	2.1978
chr10	87050847	339	3	0.884956
chr10	87051044	381	27	7.08661
chr10	87051305	279	10	3.58423
chr10	87051411	378	3	0.793651
chr10	87051416	382	7	1.83246
chr10	87051452	305	12	3.93443
chr10	87051544	352	14	3.97727
chr10	87051551	348	25	7.18391
chr10	87051564	373	3	0.80429
chr10	87051684	320	3	0.9375
chr10	87051709	326	4	1.22699
chr10	87051784	304	9	2.96053
chr10	87051785	302	11	3.64238
chr10	87051812	318	17	5.34591
chr10	87051825	353	8	2.26629
chr10	87053394	353	14	3.96601
chr10	87057694	376	6	1.59574
chr10	87057763	353	9	2.54958
chr10	87060979	401	4	0.997506
chr10	87062805	230	14	6.08696
chr10	87062811	241	9	3.73444
chr10	87076001	371	5	1.34771
chr10	87076647	196	6	3.06122
chr10	87094340	266	9	3.38346
chr10	87094357	320	28	8.75
chr10	87094441	466	62	13.3047
chr10	87094507	316	11	3.48101
chr10	87094520	295	9	3.05085
chr10	87094606	298	4	1.34228
chr10	87094749	274	9	3.28467
chr10	87094790	301	6	1.99336
chr10	87190643	107	7	6.54206
chr10	87190934	107	3	2.80374
chr10	87191071	102	19	18.6275
chr10	87191266	72	3	4.16667
chr10	87342251	169	13	7.69231
chr10	87342520	118	11	9.32203
chr10	87752347	37	4	10.8108
chr10	87753234	154	11	7.14286
chr10	87753472	172	12	6.97674
chr10	87753885	158	6	3.79747
chr10	87754553	149	7	4.69799
chr10	87754597	113	6	5.30973
chr10	87754654	147	19	12.9252
chr10	87756790	145	19	13.1034
chr10	87770984	204	5	2.45098
chr10	88935135	55	10	18.1818
chr10	88935187	77	11	14.2857
chr10	88935259	131	4	3.05344
chr10	88935279	122	10	8.19672
chr10	88939665	166	11	6.62651
chr10	88943888	206	31	15.0485
chr10	88947328	270	12	4.44444
chr10	88947334	284	14	4.92958
chr10	88947339	275	3	1.09091
chr10	88947366	263	4	1.52091
chr10	88948810	263	18	6.84411
chr10	88948817	253	57	22.5296
chr10	88948872	220	42	19.0909
chr10	88948873	219	4	1.82648
chr10	88948922	184	12	6.52174
chr10	88948940	175	55	31.4286
chr10	88948943	180	7	3.88889
chr10	88991111	193	19	9.84456
chr10	89213688	119	4	3.36134
chr10	89213786	145	3	2.06897
chr10	89214292	143	3	2.0979
chr10	89214295	136	8	5.88235
chr10	89214417	173	16	9.24855
chr10	89223814	103	16	15.534
chr10	89225190	154	3	1.94805
chr10	89228239	161	5	3.10559
chr10	89228351	149	7	4.69799
chr10	89584204	85	13	15.2941
chr10	89593821	64	11	17.1875
chr10	89593926	78	12	15.3846
chr10	89593968	71	7	9.85915
chr10	89599417	44	5	11.3636
chr10	89644689	54	7	12.963
chr10	89644732	59	4	6.77966
chr10	89644794	58	5	8.62069
chr10	89644869	75	17	22.6667
chr10	89644901	93	9	9.67742
chr10	91513109	13	4	30.7692
chr10	91836965	112	15	13.3929
chr10	91840585	143	13	9.09091
chr10	91840602	137	10	7.29927
chr10	91840696	134	6	4.47761
chr10	91842241	74	5	6.75676
chr10	91842262	82	4	4.87805
chr10	91842342	109	3	2.75229
chr10	91842387	132	27	20.4545
chr10	91845909	101	6	5.94059
chr10	91848505	113	4	3.53982
chr10	91849591	108	3	2.77778
chr10	91851262	121	6	4.95868
chr10	91855687	182	3	1.64835
chr10	91857444	185	14	7.56757
chr10	91859476	77	13	16.8831
chr10	91859505	102	14	13.7255
chr10	91862131	101	14	13.8614
chr10	91863002	101	12	11.8812
chr10	91863345	51	20	39.2157
chr10	91863433	52	7	13.4615
chr10	91863656	127	4	3.14961
chr10	91863657	126	31	24.6032
chr10	91864161	148	15	10.1351
chr10	91864174	127	8	6.29921
chr10	91864348	170	4	2.35294
chr10	91864501	192	6	3.125
chr10	91864569	163	3	1.84049
chr10	91864592	128	6	4.6875
chr10	91864656	158	4	2.53165
chr10	91864803	189	55	29.1005
chr10	91864930	235	13	5.53191
chr10	91908529	33	3	9.09091
chr10	92291323	477	39	8.1761
chr10	92291506	255	10	3.92157
chr10	92452283	30	3	10
chr10	92452373	90	3	3.33333
chr10	92452783	98	16	16.3265
chr10	92452834	67	3	4.47761
chr10	92452837	66	10	15.1515
chr10	92453431	75	13	17.3333
chr10	92453598	48	3	6.25
chr10	92454045	59	11	18.6441
chr10	92463840	90	3	3.33333
chr10	92463843	92	18	19.5652
chr10	92463855	95	8	8.42105
chr10	92463971	112	5	4.46429
chr10	92468918	76	7	9.21053
chr10	92468933	86	15	17.4419
chr10	92474889	100	11	11
chr10	92507584	130	3	2.30769
chr10	92507608	120	5	4.16667
chr10	92531792	45	4	8.88889
chr10	92537472	66	4	6.06061
chr10	92537482	61	11	18.0328
chr10	92574012	38	3	7.89474
chr10	93670829	235	22	9.3617
chr10	93702383	523	5	0.956023
chr10	94333321	72	3	4.16667
chr10	94334069	101	8	7.92079
chr10	94334244	145	3	2.06897
chr10	94339854	133	22	16.5414
chr10	94341703	52	4	7.69231
chr10	94349258	70	8	11.4286
chr10	95237734	330	54	16.3636
chr10	95237742	331	3	0.906344
chr10	95237807	448	10	2.23214
chr10	95237882	591	20	3.38409
chr10	95237895	606	4	0.660066
chr10	95237921	581	4	0.688468
chr10	95237977	568	6	1.05634
chr10	95237989	578	77	13.3218
chr10	95237998	582	115	19.7595
chr10	95238028	610	121	19.8361
chr10	95238033	632	9	1.42405
chr10	95238604	547	6	1.09689
chr10	95238614	538	44	8.17844
chr10	95238656	491	4	0.814664
chr10	95247352	554	7	1.26354
chr10	95263919	587	48	8.17717
chr10	95263972	558	5	0.896057
chr10	95268856	693	9	1.2987
chr10	95271678	528	13	2.46212
chr10	95271686	516	38	7.36434
chr10	95290852	610	6	0.983607
chr10	95290924	553	6	1.08499
chr10	95290975	406	18	4.4335
chr10	95314830	37	5	13.5135
chr10	95606194	237	7	2.95359
chr10	95606468	334	3	0.898204
chr10	95606591	477	3	0.628931
chr10	95606613	422	12	2.8436
chr10	95606647	446	22	4.93274
chr10	95606665	434	6	1.38249
chr10	95606695	532	10	1.8797
chr10	95606729	576	8	1.38889
chr10	95606731	576	9	1.5625
chr10	95606759	650	5	0.769231
chr10	95606793	662	13	1.96375
chr10	95606834	584	15	2.56849
chr10	95606850	480	10	2.08333
chr10	95610280	467	6	1.2848
chr10	95613808	413	4	0.968523
chr10	95613980	393	3	0.763359
chr10	95614053	359	5	1.39276
chr10	95614061	371	5	1.34771
chr10	95614123	419	5	1.19332
chr10	95616544	322	6	1.86335
chr10	95621032	252	6	2.38095
chr10	95621082	343	3	0.874636
chr10	95621112	351	6	1.7094
chr10	95621155	394	7	1.77665
chr10	95621173	416	10	2.40385
chr10	95621197	419	24	5.72792
chr10	95621198	414	14	3.38164
chr10	95625453	397	11	2.77078
chr10	95625455	391	4	1.02302
chr10	95626771	365	48	13.1507
chr10	95628473	391	3	0.767263
chr10	95633025	314	31	9.87261
chr10	95633549	298	6	2.01342
chr10	95637152	394	33	8.37563
chr10	95637306	443	4	0.902935
chr10	95637334	453	5	1.10375
chr10	95637412	390	3	0.769231
chr10	95643043	495	4	0.808081
chr10	95643102	486	5	1.02881
chr10	95653333	803	26	3.23786
chr10	95653346	869	76	8.74568
chr10	95653394	724	17	2.34807
chr10	95664169	172	15	8.72093
chr10	95680541	205	20	9.7561
chr10	95680560	187	7	3.74332
chr10	95682763	258	9	3.48837
chr10	95682800	230	9	3.91304
chr10	95683102	220	37	16.8182
chr10	95683118	195	10	5.12821
chr10	95683153	162	13	8.02469
chr10	95684608	128	3	2.34375
chr10	95693354	97	4	4.12371
chr10	95867617	76	7	9.21053
chr10	95867861	66	5	7.57576
chr10	95867862	67	8	11.9403
chr10	95871974	22	3	13.6364
chr10	96059221	63	6	9.52381
chr10	96059298	78	11	14.1026
chr10	96059357	103	28	27.1845
chr10	96059366	103	19	18.4466
chr10	96059892	138	3	2.17391
chr10	96518686	135	5	3.7037
chr10	96518905	97	3	3.09278
chr10	96518908	99	12	12.1212
chr10	96519075	135	9	6.66667
chr10	96519278	100	3	3
chr10	96519899	93	20	21.5054
chr10	96519995	90	3	3.33333
chr10	96520026	77	3	3.8961
chr10	96520183	43	4	9.30233
chr10	96521519	255	15	5.88235
chr10	96521520	254	7	2.75591
chr10	96521523	255	73	28.6275
chr10	96521529	255	10	3.92157
chr10	96521574	245	9	3.67347
chr10	96521823	268	20	7.46269
chr10	96521825	264	32	12.1212
chr10	96522035	377	6	1.59151
chr10	96522055	393	3	0.763359
chr10	96522056	391	18	4.60358
chr10	96522057	398	73	18.3417
chr10	96522070	472	11	2.33051
chr10	96528042	279	31	11.1111
chr10	96528049	265	7	2.64151
chr10	96544191	259	32	12.3552
chr10	96547904	291	46	15.8076
chr10	96547962	251	9	3.58566
chr10	96551357	245	23	9.38776
chr10	96551377	228	5	2.19298
chr10	97222409	67	8	11.9403
chr10	97222412	68	4	5.88235
chr10	97222543	175	4	2.28571
chr10	97222704	100	7	7
chr10	97223061	123	4	3.25203
chr10	97223078	104	4	3.84615
chr10	97223085	102	7	6.86275
chr10	97223332	133	6	4.51128
chr10	97223619	91	7	7.69231
chr10	97223878	134	5	3.73134
chr10	97224034	160	4	2.5
chr10	97224512	49	17	34.6939
chr10	97225151	68	9	13.2353
chr10	97266024	95	7	7.36842
chr10	97332953	143	9	6.29371
chr10	97332954	142	22	15.493
chr10	97332955	143	27	18.8811
chr10	97332999	125	7	5.6
chr10	97333193	242	30	12.3967
chr10	97333309	226	4	1.76991
chr10	97333369	232	3	1.2931
chr10	97333378	187	6	3.20856
chr10	97333455	170	4	2.35294
chr10	97333563	156	3	1.92308
chr10	97333620	192	4	2.08333
chr10	97333849	121	3	2.47934
chr10	97333893	137	3	2.18978
chr10	97334436	161	8	4.96894
chr10	97356787	75	4	5.33333
chr10	97356812	92	6	6.52174
chr10	97356874	111	8	7.20721
chr10	97356969	165	51	30.9091
chr10	97356972	166	23	13.8554
chr10	97356998	189	8	4.2328
chr10	97357008	197	13	6.59898
chr10	97357017	202	11	5.44554
chr10	97357023	206	23	11.165
chr10	97357056	231	19	8.22511
chr10	97357110	270	7	2.59259
chr10	97357166	294	51	17.3469
chr10	97357185	284	40	14.0845
chr10	97357192	262	4	1.52672
chr10	97358549	287	3	1.0453
chr10	97358618	236	3	1.27119
chr10	97358950	246	46	18.6992
chr10	97358951	247	3	1.21457
chr10	97358953	241	81	33.61
chr10	97360572	336	18	5.35714
chr10	97363899	263	12	4.56274
chr10	97366109	252	6	2.38095
chr10	97366200	284	25	8.80282
chr10	97366223	340	8	2.35294
chr10	97366481	355	7	1.97183
chr10	97366505	407	4	0.982801
chr10	97366507	403	13	3.22581
chr10	97366524	393	13	3.30789
chr10	97366527	399	4	1.00251
chr10	97366529	395	9	2.27848
chr10	97366541	368	10	2.71739
chr10	97366750	148	4	2.7027
chr10	97366751	148	5	3.37838
chr10	97366874	190	13	6.84211
chr10	97367071	163	5	3.06748
chr10	97367127	135	16	11.8519
chr10	97369517	191	11	5.75916
chr10	97369555	209	7	3.34928
chr10	97369568	185	6	3.24324
chr10	97370244	180	3	1.66667
chr10	97370248	166	5	3.01205
chr10	97370259	176	11	6.25
chr10	97370520	158	10	6.32911
chr10	97370544	157	19	12.1019
chr10	97370762	188	22	11.7021
chr10	97370967	174	8	4.5977
chr10	97370969	176	22	12.5
chr10	97370991	162	8	4.93827
chr10	97371059	128	9	7.03125
chr10	97371077	126	16	12.6984
chr10	97372080	128	29	22.6562
chr10	97372104	138	12	8.69565
chr10	97372105	132	3	2.27273
chr10	97372737	121	15	12.3967
chr10	97372769	129	7	5.42636
chr10	97373072	125	6	4.8
chr10	97373131	123	6	4.87805
chr10	97373143	114	35	30.7018
chr10	97373184	104	11	10.5769
chr10	97373580	101	3	2.9703
chr10	97373613	109	4	3.66972
chr10	97379311	157	15	9.55414
chr10	97379751	139	4	2.8777
chr10	97379763	140	46	32.8571
chr10	97380821	117	5	4.2735
chr10	97380823	118	4	3.38983
chr10	97380825	118	9	7.62712
chr10	97380870	109	3	2.75229
chr10	97381805	94	38	40.4255
chr10	97385210	82	6	7.31707
chr10	97385919	99	4	4.0404
chr10	97388298	80	7	8.75
chr10	97388617	116	6	5.17241
chr10	97390430	100	5	5
chr10	97390484	98	4	4.08163
chr10	97400347	91	8	8.79121
chr10	97400455	119	5	4.20168
chr10	97400486	130	18	13.8462
chr10	97400518	103	39	37.8641
chr10	97401158	172	23	13.3721
chr10	97401176	179	19	10.6145
chr10	97401185	194	17	8.76289
chr10	97430391	1918	12	0.625652
chr10	97430408	1595	11	0.689655
chr10	97430546	1325	11	0.830189
chr10	97430555	1354	11	0.812408
chr10	97430565	1386	149	10.7504
chr10	97430980	2372	70	2.9511
chr10	97431024	1978	10	0.505561
chr10	97431026	1899	70	3.68615
chr10	97431103	1225	30	2.44898
chr10	97432424	1284	13	1.01246
chr10	97432433	1280	19	1.48438
chr10	97432491	902	23	2.54989
chr10	97432511	941	61	6.48247
chr10	97432520	985	107	10.8629
chr10	97432525	1059	59	5.57129
chr10	97432537	1201	20	1.66528
chr10	97432540	1289	74	5.74088
chr10	97432551	1565	16	1.02236
chr10	97432616	2230	52	2.33184
chr10	97432622	2352	36	1.53061
chr10	97432638	2522	79	3.13243
chr10	97432644	2553	31	1.21426
chr10	97432725	1317	12	0.911162
chr10	97432961	791	16	2.02276
chr10	97432976	848	7	0.825472
chr10	97433042	1490	139	9.32886
chr10	97436369	184	18	9.78261
chr10	97437207	326	4	1.22699
chr10	97437267	405	5	1.23457
chr10	97437703	380	6	1.57895
chr10	97458564	205	14	6.82927
chr10	97458607	253	6	2.37154
chr10	97458674	286	28	9.79021
chr10	97458827	236	15	6.35593
chr10	97459373	297	27	9.09091
chr10	97459429	201	4	1.99005
chr10	97460203	203	3	1.47783
chr10	97460745	239	8	3.34728
chr10	97461878	215	3	1.39535
chr10	97462595	219	24	10.9589
chr10	97462662	151	5	3.31126
chr10	97463859	189	6	3.1746
chr10	97463949	195	4	2.05128
chr10	97465810	175	4	2.28571
chr10	97465918	244	7	2.86885
chr10	97466083	238	3	1.2605
chr10	97466087	238	3	1.2605
chr10	97466532	138	3	2.17391
chr10	97466896	194	3	1.54639
chr10	97470177	189	5	2.6455
chr10	97470829	188	4	2.12766
chr10	97476729	154	8	5.19481
chr10	97499210	61	5	8.19672
chr10	97499222	64	3	4.6875
chr10	97499226	61	3	4.91803
chr10	97615182	115	6	5.21739
chr10	97615183	116	4	3.44828
chr10	97615785	43	4	9.30233
chr10	97615790	39	4	10.2564
chr10	97615909	55	15	27.2727
chr10	97615912	56	4	7.14286
chr10	97615955	83	3	3.61446
chr10	97675464	157	3	1.91083
chr10	97677571	52	3	5.76923
chr10	97677760	69	4	5.7971
chr10	97677946	83	6	7.22892
chr10	97677967	72	6	8.33333
chr10	97679676	84	3	3.57143
chr10	97679700	90	7	7.77778
chr10	97679741	82	9	10.9756
chr10	97679894	53	3	5.66038
chr10	97686991	65	5	7.69231
chr10	97687018	76	8	10.5263
chr10	97687096	99	3	3.0303
chr10	97687109	96	10	10.4167
chr10	98257800	15	5	33.3333
chr10	98416510	20	4	20
chr10	98417008	32	4	12.5
chr10	98417193	107	14	13.0841
chr10	98417375	91	3	3.2967
chr10	98417382	100	26	26
chr10	98417452	157	6	3.82166
chr10	98417491	163	6	3.68098
chr10	98417565	148	5	3.37838
chr10	98417703	185	17	9.18919
chr10	98417724	173	20	11.5607
chr10	98420049	188	3	1.59574
chr10	98420070	181	4	2.20994
chr10	98420112	162	5	3.08642
chr10	98420118	157	6	3.82166
chr10	98420142	158	3	1.89873
chr10	98422433	151	6	3.97351
chr10	98422507	114	8	7.01754
chr10	98423820	163	16	9.81595
chr10	98424349	145	28	19.3103
chr10	98424356	135	6	4.44444
chr10	98425575	84	6	7.14286
chr10	98425643	84	7	8.33333
chr10	98425686	105	5	4.7619
chr10	98425881	102	9	8.82353
chr10	98425983	101	9	8.91089
chr10	98429795	50	5	10
chr10	98430668	183	7	3.82514
chr10	98431152	168	3	1.78571
chr10	98433984	166	3	1.80723
chr10	98434023	185	10	5.40541
chr10	98434039	183	15	8.19672
chr10	98434041	180	11	6.11111
chr10	98434059	192	10	5.20833
chr10	98435332	126	9	7.14286
chr10	98435347	116	6	5.17241
chr10	98435406	131	9	6.87023
chr10	98435724	239	27	11.2971
chr10	98442937	112	6	5.35714
chr10	98443146	312	7	2.24359
chr10	98443155	287	18	6.27178
chr10	98443170	268	4	1.49254
chr10	98443172	257	9	3.50195
chr10	98445371	297	7	2.3569
chr10	99397163	105	7	6.66667
chr10	99397172	109	4	3.66972
chr10	99397352	180	34	18.8889
chr10	99397385	206	6	2.91262
chr10	99397546	341	3	0.879765
chr10	99397595	310	29	9.35484
chr10	99397680	282	5	1.77305
chr10	99402671	286	4	1.3986
chr10	99402708	289	37	12.8028
chr10	99402714	274	17	6.20438
chr10	99402719	274	26	9.48905
chr10	99403475	277	6	2.16606
chr10	99403484	300	8	2.66667
chr10	99403536	285	3	1.05263
chr10	99403545	278	9	3.23741
chr10	99403579	270	10	3.7037
chr10	99403597	263	6	2.28137
chr10	99403602	256	13	5.07812
chr10	99403738	193	29	15.0259
chr10	99405778	226	10	4.42478
chr10	99406173	307	7	2.28013
chr10	99406175	313	10	3.19489
chr10	99406847	318	6	1.88679
chr10	99420628	328	12	3.65854
chr10	99420634	334	6	1.79641
chr10	99420649	347	15	4.32277
chr10	99420688	301	11	3.65449
chr10	99420756	269	16	5.94796
chr10	99430486	387	14	3.61757
chr10	99430490	391	22	5.6266
chr10	99430507	405	26	6.41975
chr10	99430531	383	5	1.30548
chr10	99430576	299	7	2.34114
chr10	99610943	248	7	2.82258
chr10	99613895	125	3	2.4
chr10	99661605	19	3	15.7895
chr10	99696043	29	5	17.2414
chr10	99712677	121	15	12.3967
chr10	99712792	132	7	5.30303
chr10	99714218	41	4	9.7561
chr10	99714546	106	8	7.54717
chr10	99716427	128	11	8.59375
chr10	99727445	187	15	8.02139
chr10	99727495	180	11	6.11111
chr10	99727510	165	9	5.45455
chr10	99729557	154	9	5.84416
chr10	99729596	153	14	9.15033
chr10	100150223	94	4	4.25532
chr10	100150336	57	16	28.0702
chr10	100150524	77	4	5.19481
chr10	100150700	225	12	5.33333
chr10	100150722	229	3	1.31004
chr10	100150799	149	5	3.3557
chr10	100150878	123	5	4.06504
chr10	100150932	112	13	11.6071
chr10	100151047	124	4	3.22581
chr10	100151325	152	3	1.97368
chr10	100151398	122	5	4.09836
chr10	100151640	183	15	8.19672
chr10	100156152	215	4	1.86047
chr10	100189057	148	10	6.75676
chr10	100189160	125	4	3.2
chr10	100189181	110	4	3.63636
chr10	100189572	87	8	9.1954
chr10	100190941	160	3	1.875
chr10	100190953	156	3	1.92308
chr10	100193312	115	6	5.21739
chr10	100193390	154	33	21.4286
chr10	100193393	157	5	3.18471
chr10	100194046	181	7	3.8674
chr10	100194499	186	11	5.91398
chr10	100200699	194	3	1.54639
chr10	100204600	152	6	3.94737
chr10	100205144	113	6	5.30973
chr10	100209655	103	6	5.82524
chr10	100218100	105	34	32.381
chr10	100218797	110	10	9.09091
chr10	100222959	126	6	4.7619
chr10	100225993	126	7	5.55556
chr10	100226005	154	8	5.19481
chr10	100229486	133	4	3.00752
chr10	100232733	198	45	22.7273
chr10	100233300	201	15	7.46269
chr10	100235691	159	6	3.77358
chr10	100236925	220	10	4.54545
chr10	100238127	125	4	3.2
chr10	100238130	123	3	2.43902
chr10	100243711	192	9	4.6875
chr10	100253473	133	5	3.7594
chr10	100281023	690	4	0.57971
chr10	100286280	59	13	22.0339
chr10	100363517	831	5	0.601685
chr10	100523924	1482	246	16.5992
chr10	100526536	1813	64	3.53006
chr10	100529407	3443	76	2.20738
chr10	100529451	4945	67	1.3549
chr10	100529454	5157	24	0.465387
chr10	100981228	37	4	10.8108
chr10	100983805	117	7	5.98291
chr10	100986338	111	7	6.30631
chr10	100986509	267	10	3.74532
chr10	100986639	382	3	0.78534
chr10	100986768	640	14	2.1875
chr10	100987337	420	13	3.09524
chr10	100987373	410	7	1.70732
chr10	100987790	107	3	2.80374
chr10	100988172	95	5	5.26316
chr10	100988858	70	10	14.2857
chr10	100988908	97	11	11.3402
chr10	100989753	152	6	3.94737
chr10	101226512	22	5	22.7273
chr10	101226701	12	3	25
chr10	101227297	33	3	9.09091
chr10	101227319	35	7	20
chr10	101227612	33	6	18.1818
chr10	101579020	100	11	11
chr10	101579081	95	4	4.21053
chr10	101579086	94	3	3.19149
chr10	101579107	118	3	2.54237
chr10	101579108	120	3	2.5
chr10	101579296	132	10	7.57576
chr10	101579351	154	7	4.54545
chr10	101579500	180	4	2.22222
chr10	101579511	162	7	4.32099
chr10	101579518	172	9	5.23256
chr10	101579534	182	9	4.94505
chr10	101579550	169	6	3.5503
chr10	101580249	202	12	5.94059
chr10	101580278	216	5	2.31481
chr10	101580292	214	4	1.86916
chr10	101580306	208	30	14.4231
chr10	101583533	163	15	9.20245
chr10	101583653	110	24	21.8182
chr10	101584651	83	9	10.8434
chr10	101584675	85	6	7.05882
chr10	101584887	109	4	3.66972
chr10	101585452	122	5	4.09836
chr10	101586011	149	3	2.01342
chr10	101586095	195	3	1.53846
chr10	101587253	154	12	7.79221
chr10	101587256	146	7	4.79452
chr10	101587338	127	7	5.51181
chr10	101587562	53	7	13.2075
chr10	101587582	51	6	11.7647
chr10	101588028	136	4	2.94118
chr10	101610773	87	6	6.89655
chr10	101610780	90	37	41.1111
chr10	101610784	93	18	19.3548
chr10	101610896	103	5	4.85437
chr10	101610901	103	9	8.73786
chr10	101611059	134	7	5.22388
chr10	101611148	117	17	14.5299
chr10	101611194	115	8	6.95652
chr10	101611256	129	4	3.10078
chr10	101611325	141	7	4.96454
chr10	101611356	134	5	3.73134
chr10	101611740	131	26	19.8473
chr10	101672957	209	3	1.43541
chr10	101673493	150	8	5.33333
chr10	101673582	142	11	7.74648
chr10	101694388	70	7	10
chr10	101694516	106	16	15.0943
chr10	101781410	360	22	6.11111
chr10	101784626	258	10	3.87597
chr10	101784678	314	4	1.27389
chr10	101784804	361	21	5.81717
chr10	101784906	357	35	9.80392
chr10	101784977	457	16	3.50109
chr10	101785057	345	10	2.89855
chr10	101785142	222	4	1.8018
chr10	101785292	258	17	6.58915
chr10	101785578	343	6	1.74927
chr10	101785592	356	17	4.77528
chr10	101785593	360	7	1.94444
chr10	101786241	361	4	1.10803
chr10	101786243	362	13	3.59116
chr10	101786265	371	13	3.50404
chr10	101786268	362	22	6.07735
chr10	101786413	356	12	3.37079
chr10	101786483	329	3	0.911854
chr10	101786565	246	3	1.21951
chr10	101787373	356	18	5.05618
chr10	101787491	468	51	10.8974
chr10	101791082	276	15	5.43478
chr10	101791426	220	8	3.63636
chr10	101793939	248	43	17.3387
chr10	101793990	278	21	7.55396
chr10	101797981	224	30	13.3929
chr10	101798021	228	25	10.9649
chr10	101798119	231	17	7.35931
chr10	101798120	233	26	11.1588
chr10	101798954	328	5	1.52439
chr10	101800247	242	6	2.47934
chr10	101803905	216	10	4.62963
chr10	101813085	282	5	1.77305
chr10	101818326	574	5	0.87108
chr10	101818334	484	49	10.124
chr10	101818348	418	4	0.956938
chr10	101845709	45	19	42.2222
chr10	101845797	76	22	28.9474
chr10	101845937	55	3	5.45455
chr10	101846114	72	13	18.0556
chr10	101847116	80	7	8.75
chr10	101847230	96	16	16.6667
chr10	101847233	100	8	8
chr10	101847370	101	10	9.90099
chr10	101939905	77	6	7.79221
chr10	101975259	63	5	7.93651
chr10	102029639	48	3	6.25
chr10	102106638	324	11	3.39506
chr10	102106857	209	5	2.39234
chr10	102106908	236	9	3.81356
chr10	102106985	374	10	2.6738
chr10	102107007	398	13	3.26633
chr10	102107025	442	6	1.35747
chr10	102107047	434	7	1.6129
chr10	102107161	222	4	1.8018
chr10	102107344	301	21	6.97674
chr10	102107359	281	18	6.40569
chr10	102107360	285	23	8.07018
chr10	102107526	168	13	7.7381
chr10	102107659	214	7	3.27103
chr10	102107891	311	11	3.53698
chr10	102107936	323	9	2.78638
chr10	102108025	331	9	2.71903
chr10	102108035	350	4	1.14286
chr10	102108091	405	13	3.20988
chr10	102108131	483	7	1.44928
chr10	102108299	304	6	1.97368
chr10	102109032	212	11	5.18868
chr10	102109036	310	19	6.12903
chr10	102109058	376	15	3.98936
chr10	102109135	363	9	2.47934
chr10	102109154	341	7	2.05279
chr10	102109428	318	4	1.25786
chr10	102110033	188	7	3.7234
chr10	102110645	181	37	20.442
chr10	102110666	191	3	1.57068
chr10	102157200	556	4	0.719424
chr10	102163611	477	8	1.67715
chr10	102231061	32	6	18.75
chr10	102420902	47	4	8.51064
chr10	102421352	278	5	1.79856
chr10	102423422	564	6	1.06383
chr10	102423439	606	4	0.660066
chr10	102423507	796	5	0.628141
chr10	102423527	794	10	1.25945
chr10	102423534	777	20	2.574
chr10	102423816	1121	21	1.87333
chr10	102423848	1121	41	3.65745
chr10	102423850	1133	6	0.529568
chr10	102423858	1102	8	0.725953
chr10	102424051	913	27	2.95728
chr10	102424062	840	37	4.40476
chr10	102424080	734	8	1.08992
chr10	102424137	630	10	1.5873
chr10	102424149	615	21	3.41463
chr10	102424165	665	22	3.30827
chr10	102424342	888	10	1.12613
chr10	102424391	853	23	2.69637
chr10	102424517	660	24	3.63636
chr10	102424534	543	17	3.13076
chr10	102424535	555	6	1.08108
chr10	102424715	728	25	3.43407
chr10	102425167	960	19	1.97917
chr10	102432571	366	22	6.01093
chr10	102466042	165	4	2.42424
chr10	102470901	162	5	3.08642
chr10	102476648	79	9	11.3924
chr10	102479315	181	6	3.31492
chr10	102479353	241	29	12.0332
chr10	102479378	284	12	4.22535
chr10	102479379	285	4	1.40351
chr10	102479391	273	9	3.2967
chr10	102479397	288	14	4.86111
chr10	102479399	291	7	2.4055
chr10	102479452	326	10	3.06748
chr10	102479463	332	11	3.31325
chr10	102479468	325	20	6.15385
chr10	102479480	336	12	3.57143
chr10	102479493	340	11	3.23529
chr10	102479526	371	30	8.08625
chr10	102479537	406	14	3.44828
chr10	102479542	401	6	1.49626
chr10	102479563	399	36	9.02256
chr10	102479569	377	29	7.69231
chr10	102479584	381	14	3.67454
chr10	102479592	395	10	2.53165
chr10	102479598	388	3	0.773196
chr10	102479682	344	7	2.03488
chr10	102479699	366	12	3.27869
chr10	102479707	386	24	6.21762
chr10	102479796	373	15	4.02145
chr10	102479798	377	13	3.44828
chr10	102479823	371	7	1.88679
chr10	102479853	327	8	2.44648
chr10	102479896	371	4	1.07817
chr10	102479907	409	6	1.46699
chr10	102479909	408	30	7.35294
chr10	102479910	408	6	1.47059
chr10	102479921	414	25	6.03865
chr10	102479937	375	8	2.13333
chr10	102479956	367	9	2.45232
chr10	102479963	366	16	4.37158
chr10	102480158	297	27	9.09091
chr10	102480207	310	8	2.58065
chr10	102480265	327	15	4.58716
chr10	102480292	360	14	3.88889
chr10	102480336	372	9	2.41935
chr10	102480380	307	55	17.9153
chr10	102480399	369	38	10.2981
chr10	102480427	343	13	3.79009
chr10	102480532	506	5	0.988142
chr10	102480556	471	99	21.0191
chr10	102480594	462	18	3.8961
chr10	102480614	534	24	4.49438
chr10	102480623	532	4	0.75188
chr10	102480626	527	17	3.22581
chr10	102480663	455	29	6.37363
chr10	102480697	408	3	0.735294
chr10	102480701	401	8	1.99501
chr10	102480731	402	9	2.23881
chr10	102480832	316	44	13.9241
chr10	102480850	317	99	31.2303
chr10	102480958	379	35	9.23483
chr10	102481170	441	20	4.53515
chr10	102481839	424	17	4.00943
chr10	102481861	465	12	2.58065
chr10	102481873	446	50	11.2108
chr10	102482023	412	5	1.21359
chr10	102482036	368	15	4.07609
chr10	102482068	357	4	1.12045
chr10	102482099	369	22	5.96206
chr10	102482107	386	11	2.84974
chr10	102483039	397	3	0.755668
chr10	102483048	400	6	1.5
chr10	102483072	390	6	1.53846
chr10	102483073	393	12	3.05344
chr10	102484324	410	14	3.41463
chr10	102484363	445	10	2.24719
chr10	102484374	487	8	1.64271
chr10	102485623	497	8	1.60966
chr10	102488179	457	26	5.68928
chr10	102489064	499	18	3.60721
chr10	102489070	495	3	0.606061
chr10	102490576	664	52	7.83133
chr10	102675420	17	4	23.5294
chr10	102676869	299	21	7.02341
chr10	102685878	547	55	10.0548
chr10	102685996	571	8	1.40105
chr10	102815821	98	3	3.06122
chr10	102863600	44	5	11.3636
chr10	102863790	70	6	8.57143
chr10	102864545	27	5	18.5185
chr10	103088883	109	12	11.0092
chr10	103088930	121	7	5.78512
chr10	103089016	117	14	11.9658
chr10	103089183	95	5	5.26316
chr10	103089245	88	19	21.5909
chr10	103089321	77	10	12.987
chr10	103089353	86	3	3.48837
chr10	103089546	86	8	9.30233
chr10	103089588	76	26	34.2105
chr10	103089873	81	12	14.8148
chr10	103095967	91	6	6.59341
chr10	103098966	90	4	4.44444
chr10	103098968	91	3	3.2967
chr10	103101077	97	6	6.18557
chr10	103101264	95	5	5.26316
chr10	103174884	88	3	3.40909
chr10	103277182	70	4	5.71429
chr10	103277507	68	9	13.2353
chr10	103277516	65	10	15.3846
chr10	103303280	174	9	5.17241
chr10	103303342	194	12	6.18557
chr10	103303364	161	6	3.72671
chr10	103303380	169	45	26.6272
chr10	103303410	229	48	20.9607
chr10	103303445	257	14	5.44747
chr10	103303723	176	11	6.25
chr10	103303841	187	7	3.74332
chr10	103303869	198	16	8.08081
chr10	103303915	219	4	1.82648
chr10	103314238	211	5	2.36967
chr10	103314270	180	18	10
chr10	103348779	163	21	12.8834
chr10	103348968	189	5	2.6455
chr10	103350916	219	15	6.84932
chr10	103350964	238	8	3.36134
chr10	103418465	152	5	3.28947
chr10	103594284	76	6	7.89474
chr10	103595088	95	3	3.15789
chr10	103595274	119	4	3.36134
chr10	103595303	106	3	2.83019
chr10	103595314	111	8	7.20721
chr10	103595321	108	6	5.55556
chr10	103596035	87	4	4.5977
chr10	103596361	57	7	12.2807
chr10	103596582	29	4	13.7931
chr10	103596624	23	4	17.3913
chr10	103600599	153	5	3.26797
chr10	103600726	218	11	5.04587
chr10	103600896	54	4	7.40741
chr10	103601090	134	16	11.9403
chr10	103601286	82	3	3.65854
chr10	103601449	181	8	4.41989
chr10	103601450	176	11	6.25
chr10	103601462	199	16	8.0402
chr10	103601482	194	17	8.76289
chr10	103601484	190	4	2.10526
chr10	103601532	161	10	6.21118
chr10	103601835	245	12	4.89796
chr10	103602297	182	4	2.1978
chr10	103602561	163	8	4.90798
chr10	103602603	135	5	3.7037
chr10	103602701	181	3	1.65746
chr10	103602766	176	4	2.27273
chr10	103602915	166	7	4.21687
chr10	103603008	188	7	3.7234
chr10	103603312	136	4	2.94118
chr10	103603548	161	4	2.48447
chr10	103603563	162	8	4.93827
chr10	103603584	175	21	12
chr10	103603640	187	12	6.41711
chr10	103603656	189	9	4.7619
chr10	103605801	117	7	5.98291
chr10	103613035	136	4	2.94118
chr10	103613155	185	8	4.32432
chr10	103617224	162	11	6.79012
chr10	103617231	153	15	9.80392
chr10	103622476	125	8	6.4
chr10	103622538	141	16	11.3475
chr10	103627139	143	3	2.0979
chr10	103660994	118	7	5.9322
chr10	103661203	64	4	6.25
chr10	103897668	91	3	3.2967
chr10	103917506	72	3	4.16667
chr10	104025821	112	3	2.67857
chr10	104259582	811	9	1.10974
chr10	104259773	575	76	13.2174
chr10	104259783	598	30	5.01672
chr10	104262993	620	25	4.03226
chr10	104262997	635	4	0.629921
chr10	104263063	414	39	9.42029
chr10	104267278	382	26	6.80628
chr10	104267328	312	10	3.20513
chr10	104312526	39	4	10.2564
chr10	104312594	33	9	27.2727
chr10	104313158	38	5	13.1579
chr10	104313197	38	10	26.3158
chr10	104314313	21	4	19.0476
chr10	109864911	160	12	7.5
chr10	109865056	246	6	2.43902
chr10	109865059	227	6	2.64317
chr10	109865085	227	8	3.52423
chr10	109865125	280	7	2.5
chr10	109865136	266	12	4.51128
chr10	109865259	394	5	1.26904
chr10	109865263	400	3	0.75
chr10	109868691	342	6	1.75439
chr10	109869960	231	10	4.329
chr10	109870781	283	4	1.41343
chr10	109870785	279	5	1.79211
chr10	109871794	280	4	1.42857
chr10	109873420	236	5	2.11864
chr10	109878050	220	4	1.81818
chr10	109882433	209	5	2.39234
chr10	109882461	182	5	2.74725
chr10	109882466	179	32	17.8771
chr10	109882502	166	4	2.40964
chr10	109882538	189	7	3.7037
chr10	109882618	237	7	2.95359
chr10	109884113	227	11	4.84581
chr10	109886316	168	6	3.57143
chr10	109888506	213	5	2.34742
chr10	109893053	204	5	2.45098
chr10	109907719	210	20	9.52381
chr10	109907773	266	5	1.8797
chr10	109907797	293	19	6.48464
chr10	109907808	312	6	1.92308
chr10	110293331	138	4	2.89855
chr10	110293354	157	6	3.82166
chr10	110293406	183	19	10.3825
chr10	110293407	182	15	8.24176
chr10	110293408	181	6	3.31492
chr10	110298733	197	9	4.56853
chr10	110602097	410	3	0.731707
chr10	110602878	704	14	1.98864
chr10	110603212	480	3	0.625
chr10	110898769	98	15	15.3061
chr10	110900435	235	6	2.55319
chr10	112150474	65	7	10.7692
chr10	112150495	68	5	7.35294
chr10	112150566	63	7	11.1111
chr10	112151562	41	11	26.8293
chr10	112152039	19	6	31.5789
chr10	112152096	21	7	33.3333
chr10	112152198	13	6	46.1538
chr10	112152452	34	11	32.3529
chr10	112152609	39	6	15.3846
chr10	112168870	23	4	17.3913
chr10	112430491	197	28	14.2132
chr10	112430554	233	6	2.57511
chr10	112430638	196	4	2.04082
chr10	112430709	181	7	3.8674
chr10	112430710	182	14	7.69231
chr10	112432420	288	3	1.04167
chr10	112433242	281	47	16.726
chr10	112434435	157	11	7.00637
chr10	112434459	158	4	2.53165
chr10	112442261	194	8	4.12371
chr10	112442298	188	4	2.12766
chr10	112443568	175	4	2.28571
chr10	112445359	112	33	29.4643
chr10	112816275	22	4	18.1818
chr10	112817660	27	5	18.5185
chr10	112817666	26	7	26.9231
chr10	113835281	179	20	11.1732
chr10	113849275	79	3	3.79747
chr10	113849337	62	8	12.9032
chr10	113849410	62	4	6.45161
chr10	113849523	57	8	14.0351
chr10	113854796	122	18	14.7541
chr10	114127654	23	6	26.087
chr10	114431361	104	5	4.80769
chr10	114431418	108	21	19.4444
chr10	114431419	108	6	5.55556
chr10	114431475	85	6	7.05882
chr10	114431519	83	7	8.43373
chr10	114431520	83	4	4.81928
chr10	114432039	98	4	4.08163
chr10	114432163	86	3	3.48837
chr10	114432410	69	3	4.34783
chr10	114432478	66	9	13.6364
chr10	114432916	85	7	8.23529
chr10	114433259	69	14	20.2899
chr10	114433493	52	5	9.61538
chr10	114433501	55	3	5.45455
chr10	114433686	45	3	6.66667
chr10	114433785	43	3	6.97674
chr10	114433839	58	16	27.5862
chr10	114433935	94	9	9.57447
chr10	114434164	80	4	5
chr10	114434492	57	12	21.0526
chr10	114434649	52	6	11.5385
chr10	114434684	62	4	6.45161
chr10	114434862	63	3	4.7619
chr10	114434898	67	11	16.4179
chr10	114435661	64	7	10.9375
chr10	114435992	57	6	10.5263
chr10	114436105	63	7	11.1111
chr10	114436160	60	3	5
chr10	114439209	49	9	18.3673
chr10	114441050	48	6	12.5
chr10	114441068	55	4	7.27273
chr10	114473039	41	8	19.5122
chr10	115129534	33	4	12.1212
chr10	116674350	43	3	6.97674
chr10	116676417	52	4	7.69231
chr10	116683873	37	5	13.5135
chr10	116692379	50	4	8
chr10	116692391	57	9	15.7895
chr10	116700980	35	5	14.2857
chr10	116885481	67	6	8.95522
chr10	116885541	102	5	4.90196
chr10	116885558	92	7	7.6087
chr10	116885684	73	3	4.10959
chr10	116886300	73	3	4.10959
chr10	117278124	65	5	7.69231
chr10	117278266	40	3	7.5
chr10	117278942	52	7	13.4615
chr10	117282986	78	8	10.2564
chr10	117283096	77	6	7.79221
chr10	117283205	88	13	14.7727
chr10	117283648	123	3	2.43902
chr10	117284903	71	6	8.4507
chr10	117285002	79	3	3.79747
chr10	117341020	53	7	13.2075
chr10	117374546	57	14	24.5614
chr10	117374755	46	7	15.2174
chr10	117374827	57	9	15.7895
chr10	117375088	61	5	8.19672
chr10	118005882	70	3	4.28571
chr10	118310873	274	20	7.29927
chr10	118310877	284	11	3.87324
chr10	118311293	343	5	1.45773
chr10	118326191	292	7	2.39726
chr10	118681977	117	24	20.5128
chr10	118682564	120	14	11.6667
chr10	118682569	121	6	4.95868
chr10	118682582	136	7	5.14706
chr10	118682610	118	3	2.54237
chr10	118682647	118	19	16.1017
chr10	118682656	122	22	18.0328
chr10	118682682	126	14	11.1111
chr10	118682958	65	10	15.3846
chr10	118682975	65	10	15.3846
chr10	118684957	65	6	9.23077
chr10	118685018	88	4	4.54545
chr10	118685722	54	10	18.5185
chr10	118686019	89	3	3.37079
chr10	118686624	72	6	8.33333
chr10	118730371	58	3	5.17241
chr10	118754488	56	9	16.0714
chr10	118754564	64	7	10.9375
chr10	119034230	76	11	14.4737
chr10	119034414	53	4	7.54717
chr10	119035279	305	12	3.93443
chr10	119035323	343	14	4.08163
chr10	119035441	255	21	8.23529
chr10	119035886	559	5	0.894454
chr10	119035899	524	15	2.8626
chr10	119036006	601	18	2.99501
chr10	119036112	1157	27	2.33362
chr10	119036222	1495	344	23.01
chr10	119036238	1600	47	2.9375
chr10	119037137	1576	22	1.39594
chr10	119037188	1803	31	1.71936
chr10	119037236	2019	46	2.27836
chr10	119042045	1269	83	6.54058
chr10	119042192	962	10	1.0395
chr10	119042222	1018	35	3.43811
chr10	119042282	1263	44	3.48377
chr10	119042405	1048	66	6.29771
chr10	119042598	1095	35	3.19635
chr10	119042669	1284	38	2.9595
chr10	119042688	1212	15	1.23762
chr10	119044098	1564	23	1.47059
chr10	119049893	1754	51	2.90764
chr10	119050615	707	6	0.848656
chr10	119056838	889	35	3.93701
chr10	119057971	1047	28	2.67431
chr10	119057997	1058	67	6.3327
chr10	119058035	957	6	0.626959
chr10	119058037	948	8	0.843882
chr10	119058038	943	138	14.6341
chr10	119058039	942	27	2.86624
chr10	119058053	970	31	3.19588
chr10	119058084	879	5	0.568828
chr10	119058085	890	5	0.561798
chr10	119058292	593	10	1.68634
chr10	119059254	575	28	4.86957
chr10	119059632	425	3	0.705882
chr10	119060829	473	10	2.11416
chr10	119061226	455	30	6.59341
chr10	119070984	476	51	10.7143
chr10	119072891	449	4	0.890869
chr10	119072938	424	8	1.88679
chr10	119073004	406	7	1.72414
chr10	119073785	356	5	1.40449
chr10	119073863	312	4	1.28205
chr10	119073866	297	8	2.6936
chr10	119073872	299	23	7.69231
chr10	119080705	539	7	1.2987
chr10	119141141	136	11	8.08824
chr10	119141201	201	4	1.99005
chr10	119146340	206	10	4.85437
chr10	119156702	228	16	7.01754
chr10	119156703	224	7	3.125
chr10	119158010	233	7	3.00429
chr10	119158028	233	11	4.72103
chr10	119158036	232	21	9.05172
chr10	119158037	230	3	1.30435
chr10	119167802	246	6	2.43902
chr10	119167848	337	30	8.90208
chr10	119167942	719	16	2.22531
chr10	119168148	941	26	2.76302
chr10	119168270	664	14	2.10843
chr10	119168393	700	18	2.57143
chr10	119168436	1047	13	1.24164
chr10	119168445	1084	9	0.830258
chr10	119168451	1099	10	0.909918
chr10	119168496	1133	11	0.970874
chr10	119168524	1343	10	0.744602
chr10	119169199	1232	22	1.78571
chr10	119169225	1131	21	1.85676
chr10	119169261	1201	152	12.6561
chr10	119169264	1189	17	1.42977
chr10	119172383	955	39	4.08377
chr10	119172402	907	33	3.63837
chr10	119173742	743	73	9.82503
chr10	119173830	814	5	0.614251
chr10	119178792	468	4	0.854701
chr10	119500170	285	4	1.40351
chr10	119500173	273	14	5.12821
chr10	119527324	284	50	17.6056
chr10	119527333	286	6	2.0979
chr10	119572723	27	8	29.6296
chr10	119574176	85	4	4.70588
chr10	119576641	757	7	0.924703
chr10	119576691	727	9	1.23796
chr10	119577081	644	7	1.08696
chr10	119577172	608	13	2.13816
chr10	119577645	689	11	1.59652
chr10	119582186	570	9	1.57895
chr10	119582193	604	7	1.15894
chr10	119582492	442	4	0.904977
chr10	119582593	145	3	2.06897
chr10	119593474	60	4	6.66667
chr10	119596551	457	16	3.50109
chr10	119596809	289	7	2.42215
chr10	119596843	344	29	8.43023
chr10	119596920	246	3	1.21951
chr10	119672306	323	6	1.85759
chr10	119672433	441	13	2.94785
chr10	119672463	445	5	1.1236
chr10	119672487	448	14	3.125
chr10	119672499	461	11	2.38612
chr10	119672514	471	8	1.69851
chr10	119672546	371	25	6.73854
chr10	119672587	404	20	4.9505
chr10	119672594	402	9	2.23881
chr10	119676481	354	6	1.69492
chr10	119676599	401	68	16.9576
chr10	119676635	364	4	1.0989
chr10	119676664	406	14	3.44828
chr10	119676735	335	123	36.7164
chr10	119676749	343	4	1.16618
chr10	119676770	340	36	10.5882
chr10	119676787	358	4	1.11732
chr10	119676846	374	25	6.68449
chr10	119676864	434	76	17.5115
chr10	119676871	428	11	2.57009
chr10	119676973	487	7	1.43737
chr10	119677017	520	21	4.03846
chr10	119677060	608	25	4.11184
chr10	119677094	627	44	7.01754
chr10	119677105	644	9	1.39752
chr10	119677110	660	9	1.36364
chr10	119677114	646	55	8.51393
chr10	119677150	675	95	14.0741
chr10	119677222	599	18	3.00501
chr10	119677225	598	61	10.2007
chr10	119677273	504	20	3.96825
chr10	119677296	478	7	1.46444
chr10	119677297	472	8	1.69492
chr10	119677298	473	35	7.39958
chr10	119677352	367	12	3.26975
chr10	119677421	400	4	1
chr10	119677509	407	16	3.9312
chr10	119677532	347	80	23.0548
chr10	119677542	347	137	39.4813
chr10	119829920	66	5	7.57576
chr10	119830288	111	20	18.018
chr10	119830437	104	4	3.84615
chr10	119830542	112	3	2.67857
chr10	119830974	138	7	5.07246
chr10	119831023	110	9	8.18182
chr10	119831124	66	3	4.54545
chr10	119831172	60	3	5
chr10	119831310	139	14	10.0719
chr10	119831460	458	22	4.80349
chr10	119831573	372	3	0.806452
chr10	119831575	369	29	7.85908
chr10	119831587	357	6	1.68067
chr10	119835643	453	42	9.27152
chr10	119835661	405	3	0.740741
chr10	119835694	492	7	1.42276
chr10	119836957	486	10	2.05761
chr10	119836984	467	11	2.35546
chr10	119837006	528	7	1.32576
chr10	119840858	448	23	5.13393
chr10	119842499	370	4	1.08108
chr10	119842515	360	6	1.66667
chr10	119842555	305	10	3.27869
chr10	119842558	305	10	3.27869
chr10	119842564	283	10	3.53357
chr10	119842587	274	4	1.45985
chr10	119843306	395	5	1.26582
chr10	119843313	394	12	3.04569
chr10	119843373	461	4	0.867679
chr10	119843381	482	14	2.90456
chr10	119843390	468	6	1.28205
chr10	119843406	524	14	2.67176
chr10	119849426	313	8	2.55591
chr10	119849447	359	3	0.835655
chr10	119849509	410	3	0.731707
chr10	119849530	410	9	2.19512
chr10	119849546	390	9	2.30769
chr10	119849548	393	5	1.27226
chr10	119853051	406	33	8.12808
chr10	119853059	428	27	6.30841
chr10	119853078	424	4	0.943396
chr10	119853185	480	7	1.45833
chr10	119857391	307	15	4.88599
chr10	119859084	272	24	8.82353
chr10	119859164	324	10	3.08642
chr10	119872669	288	4	1.38889
chr10	119872678	373	12	3.21716
chr10	119872689	451	8	1.77384
chr10	119872698	471	20	4.24628
chr10	119872703	467	5	1.07066
chr10	120355056	40	7	17.5
chr10	120355064	48	35	72.9167
chr10	120355123	53	24	45.283
chr10	121498538	69	7	10.1449
chr10	121741041	67	17	25.3731
chr10	121741214	43	5	11.6279
chr10	121741567	53	3	5.66038
chr10	121836731	45	5	11.1111
chr10	121902533	76	5	6.57895
chr10	121959514	350	10	2.85714
chr10	121959525	350	14	4
chr10	121960388	346	3	0.867052
chr10	121960389	349	27	7.73639
chr10	121961452	313	5	1.59744
chr10	121961453	311	6	1.92926
chr10	121961454	312	19	6.08974
chr10	121965330	450	12	2.66667
chr10	121974010	356	5	1.40449
chr10	121974047	385	8	2.07792
chr10	121974065	395	11	2.78481
chr10	121975057	614	34	5.53746
chr10	122849238	12	7	58.3333
chr10	122948701	31	6	19.3548
chr10	122948837	60	16	26.6667
chr10	122991972	83	10	12.0482
chr10	122992655	61	3	4.91803
chr10	122994460	75	7	9.33333
chr10	122994718	75	4	5.33333
chr10	122996068	90	3	3.33333
chr10	124398048	599	5	0.834725
chr10	124403879	467	12	2.56959
chr10	124403882	468	4	0.854701
chr10	124408828	369	4	1.08401
chr10	124412085	654	6	0.917431
chr10	124445461	14	4	28.5714
chr10	124449744	12	3	25
chr10	124449860	16	3	18.75
chr10	124619454	92	5	5.43478
chr10	124619520	84	11	13.0952
chr10	124619533	83	5	6.0241
chr10	124619596	56	16	28.5714
chr10	124619689	87	5	5.74713
chr10	124619711	97	7	7.21649
chr10	124619798	107	19	17.757
chr10	124619801	105	8	7.61905
chr10	124619805	105	11	10.4762
chr10	124619809	110	37	33.6364
chr10	124619954	150	9	6
chr10	124620437	111	13	11.7117
chr10	124620506	143	38	26.5734
chr10	124620618	97	4	4.12371
chr10	124620717	135	8	5.92593
chr10	124620731	131	38	29.0076
chr10	124621097	69	5	7.24638
chr10	124621152	99	3	3.0303
chr10	124621198	103	4	3.8835
chr10	124621668	53	18	33.9623
chr10	124621841	71	7	9.85915
chr10	124621860	63	8	12.6984
chr10	124622157	83	5	6.0241
chr10	124622350	76	15	19.7368
chr10	124622511	69	7	10.1449
chr10	124622582	57	6	10.5263
chr10	124622679	83	5	6.0241
chr10	124760417	95	6	6.31579
chr10	124983502	118	6	5.08475
chr10	124983503	120	7	5.83333
chr10	124983650	147	49	33.3333
chr10	124984878	175	7	4
chr10	124984879	172	12	6.97674
chr10	124985046	197	13	6.59898
chr10	124985063	201	26	12.9353
chr10	124985067	183	10	5.46448
chr10	124985380	84	10	11.9048
chr10	124985502	117	14	11.9658
chr10	124985717	72	12	16.6667
chr10	124985931	78	4	5.12821
chr10	124985934	79	3	3.79747
chr10	124987007	23	4	17.3913
chr10	124988925	153	7	4.57516
chr10	124993208	279	9	3.22581
chr10	124993308	273	48	17.5824
chr10	124993956	274	18	6.56934
chr10	124994497	224	3	1.33929
chr10	124994614	204	3	1.47059
chr10	124994671	240	6	2.5
chr10	124998055	295	12	4.0678
chr10	125000306	30	4	13.3333
chr10	125002977	242	5	2.06612
chr10	125002978	239	8	3.34728
chr10	125003002	253	10	3.95257
chr10	125003031	249	3	1.20482
chr10	125003070	234	19	8.11966
chr10	125003339	262	4	1.52672
chr10	125003411	265	4	1.50943
chr10	125039022	218	6	2.75229
chr10	125039039	219	5	2.28311
chr10	125039057	222	5	2.25225
chr10	125039103	211	16	7.58294
chr10	125721279	87	4	4.5977
chr10	125733656	64	6	9.375
chr10	125737986	95	6	6.31579
chr10	125747972	136	7	5.14706
chr10	125763368	154	8	5.19481
chr10	125763401	168	11	6.54762
chr10	125763597	144	15	10.4167
chr10	125788666	149	24	16.1074
chr10	125788686	172	14	8.13953
chr10	125788743	255	10	3.92157
chr10	125788795	245	7	2.85714
chr10	125788856	216	4	1.85185
chr10	125788887	203	5	2.46305
chr10	125788919	277	18	6.49819
chr10	125794970	440	14	3.18182
chr10	125798073	392	3	0.765306
chr10	125807437	470	14	2.97872
chr10	125807438	475	9	1.89474
chr10	125807446	463	20	4.31965
chr10	125807462	455	25	5.49451
chr10	125807465	460	4	0.869565
chr10	125812215	431	74	17.1694
chr10	125812281	284	4	1.40845
chr10	125815085	351	3	0.854701
chr10	125816500	230	18	7.82609
chr10	125823041	256	12	4.6875
chr10	125823078	328	9	2.7439
chr10	125836670	170	21	12.3529
chr10	125838356	97	19	19.5876
chr10	125838360	98	15	15.3061
chr10	125839176	99	5	5.05051
chr10	125840885	104	10	9.61538
chr10	125840917	110	3	2.72727
chr10	125841297	414	6	1.44928
chr10	125841801	214	6	2.80374
chr10	125841822	202	3	1.48515
chr10	125841901	190	13	6.84211
chr10	125852394	136	12	8.82353
chr10	125852426	170	7	4.11765
chr10	125852602	187	3	1.60428
chr10	125853190	255	6	2.35294
chr10	125859636	46	5	10.8696
chr10	125867035	107	8	7.47664
chr10	125867067	97	5	5.15464
chr10	125880819	95	3	3.15789
chr10	125896355	167	34	20.3593
chr10	125896416	118	4	3.38983
chr10	126998222	61	15	24.5902
chr10	126999395	30	7	23.3333
chr10	128097301	109	7	6.42202
chr10	128098771	210	6	2.85714
chr10	128101353	933	7	0.750268
chr10	128102660	429	3	0.699301
chr10	128102728	430	6	1.39535
chr10	128102827	480	5	1.04167
chr10	128102995	369	8	2.16802
chr10	128103010	387	3	0.775194
chr10	128103074	379	45	11.8734
chr10	128103331	399	11	2.75689
chr10	128103440	314	3	0.955414
chr10	128103505	378	6	1.5873
chr10	128103740	428	12	2.80374
chr10	128103832	467	5	1.07066
chr10	128104151	298	9	3.02013
chr10	128104152	298	26	8.72483
chr10	128104169	284	15	5.28169
chr10	128104198	307	3	0.977199
chr10	128104758	315	4	1.26984
chr10	128104880	397	8	2.01511
chr10	128105286	233	78	33.4764
chr10	128105287	234	23	9.82906
chr10	128105994	266	13	4.88722
chr10	128106788	248	4	1.6129
chr10	128106939	217	6	2.76498
chr10	128107046	177	3	1.69492
chr10	128107808	166	13	7.83133
chr10	128108145	186	10	5.37634
chr10	128108522	121	8	6.61157
chr10	128108923	148	6	4.05405
chr10	128109211	113	3	2.65487
chr10	128112258	57	7	12.2807
chr10	129835657	44	12	27.2727
chr10	129962183	52	4	7.69231
chr10	131967952	351	5	1.4245
chr10	131968448	423	26	6.14657
chr10	131968564	545	41	7.52294
chr10	131970878	826	27	3.26877
chr10	131973070	660	5	0.757576
chr10	132222658	120	6	5
chr10	132222732	124	8	6.45161
chr10	132224466	192	20	10.4167
chr10	132224498	184	10	5.43478
chr10	132225592	103	5	4.85437
chr10	132226798	91	8	8.79121
chr10	132226900	87	17	19.5402
chr10	132228046	85	4	4.70588
chr10	132245901	75	8	10.6667
chr10	132331645	335	6	1.79104
chr10	133279730	161	4	2.48447
chr10	133279881	300	15	5
chr10	133279891	283	7	2.4735
chr10	133281325	389	4	1.02828
chr10	133281390	385	4	1.03896
chr10	133282224	377	6	1.59151
chr10	133282239	363	7	1.92837
chr10	133282282	408	7	1.71569
chr10	133282319	396	7	1.76768
chr10	133283130	406	25	6.15764
chr10	133283885	409	4	0.977995
chr10	133283892	418	5	1.19617
chr10	133283918	404	7	1.73267
chr10	133283927	392	31	7.90816
chr10	133283928	384	4	1.04167
chr10	133283940	393	9	2.29008
chr10	133283971	363	50	13.7741
chr10	133283986	364	4	1.0989
chr10	133285160	290	3	1.03448
chr10	133285182	311	34	10.9325
chr10	133285193	303	11	3.63036
chr10	133285558	324	6	1.85185
chr10	133288142	347	5	1.44092
chr10	133288217	385	13	3.37662
chr10	133288241	384	10	2.60417
chr10	133288280	441	78	17.6871
chr10	133288861	405	11	2.71605
chr10	133288864	402	11	2.73632
chr10	133288921	398	15	3.76884
chr10	133288964	392	13	3.31633
chr10	133289000	391	9	2.30179
chr10	133289889	399	11	2.75689
chr10	133289904	385	4	1.03896
chr10	133289937	380	3	0.789474
chr10	133289946	377	4	1.06101
chr10	133292571	316	11	3.48101
chr10	133292592	306	6	1.96078
chr10	133292616	297	4	1.3468
chr10	133293077	304	32	10.5263
chr10	133293095	286	7	2.44755
chr10	133293098	287	6	2.09059
chr10	133293122	303	4	1.32013
chr10	133293128	296	51	17.2297
chr10	133293139	299	11	3.67893
chr10	133293224	336	4	1.19048
chr10	133293563	347	27	7.78098
chr10	133293604	395	9	2.27848
chr10	133293679	369	14	3.79404
chr10	133293691	356	12	3.37079
chr10	133298053	309	5	1.61812
chr10	133299475	301	3	0.996678
chr10	133299479	302	3	0.993377
chr10	133299528	368	19	5.16304
chr10	133299540	353	3	0.849858
chr10	133300004	337	20	5.93472
chr10	133300005	338	9	2.66272
chr10	133302953	286	17	5.94406
chr10	133308999	400	26	6.5
chr10	133309457	406	9	2.21675
chr10	133309841	408	17	4.16667
chr10	133309924	318	41	12.8931
chr10	133310255	455	8	1.75824
chr10	133311728	457	20	4.37637
chr10	133311731	452	15	3.31858
chr10	133311761	469	4	0.852878
chr10	133311836	422	12	2.8436
chr10	133312814	473	9	1.90275
chr10	133312877	334	3	0.898204
chr10	133312879	331	12	3.62538
chr10	133312892	313	22	7.02875
chr10	133313001	291	8	2.74914
chr10	133313023	253	7	2.7668
chr10	133313053	181	73	40.3315
chr10	133313077	110	5	4.54545
chr10	133325939	45	5	11.1111
chr10	133325963	54	9	16.6667
chr10	133326014	64	10	15.625
chr10	133326059	66	10	15.1515
chr10	133355251	80	19	23.75
chr10	133355276	107	10	9.34579
chr10	133355283	130	5	3.84615
chr10	133355794	273	68	24.9084
chr10	133357240	389	4	1.02828
chr10	133357928	331	7	2.1148
chr10	133362562	289	7	2.42215
chr10	133362671	527	41	7.77989
chr10	133362779	926	6	0.647948
chr10	133362872	1041	12	1.15274
chr10	133362896	978	15	1.53374
chr10	133362898	971	7	0.720906
chr10	133364686	827	156	18.8634
chr10	133366893	916	11	1.20087
chr10	133366897	923	32	3.46696
chr10	133366954	866	12	1.38568
chr10	133366976	988	9	0.910931
chr10	133366978	1004	15	1.49402
chr10	133368936	1003	122	12.1635
chr10	133368952	945	18	1.90476
chr10	133370571	686	15	2.18659
chr10	133420741	61	3	4.91803
chr10	133421126	87	12	13.7931
chr10	133421894	93	5	5.37634
chr11	203165	102	8	7.84314
chr11	203213	103	11	10.6796
chr11	203214	103	7	6.79612
chr11	203476	109	4	3.66972
chr11	203608	90	7	7.77778
chr11	204019	179	6	3.35196
chr11	204051	165	5	3.0303
chr11	204240	111	8	7.20721
chr11	204456	86	3	3.48837
chr11	204567	148	6	4.05405
chr11	204670	117	3	2.5641
chr11	205403	108	5	4.62963
chr11	205649	96	6	6.25
chr11	205970	115	3	2.6087
chr11	206012	135	4	2.96296
chr11	216328	87	4	4.5977
chr11	216699	102	16	15.6863
chr11	218868	104	11	10.5769
chr11	233099	142	3	2.11268
chr11	233457	151	7	4.63576
chr11	236088	79	4	5.06329
chr11	405854	232	5	2.15517
chr11	405864	260	13	5
chr11	405945	348	10	2.87356
chr11	405977	306	12	3.92157
chr11	406378	301	9	2.99003
chr11	406478	346	10	2.89017
chr11	406970	268	16	5.97015
chr11	494645	291	12	4.12371
chr11	494938	421	30	7.12589
chr11	494991	464	3	0.646552
chr11	495004	459	9	1.96078
chr11	498019	392	7	1.78571
chr11	498049	501	8	1.59681
chr11	498060	550	16	2.90909
chr11	498098	587	10	1.70358
chr11	498562	412	4	0.970874
chr11	498565	393	19	4.83461
chr11	498835	507	6	1.18343
chr11	498871	533	31	5.81614
chr11	499103	433	22	5.08083
chr11	499123	422	7	1.65877
chr11	499157	374	4	1.06952
chr11	500499	492	49	9.95935
chr11	500630	492	8	1.62602
chr11	502108	421	60	14.2518
chr11	502131	424	14	3.30189
chr11	502233	350	9	2.57143
chr11	506647	316	28	8.86076
chr11	507173	222	33	14.8649
chr11	532333	461	22	4.77223
chr11	532347	533	38	7.12946
chr11	532394	633	21	3.31754
chr11	532521	767	8	1.04302
chr11	532548	269	10	3.71747
chr11	532652	756	44	5.82011
chr11	532659	749	12	1.60214
chr11	532677	821	8	0.974421
chr11	533292	211	5	2.36967
chr11	533340	257	49	19.0661
chr11	533847	608	39	6.41447
chr11	555482	56	4	7.14286
chr11	614818	12	5	41.6667
chr11	614826	10	4	40
chr11	644379	569	7	1.23023
chr11	644406	582	25	4.29553
chr11	644486	521	5	0.959693
chr11	644576	568	15	2.64085
chr11	644635	787	12	1.52478
chr11	644638	814	9	1.10565
chr11	644647	825	9	1.09091
chr11	646328	24	3	12.5
chr11	654039	775	46	5.93548
chr11	654050	731	4	0.547196
chr11	674548	709	4	0.564175
chr11	674636	742	4	0.539084
chr11	674641	772	19	2.46114
chr11	678725	735	7	0.952381
chr11	678751	678	17	2.50737
chr11	678783	672	20	2.97619
chr11	678793	670	5	0.746269
chr11	679749	731	150	20.5198
chr11	679793	715	9	1.25874
chr11	679795	711	11	1.54712
chr11	686899	671	115	17.1386
chr11	686913	668	52	7.78443
chr11	686926	672	22	3.27381
chr11	686940	606	8	1.32013
chr11	686976	568	17	2.99296
chr11	687974	528	4	0.757576
chr11	688454	587	6	1.02215
chr11	691522	602	23	3.8206
chr11	691545	634	9	1.41956
chr11	694769	744	9	1.20968
chr11	700691	213	4	1.87793
chr11	703322	164	3	1.82927
chr11	703353	176	11	6.25
chr11	767481	457	19	4.15755
chr11	767539	476	3	0.630252
chr11	770002	453	3	0.662252
chr11	770418	536	18	3.35821
chr11	770556	364	19	5.21978
chr11	770867	408	10	2.45098
chr11	771057	557	6	1.0772
chr11	774025	459	17	3.7037
chr11	774040	454	41	9.03084
chr11	775101	577	10	1.7331
chr11	790733	167	4	2.39521
chr11	790870	165	15	9.09091
chr11	790873	162	5	3.08642
chr11	791073	239	9	3.76569
chr11	791081	237	4	1.68776
chr11	791315	142	9	6.33803
chr11	791391	153	5	3.26797
chr11	791523	185	18	9.72973
chr11	791559	153	3	1.96078
chr11	791582	146	7	4.79452
chr11	791623	122	6	4.91803
chr11	791702	139	23	16.5468
chr11	791850	172	20	11.6279
chr11	791889	178	7	3.93258
chr11	791893	182	5	2.74725
chr11	791910	223	13	5.8296
chr11	792030	223	10	4.4843
chr11	792625	181	12	6.62983
chr11	793607	209	25	11.9617
chr11	794809	149	4	2.68456
chr11	795063	202	16	7.92079
chr11	795086	197	13	6.59898
chr11	795129	180	5	2.77778
chr11	799308	409	19	4.64548
chr11	799314	429	3	0.699301
chr11	799419	728	16	2.1978
chr11	799452	745	26	3.48993
chr11	799464	732	53	7.24044
chr11	799512	634	20	3.15457
chr11	799551	652	6	0.920245
chr11	799824	670	26	3.8806
chr11	799917	835	24	2.87425
chr11	799964	770	8	1.03896
chr11	800178	820	5	0.609756
chr11	800334	557	17	3.05206
chr11	800374	529	14	2.6465
chr11	800593	698	12	1.7192
chr11	800829	670	10	1.49254
chr11	800862	677	30	4.43131
chr11	800890	628	5	0.796178
chr11	800896	634	7	1.1041
chr11	801064	623	38	6.09952
chr11	801084	661	7	1.059
chr11	801269	746	5	0.670241
chr11	801467	594	15	2.52525
chr11	801966	504	7	1.38889
chr11	802011	512	4	0.78125
chr11	802199	431	4	0.928074
chr11	802546	449	4	0.890869
chr11	802683	462	8	1.7316
chr11	802723	487	8	1.64271
chr11	803194	376	5	1.32979
chr11	803275	392	9	2.29592
chr11	803398	415	4	0.963855
chr11	803439	423	10	2.36407
chr11	803446	424	7	1.65094
chr11	803479	448	11	2.45536
chr11	804162	533	5	0.938086
chr11	804201	503	8	1.59046
chr11	804282	551	12	2.17786
chr11	804338	478	5	1.04603
chr11	804353	506	21	4.1502
chr11	804363	503	8	1.59046
chr11	823537	409	27	6.60147
chr11	823766	485	7	1.4433
chr11	823777	506	4	0.790514
chr11	823790	505	4	0.792079
chr11	823815	530	47	8.86792
chr11	824019	660	12	1.81818
chr11	824072	617	6	0.972447
chr11	824108	559	9	1.61002
chr11	824361	497	5	1.00604
chr11	824405	590	5	0.847458
chr11	824420	617	18	2.91734
chr11	824424	647	5	0.772798
chr11	824601	578	13	2.24913
chr11	824623	546	8	1.4652
chr11	824936	293	10	3.41297
chr11	824944	282	10	3.5461
chr11	824995	254	11	4.33071
chr11	831606	31	4	12.9032
chr11	831698	34	4	11.7647
chr11	837491	729	64	8.77915
chr11	837560	708	11	1.55367
chr11	838169	845	24	2.84024
chr11	838228	1242	18	1.44928
chr11	838249	1136	10	0.880282
chr11	838252	1130	8	0.707965
chr11	838278	974	10	1.02669
chr11	838291	852	55	6.4554
chr11	838558	1007	25	2.48262
chr11	838649	602	9	1.49502
chr11	840129	77	12	15.5844
chr11	840235	151	5	3.31126
chr11	869699	50	3	6
chr11	869877	188	8	4.25532
chr11	869889	211	8	3.79147
chr11	869905	256	4	1.5625
chr11	870146	378	37	9.78836
chr11	870453	407	12	2.9484
chr11	870474	405	8	1.97531
chr11	870482	428	19	4.43925
chr11	883230	497	8	1.60966
chr11	883238	499	63	12.6253
chr11	883244	502	8	1.59363
chr11	883259	468	14	2.99145
chr11	883270	457	11	2.407
chr11	883292	484	11	2.27273
chr11	884137	494	9	1.82186
chr11	884143	533	38	7.12946
chr11	884161	572	5	0.874126
chr11	893487	549	4	0.728597
chr11	893512	604	8	1.3245
chr11	899353	740	49	6.62162
chr11	899354	738	56	7.58808
chr11	899361	729	23	3.15501
chr11	899400	566	14	2.4735
chr11	900026	489	39	7.97546
chr11	900959	454	27	5.94714
chr11	902199	462	13	2.81385
chr11	902209	483	3	0.621118
chr11	902252	447	3	0.671141
chr11	902287	482	18	3.73444
chr11	902326	470	45	9.57447
chr11	903011	421	6	1.42518
chr11	903012	416	3	0.721154
chr11	903027	442	54	12.2172
chr11	903095	399	10	2.50627
chr11	904722	465	4	0.860215
chr11	904764	553	27	4.88246
chr11	904819	488	9	1.84426
chr11	908564	169	22	13.0178
chr11	993339	411	4	0.973236
chr11	1274527	61	9	14.7541
chr11	1274608	87	16	18.3908
chr11	1274642	86	15	17.4419
chr11	1274731	65	3	4.61538
chr11	1274748	59	5	8.47458
chr11	1274764	62	20	32.2581
chr11	1274774	61	7	11.4754
chr11	1274786	60	3	5
chr11	1275098	72	6	8.33333
chr11	1275310	84	17	20.2381
chr11	1275409	114	10	8.77193
chr11	1275453	116	31	26.7241
chr11	1275503	108	6	5.55556
chr11	1275507	104	9	8.65385
chr11	1275513	91	5	5.49451
chr11	1275552	71	8	11.2676
chr11	1275584	42	8	19.0476
chr11	1275610	35	6	17.1429
chr11	1276071	94	7	7.44681
chr11	1276199	59	3	5.08475
chr11	1276332	54	9	16.6667
chr11	1276389	55	5	9.09091
chr11	1276434	74	3	4.05405
chr11	1276449	74	3	4.05405
chr11	1276651	66	7	10.6061
chr11	1276709	65	7	10.7692
chr11	1276941	174	20	11.4943
chr11	1276959	176	8	4.54545
chr11	1276977	181	7	3.8674
chr11	1277040	177	8	4.51977
chr11	1277088	145	6	4.13793
chr11	1277236	178	9	5.05618
chr11	1286034	212	43	20.283
chr11	1288659	191	17	8.90052
chr11	1288706	170	16	9.41176
chr11	1290283	197	6	3.04569
chr11	1290336	192	21	10.9375
chr11	1290376	227	4	1.76211
chr11	1295656	191	6	3.14136
chr11	1295690	185	12	6.48649
chr11	1295694	189	25	13.2275
chr11	1295772	215	4	1.86047
chr11	1309522	273	10	3.663
chr11	1445780	276	3	1.08696
chr11	1461625	68	4	5.88235
chr11	1469826	152	5	3.28947
chr11	1469957	225	8	3.55556
chr11	1469962	223	10	4.4843
chr11	1470061	290	13	4.48276
chr11	1470070	288	11	3.81944
chr11	1470137	217	6	2.76498
chr11	1470182	104	14	13.4615
chr11	1470194	90	12	13.3333
chr11	1470416	281	8	2.84698
chr11	1471381	198	3	1.51515
chr11	1480456	212	16	7.54717
chr11	1480808	258	5	1.93798
chr11	1554228	88	8	9.09091
chr11	1554536	94	9	9.57447
chr11	1554680	129	4	3.10078
chr11	1554732	112	15	13.3929
chr11	1554735	104	3	2.88462
chr11	1555093	49	3	6.12245
chr11	1555127	55	3	5.45455
chr11	1555214	88	5	5.68182
chr11	1555240	94	45	47.8723
chr11	1555277	91	5	5.49451
chr11	1555283	94	8	8.51064
chr11	1555364	92	4	4.34783
chr11	1555401	67	3	4.47761
chr11	1555519	84	21	25
chr11	1555579	92	18	19.5652
chr11	1555602	72	4	5.55556
chr11	1555621	86	4	4.65116
chr11	1555626	90	4	4.44444
chr11	1555662	107	12	11.215
chr11	1555702	122	13	10.6557
chr11	1555738	119	12	10.084
chr11	1555765	121	21	17.3554
chr11	1555772	112	10	8.92857
chr11	1555784	102	8	7.84314
chr11	1555831	71	19	26.7606
chr11	1555870	74	37	50
chr11	1555892	82	14	17.0732
chr11	1555916	75	6	8
chr11	1555918	73	13	17.8082
chr11	1555946	65	4	6.15385
chr11	1555967	73	8	10.9589
chr11	1556012	62	20	32.2581
chr11	1556034	57	5	8.77193
chr11	1556144	64	7	10.9375
chr11	1556145	65	4	6.15385
chr11	1556146	64	10	15.625
chr11	1556212	67	3	4.47761
chr11	1556482	101	12	11.8812
chr11	1556537	103	33	32.0388
chr11	1556544	108	27	25
chr11	1556564	108	22	20.3704
chr11	1556585	105	11	10.4762
chr11	1556610	98	5	5.10204
chr11	1557134	71	7	9.85915
chr11	1557183	93	4	4.30108
chr11	1557224	119	27	22.6891
chr11	1557233	130	10	7.69231
chr11	1557242	135	8	5.92593
chr11	1557350	135	8	5.92593
chr11	1557397	158	7	4.43038
chr11	1557406	168	21	12.5
chr11	1557476	220	22	10
chr11	1557495	220	3	1.36364
chr11	1557506	215	6	2.7907
chr11	1557509	215	16	7.44186
chr11	1557521	205	17	8.29268
chr11	1557533	217	7	3.22581
chr11	1557566	202	7	3.46535
chr11	1557567	201	13	6.46766
chr11	1557791	28	5	17.8571
chr11	1557797	169	13	7.69231
chr11	1557843	182	6	3.2967
chr11	1557849	186	6	3.22581
chr11	1557852	187	14	7.48663
chr11	1557881	217	11	5.06912
chr11	1557888	212	6	2.83019
chr11	1558151	234	6	2.5641
chr11	1558159	230	44	19.1304
chr11	1558165	227	6	2.64317
chr11	1558195	203	17	8.37438
chr11	1558213	165	12	7.27273
chr11	1558225	167	13	7.78443
chr11	1558262	161	5	3.10559
chr11	1558905	134	18	13.4328
chr11	1558926	119	17	14.2857
chr11	1558974	127	4	3.14961
chr11	1559007	113	4	3.53982
chr11	1559044	116	21	18.1034
chr11	1563883	94	7	7.44681
chr11	1563889	97	24	24.7423
chr11	1563944	102	13	12.7451
chr11	1563952	98	7	7.14286
chr11	1565597	102	20	19.6078
chr11	1565645	116	10	8.62069
chr11	1565648	121	6	4.95868
chr11	1565660	116	9	7.75862
chr11	1565711	115	9	7.82609
chr11	1565733	98	4	4.08163
chr11	1565783	90	4	4.44444
chr11	1565786	76	15	19.7368
chr11	1565801	72	19	26.3889
chr11	1565844	67	4	5.97015
chr11	1752796	69	8	11.5942
chr11	1752949	368	14	3.80435
chr11	1752951	365	21	5.75342
chr11	1752954	389	12	3.08483
chr11	1752968	509	44	8.6444
chr11	1752988	597	7	1.17253
chr11	1753035	704	7	0.994318
chr11	1753049	745	17	2.28188
chr11	1753151	823	5	0.607533
chr11	1753154	817	6	0.734394
chr11	1753213	836	24	2.87081
chr11	1753233	793	14	1.76545
chr11	1753254	729	23	3.15501
chr11	1753272	619	46	7.43134
chr11	1753364	645	41	6.35659
chr11	1753365	640	5	0.78125
chr11	1753377	655	19	2.90076
chr11	1753449	689	9	1.30624
chr11	1753452	677	30	4.43131
chr11	1753472	611	9	1.473
chr11	1753496	602	30	4.98339
chr11	1753504	620	56	9.03226
chr11	1753582	702	9	1.28205
chr11	1753804	832	40	4.80769
chr11	1753813	990	13	1.31313
chr11	1753834	928	10	1.07759
chr11	1753839	940	12	1.2766
chr11	1753882	869	33	3.79747
chr11	1753900	829	18	2.17129
chr11	1754031	751	7	0.932091
chr11	1754037	736	31	4.21196
chr11	1754125	562	17	3.02491
chr11	1754921	557	19	3.41113
chr11	1754927	570	22	3.85965
chr11	1754933	579	5	0.863558
chr11	1754983	544	6	1.10294
chr11	1755022	588	9	1.53061
chr11	1757366	831	61	7.34055
chr11	1757498	687	14	2.03785
chr11	1758991	688	40	5.81395
chr11	1759034	659	87	13.2018
chr11	1759042	678	57	8.40708
chr11	1761331	766	8	1.04439
chr11	1761377	656	55	8.38415
chr11	1761390	673	15	2.22883
chr11	1761391	677	7	1.03397
chr11	1761454	1033	14	1.35528
chr11	2396661	1351	14	1.03627
chr11	2397264	953	9	0.944386
chr11	2884122	43	4	9.30233
chr11	2944535	243	28	11.5226
chr11	2944723	629	11	1.74881
chr11	2944737	613	6	0.978793
chr11	2944748	627	14	2.23285
chr11	2944833	633	20	3.15956
chr11	2944855	543	31	5.70902
chr11	2944878	552	8	1.44928
chr11	2944918	680	25	3.67647
chr11	2945024	759	8	1.05402
chr11	2945100	599	6	1.00167
chr11	2945137	719	10	1.39082
chr11	2951289	787	9	1.14358
chr11	2954607	624	34	5.44872
chr11	2954608	622	16	2.57235
chr11	2964706	523	13	2.48566
chr11	2964744	569	10	1.75747
chr11	3000960	65	4	6.15385
chr11	3000984	142	55	38.7324
chr11	3001025	322	7	2.17391
chr11	3001107	585	43	7.35043
chr11	3001125	566	21	3.71025
chr11	3001154	615	22	3.57724
chr11	3001175	566	12	2.12014
chr11	3001184	591	6	1.01523
chr11	3001193	543	17	3.13076
chr11	3001196	532	16	3.00752
chr11	3001219	665	6	0.902256
chr11	3001220	672	7	1.04167
chr11	3001966	245	4	1.63265
chr11	3001967	242	4	1.65289
chr11	3001983	902	8	0.886918
chr11	3001999	981	27	2.75229
chr11	3002016	950	39	4.10526
chr11	3002037	1004	41	4.08367
chr11	3002051	1017	5	0.491642
chr11	3002142	101	4	3.9604
chr11	3002147	97	3	3.09278
chr11	3002151	97	4	4.12371
chr11	3005408	654	27	4.12844
chr11	3006939	655	10	1.52672
chr11	3012215	645	13	2.0155
chr11	3012248	557	21	3.7702
chr11	3015789	552	17	3.07971
chr11	3017107	527	29	5.50285
chr11	3017125	511	32	6.26223
chr11	3017137	545	26	4.77064
chr11	3017140	542	7	1.29151
chr11	3017168	572	28	4.8951
chr11	3017226	683	32	4.68521
chr11	3017254	605	17	2.80992
chr11	3017266	638	5	0.783699
chr11	3017284	585	7	1.19658
chr11	3017890	379	16	4.22164
chr11	3017934	346	11	3.17919
chr11	3018505	331	29	8.76133
chr11	3018670	369	27	7.31707
chr11	3018671	366	7	1.91257
chr11	3018687	359	8	2.22841
chr11	3018718	297	25	8.41751
chr11	3018722	279	3	1.07527
chr11	3019167	329	22	6.68693
chr11	3020221	363	6	1.65289
chr11	3020266	363	11	3.0303
chr11	3020299	404	3	0.742574
chr11	3020313	447	16	3.57942
chr11	3020324	456	4	0.877193
chr11	3026677	435	104	23.908
chr11	3026696	512	13	2.53906
chr11	3026726	520	121	23.2692
chr11	3026727	516	25	4.84496
chr11	3026738	500	7	1.4
chr11	3029020	378	12	3.1746
chr11	3029323	439	52	11.8451
chr11	3029347	447	10	2.23714
chr11	3029424	474	18	3.79747
chr11	3029432	431	10	2.32019
chr11	3038074	380	4	1.05263
chr11	3038143	498	18	3.61446
chr11	3038175	487	7	1.43737
chr11	3039252	358	8	2.23464
chr11	3039270	351	3	0.854701
chr11	3039893	352	9	2.55682
chr11	3040897	316	31	9.81013
chr11	3040944	316	10	3.16456
chr11	3040958	364	24	6.59341
chr11	3040967	393	4	1.01781
chr11	3042184	560	11	1.96429
chr11	3042187	553	64	11.5732
chr11	3042252	447	20	4.47427
chr11	3103285	47	7	14.8936
chr11	3104307	64	10	15.625
chr11	3107876	34	4	11.7647
chr11	3359179	102	11	10.7843
chr11	3359517	108	3	2.77778
chr11	3359607	131	18	13.7405
chr11	3359841	97	6	6.18557
chr11	3359953	138	4	2.89855
chr11	3360164	96	4	4.16667
chr11	3360526	78	4	5.12821
chr11	3360543	89	4	4.49438
chr11	3371627	100	3	3
chr11	3371633	110	4	3.63636
chr11	3675461	204	39	19.1176
chr11	3675595	193	4	2.07254
chr11	3675943	115	4	3.47826
chr11	3676360	195	6	3.07692
chr11	3676555	163	19	11.6564
chr11	3676570	174	3	1.72414
chr11	3679662	184	14	7.6087
chr11	3683253	180	6	3.33333
chr11	3683297	187	5	2.6738
chr11	3683316	193	17	8.80829
chr11	3686110	149	18	12.0805
chr11	3686128	132	26	19.697
chr11	3691363	134	6	4.47761
chr11	3691404	139	8	5.7554
chr11	3691418	136	5	3.67647
chr11	3691437	121	7	5.78512
chr11	3691486	178	8	4.49438
chr11	3693264	170	13	7.64706
chr11	3693319	172	12	6.97674
chr11	3698431	11	3	27.2727
chr11	3698853	13	5	38.4615
chr11	3698859	12	5	41.6667
chr11	3698882	16	3	18.75
chr11	3699118	141	12	8.51064
chr11	3699169	154	14	9.09091
chr11	3702465	195	11	5.64103
chr11	3702474	194	4	2.06186
chr11	3702643	104	7	6.73077
chr11	3702718	114	4	3.50877
chr11	3706529	108	5	4.62963
chr11	3706627	103	4	3.8835
chr11	3712561	32	3	9.375
chr11	3712601	157	4	2.54777
chr11	3713820	166	15	9.03614
chr11	3713877	201	4	1.99005
chr11	3731477	133	8	6.01504
chr11	3731484	131	7	5.34351
chr11	3768657	147	14	9.52381
chr11	3768699	134	3	2.23881
chr11	3771885	131	6	4.58015
chr11	3773685	113	12	10.6195
chr11	3773710	122	5	4.09836
chr11	3827391	82	15	18.2927
chr11	3827491	96	3	3.125
chr11	3827544	144	6	4.16667
chr11	3827642	144	11	7.63889
chr11	3827711	135	5	3.7037
chr11	3827948	172	15	8.72093
chr11	3828066	164	3	1.82927
chr11	3828092	163	4	2.45399
chr11	3828145	166	4	2.40964
chr11	3855344	31	6	19.3548
chr11	4109693	406	7	1.72414
chr11	4138240	675	7	1.03704
chr11	4138250	672	8	1.19048
chr11	4138452	894	9	1.00671
chr11	4598850	18	6	33.3333
chr11	4598966	42	3	7.14286
chr11	4599176	52	13	25
chr11	4599806	43	6	13.9535
chr11	4600130	38	5	13.1579
chr11	4600523	59	9	15.2542
chr11	4600526	60	14	23.3333
chr11	4600729	51	5	9.80392
chr11	6211618	120	14	11.6667
chr11	6217875	126	7	5.55556
chr11	6222596	54	6	11.1111
chr11	6222852	43	14	32.5581
chr11	6224012	65	3	4.61538
chr11	6224166	75	3	4
chr11	6395168	30	3	10
chr11	6395252	108	3	2.77778
chr11	6395257	110	7	6.36364
chr11	6395319	197	18	9.13706
chr11	6395331	218	37	16.9725
chr11	6395335	220	30	13.6364
chr11	6395355	241	3	1.24481
chr11	6395392	229	28	12.2271
chr11	6395410	234	3	1.28205
chr11	6395445	223	3	1.34529
chr11	6395458	172	4	2.32558
chr11	6395565	303	20	6.60066
chr11	6395566	304	4	1.31579
chr11	6395621	365	4	1.09589
chr11	6395691	344	10	2.90698
chr11	6395694	337	4	1.18694
chr11	6395818	352	12	3.40909
chr11	6395864	384	5	1.30208
chr11	6395945	451	17	3.7694
chr11	6395954	471	18	3.82166
chr11	6395958	494	8	1.61943
chr11	6395960	494	14	2.83401
chr11	6396104	489	27	5.52147
chr11	6396114	493	14	2.83976
chr11	6396123	494	13	2.63158
chr11	6396147	451	19	4.21286
chr11	6396153	439	5	1.13895
chr11	6396160	451	42	9.31264
chr11	6396171	457	4	0.875274
chr11	6396201	443	5	1.12867
chr11	6396211	354	4	1.12994
chr11	6401008	305	11	3.60656
chr11	6401021	314	4	1.27389
chr11	6401029	318	4	1.25786
chr11	6401036	304	13	4.27632
chr11	6401638	302	5	1.65563
chr11	6401673	310	31	10
chr11	6402130	385	49	12.7273
chr11	6402148	405	13	3.20988
chr11	6402178	409	3	0.733496
chr11	6402206	354	14	3.9548
chr11	6402613	341	8	2.34604
chr11	6402631	300	6	2
chr11	6402659	289	3	1.03806
chr11	6403158	341	33	9.67742
chr11	6403190	361	5	1.38504
chr11	6403326	367	5	1.3624
chr11	6403355	319	10	3.1348
chr11	6403360	324	22	6.79012
chr11	6403364	317	109	34.3849
chr11	6403507	242	13	5.3719
chr11	6403518	215	5	2.32558
chr11	6410788	191	6	3.14136
chr11	6410986	336	11	3.27381
chr11	6411043	345	18	5.21739
chr11	6411097	259	6	2.3166
chr11	6411226	254	4	1.5748
chr11	6411262	275	13	4.72727
chr11	6411302	437	11	2.51716
chr11	6411352	392	16	4.08163
chr11	6419030	312	13	4.16667
chr11	6449029	66	4	6.06061
chr11	6449062	61	5	8.19672
chr11	6456774	58	5	8.62069
chr11	6456975	60	8	13.3333
chr11	6465633	38	4	10.5263
chr11	6475071	21	3	14.2857
chr11	6476673	105	4	3.80952
chr11	6476783	373	14	3.75335
chr11	6476899	358	5	1.39665
chr11	6476929	407	22	5.40541
chr11	6477059	299	5	1.67224
chr11	6477081	312	7	2.24359
chr11	6477082	315	16	5.07937
chr11	6477125	354	10	2.82486
chr11	6477201	495	3	0.606061
chr11	6477216	503	41	8.15109
chr11	6477264	531	22	4.14313
chr11	6477725	523	13	2.48566
chr11	6477727	534	20	3.74532
chr11	6477737	523	4	0.764818
chr11	6477798	426	9	2.11268
chr11	6477803	435	6	1.37931
chr11	6478042	422	3	0.7109
chr11	6478089	417	28	6.71463
chr11	6478111	375	10	2.66667
chr11	6478136	357	17	4.7619
chr11	6478166	339	7	2.0649
chr11	6478739	300	4	1.33333
chr11	6478745	303	3	0.990099
chr11	6478936	438	8	1.82648
chr11	6479181	414	8	1.93237
chr11	6479232	359	5	1.39276
