## Supplementary dataset 2 for "RNA editing and trans-splicing with reprogrammed tracrRNAs" (part 5 of 10)

### Sheet: REPAIR-v1_gNT (continued)
Region	Position	total reads	edited reads	% editing	total off-targets
chr11	6480037	312	3	0.961538
chr11	6600029	60	11	18.3333
chr11	6600059	88	7	7.95455
chr11	6600060	90	5	5.55556
chr11	6600499	134	34	25.3731
chr11	6600533	139	7	5.03597
chr11	6600544	124	5	4.03226
chr11	6600570	108	19	17.5926
chr11	6600671	102	4	3.92157
chr11	6600698	130	35	26.9231
chr11	6600927	113	6	5.30973
chr11	6601043	157	72	45.8599
chr11	6601212	156	13	8.33333
chr11	6601254	130	5	3.84615
chr11	6601279	137	7	5.10949
chr11	6601286	148	6	4.05405
chr11	6601437	235	25	10.6383
chr11	6601555	204	5	2.45098
chr11	6601556	203	6	2.95567
chr11	6601560	195	3	1.53846
chr11	6602031	184	15	8.15217
chr11	6602034	169	18	10.6509
chr11	6602068	136	7	5.14706
chr11	6603477	155	17	10.9677
chr11	6608743	324	5	1.54321
chr11	6608759	352	9	2.55682
chr11	6608891	332	32	9.63855
chr11	6609110	276	4	1.44928
chr11	6609377	323	35	10.8359
chr11	6609545	365	15	4.10959
chr11	6609563	385	23	5.97403
chr11	6609588	341	3	0.879765
chr11	6609616	302	6	1.98675
chr11	6609626	287	7	2.43902
chr11	6609842	292	5	1.71233
chr11	6610160	298	7	2.34899
chr11	6610473	321	9	2.80374
chr11	6610519	254	5	1.9685
chr11	6610529	263	4	1.52091
chr11	6610556	229	9	3.93013
chr11	6610944	356	16	4.49438
chr11	6611005	553	7	1.26582
chr11	6611190	618	138	22.3301
chr11	6611221	574	4	0.696864
chr11	6611273	588	107	18.1973
chr11	6611274	597	6	1.00503
chr11	6611447	743	19	2.5572
chr11	6611728	877	45	5.13113
chr11	6612065	818	24	2.93399
chr11	6612068	809	59	7.29295
chr11	6614901	110	17	15.4545
chr11	6614943	138	3	2.17391
chr11	6615313	199	13	6.53266
chr11	6616006	204	20	9.80392
chr11	6616390	193	31	16.0622
chr11	6616722	199	8	4.0201
chr11	6616727	184	3	1.63043
chr11	6616776	168	5	2.97619
chr11	6682383	676	15	2.21893
chr11	8436067	21	6	28.5714
chr11	8694040	40	3	7.5
chr11	8699232	30	7	23.3333
chr11	8948027	86	5	5.81395
chr11	8948045	90	5	5.55556
chr11	8948052	91	8	8.79121
chr11	8948236	94	9	9.57447
chr11	8948291	76	6	7.89474
chr11	8948405	105	17	16.1905
chr11	8953291	101	16	15.8416
chr11	8964268	73	9	12.3288
chr11	8982028	31	5	16.129
chr11	8982074	27	3	11.1111
chr11	8982300	79	10	12.6582
chr11	8982434	19	3	15.7895
chr11	8982541	32	3	9.375
chr11	8982582	31	3	9.67742
chr11	8982776	27	3	11.1111
chr11	8983369	24	3	12.5
chr11	9139059	208	25	12.0192
chr11	9139166	221	20	9.04977
chr11	9139180	226	7	3.09735
chr11	9139212	227	16	7.04846
chr11	9139235	199	10	5.02513
chr11	9139343	200	45	22.5
chr11	9139387	267	15	5.61798
chr11	9139459	310	15	4.83871
chr11	9139484	286	6	2.0979
chr11	9139770	337	33	9.79228
chr11	9139771	339	5	1.47493
chr11	9141979	421	5	1.18765
chr11	9141988	406	11	2.70936
chr11	9142051	431	16	3.7123
chr11	9142075	384	34	8.85417
chr11	9142085	359	4	1.11421
chr11	9142778	334	13	3.89222
chr11	9142789	316	16	5.06329
chr11	9142843	248	7	2.82258
chr11	9143441	188	8	4.25532
chr11	9144102	274	6	2.18978
chr11	9144150	374	7	1.87166
chr11	9144228	387	3	0.775194
chr11	9144235	395	4	1.01266
chr11	9144257	361	11	3.04709
chr11	9145002	331	5	1.51057
chr11	9145685	245	19	7.7551
chr11	9145717	212	11	5.18868
chr11	9147062	202	12	5.94059
chr11	9147107	236	5	2.11864
chr11	9150098	289	44	15.2249
chr11	9150745	309	13	4.20712
chr11	9152364	319	12	3.76176
chr11	9152438	476	4	0.840336
chr11	9160716	499	7	1.40281
chr11	9160725	489	8	1.63599
chr11	9160745	456	15	3.28947
chr11	9160746	450	3	0.666667
chr11	9160830	309	44	14.2395
chr11	9160843	282	5	1.77305
chr11	9165873	347	15	4.32277
chr11	9165917	390	21	5.38462
chr11	9178247	221	7	3.16742
chr11	9178319	202	3	1.48515
chr11	9178341	213	3	1.40845
chr11	9179042	167	6	3.59281
chr11	9193572	166	17	10.241
chr11	9203184	27	4	14.8148
chr11	9203827	118	5	4.23729
chr11	9204076	138	13	9.42029
chr11	9206709	115	4	3.47826
chr11	9280760	51	3	5.88235
chr11	9280836	96	9	9.375
chr11	9281545	115	6	5.21739
chr11	9281554	114	4	3.50877
chr11	9430941	364	3	0.824176
chr11	9445370	468	5	1.06838
chr11	9512474	81	3	3.7037
chr11	9832308	25	3	12
chr11	9842641	26	8	30.7692
chr11	9842662	31	12	38.7097
chr11	9962064	22	8	36.3636
chr11	10514851	68	14	20.5882
chr11	10530648	133	7	5.26316
chr11	10797114	410	9	2.19512
chr11	10797203	1027	15	1.46056
chr11	10797282	1105	28	2.53394
chr11	10797288	1272	24	1.88679
chr11	10797309	1107	24	2.16802
chr11	10797474	1120	12	1.07143
chr11	10797487	1097	8	0.729262
chr11	10797532	1088	17	1.5625
chr11	10797593	1367	139	10.1683
chr11	10797703	1341	198	14.7651
chr11	10797705	1326	55	4.14781
chr11	10797785	1549	172	11.1039
chr11	10797786	1519	7	0.460829
chr11	10797854	1466	17	1.15962
chr11	10799311	1583	18	1.13708
chr11	10799413	1286	45	3.49922
chr11	10799711	1316	22	1.67173
chr11	10799716	1289	12	0.930954
chr11	10800091	1143	11	0.96238
chr11	10800316	1321	47	3.55791
chr11	10800326	1341	12	0.894855
chr11	10800587	1414	50	3.53607
chr11	10800810	1597	24	1.50282
chr11	10801728	1153	60	5.20382
chr11	10802180	1521	29	1.90664
chr11	10802300	1404	30	2.13675
chr11	10802346	1226	31	2.52855
chr11	10802390	933	5	0.535906
chr11	10802420	932	8	0.858369
chr11	10802430	887	9	1.01466
chr11	10803231	944	106	11.2288
chr11	10803278	1033	6	0.580833
chr11	10803901	808	49	6.06436
chr11	10803954	681	6	0.881057
chr11	10803990	755	17	2.25166
chr11	10804197	1347	42	3.11804
chr11	10804297	1454	10	0.687758
chr11	10804385	1157	84	7.26016
chr11	10804398	1050	233	22.1905
chr11	10804408	1140	29	2.54386
chr11	10804968	960	48	5
chr11	10804999	894	14	1.566
chr11	10805005	893	11	1.2318
chr11	10805009	890	130	14.6067
chr11	10805014	839	80	9.53516
chr11	10805911	891	175	19.6409
chr11	10805944	1277	11	0.861394
chr11	10805981	1318	14	1.06222
chr11	10805986	1327	80	6.02864
chr11	10806835	1519	68	4.47663
chr11	11271187	71	6	8.4507
chr11	11271199	69	12	17.3913
chr11	11432679	54	7	12.963
chr11	11957286	39	4	10.2564
chr11	13388432	68	7	10.2941
chr11	13388445	66	5	7.57576
chr11	13388473	84	11	13.0952
chr11	13388550	80	10	12.5
chr11	13388679	85	11	12.9412
chr11	13389014	121	6	4.95868
chr11	13389027	119	21	17.6471
chr11	13421750	56	3	5.35714
chr11	13445052	39	6	15.3846
chr11	14265596	21	5	23.8095
chr11	14279211	125	3	2.4
chr11	14279321	264	14	5.30303
chr11	14279361	273	39	14.2857
chr11	14279377	268	7	2.61194
chr11	14281603	269	9	3.34572
chr11	14294537	209	3	1.43541
chr11	14295772	189	7	3.7037
chr11	14359026	286	4	1.3986
chr11	14457678	139	3	2.15827
chr11	14457796	263	4	1.52091
chr11	14457802	262	3	1.14504
chr11	14458564	374	4	1.06952
chr11	14458592	408	4	0.980392
chr11	14460237	445	7	1.57303
chr11	14466288	353	19	5.38244
chr11	14466292	359	9	2.50696
chr11	14469354	330	7	2.12121
chr11	14469448	313	20	6.38978
chr11	14475797	335	12	3.58209
chr11	14476945	294	9	3.06122
chr11	14479605	191	11	5.75916
chr11	14480869	278	4	1.43885
chr11	14480870	279	37	13.2616
chr11	14480872	268	12	4.47761
chr11	14481026	244	13	5.32787
chr11	14486379	225	4	1.77778
chr11	14488494	292	9	3.08219
chr11	14498869	181	6	3.31492
chr11	14498956	283	3	1.06007
chr11	14499764	294	4	1.36054
chr11	14505074	818	8	0.977995
chr11	14507664	895	7	0.782123
chr11	14513873	1102	14	1.27042
chr11	14517652	844	24	2.8436
chr11	14517940	1227	13	1.05949
chr11	14517949	1249	174	13.9311
chr11	14517950	1250	27	2.16
chr11	14517978	1110	27	2.43243
chr11	14519957	74	9	12.1622
chr11	15225794	12	3	25
chr11	16738816	2918	16	0.548321
chr11	16755031	1736	16	0.921659
chr11	16789088	34	8	23.5294
chr11	16789226	43	7	16.2791
chr11	16813137	27	6	22.2222
chr11	16816992	41	7	17.0732
chr11	16826429	52	13	25
chr11	16974738	586	16	2.73038
chr11	16974755	557	11	1.97487
chr11	16974824	294	6	2.04082
chr11	16974839	283	6	2.12014
chr11	16975016	161	4	2.48447
chr11	17075124	7336	119	1.62214
chr11	17077218	16721	60	0.35883
chr11	17077475	9337	32	0.342723
chr11	17077479	165	12	7.27273
chr11	17077628	8577	592	6.90218
chr11	17087057	92	6	6.52174
chr11	17089299	59	11	18.6441
chr11	17089456	61	3	4.91803
chr11	17089801	86	3	3.48837
chr11	17102664	64	5	7.8125
chr11	17117539	50	6	12
chr11	17117554	51	3	5.88235
chr11	17119261	35	5	14.2857
chr11	17147612	31	4	12.9032
chr11	17379703	84	3	3.57143
chr11	17379747	80	6	7.5
chr11	17386022	35	3	8.57143
chr11	17386023	36	3	8.33333
chr11	17388019	44	3	6.81818
chr11	17531290	28	4	14.2857
chr11	17788163	114	4	3.50877
chr11	17959590	113	5	4.42478
chr11	17959619	108	14	12.963
chr11	17988602	187	5	2.6738
chr11	17988701	205	5	2.43902
chr11	17988704	217	4	1.84332
chr11	17992935	308	14	4.54545
chr11	18006712	245	3	1.22449
chr11	18090438	158	21	13.2911
chr11	18092281	159	4	2.51572
chr11	18281998	35	5	14.2857
chr11	18288005	34	4	11.7647
chr11	18297693	10	5	50
chr11	18309011	38	6	15.7895
chr11	18322409	24	5	20.8333
chr11	18405486	4716	27	0.572519
chr11	18407334	3586	28	0.780814
chr11	18480574	231	14	6.06061
chr11	18481662	274	12	4.37956
chr11	18481836	310	12	3.87097
chr11	18483985	243	23	9.46502
chr11	18484032	239	7	2.92887
chr11	18509565	221	16	7.23982
chr11	18607289	53	4	7.54717
chr11	18607318	53	20	37.7358
chr11	18607319	54	12	22.2222
chr11	18607853	33	5	15.1515
chr11	18608219	44	6	13.6364
chr11	18608644	49	6	12.2449
chr11	18608852	37	4	10.8108
chr11	18609131	36	7	19.4444
chr11	18609927	69	5	7.24638
chr11	18611514	76	21	27.6316
chr11	18611515	77	5	6.49351
chr11	18615082	29	10	34.4828
chr11	18615229	74	6	8.10811
chr11	18615710	97	21	21.6495
chr11	19241498	19	6	31.5789
chr11	19241511	19	7	36.8421
chr11	22829761	227	4	1.76211
chr11	27338826	235	7	2.97872
chr11	27338894	317	13	4.10095
chr11	27339007	498	4	0.803213
chr11	27339029	526	15	2.85171
chr11	27340697	568	5	0.880282
chr11	27362864	323	6	1.85759
chr11	27366829	72	5	6.94444
chr11	27367250	45	5	11.1111
chr11	27495111	80	7	8.75
chr11	27889690	28	16	57.1429
chr11	27891010	56	8	14.2857
chr11	28084658	66	3	4.54545
chr11	28084769	64	12	18.75
chr11	28091484	54	12	22.2222
chr11	31789306	65	12	18.4615
chr11	31789985	79	6	7.59494
chr11	31793777	105	3	2.85714
chr11	31793789	95	7	7.36842
chr11	31800814	88	6	6.81818
chr11	32097228	844	10	1.18483
chr11	32097229	840	174	20.7143
chr11	32097263	877	19	2.16648
chr11	32097274	917	18	1.96292
chr11	32097308	988	9	0.910931
chr11	32097315	1069	29	2.71282
chr11	32098429	936	5	0.534188
chr11	32098435	903	62	6.866
chr11	32100551	905	34	3.75691
chr11	32100570	978	38	3.88548
chr11	32100594	1155	12	1.03896
chr11	32103474	1289	12	0.930954
chr11	32103475	1288	140	10.8696
chr11	32103479	1245	21	1.68675
chr11	32104419	748	27	3.60963
chr11	32104442	758	35	4.61741
chr11	32104480	677	5	0.738552
chr11	32104585	589	18	3.05603
chr11	32104634	640	32	5
chr11	32104658	707	13	1.83876
chr11	32104659	704	10	1.42045
chr11	32104739	718	6	0.835655
chr11	32104772	872	18	2.06422
chr11	32104773	868	14	1.6129
chr11	32104774	865	11	1.27168
chr11	32104850	653	8	1.22511
chr11	32104851	645	44	6.82171
chr11	32104964	487	12	2.46407
chr11	32105109	631	30	4.75436
chr11	32105145	736	7	0.951087
chr11	32105161	885	6	0.677966
chr11	32105467	237	23	9.70464
chr11	32830003	26	7	26.9231
chr11	32830014	21	4	19.0476
chr11	32830062	20	3	15
chr11	33077205	119	7	5.88235
chr11	33077768	59	9	15.2542
chr11	33084795	163	9	5.52147
chr11	33084820	162	4	2.46914
chr11	33085101	294	12	4.08163
chr11	33085156	363	8	2.20386
chr11	33085162	363	54	14.876
chr11	33085185	380	12	3.15789
chr11	33085263	278	8	2.8777
chr11	33085759	223	5	2.24215
chr11	33087104	168	9	5.35714
chr11	33090558	158	4	2.53165
chr11	33096836	144	5	3.47222
chr11	33098727	116	31	26.7241
chr11	33098732	113	4	3.53982
chr11	33099126	75	7	9.33333
chr11	33102279	180	27	15
chr11	33105620	166	7	4.21687
chr11	33708814	45	5	11.1111
chr11	33708968	106	9	8.49057
chr11	33709338	149	7	4.69799
chr11	33709462	122	9	7.37705
chr11	33709554	210	12	5.71429
chr11	33709588	205	18	8.78049
chr11	33709593	247	20	8.09717
chr11	33709627	260	36	13.8462
chr11	33709632	266	18	6.76692
chr11	33709636	263	9	3.42205
chr11	33709651	256	19	7.42188
chr11	33709810	281	3	1.06762
chr11	33709906	245	10	4.08163
chr11	33709913	242	39	16.1157
chr11	33709988	194	8	4.12371
chr11	33710100	407	5	1.2285
chr11	33710150	544	15	2.75735
chr11	33710244	529	12	2.26843
chr11	33710268	471	28	5.9448
chr11	33741201	48	6	12.5
chr11	33745006	43	5	11.6279
chr11	34052448	536	62	11.5672
chr11	34052454	523	16	3.05927
chr11	34052496	384	10	2.60417
chr11	34052500	382	14	3.66492
chr11	34052542	490	7	1.42857
chr11	34052549	483	3	0.621118
chr11	34052608	443	3	0.677201
chr11	34052629	442	4	0.904977
chr11	34086201	429	6	1.3986
chr11	34099352	500	6	1.2
chr11	34100969	504	7	1.38889
chr11	34101070	218	9	4.12844
chr11	34146204	542	4	0.738007
chr11	34151382	47	3	6.38298
chr11	34151384	47	4	8.51064
chr11	34151401	48	5	10.4167
chr11	34151540	51	7	13.7255
chr11	34152189	30	6	20
chr11	34152322	18	3	16.6667
chr11	34160268	33	3	9.09091
chr11	34161069	24	5	20.8333
chr11	34167301	40	5	12.5
chr11	35726089	99	4	4.0404
chr11	35806592	59	17	28.8136
chr11	35806930	60	11	18.3333
chr11	35806931	61	6	9.83607
chr11	35807023	68	9	13.2353
chr11	35808360	99	8	8.08081
chr11	35808777	78	6	7.69231
chr11	35809600	82	9	10.9756
chr11	35809619	83	15	18.0723
chr11	35809622	82	8	9.7561
chr11	35809859	93	4	4.30108
chr11	35809951	93	27	29.0323
chr11	35810134	114	10	8.77193
chr11	35810204	112	4	3.57143
chr11	35810641	142	12	8.4507
chr11	35810660	151	10	6.62252
chr11	35810727	136	4	2.94118
chr11	35810763	110	10	9.09091
chr11	36273999	45	10	22.2222
chr11	36274319	182	6	3.2967
chr11	36274414	165	7	4.24242
chr11	36274505	169	7	4.14201
chr11	36274513	178	81	45.5056
chr11	36276175	276	52	18.8406
chr11	36276208	246	25	10.1626
chr11	36278482	220	10	4.54545
chr11	36278485	217	62	28.5714
chr11	36278609	201	14	6.96517
chr11	36280744	251	16	6.3745
chr11	36484179	47	8	17.0213
chr11	36485483	19	4	21.0526
chr11	36488566	38	9	23.6842
chr11	36488884	15	4	26.6667
chr11	36490188	51	6	11.7647
chr11	36510149	56	12	21.4286
chr11	43330016	339	18	5.30973
chr11	43330517	306	12	3.92157
chr11	43335963	409	11	2.68949
chr11	43342454	395	6	1.51899
chr11	43342499	535	4	0.747664
chr11	43342531	618	18	2.91262
chr11	43342923	262	6	2.29008
chr11	43342978	242	7	2.89256
chr11	43343062	190	12	6.31579
chr11	43343073	196	9	4.59184
chr11	43343108	166	4	2.40964
chr11	43343110	164	14	8.53659
chr11	43343271	228	3	1.31579
chr11	43343339	241	48	19.917
chr11	43343431	334	13	3.89222
chr11	43343914	511	20	3.91389
chr11	43343917	497	4	0.804829
chr11	43343953	418	12	2.87081
chr11	43343981	364	4	1.0989
chr11	43343991	414	5	1.20773
chr11	43343992	417	23	5.51559
chr11	43344147	579	19	3.28152
chr11	43344299	332	8	2.40964
chr11	43830983	386	5	1.29534
chr11	43838351	387	7	1.80879
chr11	43840041	363	5	1.37741
chr11	43854728	369	4	1.08401
chr11	43854776	323	3	0.928793
chr11	43855268	332	6	1.80723
chr11	43855277	309	3	0.970874
chr11	43855334	294	20	6.80272
chr11	43855406	292	7	2.39726
chr11	43855510	317	3	0.946372
chr11	43855517	342	4	1.16959
chr11	43855556	323	7	2.16718
chr11	43855995	319	6	1.88088
chr11	43856112	235	17	7.23404
chr11	43856138	221	18	8.1448
chr11	43856149	201	31	15.4229
chr11	43856153	206	16	7.76699
chr11	43856337	264	39	14.7727
chr11	43856340	260	5	1.92308
chr11	43919923	213	70	32.8638
chr11	43919986	160	8	5
chr11	43920076	70	3	4.28571
chr11	44261620	18	8	44.4444
chr11	44261880	26	7	26.9231
chr11	44261979	22	5	22.7273
chr11	44263602	30	7	23.3333
chr11	44264167	37	6	16.2162
chr11	44309599	14	3	21.4286
chr11	44909880	25	6	24
chr11	44929315	42	12	28.5714
chr11	44929422	50	9	18
chr11	44929563	60	7	11.6667
chr11	44929709	62	12	19.3548
chr11	44930813	46	5	10.8696
chr11	44930954	62	15	24.1935
chr11	44931038	51	17	33.3333
chr11	44931188	48	5	10.4167
chr11	44931294	39	3	7.69231
chr11	44931471	75	21	28
chr11	44931485	65	7	10.7692
chr11	44931558	78	4	5.12821
chr11	44931600	94	3	3.19149
chr11	44931608	86	4	4.65116
chr11	44931609	86	5	5.81395
chr11	44931657	88	4	4.54545
chr11	44931661	87	6	6.89655
chr11	44931668	87	28	32.1839
chr11	44931670	86	11	12.7907
chr11	44931703	74	9	12.1622
chr11	44931705	74	5	6.75676
chr11	44931707	74	14	18.9189
chr11	44932008	52	23	44.2308
chr11	44932458	139	9	6.47482
chr11	44932490	195	9	4.61538
chr11	44932521	212	17	8.01887
chr11	44932606	179	9	5.02793
chr11	44932612	168	6	3.57143
chr11	44932619	168	4	2.38095
chr11	44932638	162	25	15.4321
chr11	44932643	160	12	7.5
chr11	44932644	160	8	5
chr11	44932679	152	4	2.63158
chr11	44932688	147	4	2.72109
chr11	44932693	148	3	2.02703
chr11	44932735	163	4	2.45399
chr11	44932741	164	3	1.82927
chr11	44932747	174	11	6.32184
chr11	44932827	176	4	2.27273
chr11	44932943	178	6	3.37079
chr11	44933110	199	7	3.51759
chr11	44933111	196	16	8.16327
chr11	44933146	204	24	11.7647
chr11	44933349	213	13	6.10329
chr11	44933353	203	3	1.47783
chr11	44933403	185	12	6.48649
chr11	44933405	180	31	17.2222
chr11	44933430	159	12	7.54717
chr11	44933448	168	4	2.38095
chr11	44933449	162	25	15.4321
chr11	44933454	189	9	4.7619
chr11	44933501	239	54	22.5941
chr11	44933525	225	36	16
chr11	44933570	250	4	1.6
chr11	44933594	235	3	1.2766
chr11	44933691	198	12	6.06061
chr11	44933793	185	14	7.56757
chr11	44933895	213	31	14.554
chr11	44933933	210	20	9.52381
chr11	44933946	181	33	18.232
chr11	44934052	178	24	13.4831
chr11	44934063	179	19	10.6145
chr11	44934084	186	51	27.4194
chr11	44934111	177	49	27.6836
chr11	44934143	177	7	3.9548
chr11	44934226	239	3	1.25523
chr11	44934801	135	5	3.7037
chr11	44934805	137	44	32.1168
chr11	44934891	112	4	3.57143
chr11	44934894	110	18	16.3636
chr11	44934901	108	13	12.037
chr11	44935001	132	5	3.78788
chr11	44936838	122	30	24.5902
chr11	44937599	144	5	3.47222
chr11	44937606	152	6	3.94737
chr11	44938268	216	4	1.85185
chr11	45213167	19	3	15.7895
chr11	45905982	136	7	5.14706
chr11	45905993	160	12	7.5
chr11	45905995	162	30	18.5185
chr11	45905998	170	8	4.70588
chr11	45906090	218	5	2.29358
chr11	45906173	95	5	5.26316
chr11	45906295	116	13	11.2069
chr11	45913834	178	9	5.05618
chr11	45913915	172	8	4.65116
chr11	45913916	172	3	1.74419
chr11	45913917	171	15	8.77193
chr11	45914132	135	6	4.44444
chr11	45914385	131	35	26.7176
chr11	45914408	149	4	2.68456
chr11	45914675	197	30	15.2284
chr11	45915499	221	17	7.69231
chr11	45915533	221	6	2.71493
chr11	45915712	224	8	3.57143
chr11	45915823	168	23	13.6905
chr11	45916252	177	7	3.9548
chr11	45917465	243	8	3.29218
chr11	45917728	245	36	14.6939
chr11	45917748	233	11	4.72103
chr11	45917777	220	15	6.81818
chr11	45917780	222	3	1.35135
chr11	45917805	172	12	6.97674
chr11	45917814	143	3	2.0979
chr11	45930257	34	4	11.7647
chr11	45930424	28	10	35.7143
chr11	45932901	77	6	7.79221
chr11	45933120	105	3	2.85714
chr11	45933133	122	6	4.91803
chr11	45933148	104	3	2.88462
chr11	45933151	106	4	3.77358
chr11	45933187	82	4	4.87805
chr11	45933379	73	6	8.21918
chr11	45933550	154	8	5.19481
chr11	45933770	78	4	5.12821
chr11	45933955	78	11	14.1026
chr11	45938262	56	4	7.14286
chr11	45965384	51	7	13.7255
chr11	45971204	65	5	7.69231
chr11	46084224	70	8	11.4286
chr11	46383682	1456	98	6.73077
chr11	46383713	1043	74	7.09492
chr11	46396597	111	3	2.7027
chr11	46396632	149	6	4.02685
chr11	46396677	183	30	16.3934
chr11	46396694	194	56	28.866
chr11	46396704	190	4	2.10526
chr11	46396811	112	7	6.25
chr11	46396838	106	13	12.2642
chr11	46396923	153	9	5.88235
chr11	46396937	180	3	1.66667
chr11	46396952	190	7	3.68421
chr11	46396979	209	6	2.87081
chr11	46397018	215	12	5.5814
chr11	46397054	175	15	8.57143
chr11	46397119	149	8	5.36913
chr11	46397274	173	10	5.78035
chr11	46397275	173	3	1.7341
chr11	46397451	86	19	22.093
chr11	46397468	99	5	5.05051
chr11	46397681	152	4	2.63158
chr11	46397699	147	24	16.3265
chr11	46397781	173	6	3.46821
chr11	46397847	199	18	9.04523
chr11	46397899	181	9	4.97238
chr11	46408514	136	3	2.20588
chr11	46408554	129	7	5.42636
chr11	46408676	104	13	12.5
chr11	46408680	104	9	8.65385
chr11	46410327	88	5	5.68182
chr11	46410345	87	8	9.1954
chr11	46417944	70	8	11.4286
chr11	46418001	71	3	4.22535
chr11	46428652	65	3	4.61538
chr11	46428710	157	8	5.09554
chr11	46428729	184	5	2.71739
chr11	46428805	253	5	1.97628
chr11	46428816	259	19	7.33591
chr11	46428822	253	5	1.97628
chr11	46428830	246	63	25.6098
chr11	46428844	201	8	3.9801
chr11	46428971	179	8	4.46927
chr11	46428975	206	163	79.1262
chr11	46428976	227	5	2.20264
chr11	46428986	388	19	4.89691
chr11	46428993	451	317	70.2882
chr11	46429011	514	10	1.94553
chr11	46429050	477	7	1.46751
chr11	46429059	459	11	2.39651
chr11	46429112	402	3	0.746269
chr11	46429113	381	9	2.3622
chr11	46433502	107	4	3.73832
chr11	46433547	106	5	4.71698
chr11	46434916	96	5	5.20833
chr11	46435007	126	21	16.6667
chr11	46443541	93	3	3.22581
chr11	46493638	79	3	3.79747
chr11	46542149	58	8	13.7931
chr11	46542388	101	5	4.9505
chr11	46542748	96	8	8.33333
chr11	46543014	26	4	15.3846
chr11	46543228	44	11	25
chr11	46545619	77	9	11.6883
chr11	46545631	73	5	6.84932
chr11	46545749	76	14	18.4211
chr11	46547135	43	5	11.6279
chr11	46547287	44	3	6.81818
chr11	46547845	54	11	20.3704
chr11	46548280	58	4	6.89655
chr11	46548282	59	6	10.1695
chr11	46617643	224	5	2.23214
chr11	46617705	281	46	16.3701
chr11	46617708	259	4	1.5444
chr11	46617774	177	28	15.8192
chr11	46677605	123	8	6.50407
chr11	46678038	110	8	7.27273
chr11	46678064	126	11	8.73016
chr11	46678528	108	4	3.7037
chr11	46679200	87	9	10.3448
chr11	46680558	127	3	2.3622
chr11	46743789	336	14	4.16667
chr11	46743799	333	6	1.8018
chr11	46743828	393	31	7.88804
chr11	46743866	369	31	8.40108
chr11	46743878	360	9	2.5
chr11	46743893	363	8	2.20386
chr11	46743984	465	10	2.15054
chr11	46744076	596	21	3.52349
chr11	46744080	597	29	4.85762
chr11	46744258	592	15	2.53378
chr11	46744428	586	6	1.02389
chr11	46744478	627	24	3.82775
chr11	46744558	600	144	24
chr11	46750296	466	30	6.43777
chr11	46750334	386	49	12.6943
chr11	46750342	376	35	9.30851
chr11	46750348	399	9	2.25564
chr11	46750419	404	18	4.45545
chr11	46751146	511	10	1.95695
chr11	46752677	446	3	0.672646
chr11	46753325	503	4	0.795229
chr11	46753330	499	4	0.801603
chr11	46753361	462	4	0.865801
chr11	46753379	464	4	0.862069
chr11	46755032	496	7	1.41129
chr11	46759373	404	6	1.48515
chr11	46759383	445	9	2.02247
chr11	46759409	455	19	4.17582
chr11	46759439	501	11	2.19561
chr11	46760617	506	3	0.592885
chr11	46760733	394	10	2.53807
chr11	46762047	272	18	6.61765
chr11	46762628	321	3	0.934579
chr11	46762683	288	6	2.08333
chr11	46762749	242	7	2.89256
chr11	46762978	208	4	1.92308
chr11	46763113	345	3	0.869565
chr11	46763506	445	4	0.898876
chr11	46765132	398	29	7.28643
chr11	46765157	361	7	1.93906
chr11	46765184	365	3	0.821918
chr11	46767634	296	8	2.7027
chr11	46770089	280	10	3.57143
chr11	46770816	227	7	3.0837
chr11	46770890	232	10	4.31034
chr11	46776282	258	5	1.93798
chr11	46776303	219	8	3.65297
chr11	46777475	288	4	1.38889
chr11	46778170	349	8	2.29226
chr11	46778303	364	3	0.824176
chr11	46778531	277	9	3.2491
chr11	46778551	283	4	1.41343
chr11	46780234	288	11	3.81944
chr11	46784491	254	3	1.1811
chr11	46784593	284	9	3.16901
chr11	46788708	174	13	7.47126
chr11	46790160	271	3	1.10701
chr11	46790514	337	8	2.37389
chr11	46790542	348	24	6.89655
chr11	46795606	292	11	3.76712
chr11	46796886	169	6	3.5503
chr11	46797961	191	10	5.2356
chr11	46809442	340	10	2.94118
chr11	46809451	346	7	2.02312
chr11	46816369	250	3	1.2
chr11	46857632	44	7	15.9091
chr11	46857792	38	5	13.1579
chr11	46873418	22	7	31.8182
chr11	47164428	103	3	2.91262
chr11	47164430	103	10	9.70874
chr11	47164521	202	35	17.3267
chr11	47164531	204	19	9.31373
chr11	47164627	250	5	2
chr11	47164629	252	4	1.5873
chr11	47164645	214	4	1.86916
chr11	47164662	198	3	1.51515
chr11	47164810	162	6	3.7037
chr11	47164821	166	19	11.4458
chr11	47164886	193	13	6.73575
chr11	47164914	208	21	10.0962
chr11	47164938	225	11	4.88889
chr11	47164946	211	3	1.4218
chr11	47164949	214	6	2.80374
chr11	47165000	170	3	1.76471
chr11	47165003	169	14	8.28402
chr11	47165021	188	9	4.78723
chr11	47165034	201	7	3.48259
chr11	47165043	209	3	1.43541
chr11	47165049	202	17	8.41584
chr11	47165083	167	20	11.976
chr11	47165114	200	9	4.5
chr11	47165121	202	10	4.9505
chr11	47165244	250	13	5.2
chr11	47165310	292	6	2.05479
chr11	47165379	338	50	14.7929
chr11	47165397	306	18	5.88235
chr11	47165458	320	3	0.9375
chr11	47166269	357	26	7.28291
chr11	47166324	302	18	5.96026
chr11	47166357	306	45	14.7059
chr11	47166567	236	3	1.27119
chr11	47166577	234	8	3.4188
chr11	47166805	294	13	4.42177
chr11	47166824	294	7	2.38095
chr11	47166868	277	7	2.52708
chr11	47167910	283	7	2.4735
chr11	47167947	264	11	4.16667
chr11	47168019	216	34	15.7407
chr11	47168038	206	8	3.8835
chr11	47168203	307	7	2.28013
chr11	47168207	302	17	5.62914
chr11	47171454	273	10	3.663
chr11	47171489	269	7	2.60223
chr11	47171522	287	9	3.13589
chr11	47171715	276	6	2.17391
chr11	47171718	268	4	1.49254
chr11	47171780	219	6	2.73973
chr11	47171790	197	6	3.04569
chr11	47172309	198	8	4.0404
chr11	47172332	195	9	4.61538
chr11	47173447	193	4	2.07254
chr11	47175196	225	4	1.77778
chr11	47175211	218	15	6.88073
chr11	47176612	272	5	1.83824
chr11	47177321	11	3	27.2727
chr11	47177613	106	3	2.83019
chr11	47177736	121	12	9.91736
chr11	47177881	313	53	16.9329
chr11	47177888	330	48	14.5455
chr11	47177920	415	4	0.963855
chr11	47177953	402	7	1.74129
chr11	47177986	372	4	1.07527
chr11	47177997	372	28	7.52688
chr11	47178043	327	22	6.72783
chr11	47178378	289	12	4.15225
chr11	47178391	269	8	2.97398
chr11	47178395	254	9	3.54331
chr11	47178410	277	7	2.52708
chr11	47178420	245	19	7.7551
chr11	47178470	253	3	1.18577
chr11	47178949	228	20	8.77193
chr11	47179513	263	8	3.04183
chr11	47179531	252	4	1.5873
chr11	47180199	249	6	2.40964
chr11	47180228	231	4	1.7316
chr11	47180286	212	3	1.41509
chr11	47180319	176	25	14.2045
chr11	47180483	163	7	4.29448
chr11	47180546	146	7	4.79452
chr11	47182450	206	16	7.76699
chr11	47182483	200	27	13.5
chr11	47182501	180	33	18.3333
chr11	47182534	148	14	9.45946
chr11	47182549	144	6	4.16667
chr11	47182748	257	6	2.33463
chr11	47183012	297	41	13.8047
chr11	47183053	272	20	7.35294
chr11	47238863	686	136	19.8251
chr11	47238879	634	19	2.99685
chr11	47238906	585	27	4.61538
chr11	47238915	571	12	2.10158
chr11	47238935	507	13	2.5641
chr11	47238945	457	22	4.814
chr11	47238946	460	16	3.47826
chr11	47238949	463	20	4.31965
chr11	47238954	456	15	3.28947
chr11	47238959	425	27	6.35294
chr11	47238970	447	25	5.59284
chr11	47239052	491	5	1.01833
chr11	47239587	115	32	27.8261
chr11	47239611	116	7	6.03448
chr11	47239917	77	5	6.49351
chr11	47242741	87	5	5.74713
chr11	47243026	94	8	8.51064
chr11	47243274	112	3	2.67857
chr11	47245684	106	6	5.66038
chr11	47245819	106	6	5.66038
chr11	47247711	99	3	3.0303
chr11	47418842	368	8	2.17391
chr11	47418872	499	9	1.80361
chr11	47418905	665	39	5.86466
chr11	47418927	758	19	2.5066
chr11	47419120	746	10	1.34048
chr11	47419161	768	9	1.17188
chr11	47419163	779	89	11.4249
chr11	47419183	743	12	1.61507
chr11	47419186	731	36	4.92476
chr11	47420692	885	56	6.32768
chr11	47420713	710	67	9.43662
chr11	47422578	713	22	3.08555
chr11	47422685	826	12	1.45278
chr11	47422831	943	11	1.16649
chr11	47422832	944	9	0.95339
chr11	47422837	978	16	1.63599
chr11	47422939	1137	178	15.6552
chr11	47424056	1250	7	0.56
chr11	47424059	1250	110	8.8
chr11	47424062	1245	9	0.722892
chr11	47424075	1318	65	4.93171
chr11	47424083	1351	6	0.444115
chr11	47424101	1408	20	1.42045
chr11	47424131	1346	26	1.93165
chr11	47424172	1204	25	2.07641
chr11	47424173	1193	6	0.502934
chr11	47424473	742	5	0.673854
chr11	47424487	733	7	0.95498
chr11	47424644	988	29	2.93522
chr11	47424685	1074	13	1.21043
chr11	47425239	2322	26	1.11972
chr11	47425868	2279	41	1.79903
chr11	47425922	1911	154	8.05861
chr11	47425934	1652	37	2.23971
chr11	47425948	1351	45	3.33087
chr11	47426236	652	11	1.68712
chr11	47426239	564	10	1.77305
chr11	47426284	603	4	0.66335
chr11	47426439	99	3	3.0303
chr11	47466016	90	5	5.55556
chr11	47466093	143	23	16.0839
chr11	47466175	184	30	16.3043
chr11	47466205	170	4	2.35294
chr11	47466457	257	5	1.94553
chr11	47466563	182	6	3.2967
chr11	47466752	291	3	1.03093
chr11	47466844	311	5	1.60772
chr11	47466849	324	6	1.85185
chr11	47466936	304	7	2.30263
chr11	47466962	332	6	1.80723
chr11	47466967	332	5	1.50602
chr11	47467085	181	25	13.8122
chr11	47467219	188	6	3.19149
chr11	47467533	416	10	2.40385
chr11	47467541	432	32	7.40741
chr11	47467571	631	19	3.01109
chr11	47467591	647	30	4.63679
chr11	47467625	546	78	14.2857
chr11	47467638	473	3	0.634249
chr11	47467646	465	26	5.5914
chr11	47467659	412	5	1.21359
chr11	47467680	373	4	1.07239
chr11	47467687	341	17	4.98534
chr11	47467772	135	4	2.96296
chr11	47467896	199	6	3.01508
chr11	47467906	196	9	4.59184
chr11	47467919	180	19	10.5556
chr11	47468400	165	5	3.0303
chr11	47468528	177	12	6.77966
chr11	47469140	104	4	3.84615
chr11	47469294	136	5	3.67647
chr11	47469322	139	7	5.03597
chr11	47469342	126	7	5.55556
chr11	47469804	74	5	6.75676
chr11	47469832	79	11	13.9241
chr11	47469961	100	8	8
chr11	47470755	110	11	10
chr11	47470806	97	12	12.3711
chr11	47470917	83	5	6.0241
chr11	47471143	104	8	7.69231
chr11	47471154	103	5	4.85437
chr11	47471564	116	47	40.5172
chr11	47471776	107	15	14.0187
chr11	47471811	103	11	10.6796
chr11	47471999	89	17	19.1011
chr11	47475341	161	9	5.59006
chr11	47484481	118	3	2.54237
chr11	47484508	121	6	4.95868
chr11	47565537	92	12	13.0435
chr11	47572758	92	5	5.43478
chr11	47573076	108	3	2.77778
chr11	47573084	111	4	3.6036
chr11	47573106	121	3	2.47934
chr11	47584533	124	7	5.64516
chr11	47618867	487	9	1.84805
chr11	47618882	457	16	3.50109
chr11	47622704	433	26	6.00462
chr11	47622753	567	17	2.99824
chr11	47627121	463	11	2.37581
chr11	47628976	539	11	2.04082
chr11	47628984	552	27	4.8913
chr11	47630566	519	11	2.11946
chr11	47630578	544	13	2.38971
chr11	47631065	569	5	0.878735
chr11	47634676	660	41	6.21212
chr11	47634720	672	8	1.19048
chr11	47635552	503	9	1.78926
chr11	47638799	415	3	0.722892
chr11	47642423	681	13	1.90896
chr11	47716606	76	7	9.21053
chr11	47716903	214	3	1.40187
chr11	47717450	417	14	3.35731
chr11	47719930	393	6	1.52672
chr11	47719991	514	8	1.55642
chr11	47720015	428	20	4.6729
chr11	47724116	352	4	1.13636
chr11	47724571	303	14	4.62046
chr11	47732157	119	3	2.52101
chr11	47736637	241	5	2.07469
chr11	47744130	255	8	3.13725
chr11	47751014	215	5	2.32558
chr11	47751285	201	24	11.9403
chr11	47765333	173	4	2.31214
chr11	47767255	252	8	3.1746
chr11	47778293	67	4	5.97015
chr11	47778375	189	23	12.1693
chr11	47786512	190	10	5.26316
chr11	47791966	235	17	7.23404
chr11	47792873	185	15	8.10811
chr11	47797787	220	23	10.4545
chr11	47798059	140	6	4.28571
chr11	47801857	156	5	3.20513
chr11	47801907	163	4	2.45399
chr11	47803447	153	5	3.26797
chr11	47803459	154	5	3.24675
chr11	47803463	150	3	2
chr11	47806230	116	8	6.89655
chr11	47808419	85	4	4.70588
chr11	47808517	135	10	7.40741
chr11	47812138	146	13	8.90411
chr11	47812360	149	13	8.72483
chr11	47812386	145	32	22.069
chr11	47818059	109	16	14.6789
chr11	47821747	111	19	17.1171
chr11	47822131	103	4	3.8835
chr11	57300026	217	23	10.5991
chr11	57300059	225	8	3.55556
chr11	57300902	138	8	5.7971
chr11	57301038	184	5	2.71739
chr11	57301841	154	6	3.8961
chr11	57301846	153	18	11.7647
chr11	57301876	135	15	11.1111
chr11	57302077	160	19	11.875
chr11	57302085	152	9	5.92105
chr11	57302191	151	9	5.96026
chr11	57308499	131	3	2.29008
chr11	57308733	132	5	3.78788
chr11	57308874	220	9	4.09091
chr11	57309037	126	9	7.14286
chr11	57309850	311	4	1.28617
chr11	57310222	172	10	5.81395
chr11	57310239	153	24	15.6863
chr11	57310249	168	6	3.57143
chr11	57310290	154	4	2.5974
chr11	57310461	97	10	10.3093
chr11	57312968	106	6	5.66038
chr11	57313561	86	3	3.48837
chr11	57320286	120	6	5
chr11	57320319	127	3	2.3622
chr11	57320376	94	9	9.57447
chr11	57320659	93	4	4.30108
chr11	57320685	90	6	6.66667
chr11	57326062	778	7	0.899743
chr11	57326065	817	48	5.87515
chr11	57326072	870	16	1.83908
chr11	57326085	1090	11	1.00917
chr11	57326097	1238	252	20.3554
chr11	57326109	1324	40	3.02115
chr11	57326130	1424	266	18.6798
chr11	57326137	1391	13	0.934579
chr11	57326152	1580	113	7.1519
chr11	57326163	1513	14	0.925314
chr11	57326165	1511	28	1.85308
chr11	57326169	1494	39	2.61044
chr11	57326172	1501	79	5.26316
chr11	57326182	1436	58	4.039
chr11	57326361	2010	11	0.547264
chr11	57326400	2489	18	0.723182
chr11	57326408	2440	420	17.2131
chr11	57326419	2446	25	1.02208
chr11	57326437	2549	38	1.49078
chr11	57326442	2517	23	0.913786
chr11	57326458	2553	69	2.7027
chr11	57326722	2409	45	1.868
chr11	57326723	2405	299	12.4324
chr11	57326792	2976	43	1.44489
chr11	57326801	3148	60	1.90597
chr11	57326812	3308	19	0.574365
chr11	57327427	2673	15	0.561167
chr11	57327429	2694	18	0.668151
chr11	57327452	2580	29	1.12403
chr11	57327477	2419	11	0.454733
chr11	57327484	2305	23	0.997831
chr11	57327495	2192	31	1.41423
chr11	57327501	2235	65	2.90828
chr11	57327502	2249	29	1.28946
chr11	57327746	2399	11	0.458524
chr11	57327758	2483	46	1.8526
chr11	57328298	2533	45	1.77655
chr11	57328328	2992	29	0.969251
chr11	57328329	3010	19	0.631229
chr11	57328337	2842	165	5.80577
chr11	57328364	2707	15	0.554119
chr11	57328404	2776	34	1.22478
chr11	57330096	2684	89	3.31595
chr11	57330098	2676	218	8.14649
chr11	57330107	2625	22	0.838095
chr11	57330315	2851	69	2.4202
chr11	57330318	2923	25	0.855286
chr11	57330353	3287	14	0.42592
chr11	57330356	3226	77	2.38686
chr11	57330371	3384	238	7.0331
chr11	57330413	3184	59	1.85302
chr11	57330904	2547	10	0.392619
chr11	57331687	1362	16	1.17474
chr11	57331714	1446	15	1.03734
chr11	57331744	1296	11	0.848765
chr11	57331758	1289	17	1.31885
chr11	57331759	1298	104	8.01233
chr11	57331800	1583	210	13.266
chr11	57331809	1683	21	1.24777
chr11	57331849	1772	16	0.902935
chr11	57331854	1768	22	1.24434
chr11	57331867	1854	261	14.0777
chr11	57331883	1985	15	0.755668
chr11	57332179	1892	14	0.739958
chr11	57332186	1867	23	1.23192
chr11	57332197	1760	9	0.511364
chr11	57332198	1763	12	0.680658
chr11	57332242	1711	55	3.21449
chr11	57332257	1666	33	1.98079
chr11	57332266	1659	15	0.904159
chr11	57332461	1507	73	4.84406
chr11	57332638	1328	47	3.53916
chr11	57332644	1321	126	9.53823
chr11	57332686	1346	12	0.89153
chr11	57332695	1394	464	33.2855
chr11	57332696	1394	48	3.44333
chr11	57332708	1402	124	8.84451
chr11	57332710	1403	318	22.6657
chr11	57332732	1336	269	20.1347
chr11	57332737	1177	27	2.29397
chr11	57332831	954	25	2.62055
chr11	57332845	897	13	1.44928
chr11	57332999	1357	621	45.7627
chr11	57333028	1572	171	10.8779
chr11	57333078	1743	12	0.688468
chr11	57333103	1723	17	0.986651
chr11	57333115	1696	92	5.42453
chr11	57333146	1436	12	0.835655
chr11	57333467	1461	507	34.7023
chr11	57333482	1481	56	3.78123
chr11	57333503	1688	74	4.38389
chr11	57334503	1801	36	1.99889
chr11	57334516	1856	23	1.23922
chr11	57334578	1459	8	0.548321
chr11	57334588	1411	12	0.850461
chr11	57334592	1445	20	1.38408
chr11	57334596	1457	28	1.92176
chr11	57335096	961	15	1.56087
chr11	57335116	1020	35	3.43137
chr11	57335131	1017	11	1.08161
chr11	57335192	951	22	2.31335
chr11	57335203	1063	5	0.470367
chr11	57335734	1467	20	1.36333
chr11	57335747	1353	128	9.46046
chr11	57335843	741	9	1.21457
chr11	57476495	114	14	12.2807
chr11	57476590	141	32	22.695
chr11	57476930	175	8	4.57143
chr11	57477109	118	6	5.08475
chr11	57477285	71	4	5.6338
chr11	57484670	55	3	5.45455
chr11	57484930	94	4	4.25532
chr11	57484970	90	6	6.66667
chr11	57485082	114	7	6.14035
chr11	57487140	112	5	4.46429
chr11	57489351	109	8	7.33945
chr11	57491353	104	8	7.69231
chr11	57500819	62	9	14.5161
chr11	57500820	63	6	9.52381
chr11	57501205	67	9	13.4328
chr11	57515601	151	3	1.98675
chr11	57515612	152	9	5.92105
chr11	57515622	152	9	5.92105
chr11	57528778	473	6	1.2685
chr11	57528870	646	55	8.51393
chr11	57530169	1014	8	0.788955
chr11	57530191	1006	42	4.17495
chr11	57530230	891	21	2.3569
chr11	57552480	39	7	17.9487
chr11	57554448	32	13	40.625
chr11	57554556	34	7	20.5882
chr11	57703977	137	6	4.37956
chr11	57704052	175	4	2.28571
chr11	57705151	130	3	2.30769
chr11	58611734	316	3	0.949367
chr11	58619230	168	4	2.38095
chr11	59574525	68	4	5.88235
chr11	59574642	113	26	23.0088
chr11	59574696	104	3	2.88462
chr11	59574733	99	7	7.07071
chr11	59574979	223	5	2.24215
chr11	59575078	175	6	3.42857
chr11	59575102	172	5	2.90698
chr11	59575121	149	6	4.02685
chr11	59575150	153	16	10.4575
chr11	59575211	142	4	2.8169
chr11	59575781	159	4	2.51572
chr11	59575784	150	3	2
chr11	59576042	136	10	7.35294
chr11	59576166	121	14	11.5702
chr11	59576260	117	3	2.5641
chr11	59576308	136	3	2.20588
chr11	59576339	148	3	2.02703
chr11	59576426	152	3	1.97368
chr11	59576431	166	3	1.80723
chr11	59576517	158	3	1.89873
chr11	59576539	164	9	5.4878
chr11	59576663	247	4	1.61943
chr11	59576694	258	11	4.26357
chr11	59577020	218	9	4.12844
chr11	59578180	227	3	1.32159
chr11	59578190	215	8	3.72093
chr11	59594089	136	3	2.20588
chr11	59594090	138	7	5.07246
chr11	59594108	138	7	5.07246
chr11	59610509	117	3	2.5641
chr11	59610528	127	8	6.29921
chr11	59637012	216	10	4.62963
chr11	59637033	175	11	6.28571
chr11	59637205	162	3	1.85185
chr11	59637311	183	14	7.65027
chr11	59637457	110	10	9.09091
chr11	59639175	162	19	11.7284
chr11	59647909	146	18	12.3288
chr11	59649599	207	41	19.8068
chr11	59652506	186	4	2.15054
chr11	59652987	165	42	25.4545
chr11	59652991	159	24	15.0943
chr11	59653002	162	9	5.55556
chr11	59654031	157	12	7.64331
chr11	59657548	110	5	4.54545
chr11	59657575	114	39	34.2105
chr11	59657632	149	6	4.02685
chr11	59657641	166	25	15.0602
chr11	59657701	178	4	2.24719
chr11	59659332	210	73	34.7619
chr11	59659333	207	24	11.5942
chr11	59659334	209	21	10.0478
chr11	59806348	525	8	1.52381
chr11	59806356	547	8	1.46252
chr11	59806425	501	4	0.798403
chr11	59806518	547	6	1.09689
chr11	59807724	608	16	2.63158
chr11	59809868	518	6	1.1583
chr11	59810317	22	5	22.7273
chr11	60842225	678	26	3.83481
chr11	60842231	671	27	4.02385
chr11	60842325	556	8	1.43885
chr11	60842345	566	18	3.18021
chr11	60842360	588	11	1.87075
chr11	60842381	591	4	0.676819
chr11	60842385	580	9	1.55172
chr11	60842412	529	11	2.0794
chr11	60842420	504	14	2.77778
chr11	60842510	421	27	6.4133
chr11	60842520	421	3	0.712589
chr11	60842523	413	58	14.0436
chr11	60842534	464	13	2.80172
chr11	60842718	416	11	2.64423
chr11	60842724	403	8	1.98511
chr11	60842732	387	3	0.775194
chr11	60842757	365	6	1.64384
chr11	60842759	375	3	0.8
chr11	60842790	372	8	2.15054
chr11	60847932	570	34	5.96491
chr11	60847947	596	11	1.84564
chr11	60847989	638	17	2.66458
chr11	60849944	671	8	1.19225
chr11	60849972	697	35	5.02152
chr11	60849995	754	14	1.85676
chr11	60850011	752	22	2.92553
chr11	60850228	728	183	25.1374
chr11	60850291	705	6	0.851064
chr11	60850318	721	47	6.51872
chr11	60850357	657	12	1.82648
chr11	60850394	500	8	1.6
chr11	60850409	489	30	6.13497
chr11	60850435	424	6	1.41509
chr11	60850456	384	10	2.60417
chr11	60850478	347	3	0.864553
chr11	60850490	344	4	1.16279
chr11	60850505	335	5	1.49254
chr11	60850534	324	11	3.39506
chr11	60850536	325	14	4.30769
chr11	60850539	318	4	1.25786
chr11	60850589	348	28	8.04598
chr11	60850604	328	3	0.914634
chr11	60850648	390	4	1.02564
chr11	60850750	330	8	2.42424
chr11	60850817	299	3	1.00334
chr11	60850906	288	45	15.625
chr11	60891167	661	8	1.21029
chr11	60891189	1143	27	2.3622
chr11	60891218	1275	36	2.82353
chr11	60897921	928	11	1.18534
chr11	60897943	900	20	2.22222
chr11	60898130	722	10	1.38504
chr11	60898144	625	11	1.76
chr11	60898162	670	37	5.52239
chr11	60898187	711	6	0.843882
chr11	60898198	773	11	1.42303
chr11	60898542	960	17	1.77083
chr11	60898582	952	35	3.67647
chr11	60898605	1011	88	8.70425
chr11	60898613	983	12	1.22075
chr11	60898909	1090	11	1.00917
chr11	60899150	1102	96	8.71143
chr11	60899174	1114	11	0.987433
chr11	60899203	1097	11	1.00273
chr11	60899236	938	5	0.533049
chr11	60900583	991	6	0.605449
chr11	60900613	958	39	4.07098
chr11	60900627	930	24	2.58065
chr11	60900869	1065	15	1.40845
chr11	60900914	1072	359	33.4888
chr11	60901350	1208	28	2.31788
chr11	60901500	1025	64	6.2439
chr11	60901535	990	38	3.83838
chr11	60902404	1015	15	1.47783
chr11	60902411	1055	28	2.65403
chr11	60902418	1132	16	1.41343
chr11	60902648	866	20	2.30947
chr11	60902759	884	7	0.791855
chr11	60902764	895	14	1.56425
chr11	60902865	1006	152	15.1093
chr11	60903463	931	6	0.644468
chr11	60903786	802	16	1.99501
chr11	60903851	734	14	1.90736
chr11	60906480	985	32	3.24873
chr11	60919830	398	6	1.50754
chr11	60919837	419	9	2.14797
chr11	60919856	424	3	0.707547
chr11	60919864	414	51	12.3188
chr11	60919879	468	6	1.28205
chr11	60919929	480	3	0.625
chr11	60921798	296	7	2.36486
chr11	60922077	349	37	10.6017
chr11	60922098	365	32	8.76712
chr11	60922137	366	14	3.82514
chr11	60922155	386	3	0.777202
chr11	60922188	443	3	0.677201
chr11	60922200	442	4	0.904977
chr11	60922201	455	12	2.63736
chr11	60922203	478	8	1.67364
chr11	60922239	467	6	1.2848
chr11	60922306	411	14	3.40633
chr11	60922313	398	11	2.76382
chr11	60922323	436	3	0.688073
chr11	60922324	438	5	1.14155
chr11	60922424	382	7	1.83246
chr11	60922436	389	3	0.771208
chr11	60922539	675	5	0.740741
chr11	60922650	381	4	1.04987
chr11	60922764	320	27	8.4375
chr11	60922900	517	7	1.35397
chr11	60922926	407	9	2.2113
chr11	60923004	397	3	0.755668
chr11	60923013	377	21	5.57029
chr11	60923014	380	4	1.05263
chr11	60923076	320	8	2.5
chr11	60923107	329	9	2.73556
chr11	60923168	400	11	2.75
chr11	60923175	390	8	2.05128
chr11	60923253	304	32	10.5263
chr11	60923279	285	20	7.01754
chr11	60923288	268	5	1.86567
chr11	61130394	82	25	30.4878
chr11	61130483	106	21	19.8113
chr11	61130554	136	4	2.94118
chr11	61130581	127	8	6.29921
chr11	61130604	120	5	4.16667
chr11	61130624	89	31	34.8315
chr11	61130825	117	3	2.5641
chr11	61131175	71	20	28.169
chr11	61131182	79	4	5.06329
chr11	61131340	97	19	19.5876
chr11	61131577	96	10	10.4167
chr11	61131675	121	17	14.0496
chr11	61131678	120	3	2.5
chr11	61132115	119	13	10.9244
chr11	61132198	123	19	15.4472
chr11	61132363	143	12	8.39161
chr11	61132497	141	43	30.4965
chr11	61132511	133	42	31.5789
chr11	61133267	120	4	3.33333
chr11	61133272	112	7	6.25
chr11	61134131	175	4	2.28571
chr11	61138738	155	3	1.93548
chr11	61138816	101	3	2.9703
chr11	61161474	56	7	12.5
chr11	61299517	160	77	48.125
chr11	61299520	170	86	50.5882
chr11	61299521	175	8	4.57143
chr11	61299586	536	13	2.42537
chr11	61299708	423	39	9.21986
chr11	61299716	349	8	2.29226
chr11	61299818	599	25	4.17362
chr11	61299822	596	129	21.6443
chr11	61299887	593	23	3.87858
chr11	61299926	801	11	1.37328
chr11	61299954	790	85	10.7595
chr11	61299975	788	143	18.1472
chr11	61300030	888	16	1.8018
chr11	61300132	1139	7	0.614574
chr11	61300150	1251	18	1.43885
chr11	61300197	1191	7	0.587741
chr11	61300837	1285	38	2.9572
chr11	61300847	1265	26	2.05534
chr11	61300862	1219	60	4.92207
chr11	61300896	1189	9	0.756939
chr11	61300904	1154	24	2.07972
chr11	61300907	1127	21	1.86335
chr11	61302638	1095	6	0.547945
chr11	61302722	1049	132	12.5834
chr11	61302731	1080	14	1.2963
chr11	61302744	1020	69	6.76471
chr11	61303113	720	25	3.47222
chr11	61303868	812	13	1.60099
chr11	61303880	777	44	5.66281
chr11	61303948	1172	14	1.19454
chr11	61303953	1205	16	1.3278
chr11	61303992	1243	9	0.724055
chr11	61309001	1116	56	5.01792
chr11	61309032	1006	5	0.497018
chr11	61309053	867	11	1.26874
chr11	61309074	803	67	8.34371
chr11	61309843	724	24	3.31492
chr11	61310344	1002	31	3.09381
chr11	61310390	953	45	4.72193
chr11	61310391	948	21	2.21519
chr11	61310400	1012	6	0.592885
chr11	61311833	918	71	7.7342
chr11	61311838	888	13	1.46396
chr11	61311849	929	11	1.18407
chr11	61311877	906	14	1.54525
chr11	61311881	911	7	0.768386
chr11	61311884	882	20	2.26757
chr11	61312028	914	15	1.64114
chr11	61312037	897	10	1.11483
chr11	61312065	886	10	1.12867
chr11	61313538	706	24	3.39943
chr11	61313547	677	9	1.32939
chr11	61313685	738	96	13.0081
chr11	61313873	719	5	0.69541
chr11	61313928	618	73	11.8123
chr11	61314091	610	33	5.40984
chr11	61314098	596	18	3.02013
chr11	61314159	652	54	8.28221
chr11	61314189	798	5	0.626566
chr11	61314338	793	15	1.89155
chr11	61314357	774	12	1.55039
chr11	61314425	760	22	2.89474
chr11	61314451	852	8	0.938967
chr11	61314475	836	13	1.55502
chr11	61316286	826	15	1.81598
chr11	61316295	831	104	12.515
chr11	61316359	769	11	1.43043
chr11	61316363	725	10	1.37931
chr11	61316498	643	6	0.933126
chr11	61316566	700	15	2.14286
chr11	61321596	722	6	0.831025
chr11	61321630	786	12	1.52672
chr11	61321668	642	21	3.27103
chr11	61322313	696	28	4.02299
chr11	61323060	678	16	2.35988
chr11	61324040	405	16	3.95062
chr11	61324069	461	27	5.85683
chr11	61324088	481	3	0.623701
chr11	61325702	529	4	0.756144
chr11	61326804	500	4	0.8
chr11	61326820	495	14	2.82828
chr11	61326832	488	11	2.2541
chr11	61326869	456	3	0.657895
chr11	61329390	457	3	0.656455
chr11	61329430	498	4	0.803213
chr11	61329463	483	26	5.38302
chr11	61329464	479	10	2.08768
chr11	61329981	665	8	1.20301
chr11	61331594	512	53	10.3516
chr11	61332947	840	61	7.2619
chr11	61339165	131	15	11.4504
chr11	61346641	161	4	2.48447
chr11	61348838	16	6	37.5
chr11	61348839	17	6	35.2941
chr11	61348859	37	4	10.8108
chr11	61348921	109	15	13.7615
chr11	61348922	112	7	6.25
chr11	61348961	140	31	22.1429
chr11	61348962	140	4	2.85714
chr11	61348974	147	4	2.72109
chr11	61349010	161	8	4.96894
chr11	61349025	173	4	2.31214
chr11	61349028	179	3	1.67598
chr11	61349103	123	5	4.06504
chr11	61349122	123	19	15.4472
chr11	61349123	121	25	20.6612
chr11	61349157	94	5	5.31915
chr11	61349187	48	6	12.5
chr11	61349242	113	19	16.8142
chr11	61349340	162	4	2.46914
chr11	61349360	129	13	10.0775
chr11	61349361	129	29	22.4806
chr11	61349514	82	21	25.6098
chr11	61349729	63	4	6.34921
chr11	61349761	60	4	6.66667
chr11	61350341	90	11	12.2222
chr11	61350398	65	6	9.23077
chr11	61351049	111	10	9.00901
chr11	61353085	123	5	4.06504
chr11	61353785	123	9	7.31707
chr11	61353807	117	12	10.2564
chr11	61356570	127	10	7.87402
chr11	61356596	115	23	20
chr11	61357796	113	18	15.9292
chr11	61357816	122	5	4.09836
chr11	61361787	120	3	2.5
chr11	61361821	112	20	17.8571
chr11	61361932	87	18	20.6897
chr11	61362037	82	19	23.1707
chr11	61362193	91	4	4.3956
chr11	61402817	188	11	5.85106
chr11	61402820	187	14	7.48663
chr11	61402972	468	16	3.4188
chr11	61402973	471	9	1.91083
chr11	61402974	470	3	0.638298
chr11	61402979	451	23	5.09978
chr11	61403025	431	7	1.62413
chr11	61403031	379	7	1.84697
chr11	61403111	399	52	13.0326
chr11	61403228	374	15	4.0107
chr11	61403230	379	38	10.0264
chr11	61403359	368	11	2.98913
chr11	61403375	392	3	0.765306
chr11	61403432	363	37	10.1928
chr11	61403443	356	6	1.68539
chr11	61403520	328	22	6.70732
chr11	61403624	352	12	3.40909
chr11	61403675	405	7	1.7284
chr11	61403686	413	3	0.726392
chr11	61403687	410	15	3.65854
chr11	61403722	372	5	1.34409
chr11	61403729	383	6	1.56658
chr11	61403749	412	31	7.52427
chr11	61403750	412	3	0.728155
chr11	61403764	360	13	3.61111
chr11	61403767	358	4	1.11732
chr11	61403784	336	37	11.0119
chr11	61403813	293	8	2.73038
chr11	61403849	246	17	6.91057
chr11	61403944	301	5	1.66113
chr11	61403971	397	24	6.04534
chr11	61404007	390	3	0.769231
chr11	61404012	389	9	2.31362
chr11	61404015	381	50	13.1234
chr11	61404034	464	6	1.2931
chr11	61404149	451	19	4.21286
chr11	61404153	455	28	6.15385
chr11	61404155	451	18	3.99113
chr11	61404212	425	20	4.70588
chr11	61404254	446	25	5.60538
chr11	61404423	334	16	4.79042
chr11	61404455	366	13	3.55191
chr11	61404459	358	6	1.67598
chr11	61404461	359	5	1.39276
chr11	61404472	341	4	1.17302
chr11	61404549	370	21	5.67568
chr11	61404571	429	14	3.2634
chr11	61404691	470	12	2.55319
chr11	61410939	441	5	1.13379
chr11	61410940	441	15	3.40136
chr11	61411024	375	8	2.13333
chr11	61411785	363	18	4.95868
chr11	61411885	366	6	1.63934
chr11	61411931	365	76	20.8219
chr11	61415682	384	4	1.04167
chr11	61419952	363	8	2.20386
chr11	61419984	380	4	1.05263
chr11	61429195	444	5	1.12613
chr11	61515557	13	4	30.7692
chr11	61517350	12	6	50
chr11	61523125	27	3	11.1111
chr11	61528103	27	7	25.9259
chr11	61528118	27	4	14.8148
chr11	61746510	37	5	13.5135
chr11	61787175	29	6	20.6897
chr11	61789210	608	10	1.64474
chr11	61789229	675	7	1.03704
chr11	61789232	675	143	21.1852
chr11	61799825	201	19	9.45274
chr11	61799899	259	100	38.61
chr11	61799900	258	9	3.48837
chr11	61799925	250	4	1.6
chr11	61799935	246	6	2.43902
chr11	61799970	253	13	5.13834
chr11	61800071	283	4	1.41343
chr11	61800076	304	6	1.97368
chr11	61800140	286	5	1.74825
chr11	61800184	232	3	1.2931
chr11	61800371	316	11	3.48101
chr11	61800395	315	17	5.39683
chr11	61800411	306	6	1.96078
chr11	61800441	269	5	1.85874
chr11	61800443	262	8	3.05344
chr11	61800486	342	111	32.4561
chr11	61800506	360	35	9.72222
chr11	61800516	327	24	7.33945
chr11	61800548	328	85	25.9146
chr11	61800553	347	3	0.864553
chr11	61800562	352	10	2.84091
chr11	61800618	273	74	27.1062
chr11	61800643	282	44	15.6028
chr11	61800688	243	11	4.52675
chr11	61800734	217	9	4.14747
chr11	61800778	181	6	3.31492
chr11	61800847	201	13	6.46766
chr11	61800873	163	3	1.84049
chr11	61800895	147	3	2.04082
chr11	61800983	136	17	12.5
chr11	61801014	133	3	2.25564
chr11	61801032	151	4	2.64901
chr11	61801097	182	10	5.49451
chr11	61801123	171	5	2.92398
chr11	61801330	197	15	7.61421
chr11	61801399	164	10	6.09756
chr11	61801616	156	15	9.61538
chr11	61801617	154	19	12.3377
chr11	61801630	164	12	7.31707
chr11	61801675	151	3	1.98675
chr11	61801686	142	7	4.92958
chr11	61801777	197	5	2.53807
chr11	61801788	211	4	1.89573
chr11	61802063	349	8	2.29226
chr11	61802072	329	5	1.51976
chr11	61802082	323	5	1.54799
chr11	61802104	336	15	4.46429
chr11	61802110	318	11	3.45912
chr11	61802121	297	4	1.3468
chr11	61802124	281	11	3.91459
chr11	61802183	234	7	2.99145
chr11	61802198	205	4	1.95122
chr11	61802206	198	9	4.54545
chr11	61802213	196	18	9.18367
chr11	61802216	195	5	2.5641
chr11	61802218	191	3	1.57068
chr11	61802253	209	6	2.87081
chr11	61802274	189	12	6.34921
chr11	61802385	158	4	2.53165
chr11	61802432	201	40	19.9005
chr11	61802834	202	8	3.9604
chr11	61802891	180	8	4.44444
chr11	61803449	188	67	35.6383
chr11	61803450	186	8	4.30108
chr11	61803742	218	10	4.58716
chr11	61806711	197	3	1.52284
chr11	61810812	183	12	6.55738
chr11	61811001	163	11	6.74847
chr11	61811011	157	8	5.09554
chr11	61812472	119	6	5.04202
chr11	61813328	204	6	2.94118
chr11	61816809	194	11	5.6701
chr11	61828275	56	4	7.14286
chr11	61828493	145	25	17.2414
chr11	61873766	125	6	4.8
chr11	61873857	132	9	6.81818
chr11	61876917	105	5	4.7619
chr11	61877518	98	3	3.06122
chr11	61878585	87	5	5.74713
chr11	61878753	64	6	9.375
chr11	61879457	110	6	5.45455
chr11	61891245	104	10	9.61538
chr11	61898175	46	7	15.2174
chr11	61902444	48	4	8.33333
chr11	61904644	44	6	13.6364
chr11	61964620	1083	8	0.738689
chr11	61964677	2721	513	18.8534
chr11	61964748	4295	40	0.931315
chr11	61964752	4663	24	0.51469
chr11	61964773	4634	55	1.18688
chr11	61965018	6919	61	0.88163
chr11	61965409	6714	148	2.20435
chr11	61967394	5514	97	1.75916
chr11	62357013	298	18	6.04027
chr11	62357131	174	7	4.02299
chr11	62391523	178	15	8.42697
chr11	62391631	167	5	2.99401
chr11	62392143	158	5	3.16456
chr11	62392731	138	11	7.97101
chr11	62392749	143	13	9.09091
chr11	62392840	144	50	34.7222
chr11	62392841	145	12	8.27586
chr11	62392893	110	3	2.72727
chr11	62392905	108	42	38.8889
chr11	62392980	88	15	17.0455
chr11	62393068	105	3	2.85714
chr11	62393236	67	24	35.8209
chr11	62393282	52	3	5.76923
chr11	62393307	47	3	6.38298
chr11	62393328	32	3	9.375
chr11	62516981	64	6	9.375
chr11	62519768	31	8	25.8065
chr11	62559620	1145	10	0.873362
chr11	62559649	3681	21	0.570497
chr11	62559659	4568	920	20.1401
chr11	62559683	5664	161	2.84251
chr11	62559711	6533	29	0.4439
chr11	62559746	9009	474	5.26141
chr11	62559751	9622	564	5.86157
chr11	62559791	10953	92	0.839953
chr11	62559829	12526	119	0.950024
chr11	62560082	13346	59	0.44208
chr11	62560085	13530	1128	8.33703
chr11	62560090	14032	43	0.306442
chr11	62560127	14584	420	2.87987
chr11	62560149	14338	41	0.285953
chr11	62560160	14173	440	3.10449
chr11	62560163	13822	206	1.49038
chr11	62560167	14014	194	1.38433
chr11	62560172	13990	659	4.71051
chr11	62560294	12765	593	4.64552
chr11	62560300	12742	1055	8.2797
chr11	62560322	13126	107	0.815176
chr11	62560340	13044	331	2.53757
chr11	62560365	12643	484	3.82821
chr11	62560413	16630	81	0.487072
chr11	62560422	16766	770	4.59263
chr11	62560453	19436	276	1.42005
chr11	62566818	18733	135	0.720653
chr11	62566839	18220	147	0.806806
chr11	62566914	15106	71	0.470012
chr11	62566917	15127	2391	15.8062
chr11	62566923	15690	125	0.796686
chr11	62566941	15858	338	2.13142
chr11	62566946	15609	206	1.31975
chr11	62566959	16949	194	1.14461
chr11	62566964	16890	137	0.811131
chr11	62566965	16949	229	1.35111
chr11	62566980	18313	52	0.283951
chr11	62567433	17539	93	0.530247
chr11	62567474	18101	156	0.861831
chr11	62567506	21826	274	1.25538
chr11	62567521	21108	139	0.658518
chr11	62567530	373	17	4.55764
chr11	62570966	20807	168	0.807421
chr11	62570972	20737	283	1.36471
chr11	62570998	21201	91	0.429225
chr11	62571005	20788	89	0.428132
chr11	62571015	21023	61	0.290158
chr11	62571019	20926	590	2.81946
chr11	62571022	20890	80	0.382958
chr11	62571047	21386	823	3.84831
chr11	62571075	20464	388	1.89601
chr11	62571081	18520	110	0.593952
chr11	62571092	18915	177	0.935765
chr11	62571099	19191	117	0.609661
chr11	62571101	19386	169	0.871763
chr11	62571584	21187	748	3.53047
chr11	62571620	21456	82	0.382177
chr11	62571628	20416	5602	27.4393
chr11	62571637	21080	2204	10.4554
chr11	62571649	21161	1804	8.52512
chr11	62571659	19467	530	2.72256
chr11	62571677	18213	186	1.02125
chr11	62571680	17972	57	0.31716
chr11	62571859	17084	109	0.638024
chr11	62571896	16184	410	2.53337
chr11	62572650	25513	1117	4.37816
chr11	62572684	23633	789	3.33855
chr11	62573874	428	6	1.40187
chr11	62575316	128	8	6.25
chr11	62575321	127	14	11.0236
chr11	62575379	160	4	2.5
chr11	62575457	123	6	4.87805
chr11	62575557	254	8	3.14961
chr11	62575600	252	5	1.98413
chr11	62575652	132	4	3.0303
chr11	62575661	115	7	6.08696
chr11	62575774	88	6	6.81818
chr11	62575980	105	6	5.71429
chr11	62576162	106	6	5.66038
chr11	62576234	130	8	6.15385
chr11	62576678	148	5	3.37838
chr11	62576702	176	3	1.70455
chr11	62576730	167	5	2.99401
chr11	62577277	181	49	27.0718
chr11	62578746	119	4	3.36134
chr11	62578756	106	16	15.0943
chr11	62578785	106	29	27.3585
chr11	62581171	126	6	4.7619
chr11	62581532	143	3	2.0979
chr11	62581658	163	4	2.45399
chr11	62589166	216	15	6.94444
chr11	62589172	210	6	2.85714
chr11	62591413	287	5	1.74216
chr11	62591492	169	5	2.95858
chr11	62593358	193	3	1.5544
chr11	62593376	188	3	1.59574
chr11	62593528	55	7	12.7273
chr11	62593816	588	7	1.19048
chr11	62593821	603	59	9.78441
chr11	62593841	652	103	15.7975
chr11	62593861	633	33	5.21327
chr11	62593907	789	43	5.44994
chr11	62593966	877	30	3.42075
chr11	62593972	857	24	2.80047
chr11	62594316	834	11	1.31894
chr11	62594319	838	9	1.07399
chr11	62594325	855	13	1.52047
chr11	62594333	853	14	1.64127
chr11	62594402	729	11	1.50892
chr11	62594592	679	35	5.15464
chr11	62594624	645	28	4.34109
chr11	62594628	656	21	3.20122
chr11	62595052	615	14	2.27642
chr11	62595271	605	15	2.47934
chr11	62595351	744	25	3.36022
chr11	62595396	680	8	1.17647
chr11	62595398	682	31	4.54545
chr11	62595450	676	6	0.887574
chr11	62595757	559	4	0.715564
chr11	62595816	528	25	4.73485
chr11	62595870	576	21	3.64583
chr11	62596028	587	5	0.851789
chr11	62596054	585	8	1.36752
chr11	62596065	580	5	0.862069
chr11	62596067	577	5	0.866551
chr11	62596096	558	27	4.83871
chr11	62596097	558	34	6.09319
chr11	62596098	571	8	1.40105
chr11	62596102	574	4	0.696864
chr11	62596501	661	6	0.907716
chr11	62596522	706	13	1.84136
chr11	62596644	646	24	3.71517
chr11	62596731	503	6	1.19284
chr11	62596797	489	6	1.22699
chr11	62597365	515	16	3.1068
chr11	62597381	512	13	2.53906
chr11	62597388	515	43	8.34951
chr11	62597394	552	4	0.724638
chr11	62597396	564	26	4.60993
chr11	62597645	568	6	1.05634
chr11	62597685	592	24	4.05405
chr11	62598040	651	10	1.5361
chr11	62598332	604	9	1.49007
chr11	62598343	567	4	0.705467
chr11	62598611	579	35	6.04491
chr11	62600686	420	151	35.9524
chr11	62601550	757	99	13.0779
chr11	62601560	748	13	1.73797
chr11	62601692	313	4	1.27796
chr11	62602587	156	5	3.20513
chr11	62602644	203	26	12.8079
chr11	62603223	105	12	11.4286
chr11	62603964	113	16	14.1593
chr11	62604121	178	27	15.1685
chr11	62605856	158	15	9.49367
chr11	62606984	145	4	2.75862
chr11	62607012	142	10	7.04225
chr11	62607083	129	4	3.10078
chr11	62608230	134	7	5.22388
chr11	62608292	162	3	1.85185
chr11	62608548	172	5	2.90698
chr11	62608737	190	8	4.21053
chr11	62611258	110	5	4.54545
chr11	62611526	90	7	7.77778
chr11	62615450	316	47	14.8734
chr11	62615453	320	4	1.25
chr11	62615455	324	13	4.01235
chr11	62615463	334	37	11.0778
chr11	62615482	327	3	0.917431
chr11	62615498	378	6	1.5873
chr11	62615566	409	87	21.2714
chr11	62615592	453	3	0.662252
chr11	62615593	450	6	1.33333
chr11	62615614	463	74	15.9827
chr11	62615640	504	125	24.8016
chr11	62615716	491	16	3.25866
chr11	62615722	517	6	1.16054
chr11	62615747	512	4	0.78125
chr11	62615756	555	17	3.06306
chr11	62616527	547	18	3.29068
chr11	62616537	540	9	1.66667
chr11	62616540	545	47	8.62385
chr11	62616541	543	101	18.6004
chr11	62616571	584	11	1.88356
chr11	62616619	582	10	1.71821
chr11	62616679	515	38	7.37864
chr11	62616692	492	14	2.84553
chr11	62616735	518	10	1.9305
chr11	62616988	488	11	2.2541
chr11	62617009	484	5	1.03306
chr11	62617069	427	8	1.87354
chr11	62617239	515	17	3.30097
chr11	62617270	429	5	1.1655
chr11	62617312	436	4	0.917431
chr11	62617336	410	3	0.731707
chr11	62620615	360	7	1.94444
chr11	62620617	365	8	2.19178
chr11	62625011	655	13	1.98473
chr11	62625203	1335	22	1.64794
chr11	62625230	1489	185	12.4244
chr11	62625256	1378	9	0.65312
chr11	62625272	1397	124	8.87616
chr11	62625288	1298	27	2.08012
chr11	62625407	1229	11	0.895037
chr11	62625425	1182	6	0.507614
chr11	62625428	1178	12	1.01868
chr11	62625543	1436	72	5.01393
chr11	62625566	1425	59	4.14035
chr11	62625607	1311	254	19.3745
chr11	62625627	1316	12	0.911854
chr11	62625772	784	10	1.27551
chr11	62625783	705	8	1.13475
chr11	62625784	706	36	5.09915
chr11	62625810	719	35	4.86787
chr11	62625861	1276	50	3.9185
chr11	62626094	1407	290	20.6112
chr11	62626095	1410	49	3.47518
chr11	62626395	1162	13	1.11876
chr11	62626436	1017	6	0.589971
chr11	62626872	879	5	0.568828
chr11	62626891	990	28	2.82828
chr11	62627087	950	16	1.68421
chr11	62627094	902	8	0.886918
chr11	62628814	850	6	0.705882
chr11	62628874	1087	9	0.827967
chr11	62628882	1171	49	4.18446
chr11	62629618	1021	10	0.979432
chr11	62629878	1033	65	6.29235
chr11	62629888	1016	58	5.70866
chr11	62630222	890	22	2.47191
chr11	62630657	1071	27	2.52101
chr11	62630680	1029	20	1.94363
chr11	62630703	1039	41	3.9461
chr11	62630754	878	10	1.13895
chr11	62630770	831	20	2.40674
chr11	62630782	852	10	1.17371
chr11	62630830	926	9	0.971922
chr11	62631133	807	6	0.743494
chr11	62631138	849	13	1.53121
chr11	62631170	802	23	2.86783
chr11	62632602	837	15	1.79211
chr11	62633009	857	12	1.40023
chr11	62633038	1135	9	0.792952
chr11	62633209	1078	9	0.834879
chr11	62633242	962	5	0.519751
chr11	62633248	933	10	1.07181
chr11	62633262	927	12	1.2945
chr11	62633446	907	23	2.53583
chr11	62633470	946	9	0.951374
chr11	62634828	1008	11	1.09127
chr11	62634922	1020	13	1.27451
chr11	62634938	1084	13	1.19926
chr11	62639056	988	12	1.21457
chr11	62639360	1059	61	5.76015
chr11	62639372	1087	14	1.28795
chr11	62639396	1195	15	1.25523
chr11	62639417	1251	34	2.71783
chr11	62639446	1346	29	2.15453
chr11	62639654	1507	17	1.12807
chr11	62647575	124	8	6.45161
chr11	62649009	81	9	11.1111
chr11	62649052	67	4	5.97015
chr11	62649158	113	6	5.30973
chr11	62649186	117	30	25.641
chr11	62649708	73	10	13.6986
chr11	62662867	112	13	11.6071
chr11	62663144	803	32	3.98506
chr11	62664867	1094	7	0.639854
chr11	62676847	514	20	3.89105
chr11	62676904	579	20	3.45423
chr11	62676939	653	7	1.07198
chr11	62676982	879	6	0.682594
chr11	62676987	868	11	1.26728
chr11	62676992	873	45	5.15464
chr11	62676994	892	31	3.47534
chr11	62677593	1479	45	3.0426
chr11	62677792	1579	29	1.83661
chr11	62677813	1899	14	0.73723
chr11	62677815	1942	92	4.73738
chr11	62677948	1857	389	20.9478
chr11	62678028	1907	39	2.0451
chr11	62678033	1890	38	2.01058
chr11	62678041	1863	16	0.85883
chr11	62678052	1548	11	0.710594
chr11	62678053	1524	27	1.77165
chr11	62678062	1465	11	0.750853
chr11	62678076	1345	7	0.520446
chr11	62678095	1268	9	0.709779
chr11	62678509	803	75	9.33998
chr11	62678590	684	14	2.04678
chr11	62678705	671	16	2.3845
chr11	62678714	672	6	0.892857
chr11	62678717	644	13	2.01863
chr11	62678738	664	24	3.61446
chr11	62678901	749	7	0.934579
chr11	62678941	787	23	2.92249
chr11	62690366	118	16	13.5593
chr11	62690423	212	3	1.41509
chr11	62690631	262	7	2.67176
chr11	62690640	288	3	1.04167
chr11	62690794	322	11	3.41615
chr11	62690813	325	13	4
chr11	62690824	315	3	0.952381
chr11	62692472	191	19	9.94764
chr11	62692712	161	21	13.0435
chr11	62692740	171	7	4.09357
chr11	62692757	166	6	3.61446
chr11	62694661	186	4	2.15054
chr11	62694695	182	21	11.5385
chr11	62702484	157	7	4.4586
chr11	62705332	161	4	2.48447
chr11	62705450	193	22	11.399
chr11	62705609	286	12	4.1958
chr11	62707127	133	17	12.782
chr11	62707184	113	4	3.53982
chr11	62707248	141	7	4.96454
chr11	62713358	126	24	19.0476
chr11	62713376	115	21	18.2609
chr11	62713774	92	7	7.6087
chr11	62713895	70	7	10
chr11	62714431	80	6	7.5
chr11	62714469	54	6	11.1111
chr11	62714682	98	15	15.3061
chr11	62715916	834	17	2.03837
chr11	62715928	871	5	0.574053
chr11	62716996	923	7	0.758397
chr11	62717012	893	18	2.01568
chr11	62717031	925	23	2.48649
chr11	62717057	972	11	1.13169
chr11	62717087	922	6	0.650759
chr11	62717126	1125	10	0.888889
chr11	62717135	1124	44	3.91459
chr11	62720055	853	6	0.7034
chr11	62720094	603	13	2.15589
chr11	62720102	540	17	3.14815
chr11	62720160	493	27	5.47667
chr11	62720181	539	5	0.927644
chr11	62720187	512	5	0.976562
chr11	62721380	511	8	1.56556
chr11	62721908	547	5	0.914077
chr11	62722118	479	22	4.5929
chr11	62722136	479	18	3.75783
chr11	62722137	492	3	0.609756
chr11	62722163	497	7	1.40845
chr11	62722226	491	30	6.10998
chr11	62722304	737	28	3.79919
chr11	62722311	752	13	1.72872
chr11	62722626	621	64	10.306
chr11	62722671	592	15	2.53378
chr11	62722679	613	39	6.36215
chr11	62722695	561	10	1.78253
chr11	62722709	515	42	8.15534
chr11	62723696	622	4	0.643087
chr11	62723704	674	14	2.07715
chr11	62723711	728	13	1.78571
chr11	62723925	779	14	1.79718
chr11	62724363	903	16	1.77187
chr11	62724364	890	12	1.34831
chr11	62726636	727	17	2.33838
chr11	62726984	252	3	1.19048
chr11	62727081	395	14	3.5443
chr11	62776387	129	3	2.32558
chr11	62777991	124	4	3.22581
chr11	62786539	139	9	6.47482
chr11	62786558	147	8	5.44218
chr11	62786638	143	9	6.29371
chr11	62786696	133	17	12.782
chr11	62786761	154	8	5.19481
chr11	62786917	140	4	2.85714
chr11	62789301	315	16	5.07937
chr11	62789672	294	13	4.42177
chr11	62789957	383	11	2.87206
chr11	62790091	334	14	4.19162
chr11	62790619	99	5	5.05051
chr11	62791831	175	23	13.1429
chr11	62792274	223	4	1.79372
chr11	62792471	312	5	1.60256
chr11	62794311	337	12	3.56083
chr11	62794390	362	8	2.20994
chr11	62794392	365	8	2.19178
chr11	62794393	365	8	2.19178
chr11	62795906	269	5	1.85874
chr11	62796077	305	37	12.1311
chr11	62796078	304	4	1.31579
chr11	62796082	291	7	2.4055
chr11	62796322	312	7	2.24359
chr11	62796517	354	13	3.67232
chr11	62797223	283	7	2.4735
chr11	62798552	340	4	1.17647
chr11	62798770	113	13	11.5044
chr11	62798784	111	3	2.7027
chr11	62798791	112	3	2.67857
chr11	62798884	94	4	4.25532
chr11	62800250	56	5	8.92857
chr11	62800439	212	11	5.18868
chr11	62800482	226	5	2.21239
chr11	62801176	203	11	5.41872
chr11	62801376	208	21	10.0962
chr11	62802248	214	20	9.34579
chr11	62803797	294	6	2.04082
chr11	62807014	214	7	3.27103
chr11	62807075	268	10	3.73134
chr11	62807083	278	19	6.83453
chr11	62807088	271	17	6.27306
chr11	62807120	252	24	9.52381
chr11	62807121	250	8	3.2
chr11	62807122	252	6	2.38095
chr11	62807138	225	13	5.77778
chr11	62807174	244	55	22.541
chr11	62807207	250	6	2.4
chr11	62807214	254	13	5.11811
chr11	62807221	265	6	2.26415
chr11	62807231	266	3	1.12782
chr11	62807301	343	4	1.16618
chr11	62807351	363	7	1.92837
chr11	62807352	359	3	0.835655
chr11	62807369	304	15	4.93421
chr11	62807542	349	29	8.30946
chr11	62807575	316	11	3.48101
chr11	62807602	325	13	4
chr11	62824184	267	8	2.99625
chr11	62824191	274	11	4.0146
chr11	62824475	238	15	6.30252
chr11	62824484	237	4	1.68776
chr11	62824488	233	20	8.58369
chr11	62825045	252	14	5.55556
chr11	62825284	244	6	2.45902
chr11	62825502	264	6	2.27273
chr11	62827196	262	7	2.67176
chr11	62827562	276	3	1.08696
chr11	62827608	263	9	3.42205
chr11	62827613	266	18	6.76692
chr11	62831212	485	4	0.824742
chr11	62831216	475	55	11.5789
chr11	62831960	353	8	2.26629
chr11	62831969	330	7	2.12121
chr11	62831984	290	40	13.7931
chr11	62833087	252	3	1.19048
chr11	62833871	276	4	1.44928
chr11	62833902	322	16	4.96894
chr11	62833930	330	11	3.33333
chr11	62834277	320	24	7.5
chr11	62835432	383	8	2.08877
chr11	62835445	411	4	0.973236
chr11	62835459	416	4	0.961538
chr11	62835716	354	8	2.25989
chr11	62835720	348	5	1.43678
chr11	62835758	376	3	0.797872
chr11	62835797	409	11	2.68949
chr11	62835808	414	53	12.8019
chr11	62835961	356	5	1.40449
chr11	62835965	362	7	1.9337
chr11	62839329	732	10	1.36612
chr11	62839339	748	18	2.40642
chr11	62839368	773	22	2.84605
chr11	62852100	554	46	8.30325
chr11	62852169	852	15	1.76056
chr11	62852237	972	11	1.13169
chr11	62852296	1047	16	1.52818
chr11	62852477	1154	19	1.64645
chr11	62852657	1014	9	0.887574
chr11	62852679	998	12	1.2024
chr11	62853089	1055	21	1.99052
chr11	62853108	1067	79	7.40394
chr11	62853553	1013	7	0.691017
chr11	62854889	719	5	0.69541
chr11	62855157	1195	28	2.3431
chr11	62855175	1146	50	4.363
chr11	62856202	348	7	2.01149
chr11	62856246	475	17	3.57895
chr11	62856278	533	16	3.00188
chr11	62856280	532	8	1.50376
chr11	62856290	534	30	5.61798
chr11	62856363	352	37	10.5114
chr11	62882051	2321	11	0.473934
chr11	62888647	1137	7	0.615655
chr11	63575014	146	3	2.05479
chr11	63590131	174	14	8.04598
chr11	63590182	178	9	5.05618
chr11	63590269	162	5	3.08642
chr11	63590270	164	15	9.14634
chr11	63590317	162	11	6.79012
chr11	63598061	172	12	6.97674
chr11	63614276	91	14	15.3846
chr11	63624533	54	3	5.55556
chr11	63624538	51	4	7.84314
chr11	63624545	54	3	5.55556
chr11	63624898	53	3	5.66038
chr11	63624937	62	3	4.83871
chr11	63625251	37	3	8.10811
chr11	63626774	45	12	26.6667
chr11	63629348	58	8	13.7931
chr11	63629381	58	9	15.5172
chr11	63658824	47	4	8.51064
chr11	63659197	62	5	8.06452
chr11	63671413	34	3	8.82353
chr11	63750024	570	48	8.42105
chr11	63750047	570	9	1.57895
chr11	63750152	868	13	1.4977
chr11	63752543	749	12	1.60214
chr11	63752586	753	21	2.78884
chr11	63758179	779	6	0.770218
chr11	63760010	49	4	8.16327
chr11	63760359	97	6	6.18557
chr11	63760394	110	3	2.72727
chr11	63761149	95	13	13.6842
chr11	63761325	113	13	11.5044
chr11	63761386	151	21	13.9073
chr11	63761409	157	10	6.36943
chr11	63761820	80	12	15
chr11	63761833	92	3	3.26087
chr11	63761942	154	11	7.14286
chr11	63761987	138	10	7.24638
chr11	63762396	65	6	9.23077
chr11	63762405	67	4	5.97015
chr11	63762409	73	6	8.21918
chr11	63762499	62	3	4.83871
chr11	63762711	48	4	8.33333
chr11	63762755	29	10	34.4828
chr11	63762790	18	3	16.6667
chr11	63763032	58	3	5.17241
chr11	63763065	77	4	5.19481
chr11	63763617	102	6	5.88235
chr11	63763710	91	20	21.978
chr11	63763808	102	9	8.82353
chr11	63765829	72	4	5.55556
chr11	63766034	70	13	18.5714
chr11	63766130	87	4	4.5977
chr11	63766133	92	3	3.26087
chr11	63813608	243	5	2.05761
chr11	63827092	548	9	1.64234
chr11	63839276	122	7	5.7377
chr11	63911515	28	9	32.1429
chr11	63911545	44	5	11.3636
chr11	63911752	54	3	5.55556
chr11	63911781	57	7	12.2807
chr11	63912094	61	3	4.91803
chr11	63912483	39	4	10.2564
chr11	63913955	54	12	22.2222
chr11	63914137	53	3	5.66038
chr11	63914268	68	11	16.1765
chr11	63914526	81	7	8.64198
chr11	63916886	13	5	38.4615
chr11	63955044	205	6	2.92683
chr11	63955480	117	7	5.98291
chr11	63955699	87	4	4.5977
chr11	63955892	136	7	5.14706
chr11	63956299	148	3	2.02703
chr11	63956524	113	21	18.5841
chr11	63956547	115	20	17.3913
chr11	63956681	133	12	9.02256
chr11	63976463	1069	11	1.029
chr11	63976465	1020	10	0.980392
chr11	63998603	82	3	3.65854
chr11	63998644	152	11	7.23684
chr11	64000229	479	8	1.67015
chr11	64000259	472	12	2.54237
chr11	64000260	470	14	2.97872
chr11	64000265	474	11	2.32068
chr11	64000274	470	11	2.34043
chr11	64000283	494	33	6.68016
chr11	64151244	710	12	1.69014
chr11	64165739	347	23	6.62824
chr11	64165889	321	8	2.49221
chr11	64166028	292	13	4.45205
chr11	64202914	35	5	14.2857
chr11	64203624	63	7	11.1111
chr11	64204395	1546	11	0.711514
chr11	64204397	1491	9	0.603622
chr11	64223937	131	4	3.05344
chr11	64224159	154	3	1.94805
chr11	64224552	159	11	6.91824
chr11	64224590	258	5	1.93798
chr11	64224710	260	11	4.23077
chr11	64224715	258	13	5.03876
chr11	64225558	259	14	5.40541
chr11	64225809	177	8	4.51977
chr11	64226415	189	24	12.6984
chr11	64226453	59	4	6.77966
chr11	64226540	54	5	9.25926
chr11	64226681	206	3	1.45631
chr11	64226705	215	3	1.39535
chr11	64226708	215	4	1.86047
chr11	64226808	186	3	1.6129
chr11	64230671	253	49	19.3676
chr11	64230677	263	8	3.04183
chr11	64230678	259	11	4.2471
chr11	64230788	221	3	1.35747
chr11	64230794	222	25	11.2613
chr11	64230866	218	5	2.29358
chr11	64230901	212	9	4.24528
chr11	64231881	196	3	1.53061
chr11	64231894	196	6	3.06122
chr11	64232469	218	11	5.04587
chr11	64232518	250	58	23.2
chr11	64232542	259	18	6.94981
chr11	64232565	221	13	5.88235
chr11	64232781	211	8	3.79147
chr11	64232814	190	12	6.31579
chr11	64238447	347	8	2.30548
chr11	64238467	393	28	7.12468
chr11	64238494	365	10	2.73973
chr11	64238503	367	37	10.0817
chr11	64244662	716	32	4.46927
chr11	64244689	962	11	1.14345
chr11	64244740	1274	9	0.706436
chr11	64244754	1328	42	3.16265
chr11	64244764	1358	37	2.72459
chr11	64244786	1564	23	1.47059
chr11	64244797	1643	12	0.730371
chr11	64244943	1727	45	2.60567
chr11	64244961	1626	45	2.76753
chr11	64245212	1597	43	2.69255
chr11	64246417	1833	123	6.71031
chr11	64246441	1871	11	0.587921
chr11	64246466	1571	12	0.763845
chr11	64246479	1555	100	6.43087
chr11	64246515	1171	17	1.45175
chr11	64246613	916	14	1.52838
chr11	64246758	622	12	1.92926
chr11	64265935	188	6	3.19149
chr11	64265996	198	3	1.51515
chr11	64266006	199	5	2.51256
chr11	64267237	216	7	3.24074
chr11	64267857	52	23	44.2308
chr11	64270023	279	6	2.15054
chr11	64270189	441	6	1.36054
chr11	64270243	500	89	17.8
chr11	64270307	572	9	1.57343
chr11	64271632	517	7	1.35397
chr11	64271645	534	4	0.749064
chr11	64284200	490	3	0.612245
chr11	64284273	809	23	2.84302
chr11	64284323	826	39	4.72155
chr11	64284330	793	18	2.26986
chr11	64284361	629	9	1.43084
chr11	64285201	120	13	10.8333
chr11	64285379	86	5	5.81395
chr11	64286250	64	6	9.375
chr11	64286685	147	7	4.7619
chr11	64286744	146	10	6.84932
chr11	64286865	143	11	7.69231
chr11	64286975	142	9	6.33803
chr11	64286987	164	4	2.43902
chr11	64287945	170	3	1.76471
chr11	64288138	180	8	4.44444
chr11	64288359	173	6	3.46821
chr11	64288369	149	36	24.1611
chr11	64288374	146	40	27.3973
chr11	64289047	169	17	10.0592
chr11	64289052	169	8	4.73373
chr11	64289141	189	6	3.1746
chr11	64316469	207	7	3.38164
chr11	64316493	165	4	2.42424
chr11	64316734	460	23	5
chr11	64316877	2654	10	0.37679
chr11	64316911	2944	208	7.06522
chr11	64317124	2630	32	1.21673
chr11	64317134	2599	28	1.07734
chr11	64317358	3896	36	0.924025
chr11	64317587	72	3	4.16667
chr11	64741023	63	8	12.6984
chr11	64764627	61	13	21.3115
chr11	64764868	619	62	10.0162
chr11	64764980	752	7	0.930851
chr11	64765032	717	16	2.23152
chr11	64765171	710	19	2.67606
chr11	64765199	674	118	17.5074
chr11	64765362	1225	190	15.5102
chr11	64765375	1146	23	2.00698
chr11	64765432	931	8	0.859291
chr11	64765483	954	34	3.56394
chr11	64765520	436	3	0.688073
chr11	64765627	409	5	1.22249
chr11	64765736	433	10	2.30947
chr11	64766055	729	110	15.0892
chr11	64766073	775	6	0.774194
chr11	64766082	772	47	6.08808
chr11	64766101	813	6	0.738007
chr11	64766901	1207	10	0.8285
chr11	64766902	1205	8	0.6639
chr11	64766905	1183	41	3.46577
chr11	64766936	1204	6	0.498339
chr11	64766939	1197	10	0.835422
chr11	64766965	1111	21	1.89019
chr11	64766968	1089	27	2.47934
chr11	64767019	880	10	1.13636
chr11	64767237	1076	148	13.7546
chr11	64767245	1063	88	8.27846
chr11	64767248	943	6	0.636267
chr11	64767710	911	24	2.63447
chr11	64767761	972	12	1.23457
chr11	64767777	1014	9	0.887574
chr11	64767789	1005	17	1.69154
chr11	64767791	999	8	0.800801
chr11	64767823	1081	9	0.832562
chr11	64768217	984	24	2.43902
chr11	64768263	1059	12	1.13314
chr11	64768268	1040	18	1.73077
chr11	64769031	1070	10	0.934579
chr11	64769060	1148	21	1.82927
chr11	64769067	1163	45	3.8693
chr11	64769112	1347	9	0.668151
chr11	64769265	1444	9	0.623269
chr11	64769285	1417	9	0.635145
chr11	64769292	1418	20	1.41044
chr11	64769295	1459	10	0.685401
chr11	64769303	1627	8	0.491703
chr11	64769538	1178	34	2.88625
chr11	64769568	919	54	5.87595
chr11	64769595	802	20	2.49377
chr11	64770011	825	15	1.81818
chr11	64770259	906	47	5.18764
chr11	64770270	873	6	0.687285
chr11	64770327	809	6	0.741656
chr11	64770362	909	39	4.29043
chr11	64770370	881	9	1.02157
chr11	64775158	29	11	37.931
chr11	64776546	865	16	1.84971
chr11	64776600	725	8	1.10345
chr11	64778424	864	14	1.62037
chr11	64778508	351	5	1.4245
chr11	64789778	44	4	9.09091
chr11	64800990	25	8	32
chr11	64803910	368	7	1.90217
chr11	64804155	409	5	1.22249
chr11	64804215	463	31	6.69546
chr11	64804226	467	4	0.856531
chr11	64804374	406	9	2.21675
chr11	64804398	422	7	1.65877
chr11	64804416	376	7	1.8617
chr11	64804429	389	15	3.85604
chr11	64804500	367	3	0.817439
chr11	64804592	500	20	4
chr11	64805191	454	9	1.98238
chr11	64805636	453	4	0.883002
chr11	64805641	423	43	10.1655
chr11	64805642	429	51	11.8881
chr11	64807060	269	8	2.97398
chr11	64807663	310	18	5.80645
chr11	64807956	320	5	1.5625
chr11	64810349	184	7	3.80435
chr11	64810442	108	10	9.25926
chr11	64852958	95	4	4.21053
chr11	64852961	91	3	3.2967
chr11	64853001	124	10	8.06452
chr11	64853032	118	5	4.23729
chr11	64853063	119	34	28.5714
chr11	64853138	103	4	3.8835
chr11	64853201	136	4	2.94118
chr11	64853296	87	17	19.5402
chr11	64853495	184	16	8.69565
chr11	64853642	114	25	21.9298
chr11	64853832	115	3	2.6087
chr11	64854268	137	9	6.56934
chr11	64854406	165	3	1.81818
chr11	64854424	171	17	9.94152
chr11	64854442	171	17	9.94152
chr11	64854445	170	15	8.82353
chr11	64854520	174	6	3.44828
chr11	64854562	162	7	4.32099
chr11	64854589	161	3	1.86335
chr11	64854709	119	16	13.4454
chr11	64854742	133	5	3.7594
chr11	64854838	163	7	4.29448
chr11	64860000	119	9	7.56303
chr11	64860114	129	9	6.97674
chr11	64860180	156	3	1.92308
chr11	64874422	104	6	5.76923
chr11	64874424	105	11	10.4762
chr11	64874481	119	12	10.084
chr11	64878095	121	3	2.47934
chr11	64878223	106	7	6.60377
chr11	64878254	117	11	9.40171
chr11	64878260	112	10	8.92857
chr11	64878268	108	10	9.25926
chr11	64878467	140	8	5.71429
chr11	64878486	127	3	2.3622
chr11	64894759	90	7	7.77778
chr11	64894760	90	4	4.44444
chr11	64894792	92	6	6.52174
chr11	64894860	90	3	3.33333
chr11	64894979	102	10	9.80392
chr11	64895094	166	10	6.0241
chr11	64895115	172	6	3.48837
chr11	64895151	162	5	3.08642
chr11	64895154	162	21	12.963
chr11	64895197	140	10	7.14286
chr11	64895312	115	5	4.34783
chr11	64895381	96	4	4.16667
chr11	64896510	125	6	4.8
chr11	64896753	112	5	4.46429
chr11	64897702	116	13	11.2069
chr11	64897916	120	15	12.5
chr11	64897965	116	19	16.3793
chr11	64898137	102	10	9.80392
chr11	64898751	92	6	6.52174
chr11	64898781	100	4	4
chr11	64900887	89	4	4.49438
chr11	64900949	85	7	8.23529
chr11	64902039	88	4	4.54545
chr11	64902517	87	12	13.7931
chr11	64902676	70	4	5.71429
chr11	64903591	62	4	6.45161
chr11	64903622	64	8	12.5
chr11	64906129	46	6	13.0435
chr11	64906401	74	8	10.8108
chr11	64906407	72	4	5.55556
chr11	64906470	61	21	34.4262
chr11	64906507	68	15	22.0588
chr11	64906685	67	5	7.46269
chr11	64906686	69	15	21.7391
chr11	64907751	61	8	13.1148
chr11	64907766	55	7	12.7273
chr11	64909286	56	18	32.1429
chr11	64909357	56	14	25
chr11	64909741	59	3	5.08475
chr11	64909836	81	4	4.93827
chr11	64909864	79	3	3.79747
chr11	64910067	103	4	3.8835
chr11	64910116	67	6	8.95522
chr11	64910128	70	3	4.28571
chr11	64910670	96	18	18.75
chr11	64911048	62	5	8.06452
chr11	64911116	56	10	17.8571
chr11	64911273	42	5	11.9048
chr11	64912197	51	8	15.6863
chr11	64912371	83	6	7.22892
chr11	64913309	65	5	7.69231
chr11	64913367	68	4	5.88235
chr11	64914477	55	3	5.45455
chr11	64917080	94	4	4.25532
chr11	65077547	198	10	5.05051
chr11	65077567	210	11	5.2381
chr11	65077620	303	12	3.9604
chr11	65077621	307	6	1.9544
chr11	65077653	489	8	1.63599
chr11	65077663	522	6	1.14943
chr11	65077712	903	22	2.43632
chr11	65077714	924	30	3.24675
chr11	65077760	1029	13	1.26336
chr11	65077776	1016	71	6.98819
chr11	65077787	997	19	1.90572
chr11	65077810	901	90	9.9889
chr11	65077815	912	59	6.4693
chr11	65077831	870	191	21.954
chr11	65077844	822	7	0.851582
chr11	65077863	651	13	1.99693
chr11	65077873	636	18	2.83019
chr11	65077884	581	20	3.44234
chr11	65077911	584	4	0.684932
chr11	65078044	529	42	7.93951
chr11	65078103	441	21	4.7619
chr11	65078105	455	9	1.97802
chr11	65078132	472	9	1.90678
chr11	65078174	475	126	26.5263
chr11	65078179	474	61	12.8692
chr11	65078185	448	115	25.6696
chr11	65078209	513	5	0.974659
chr11	65078347	437	4	0.915332
chr11	65078373	547	24	4.38757
chr11	65078374	549	81	14.7541
chr11	65078396	633	36	5.6872
chr11	65078440	633	11	1.73776
chr11	65078470	591	17	2.87648
chr11	65078478	591	4	0.676819
chr11	65078489	580	16	2.75862
chr11	65078506	540	14	2.59259
chr11	65078529	447	25	5.59284
chr11	65078541	405	66	16.2963
chr11	65078545	377	25	6.6313
chr11	65078560	373	3	0.80429
chr11	65078581	379	3	0.791557
chr11	65078634	438	8	1.82648
chr11	65078718	463	21	4.53564
chr11	65078787	394	18	4.56853
chr11	65078790	393	29	7.37913
chr11	65078805	402	29	7.21393
chr11	65078808	408	38	9.31373
chr11	65078820	448	4	0.892857
chr11	65078822	450	18	4
chr11	65078831	475	52	10.9474
chr11	65078921	489	12	2.45399
chr11	65078940	476	24	5.04202
chr11	65079005	440	11	2.5
chr11	65079038	421	122	28.9786
chr11	65079056	524	10	1.9084
chr11	65079081	650	14	2.15385
chr11	65079140	668	6	0.898204
chr11	65079184	701	5	0.713267
chr11	65079186	701	5	0.713267
chr11	65079360	694	87	12.536
chr11	65079362	709	55	7.7574
chr11	65079372	658	9	1.36778
chr11	65079375	647	5	0.772798
chr11	65079428	607	49	8.07249
chr11	65079462	576	11	1.90972
chr11	65079494	510	8	1.56863
chr11	65079506	450	93	20.6667
chr11	65079509	439	75	17.0843
chr11	65079551	400	11	2.75
chr11	65079594	383	25	6.52742
chr11	65079631	354	8	2.25989
chr11	65079691	424	16	3.77358
chr11	65079700	425	34	8
chr11	65079748	472	7	1.48305
chr11	65079787	499	8	1.60321
chr11	65083382	541	10	1.84843
chr11	65083630	461	11	2.38612
chr11	65083655	463	3	0.647948
chr11	65083671	510	41	8.03922
chr11	65083674	501	7	1.39721
chr11	65083700	496	73	14.7177
chr11	65083719	584	10	1.71233
chr11	65085147	181	3	1.65746
chr11	65085196	212	8	3.77358
chr11	65086956	161	15	9.31677
chr11	65086991	164	6	3.65854
chr11	65087325	131	3	2.29008
chr11	65088133	114	9	7.89474
chr11	65088138	107	11	10.2804
chr11	65088176	86	17	19.7674
chr11	65096333	396	16	4.0404
chr11	65096344	431	4	0.928074
chr11	65096363	461	65	14.0998
chr11	65096385	439	10	2.2779
chr11	65096472	378	14	3.7037
chr11	65110723	394	3	0.761421
chr11	65110725	392	3	0.765306
chr11	65110732	364	3	0.824176
chr11	65111357	327	3	0.917431
chr11	65111550	377	30	7.95756
chr11	65111586	271	6	2.21402
chr11	65116740	90	8	8.88889
chr11	65116848	112	7	6.25
chr11	65117482	111	16	14.4144
chr11	65117536	159	26	16.3522
chr11	65120748	4654	20	0.429738
chr11	65120764	5331	134	2.5136
chr11	65120983	7136	48	0.672646
chr11	65121519	6412	922	14.3793
chr11	65121530	6379	41	0.642734
chr11	65121541	6343	258	4.06748
chr11	65121568	6856	33	0.48133
chr11	65121604	8607	207	2.40502
chr11	65121636	9345	468	5.00803
chr11	65121773	8634	387	4.48228
chr11	65121784	8403	2993	35.6182
chr11	65121823	100	8	8
chr11	65124586	358	8	2.23464
chr11	65124631	306	22	7.18954
chr11	65124651	367	4	1.08992
chr11	65125551	493	11	2.23124
chr11	65125554	493	10	2.0284
chr11	65125593	419	7	1.67064
chr11	65125826	440	31	7.04545
chr11	65125845	415	7	1.68675
chr11	65125878	406	12	2.95567
chr11	65125886	382	6	1.57068
chr11	65125916	328	14	4.26829
chr11	65125921	317	73	23.0284
chr11	65125954	330	6	1.81818
chr11	65125982	346	67	19.3642
chr11	65125990	382	5	1.3089
chr11	65126047	409	3	0.733496
chr11	65126055	400	3	0.75
chr11	65126066	411	5	1.21655
chr11	65126094	341	4	1.17302
chr11	65126485	310	4	1.29032
chr11	65126524	340	74	21.7647
chr11	65126530	344	47	13.6628
chr11	65126534	345	20	5.7971
chr11	65126544	349	14	4.01146
chr11	65126616	351	5	1.4245
chr11	65126646	368	25	6.79348
chr11	65126677	365	8	2.19178
chr11	65126690	393	5	1.27226
chr11	65126695	394	19	4.82234
chr11	65126730	433	51	11.7783
chr11	65126754	384	51	13.2812
chr11	65126786	387	13	3.35917
chr11	65126842	306	25	8.16993
chr11	65126897	296	27	9.12162
chr11	65126978	322	11	3.41615
chr11	65127020	290	4	1.37931
chr11	65127027	288	19	6.59722
chr11	65127129	194	28	14.433
chr11	65127162	222	4	1.8018
chr11	65127195	200	11	5.5
chr11	65127214	202	6	2.9703
chr11	65127431	66	12	18.1818
chr11	65127443	68	5	7.35294
chr11	65127446	67	11	16.4179
chr11	65127596	172	12	6.97674
chr11	65127794	210	4	1.90476
chr11	65127807	203	3	1.47783
chr11	65128279	221	18	8.1448
chr11	65128307	226	4	1.76991
chr11	65128455	203	5	2.46305
chr11	65129857	169	22	13.0178
chr11	65131556	78	6	7.69231
chr11	65133197	142	10	7.04225
chr11	65133607	254	5	1.9685
chr11	65209354	377	6	1.59151
chr11	65209865	381	32	8.39895
chr11	65209880	320	39	12.1875
chr11	65209886	319	5	1.5674
chr11	65209913	285	9	3.15789
chr11	65210439	255	21	8.23529
chr11	65211337	343	3	0.874636
chr11	65211401	298	17	5.7047
chr11	65211487	268	8	2.98507
chr11	65211543	305	7	2.29508
chr11	65211658	274	6	2.18978
chr11	65211748	244	7	2.86885
chr11	65211816	199	24	12.0603
chr11	65343816	254	3	1.1811
chr11	65411391	65	6	9.23077
chr11	65424349	611	4	0.654664
chr11	65424521	550	6	1.09091
chr11	65424592	493	7	1.41988
chr11	65425243	828	19	2.29469
chr11	65426161	827	13	1.57195
chr11	65426366	494	7	1.417
chr11	65500780	959	11	1.14703
chr11	65500880	734	7	0.953678
chr11	65538006	423	9	2.12766
chr11	65539207	92	4	4.34783
chr11	65539456	136	6	4.41176
chr11	65540566	228	6	2.63158
chr11	65540891	217	7	3.22581
chr11	65541139	177	4	2.25989
chr11	65541620	134	4	2.98507
chr11	65541674	137	8	5.83942
chr11	65543158	142	8	5.6338
chr11	65543459	152	11	7.23684
chr11	65543480	150	5	3.33333
chr11	65543491	146	10	6.84932
chr11	65543502	149	14	9.39597
chr11	65543516	135	13	9.62963
chr11	65546474	139	13	9.35252
chr11	65546851	112	21	18.75
chr11	65546872	120	3	2.5
chr11	65546878	111	9	8.10811
chr11	65547752	142	16	11.2676
chr11	65551446	139	6	4.31655
chr11	65552148	97	10	10.3093
chr11	65552343	101	12	11.8812
chr11	65553176	127	9	7.08661
chr11	65553256	109	8	7.33945
chr11	65553499	99	5	5.05051
chr11	65553708	109	5	4.58716
chr11	65554214	86	4	4.65116
chr11	65557650	97	9	9.27835
chr11	65557730	78	4	5.12821
chr11	65570721	609	4	0.656814
chr11	65570906	392	25	6.37755
chr11	65570939	379	19	5.01319
chr11	65570941	376	3	0.797872
chr11	65571397	347	11	3.17003
chr11	65571481	316	6	1.89873
chr11	65571491	277	18	6.49819
chr11	65571613	303	58	19.1419
chr11	65572814	186	3	1.6129
chr11	65572824	173	4	2.31214
chr11	65573400	144	4	2.77778
chr11	65573449	184	3	1.63043
chr11	65573576	261	8	3.06513
chr11	65573642	242	7	2.89256
chr11	65573702	219	15	6.84932
chr11	65573737	217	32	14.7465
chr11	65573838	203	38	18.7192
chr11	65573973	181	25	13.8122
chr11	65574029	154	4	2.5974
chr11	65597859	63	6	9.52381
chr11	65597904	86	4	4.65116
chr11	65598263	133	21	15.7895
chr11	65598283	130	3	2.30769
chr11	65598336	117	13	11.1111
chr11	65598343	116	5	4.31034
chr11	65598345	118	6	5.08475
chr11	65598486	140	18	12.8571
chr11	65599408	143	16	11.1888
chr11	65599498	129	5	3.87597
chr11	65599582	127	8	6.29921
chr11	65599591	132	3	2.27273
chr11	65599605	133	3	2.25564
chr11	65606060	117	4	3.4188
chr11	65607355	135	4	2.96296
chr11	65607449	103	5	4.85437
chr11	65607460	112	39	34.8214
chr11	65607642	114	7	6.14035
chr11	65607648	120	5	4.16667
chr11	65607741	118	7	5.9322
chr11	65607804	112	4	3.57143
chr11	65608049	121	3	2.47934
chr11	65608304	75	9	12
chr11	65608406	124	13	10.4839
chr11	65613029	141	3	2.12766
chr11	65613200	177	6	3.38983
chr11	65613233	177	3	1.69492
chr11	65613239	214	7	3.27103
chr11	65613294	202	14	6.93069
chr11	65613311	193	20	10.3627
chr11	65613368	153	22	14.3791
chr11	65613647	69	3	4.34783
chr11	65614094	218	5	2.29358
chr11	65614116	246	3	1.21951
chr11	65614148	235	13	5.53191
chr11	65614188	201	5	2.48756
chr11	65614246	68	6	8.82353
chr11	65614396	26	3	11.5385
chr11	65653685	113	4	3.53982
chr11	65653721	123	14	11.3821
chr11	65653748	140	4	2.85714
chr11	65654140	256	23	8.98438
chr11	65654162	187	10	5.34759
chr11	65654184	154	3	1.94805
chr11	65654188	150	4	2.66667
chr11	65654525	276	9	3.26087
chr11	65654541	292	6	2.05479
chr11	65654565	308	8	2.5974
chr11	65654569	296	18	6.08108
chr11	65655869	396	15	3.78788
chr11	65655903	344	15	4.36047
chr11	65658441	359	14	3.89972
chr11	65658740	342	5	1.46199
chr11	65659669	281	6	2.13523
chr11	65660168	257	3	1.16732
chr11	65660186	248	16	6.45161
chr11	65662180	301	21	6.97674
chr11	65662868	211	11	5.21327
chr11	65714564	302	41	13.5762
chr11	65714592	273	8	2.9304
chr11	65714666	272	5	1.83824
chr11	65714709	275	12	4.36364
chr11	65714903	216	3	1.38889
chr11	65716698	171	10	5.84795
chr11	65716716	194	4	2.06186
chr11	65717737	80	5	6.25
chr11	65718041	284	22	7.74648
chr11	65718124	255	12	4.70588
chr11	65718172	320	9	2.8125
chr11	65718238	328	15	4.57317
chr11	65718324	254	6	2.3622
chr11	65718329	254	4	1.5748
chr11	65718428	349	8	2.29226
chr11	65718683	383	5	1.30548
chr11	65718712	417	15	3.59712
chr11	65718715	420	21	5
chr11	65718719	424	3	0.707547
chr11	65718801	251	3	1.19522
chr11	65718880	409	3	0.733496
chr11	65718926	445	12	2.69663
chr11	65718946	461	7	1.51844
chr11	65718950	459	29	6.31808
chr11	65718953	457	15	3.28228
chr11	65719138	495	4	0.808081
chr11	65719351	454	23	5.06608
chr11	65719390	457	6	1.31291
chr11	65719450	373	9	2.41287
chr11	65719461	368	8	2.17391
chr11	65719746	394	26	6.59898
chr11	65720150	1139	11	0.965759
chr11	65720302	1061	109	10.2733
chr11	65720677	1049	60	5.71973
chr11	65774301	92	9	9.78261
chr11	65774896	71	3	4.22535
chr11	65776332	98	5	5.10204
chr11	65776373	54	6	11.1111
chr11	65776596	41	4	9.7561
chr11	65776697	42	9	21.4286
chr11	65777254	65	6	9.23077
chr11	65777807	115	18	15.6522
chr11	65778017	96	12	12.5
chr11	65778390	109	7	6.42202
chr11	65778451	129	11	8.52713
chr11	65778547	113	12	10.6195
chr11	65778624	120	10	8.33333
chr11	65778631	109	12	11.0092
chr11	65778688	115	10	8.69565
chr11	65778703	120	3	2.5
chr11	65778772	126	7	5.55556
chr11	65778796	131	22	16.7939
chr11	65778868	138	3	2.17391
chr11	65778919	114	10	8.77193
chr11	65779030	82	4	4.87805
chr11	65779043	100	3	3
chr11	65779093	119	4	3.36134
chr11	65779167	119	3	2.52101
chr11	65779182	107	9	8.41121
chr11	65779187	107	3	2.80374
chr11	65779239	85	3	3.52941
chr11	65779306	89	9	10.1124
chr11	65779461	67	6	8.95522
chr11	65779545	79	14	17.7215
chr11	65779567	81	9	11.1111
chr11	65779696	81	5	6.17284
chr11	65779715	95	3	3.15789
chr11	65779730	88	7	7.95455
chr11	65779960	59	7	11.8644
chr11	65780011	66	8	12.1212
chr11	65780018	80	3	3.75
chr11	65780022	80	4	5
chr11	65780088	96	15	15.625
chr11	65854955	1623	64	3.94331
chr11	65855260	3749	39	1.04028
chr11	65855336	6639	50	0.753125
chr11	65855346	6783	32	0.471768
chr11	65855415	6206	83	1.33742
chr11	65855663	5816	51	0.876891
chr11	65855665	5810	260	4.47504
chr11	65855705	5538	158	2.85302
chr11	65855959	5866	28	0.477327
chr11	65856013	5480	125	2.28102
chr11	65856088	4947	74	1.49586
chr11	65856089	4982	58	1.16419
chr11	65856109	5239	910	17.3697
chr11	65856154	4962	22	0.44337
chr11	65856181	6289	31	0.492924
chr11	65856190	6438	43	0.667909
chr11	65860513	145	29	20
chr11	65860527	175	7	4
chr11	65860553	207	6	2.89855
chr11	65860558	199	6	3.01508
chr11	65860627	192	5	2.60417
chr11	65860727	208	9	4.32692
chr11	65860805	204	3	1.47059
chr11	65860806	199	4	2.01005
chr11	65860887	164	17	10.3659
chr11	65860995	169	5	2.95858
chr11	65861040	149	9	6.04027
chr11	65861380	148	3	2.02703
chr11	65861419	153	8	5.22876
chr11	65862018	136	12	8.82353
chr11	65884449	358	8	2.23464
chr11	65884453	361	3	0.831025
chr11	65884623	414	5	1.20773
chr11	65884634	402	8	1.99005
chr11	65885138	429	28	6.52681
chr11	65885150	424	7	1.65094
chr11	65885613	401	7	1.74564
chr11	65885635	409	9	2.20049
chr11	65886323	341	8	2.34604
chr11	65886383	419	50	11.9332
chr11	65886384	416	21	5.04808
chr11	65887601	384	3	0.78125
chr11	65887638	410	7	1.70732
chr11	65887658	389	9	2.31362
chr11	65887669	387	4	1.03359
chr11	65887985	392	15	3.82653
chr11	65888018	373	12	3.21716
chr11	65892675	36	3	8.33333
chr11	65893146	42	8	19.0476
chr11	65893219	62	14	22.5806
chr11	65917912	141	10	7.0922
chr11	65918132	238	19	7.98319
chr11	65998599	121	4	3.30579
chr11	65999576	144	6	4.16667
chr11	66000083	192	5	2.60417
chr11	66002055	277	6	2.16606
chr11	66002329	203	5	2.46305
chr11	66002427	283	3	1.06007
chr11	66056849	1036	232	22.3938
chr11	66056881	945	36	3.80952
chr11	66056951	993	6	0.60423
chr11	66057267	888	34	3.82883
chr11	66058374	1067	10	0.937207
chr11	66058861	1277	7	0.54816
chr11	66059277	1440	8	0.555556
chr11	66059293	1541	9	0.584036
chr11	66059304	1627	56	3.44192
chr11	66059586	1500	58	3.86667
chr11	66059831	1361	7	0.514328
chr11	66059837	1333	14	1.05026
chr11	66059849	1384	16	1.15607
chr11	66059866	1389	23	1.65587
chr11	66059867	1396	34	2.43553
chr11	66059948	1342	29	2.16095
chr11	66060655	1456	9	0.618132
chr11	66060724	1338	36	2.69058
chr11	66061690	1389	39	2.80778
chr11	66061746	2163	15	0.693481
chr11	66061761	2224	46	2.06835
chr11	66061769	2227	97	4.35564
chr11	66061968	1448	37	2.55525
chr11	66063053	1092	15	1.37363
chr11	66063061	1079	165	15.2919
chr11	66063541	1529	20	1.30804
chr11	66063646	1555	10	0.643087
chr11	66063671	1472	181	12.2962
chr11	66067981	1641	78	4.7532
chr11	66068192	1607	196	12.1966
chr11	66068272	1457	12	0.82361
chr11	66068287	1405	14	0.996441
chr11	66068806	579	22	3.79965
chr11	66068820	416	4	0.961538
chr11	66068873	181	3	1.65746
chr11	66244689	13	3	23.0769
chr11	66257772	45	3	6.66667
chr11	66257824	369	3	0.813008
chr11	66257864	543	25	4.60405
chr11	66257870	549	17	3.09654
chr11	66258589	602	21	3.48837
chr11	66258620	560	5	0.892857
chr11	66258641	499	8	1.60321
chr11	66258680	389	14	3.59897
chr11	66261787	246	4	1.62602
chr11	66261794	271	17	6.27306
chr11	66261806	281	15	5.33808
chr11	66265067	466	16	3.43348
chr11	66265071	487	11	2.25873
chr11	66265216	573	8	1.39616
chr11	66272179	1350	22	1.62963
chr11	66272206	1197	28	2.33918
chr11	66272385	1111	10	0.90009
chr11	66272401	1162	19	1.63511
chr11	66272407	1223	16	1.30826
chr11	66272452	1147	35	3.05144
chr11	66275811	1035	320	30.9179
chr11	66275835	1080	33	3.05556
chr11	66275870	1135	197	17.3568
chr11	66275885	1067	18	1.68697
chr11	66275900	1030	19	1.84466
chr11	66275907	1032	6	0.581395
chr11	66275933	1009	21	2.08127
chr11	66276080	1038	12	1.15607
chr11	66276142	999	17	1.7017
chr11	66276144	1007	6	0.595829
chr11	66276192	825	8	0.969697
chr11	66276237	666	58	8.70871
chr11	66276263	607	25	4.11862
chr11	66276270	543	31	5.70902
chr11	66276304	514	4	0.77821
chr11	66276308	506	206	40.7115
chr11	66276337	557	13	2.33393
chr11	66276426	667	9	1.34933
chr11	66276456	722	26	3.60111
chr11	66276486	834	123	14.7482
chr11	66276498	844	5	0.592417
chr11	66276611	620	7	1.12903
chr11	66276612	616	169	27.4351
chr11	66276662	836	5	0.598086
chr11	66276680	1318	332	25.1897
chr11	66276726	1342	23	1.71386
chr11	66276736	1319	13	0.985595
chr11	66276817	719	15	2.08623
chr11	66276825	544	15	2.75735
chr11	66276923	1185	10	0.843882
chr11	66276925	1187	64	5.39174
chr11	66276929	1239	49	3.9548
chr11	66276931	1257	141	11.2172
chr11	66276987	1497	82	5.47762
chr11	66277036	955	10	1.04712
chr11	66277057	898	40	4.45434
chr11	66277061	937	19	2.02775
chr11	66277064	912	16	1.75439
chr11	66277194	846	14	1.65485
chr11	66277222	765	16	2.0915
chr11	66277239	783	11	1.40485
chr11	66277240	799	7	0.876095
chr11	66277264	814	13	1.59705
chr11	66277298	840	13	1.54762
chr11	66277316	784	31	3.95408
chr11	66277328	753	33	4.38247
chr11	66277387	447	4	0.894855
chr11	66277401	391	10	2.55754
chr11	66277430	232	9	3.87931
chr11	66284680	485	10	2.06186
chr11	66284880	539	12	2.22635
chr11	66284929	682	11	1.6129
chr11	66285421	684	41	5.99415
chr11	66285429	681	19	2.79001
chr11	66285442	666	7	1.05105
chr11	66285505	568	32	5.6338
chr11	66287629	731	20	2.73598
chr11	66287668	696	14	2.01149
chr11	66287846	659	32	4.85584
chr11	66287849	642	22	3.42679
chr11	66288286	995	14	1.40704
chr11	66289058	868	21	2.41935
chr11	66337474	169	6	3.5503
chr11	66337478	178	8	4.49438
chr11	66337484	179	5	2.7933
chr11	66337560	166	58	34.9398
chr11	66337561	167	15	8.98204
chr11	66337728	261	3	1.14943
chr11	66337858	267	4	1.49813
chr11	66338257	244	21	8.60656
chr11	66338274	255	8	3.13725
chr11	66338770	277	7	2.52708
chr11	66340141	264	4	1.51515
chr11	66340145	267	14	5.24345
chr11	66340147	269	19	7.0632
chr11	66340197	322	10	3.10559
chr11	66340979	311	18	5.78778
chr11	66341037	318	5	1.57233
chr11	66341207	302	6	1.98675
chr11	66341214	326	7	2.14724
chr11	66341238	383	9	2.34987
chr11	66341262	405	3	0.740741
chr11	66342122	368	14	3.80435
chr11	66344981	354	7	1.9774
chr11	66344988	337	9	2.67062
chr11	66344990	331	9	2.71903
chr11	66345035	248	12	4.83871
chr11	66345552	227	7	3.0837
chr11	66346589	552	7	1.26812
chr11	66346647	505	12	2.37624
chr11	66346698	576	6	1.04167
chr11	66346710	592	7	1.18243
chr11	66347140	444	7	1.57658
chr11	66347223	466	12	2.57511
chr11	66347232	492	11	2.23577
chr11	66347242	503	14	2.7833
chr11	66347251	491	5	1.01833
chr11	66347430	347	14	4.03458
chr11	66362997	308	5	1.62338
chr11	66363204	195	4	2.05128
chr11	66363293	163	4	2.45399
chr11	66367484	151	6	3.97351
chr11	66435945	360	6	1.66667
chr11	66436007	625	23	3.68
chr11	66436014	607	177	29.1598
chr11	66437107	697	5	0.71736
chr11	66437108	696	32	4.5977
chr11	66437205	1033	150	14.5208
chr11	66437206	1025	7	0.682927
chr11	66437233	1043	14	1.34228
chr11	66437250	1036	7	0.675676
chr11	66437257	951	18	1.89274
chr11	66438181	663	46	6.93816
chr11	66438201	678	43	6.34218
chr11	66438211	675	24	3.55556
chr11	66473328	70	8	11.4286
chr11	66473831	64	4	6.25
chr11	66473896	74	5	6.75676
chr11	66475604	74	6	8.10811
chr11	66475670	64	5	7.8125
chr11	66475725	66	6	9.09091
chr11	66476031	63	17	26.9841
chr11	66476402	60	6	10
chr11	66476407	65	3	4.61538
chr11	66476697	49	12	24.4898
chr11	66477205	67	4	5.97015
chr11	66477214	70	4	5.71429
chr11	66514462	100	6	6
chr11	66514613	147	4	2.72109
chr11	66515879	108	7	6.48148
chr11	66519699	107	4	3.73832
chr11	66526135	73	3	4.10959
chr11	66526804	144	7	4.86111
chr11	66529879	127	5	3.93701
chr11	66531658	110	4	3.63636
chr11	66531684	142	12	8.4507
chr11	66532209	90	19	21.1111
chr11	66532220	93	11	11.828
chr11	66532426	100	11	11
chr11	66532464	109	24	22.0183
chr11	66532691	158	7	4.43038
chr11	66532729	169	11	6.50888
chr11	66532812	133	25	18.797
chr11	66532828	142	8	5.6338
chr11	66532837	122	3	2.45902
chr11	66532971	81	8	9.87654
chr11	66533153	96	3	3.125
chr11	66533187	116	4	3.44828
chr11	66537107	35	6	17.1429
chr11	66539337	87	10	11.4943
chr11	66539351	91	9	9.89011
chr11	66539386	102	24	23.5294
chr11	66539500	100	9	9
chr11	66539643	246	13	5.28455
chr11	66539653	228	8	3.50877
chr11	66539822	136	6	4.41176
chr11	66543758	187	7	3.74332
chr11	66543964	167	5	2.99401
chr11	66545813	146	4	2.73973
chr11	66545957	270	9	3.33333
chr11	66545976	242	4	1.65289
chr11	66563747	88	27	30.6818
chr11	66563765	95	20	21.0526
chr11	66563807	140	5	3.57143
chr11	66563846	176	25	14.2045
chr11	66564973	96	13	13.5417
chr11	66564991	113	5	4.42478
chr11	66565724	88	7	7.95455
chr11	66566114	103	4	3.8835
chr11	66567649	83	7	8.43373
chr11	66568470	125	8	6.4
chr11	66627239	210	3	1.42857
chr11	66646246	551	5	0.907441
chr11	66669166	140	4	2.85714
chr11	66683810	35	4	11.4286
chr11	66683835	36	3	8.33333
chr11	66685409	101	8	7.92079
chr11	66685420	107	23	21.4953
chr11	66685756	122	17	13.9344
chr11	66685770	113	3	2.65487
chr11	66685809	106	3	2.83019
chr11	66687018	92	17	18.4783
chr11	66687061	105	3	2.85714
chr11	66687101	116	10	8.62069
chr11	66687106	114	10	8.77193
chr11	66687601	179	13	7.26257
chr11	66688061	173	6	3.46821
chr11	66688309	144	29	20.1389
chr11	66688726	144	3	2.08333
chr11	66689161	121	22	18.1818
chr11	66689892	155	6	3.87097
chr11	66690201	100	6	6
chr11	66690240	101	12	11.8812
chr11	66693000	149	3	2.01342
chr11	66693004	148	6	4.05405
chr11	66693084	148	3	2.02703
chr11	66693378	74	16	21.6216
chr11	66696431	94	3	3.19149
chr11	66698763	89	5	5.61798
chr11	66699454	100	4	4
chr11	66699459	100	4	4
chr11	66700527	113	12	10.6195
chr11	66700782	101	3	2.9703
chr11	66700856	124	27	21.7742
chr11	66700968	107	5	4.6729
chr11	66700974	102	5	4.90196
chr11	66701138	96	25	26.0417
chr11	66701641	120	10	8.33333
chr11	66701695	125	7	5.6
chr11	66705130	56	4	7.14286
chr11	66705356	68	7	10.2941
chr11	66705363	68	4	5.88235
chr11	66705779	101	14	13.8614
chr11	66705810	93	7	7.52688
chr11	66707544	92	16	17.3913
chr11	66707556	94	3	3.19149
chr11	66707652	111	13	11.7117
chr11	66707739	89	3	3.37079
chr11	66707765	84	5	5.95238
chr11	66707777	80	8	10
chr11	66708193	87	4	4.5977
chr11	66710746	58	5	8.62069
chr11	66846272	210	4	1.90476
chr11	66849294	76	3	3.94737
chr11	66849635	91	9	9.89011
chr11	66849664	94	10	10.6383
chr11	66849783	50	5	10
chr11	66849841	50	8	16
chr11	66850428	54	8	14.8148
chr11	66850675	46	4	8.69565
chr11	66850695	38	4	10.5263
chr11	66851209	40	9	22.5
chr11	66851271	37	5	13.5135
chr11	66852469	55	5	9.09091
chr11	66852474	61	7	11.4754
chr11	66852543	63	6	9.52381
chr11	66852623	49	3	6.12245
chr11	66857511	99	3	3.0303
chr11	66857815	107	4	3.73832
chr11	66858406	207	11	5.31401
chr11	66858876	164	8	4.87805
chr11	66858973	151	6	3.97351
chr11	66858978	152	12	7.89474
chr11	66859657	175	4	2.28571
chr11	66860068	148	13	8.78378
chr11	66860205	123	9	7.31707
chr11	66860243	119	11	9.2437
chr11	66866346	34	5	14.7059
chr11	66870314	31	7	22.5806
chr11	66870328	34	6	17.6471
chr11	66871708	37	3	8.10811
chr11	66871787	30	5	16.6667
chr11	66871808	32	4	12.5
chr11	66871816	33	6	18.1818
chr11	67253472	143	13	9.09091
chr11	67253556	121	8	6.61157
chr11	67254343	162	4	2.46914
chr11	67254907	159	10	6.28931
chr11	67255033	153	6	3.92157
chr11	67255207	87	4	4.5977
chr11	67255289	94	3	3.19149
chr11	67255421	110	15	13.6364
chr11	67255442	119	15	12.605
chr11	67255443	119	7	5.88235
chr11	67255454	115	5	4.34783
chr11	67255479	125	15	12
chr11	67255980	141	6	4.25532
chr11	67255982	142	6	4.22535
chr11	67256039	133	12	9.02256
chr11	67256118	192	3	1.5625
chr11	67256428	165	6	3.63636
chr11	67256445	164	15	9.14634
chr11	67256493	181	7	3.8674
chr11	67256579	171	9	5.26316
chr11	67256590	181	5	2.76243
chr11	67256627	168	9	5.35714
chr11	67256651	162	5	3.08642
chr11	67256670	144	17	11.8056
chr11	67257304	155	18	11.6129
chr11	67257316	139	13	9.35252
chr11	67257317	137	12	8.75912
chr11	67257318	141	38	26.9504
chr11	67257387	200	3	1.5
chr11	67257415	308	12	3.8961
chr11	67257419	319	5	1.5674
chr11	67257440	377	14	3.71353
chr11	67257482	330	10	3.0303
chr11	67257484	333	4	1.2012
chr11	67257520	310	34	10.9677
chr11	67351885	93	4	4.30108
chr11	67351931	99	7	7.07071
chr11	67352769	126	9	7.14286
chr11	67353035	118	5	4.23729
chr11	67398244	357	10	2.80112
chr11	67398298	479	3	0.626305
chr11	67398301	493	12	2.43408
chr11	67398510	1019	12	1.17763
chr11	67398547	1016	49	4.82283
chr11	67398605	1101	14	1.27157
chr11	67398611	1134	20	1.76367
chr11	67398620	1186	75	6.32378
chr11	67398626	1191	62	5.20571
chr11	67398754	1335	13	0.973783
chr11	67398780	1289	41	3.18076
chr11	67398789	1289	35	2.71528
chr11	67398941	1206	10	0.829187
chr11	67398977	1167	8	0.685518
chr11	67399110	970	30	3.09278
chr11	67399133	886	9	1.0158
chr11	67399145	880	7	0.795455
chr11	67399566	998	179	17.9359
chr11	67399581	955	19	1.98953
chr11	67399662	1201	214	17.8185
chr11	67400691	1189	8	0.672834
chr11	67400722	1263	11	0.870942
chr11	67400736	1152	10	0.868056
chr11	67400877	915	6	0.655738
chr11	67400882	913	55	6.0241
chr11	67400898	1010	5	0.49505
chr11	67401076	1080	10	0.925926
chr11	67401171	1810	15	0.828729
chr11	67401178	1850	38	2.05405
chr11	67401196	1807	66	3.65246
chr11	67431420	458	5	1.0917
chr11	67431433	460	5	1.08696
chr11	67431487	471	9	1.91083
chr11	67432630	481	3	0.623701
chr11	67432650	504	4	0.793651
chr11	67432955	516	9	1.74419
chr11	67432961	529	5	0.94518
chr11	67432985	492	5	1.01626
chr11	67433029	501	5	0.998004
chr11	67433039	468	6	1.28205
chr11	67433394	464	3	0.646552
chr11	67433395	464	3	0.646552
chr11	67433418	496	9	1.81452
chr11	67433423	524	25	4.77099
chr11	67433445	505	6	1.18812
chr11	67433446	501	18	3.59281
chr11	67434013	510	111	21.7647
chr11	67434036	518	169	32.6255
chr11	67434378	453	5	1.10375
chr11	67434387	472	12	2.54237
chr11	67434399	494	15	3.03644
chr11	67434407	502	57	11.3546
chr11	67434423	513	5	0.974659
chr11	67434444	515	32	6.21359
chr11	67434447	507	9	1.77515
chr11	67434474	473	12	2.537
chr11	67434615	501	4	0.798403
chr11	67434640	516	10	1.93798
chr11	67434646	514	32	6.22568
chr11	67434656	499	3	0.601202
chr11	67434660	473	126	26.6385
chr11	67434675	485	60	12.3711
chr11	67434693	445	13	2.92135
chr11	67434997	502	5	0.996016
chr11	67435032	572	8	1.3986
chr11	67435124	402	11	2.73632
chr11	67435160	313	54	17.2524
chr11	67435168	277	30	10.8303
chr11	67435172	277	9	3.2491
chr11	67435223	232	9	3.87931
chr11	67435226	233	13	5.5794
chr11	67435242	220	8	3.63636
chr11	67435248	211	34	16.1137
chr11	67435293	162	4	2.46914
chr11	67435313	134	17	12.6866
chr11	67438271	292	21	7.19178
chr11	67438352	305	10	3.27869
chr11	67438377	317	29	9.14826
chr11	67438410	307	5	1.62866
chr11	67438443	339	20	5.89971
chr11	67438444	334	14	4.19162
chr11	67438485	343	9	2.62391
chr11	67438679	385	38	9.87013
chr11	67438721	421	63	14.9644
chr11	67438801	418	139	33.2536
chr11	67438813	413	3	0.726392
chr11	67438820	401	82	20.4489
chr11	67438842	343	33	9.62099
chr11	67438918	344	11	3.19767
chr11	67438936	343	4	1.16618
chr11	67439792	351	9	2.5641
chr11	67439800	378	14	3.7037
chr11	67439826	381	7	1.83727
chr11	67439838	362	9	2.48619
chr11	67440133	349	45	12.894
chr11	67440134	350	8	2.28571
chr11	67440137	343	4	1.16618
chr11	67440187	306	29	9.47712
chr11	67440194	306	5	1.63399
chr11	67440244	269	9	3.34572
chr11	67440254	265	25	9.43396
chr11	67440348	234	10	4.2735
chr11	67440394	220	12	5.45455
chr11	67440397	229	10	4.36681
chr11	67440435	193	18	9.32642
chr11	67441184	242	6	2.47934
chr11	67441191	242	6	2.47934
chr11	67441202	246	3	1.21951
chr11	67441234	203	14	6.89655
chr11	67441243	221	6	2.71493
chr11	67441333	227	28	12.3348
chr11	67441469	286	20	6.99301
chr11	67441734	273	26	9.52381
chr11	67441789	269	45	16.7286
chr11	67441823	272	4	1.47059
chr11	67441992	282	3	1.06383
chr11	67442009	284	4	1.40845
chr11	67442048	290	14	4.82759
chr11	67442433	308	4	1.2987
chr11	67442493	312	20	6.41026
chr11	67442526	324	14	4.32099
chr11	67442552	422	12	2.8436
chr11	67442576	399	9	2.25564
chr11	67464400	39	16	41.0256
chr11	67464537	196	5	2.55102
chr11	67464542	207	10	4.83092
chr11	67465078	175	13	7.42857
chr11	67468029	257	46	17.8988
chr11	67469077	218	7	3.21101
chr11	67492022	144	4	2.77778
chr11	67492027	149	12	8.05369
chr11	67492046	152	6	3.94737
chr11	67492053	130	3	2.30769
chr11	67492065	137	5	3.64964
chr11	67492112	156	27	17.3077
chr11	67492124	159	3	1.88679
chr11	67492137	143	5	3.4965
chr11	67492159	139	17	12.2302
chr11	67492202	132	6	4.54545
chr11	67492935	123	4	3.25203
chr11	67492947	108	5	4.62963
chr11	67492953	109	18	16.5138
chr11	67493010	117	8	6.83761
chr11	67493024	120	4	3.33333
chr11	67493441	119	5	4.20168
chr11	67493492	120	5	4.16667
chr11	67493554	69	9	13.0435
chr11	67493923	143	3	2.0979
chr11	67494024	163	10	6.13497
chr11	67494048	145	7	4.82759
chr11	67494297	101	10	9.90099
chr11	67494305	93	5	5.37634
chr11	67494354	82	3	3.65854
chr11	67494880	101	12	11.8812
chr11	67494883	99	6	6.06061
chr11	67495078	105	15	14.2857
chr11	67495121	98	21	21.4286
chr11	67495449	62	6	9.67742
chr11	67495456	65	3	4.61538
chr11	67495504	71	9	12.6761
chr11	67495525	83	23	27.7108
chr11	67496219	95	22	23.1579
chr11	67496342	106	5	4.71698
chr11	67497387	101	5	4.9505
chr11	67498134	68	3	4.41176
chr11	67498185	90	5	5.55556
chr11	67498277	80	6	7.5
chr11	67498719	82	3	3.65854
chr11	67498979	60	8	13.3333
chr11	67499994	71	8	11.2676
chr11	67500187	85	10	11.7647
chr11	67500256	73	11	15.0685
chr11	67500388	78	5	6.41026
chr11	67501863	58	26	44.8276
chr11	67501888	59	9	15.2542
chr11	67501893	59	10	16.9492
chr11	67504119	58	8	13.7931
chr11	67505191	72	4	5.55556
chr11	67506777	252	4	1.5873
chr11	67506904	318	4	1.25786
chr11	67506946	383	26	6.78851
chr11	67507433	259	5	1.9305
chr11	67507687	461	6	1.30152
chr11	67508131	232	3	1.2931
chr11	67609598	1285	10	0.77821
chr11	67628160	95	21	22.1053
chr11	67628249	87	4	4.5977
chr11	67991565	101	5	4.9505
chr11	67991724	74	3	4.05405
chr11	67991793	95	15	15.7895
chr11	67996714	100	5	5
chr11	67999255	79	10	12.6582
chr11	67999531	74	7	9.45946
chr11	68003040	71	15	21.1268
chr11	68004053	72	17	23.6111
chr11	68053109	89	8	8.98876
chr11	68053644	144	3	2.08333
chr11	68053936	121	4	3.30579
chr11	68121102	33	7	21.2121
chr11	68155840	19	4	21.0526
chr11	68157715	17	3	17.6471
chr11	68157972	37	8	21.6216
chr11	68159129	41	8	19.5122
chr11	68185782	132	6	4.54545
chr11	68185837	196	12	6.12245
chr11	68185840	199	8	4.0201
chr11	68185847	195	4	2.05128
chr11	68185850	191	6	3.14136
chr11	68185851	190	9	4.73684
chr11	68185852	190	9	4.73684
chr11	68190138	121	4	3.30579
chr11	68262105	243	9	3.7037
chr11	68262761	196	17	8.67347
chr11	68263851	157	9	5.73248
chr11	68268061	186	18	9.67742
chr11	68268067	187	12	6.41711
chr11	68268086	197	12	6.09137
chr11	68268099	194	3	1.54639
chr11	68268133	223	6	2.69058
chr11	68268144	233	8	3.43348
chr11	68268148	238	5	2.10084
chr11	68268149	239	7	2.92887
chr11	68268181	280	10	3.57143
chr11	68271912	193	13	6.73575
chr11	68613366	102	24	23.5294
chr11	68614081	240	4	1.66667
chr11	68614095	256	18	7.03125
chr11	68614763	270	30	11.1111
chr11	68614767	277	8	2.88809
chr11	68614875	183	21	11.4754
chr11	68615168	180	3	1.66667
chr11	68615187	201	4	1.99005
chr11	68615188	198	39	19.697
chr11	68750299	59	9	15.2542
chr11	68750478	55	3	5.45455
chr11	68751436	88	22	25
chr11	68755215	79	6	7.59494
chr11	68756233	133	32	24.0602
chr11	68756284	143	3	2.0979
chr11	68756485	140	16	11.4286
chr11	68756513	164	24	14.6341
chr11	68756597	151	6	3.97351
chr11	68756609	157	9	5.73248
chr11	68756619	146	4	2.73973
chr11	68757341	65	22	33.8462
chr11	68757459	79	14	17.7215
chr11	68757617	84	3	3.57143
chr11	68775383	87	3	3.44828
chr11	68781807	97	7	7.21649
chr11	68784914	124	9	7.25806
chr11	68784935	125	6	4.8
chr11	68784953	130	18	13.8462
chr11	68784968	166	8	4.81928
chr11	68812504	74	9	12.1622
chr11	68892972	774	7	0.904393
chr11	68892975	769	135	17.5553
chr11	68893411	766	12	1.56658
chr11	68896586	667	14	2.09895
chr11	68896591	652	9	1.38037
chr11	68896639	573	144	25.1309
chr11	68897956	632	5	0.791139
chr11	69665822	90	4	4.44444
chr11	69666213	57	9	15.7895
chr11	69666237	70	7	10
chr11	69666240	70	14	20
chr11	69666610	155	26	16.7742
chr11	69666749	80	4	5
chr11	69667565	91	4	4.3956
chr11	70206560	338	10	2.95858
chr11	70206587	300	8	2.66667
chr11	70206593	289	6	2.07612
chr11	70206704	271	5	1.84502
chr11	70206809	286	7	2.44755
chr11	70207125	100	14	14
chr11	70324914	76	14	18.4211
chr11	70326265	104	7	6.73077
chr11	70326740	131	5	3.81679
chr11	70326764	137	18	13.1387
chr11	70335665	178	10	5.61798
chr11	70343731	102	4	3.92157
chr11	70348253	159	6	3.77358
chr11	70348308	174	17	9.77011
chr11	70354431	162	7	4.32099
chr11	70356191	148	16	10.8108
chr11	70362113	205	19	9.26829
chr11	70362442	181	3	1.65746
chr11	70372254	148	7	4.72973
chr11	70372316	126	12	9.52381
chr11	70376589	122	12	9.83607
chr11	70382129	132	14	10.6061
chr11	70383031	119	5	4.20168
chr11	70383523	89	13	14.6067
chr11	70383526	95	5	5.26316
chr11	70383606	109	4	3.66972
chr11	70383901	173	4	2.31214
chr11	70383955	161	11	6.8323
chr11	70383956	163	4	2.45399
chr11	70383959	160	10	6.25
chr11	70398262	38	3	7.89474
chr11	70435436	479	3	0.626305
chr11	70435948	451	11	2.43902
chr11	70436474	200	4	2
chr11	71434711	291	27	9.27835
chr11	71434998	320	4	1.25
chr11	71435154	236	12	5.08475
chr11	71435363	278	24	8.63309
chr11	71435625	345	29	8.4058
chr11	71435640	333	4	1.2012
chr11	71435736	332	3	0.903614
chr11	71435757	309	23	7.44337
chr11	71435811	341	6	1.75953
chr11	71437897	390	32	8.20513
chr11	71438937	400	11	2.75
chr11	71438965	402	3	0.746269
chr11	71439003	354	5	1.41243
chr11	71439033	310	13	4.19355
chr11	71441260	367	10	2.7248
chr11	71441372	336	10	2.97619
chr11	71441428	290	4	1.37931
chr11	71442286	344	10	2.90698
chr11	71443994	307	9	2.9316
chr11	71444021	406	7	1.72414
chr11	71444123	361	23	6.37119
chr11	71444886	463	6	1.2959
chr11	71444898	464	12	2.58621
chr11	71447621	634	8	1.26183
chr11	71447656	685	8	1.16788
chr11	71447659	704	4	0.568182
chr11	71447691	632	9	1.42405
chr11	71447702	623	33	5.29695
chr11	71447716	559	5	0.894454
chr11	71448349	163	9	5.52147
chr11	71448363	72	4	5.55556
chr11	72003048	156	12	7.69231
chr11	72003177	243	8	3.29218
chr11	72003180	248	26	10.4839
chr11	72003193	256	21	8.20312
chr11	72003421	335	4	1.19403
chr11	72003423	333	9	2.7027
chr11	72003429	340	3	0.882353
chr11	72003449	354	13	3.67232
chr11	72003520	404	10	2.47525
chr11	72003527	406	13	3.20197
chr11	72003528	404	16	3.9604
chr11	72003534	405	11	2.71605
chr11	72003895	372	7	1.88172
chr11	72003999	368	3	0.815217
chr11	72004039	353	4	1.13314
chr11	72004249	355	15	4.22535
chr11	72004315	354	3	0.847458
chr11	72004337	327	14	4.28135
chr11	72005363	284	4	1.40845
chr11	72006083	288	10	3.47222
chr11	72006249	243	11	4.52675
chr11	72006258	269	10	3.71747
chr11	72007290	304	8	2.63158
chr11	72007304	331	3	0.906344
chr11	72008743	249	13	5.22088
chr11	72008790	301	13	4.31894
chr11	72008970	311	20	6.43087
chr11	72008996	302	14	4.63576
chr11	72009031	345	3	0.869565
chr11	72009106	354	3	0.847458
chr11	72012908	391	7	1.79028
chr11	72012971	422	13	3.08057
chr11	72013054	369	4	1.08401
chr11	72013289	303	6	1.9802
chr11	72013397	297	23	7.74411
chr11	72013444	306	29	9.47712
chr11	72013463	310	4	1.29032
chr11	72013502	256	5	1.95312
chr11	72013550	233	11	4.72103
chr11	72013562	249	4	1.60643
chr11	72013577	249	4	1.60643
chr11	72013625	307	12	3.90879
chr11	72013969	173	7	4.04624
chr11	72014111	248	4	1.6129
chr11	72014141	258	21	8.13953
chr11	72014174	266	7	2.63158
chr11	72014248	271	3	1.10701
chr11	72014827	343	6	1.74927
chr11	72014831	368	3	0.815217
chr11	72014881	349	18	5.15759
chr11	72014939	347	7	2.01729
chr11	72015008	254	8	3.14961
chr11	72015073	250	4	1.6
chr11	72015176	224	23	10.2679
chr11	72015368	229	18	7.86026
chr11	72015455	265	19	7.16981
chr11	72015715	212	5	2.35849
chr11	72016034	176	19	10.7955
chr11	72016064	187	16	8.55615
chr11	72018217	191	4	2.09424
chr11	72019551	96	3	3.125
chr11	72021205	88	5	5.68182
chr11	72029220	111	5	4.5045
chr11	72069846	144	17	11.8056
chr11	72069905	119	12	10.084
chr11	72089108	37	8	21.6216
chr11	72097467	256	5	1.95312
chr11	72097513	320	6	1.875
chr11	72097548	395	67	16.962
chr11	72097650	286	31	10.8392
chr11	72097659	293	38	12.9693
chr11	72097669	313	15	4.79233
chr11	72097672	295	59	20
chr11	72097689	317	4	1.26183
chr11	72097736	422	28	6.63507
chr11	72097754	419	12	2.86396
chr11	72097855	417	15	3.59712
chr11	72097856	414	33	7.97101
chr11	72097903	430	9	2.09302
chr11	72098321	467	5	1.07066
chr11	72098345	497	6	1.20724
chr11	72098371	510	4	0.784314
chr11	72098784	441	72	16.3265
chr11	72098799	437	5	1.14416
chr11	72099147	408	6	1.47059
chr11	72099157	416	9	2.16346
chr11	72099207	543	27	4.97238
chr11	72099223	539	46	8.53432
chr11	72099240	499	9	1.80361
chr11	72099255	457	7	1.53173
chr11	72109771	323	76	23.5294
chr11	72109882	481	25	5.19751
chr11	72109906	482	14	2.90456
chr11	72109917	484	24	4.95868
chr11	72110098	455	12	2.63736
chr11	72292433	55	5	9.09091
chr11	72292897	53	4	7.54717
chr11	72292946	53	6	11.3208
chr11	72294079	184	7	3.80435
chr11	72294371	220	9	4.09091
chr11	72295507	207	4	1.93237
chr11	72295545	222	7	3.15315
chr11	72295608	247	3	1.21457
chr11	72295623	244	8	3.27869
chr11	72295624	242	6	2.47934
chr11	72295639	225	5	2.22222
chr11	72301888	191	5	2.6178
chr11	72307251	130	27	20.7692
chr11	72307252	130	11	8.46154
chr11	72317207	163	4	2.45399
chr11	72358976	126	3	2.38095
chr11	72403034	110	11	10
chr11	72434074	144	21	14.5833
chr11	72434161	168	7	4.16667
chr11	72434338	184	5	2.71739
chr11	72434411	278	19	6.83453
chr11	72434433	259	5	1.9305
chr11	72685163	78	10	12.8205
chr11	72685213	147	6	4.08163
chr11	72685307	229	13	5.67686
chr11	72685382	232	4	1.72414
chr11	72685436	186	3	1.6129
chr11	72685446	177	27	15.2542
chr11	72685579	235	18	7.65957
chr11	72685591	246	20	8.13008
chr11	72685610	280	7	2.5
chr11	72686168	282	9	3.19149
chr11	72687484	277	21	7.58123
chr11	72687691	248	5	2.01613
chr11	72687694	254	4	1.5748
chr11	72688473	226	11	4.86726
chr11	72688491	227	13	5.72687
chr11	72693697	132	6	4.54545
chr11	72693727	138	3	2.17391
chr11	72695042	240	12	5
chr11	72695412	297	12	4.0404
chr11	72695576	262	15	5.72519
chr11	72695751	161	8	4.96894
chr11	72695770	144	21	14.5833
chr11	72695791	132	7	5.30303
chr11	72695801	132	17	12.8788
chr11	72696625	205	12	5.85366
chr11	72697081	193	12	6.21762
chr11	72697169	277	7	2.52708
chr11	72697328	288	12	4.16667
chr11	72697376	307	3	0.977199
chr11	72697420	307	13	4.23453
chr11	72697423	297	8	2.6936
chr11	72697602	248	6	2.41935
chr11	72698025	179	13	7.26257
chr11	72698035	198	5	2.52525
chr11	72699006	226	8	3.53982
chr11	72699036	219	3	1.36986
chr11	72699074	227	35	15.4185
chr11	72699424	208	4	1.92308
chr11	72701669	144	4	2.77778
chr11	72701671	146	9	6.16438
chr11	72701678	140	13	9.28571
chr11	72702937	163	18	11.0429
chr11	72704153	110	6	5.45455
chr11	72704216	138	8	5.7971
chr11	72704228	150	5	3.33333
chr11	72704250	151	37	24.5033
chr11	72705830	114	23	20.1754
chr11	72705842	107	5	4.6729
chr11	72705884	121	20	16.5289
chr11	72707266	123	4	3.25203
chr11	72709921	144	19	13.1944
chr11	72710487	143	12	8.39161
chr11	72710578	143	14	9.79021
chr11	72712275	141	19	13.4752
chr11	72712514	147	16	10.8844
chr11	72714256	124	11	8.87097
chr11	72726676	66	7	10.6061
chr11	72727043	39	3	7.69231
chr11	72754877	141	3	2.12766
chr11	72754962	175	15	8.57143
chr11	72754986	179	6	3.35196
chr11	72755037	164	16	9.7561
chr11	72755090	166	26	15.6627
chr11	72757832	137	7	5.10949
chr11	72758537	138	16	11.5942
chr11	72759331	202	51	25.2475
chr11	72759355	192	24	12.5
chr11	72781156	94	9	9.57447
chr11	72781214	106	8	7.54717
chr11	72837528	46	5	10.8696
chr11	72837624	80	5	6.25
chr11	72837810	94	4	4.25532
chr11	72842720	59	8	13.5593
chr11	73395593	192	5	2.60417
chr11	73395624	145	7	4.82759
chr11	73395632	145	11	7.58621
chr11	73395662	148	40	27.027
chr11	73395689	152	29	19.0789
chr11	73395776	152	9	5.92105
chr11	73395900	97	16	16.4948
chr11	73395947	93	17	18.2796
chr11	73395971	79	24	30.3797
chr11	73396006	85	3	3.52941
chr11	73396197	79	4	5.06329
chr11	73396297	64	6	9.375
chr11	73396325	59	3	5.08475
chr11	73396369	53	6	11.3208
chr11	73401222	70	5	7.14286
chr11	73401357	51	13	25.4902
chr11	73401395	45	5	11.1111
chr11	73401554	106	3	2.83019
chr11	73401624	121	16	13.2231
chr11	73401654	124	7	5.64516
chr11	73401723	126	3	2.38095
chr11	73401948	146	8	5.47945
chr11	73402334	99	3	3.0303
chr11	73402556	122	9	7.37705
chr11	73402787	129	9	6.97674
chr11	73402797	137	3	2.18978
chr11	73403173	106	15	14.1509
chr11	73403248	102	9	8.82353
chr11	73403320	95	3	3.15789
chr11	73403510	127	4	3.14961
chr11	73403557	129	4	3.10078
chr11	73403705	111	18	16.2162
chr11	73403710	102	3	2.94118
chr11	73403718	113	17	15.0442
chr11	73404503	91	4	4.3956
chr11	73404638	65	7	10.7692
chr11	73404653	74	6	8.10811
chr11	73405239	107	8	7.47664
chr11	73406416	93	3	3.22581
chr11	73676230	355	19	5.35211
chr11	73676679	287	3	1.0453
chr11	73676798	293	20	6.82594
chr11	73677030	176	6	3.40909
chr11	73677113	214	16	7.47664
chr11	73677203	223	3	1.34529
chr11	73677601	155	8	5.16129
chr11	73707477	322	10	3.10559
chr11	73720862	238	7	2.94118
chr11	73760644	261	12	4.5977
chr11	73760838	211	4	1.89573
chr11	73760861	258	14	5.42636
chr11	73760881	280	7	2.5
chr11	73760921	390	7	1.79487
chr11	73760937	367	7	1.90736
chr11	73760973	339	28	8.25959
chr11	73760979	306	14	4.57516
chr11	73844967	527	5	0.948767
chr11	73872989	725	10	1.37931
chr11	73873023	766	8	1.04439
chr11	73873320	1390	12	0.863309
chr11	73876487	133	3	2.25564
chr11	73924643	169	3	1.77515
chr11	73927310	185	4	2.16216
chr11	73927433	130	7	5.38462
chr11	73927626	74	6	8.10811
chr11	73975086	243	70	28.8066
chr11	73975590	285	13	4.5614
chr11	73976689	329	9	2.73556
chr11	73976933	193	4	2.07254
chr11	73976985	220	17	7.72727
chr11	73977897	166	3	1.80723
chr11	73978061	235	18	7.65957
chr11	73978063	235	20	8.51064
chr11	73978091	209	19	9.09091
chr11	73978315	266	4	1.50376
chr11	73978420	278	6	2.15827
chr11	73981519	219	4	1.82648
chr11	73981523	224	5	2.23214
chr11	74012946	67	10	14.9254
chr11	74013002	86	8	9.30233
chr11	74013041	109	4	3.66972
chr11	74013421	75	6	8
chr11	74034185	45	3	6.66667
chr11	74034250	34	4	11.7647
chr11	74042182	55	7	12.7273
chr11	74049375	64	3	4.6875
chr11	74049377	64	4	6.25
chr11	74049380	64	15	23.4375
chr11	74078645	34	6	17.6471
chr11	74084889	40	3	7.5
chr11	74085859	41	6	14.6341
chr11	74093890	15	10	66.6667
chr11	74095250	35	9	25.7143
chr11	74118286	34	13	38.2353
chr11	74133427	40	4	10
chr11	74133438	39	16	41.0256
chr11	74138856	50	7	14
chr11	74235906	217	11	5.06912
chr11	74235915	204	5	2.45098
chr11	74235964	226	26	11.5044
chr11	74246079	358	3	0.837989
chr11	74246095	335	11	3.28358
chr11	74246177	282	8	2.83688
chr11	74247087	199	57	28.6432
chr11	74247115	202	44	21.7822
chr11	74247122	210	21	10
chr11	74251650	198	13	6.56566
chr11	74251656	206	24	11.6505
chr11	74253677	195	3	1.53846
chr11	74253678	197	5	2.53807
chr11	74253762	210	10	4.7619
chr11	74253791	199	39	19.598
chr11	74254242	213	26	12.2066
chr11	74331113	10	3	30
chr11	74810282	36	10	27.7778
chr11	74837093	40	10	25
chr11	74838126	67	6	8.95522
chr11	74839514	133	12	9.02256
chr11	74839978	50	4	8
chr11	74840691	76	4	5.26316
chr11	74840692	79	10	12.6582
chr11	74841191	81	8	9.87654
chr11	74841284	71	6	8.4507
chr11	74841352	100	18	18
chr11	74841478	121	4	3.30579
chr11	74841700	88	19	21.5909
chr11	74841878	150	6	4
chr11	74841964	139	10	7.19424
chr11	74842048	85	4	4.70588
chr11	74843402	31	9	29.0323
chr11	74844264	29	7	24.1379
chr11	74845216	18	5	27.7778
chr11	74948999	38	3	7.89474
chr11	75264672	16	3	18.75
chr11	75434864	46	8	17.3913
chr11	75434904	38	12	31.5789
chr11	75435011	43	3	6.97674
chr11	75435081	42	3	7.14286
chr11	75435469	35	10	28.5714
chr11	75435470	35	9	25.7143
chr11	75435535	42	9	21.4286
chr11	75441763	30	6	20
chr11	75525516	38	4	10.5263
chr11	75525521	38	3	7.89474
chr11	75525533	41	3	7.31707
chr11	75572369	926	6	0.647948
chr11	75572643	399	3	0.75188
chr11	75796470	15	3	20
chr11	75815324	65	3	4.61538
chr11	76194732	52	9	17.3077
chr11	76210465	45	7	15.5556
chr11	76350125	138	5	3.62319
chr11	76350191	169	5	2.95858
chr11	76350353	217	3	1.38249
chr11	76350369	255	9	3.52941
chr11	76350370	261	9	3.44828
chr11	76350599	190	10	5.26316
chr11	76350658	218	5	2.29358
chr11	76351037	244	3	1.22951
chr11	76351094	253	8	3.16206
chr11	76351295	207	3	1.44928
chr11	76351304	189	7	3.7037
chr11	76351342	166	5	3.01205
chr11	76352027	122	4	3.27869
chr11	76352106	106	10	9.43396
chr11	76352337	162	3	1.85185
chr11	76352396	162	4	2.46914
chr11	76444496	212	10	4.71698
chr11	76444568	249	12	4.81928
chr11	77021023	36	4	11.1111
chr11	77021073	23	8	34.7826
chr11	77021093	24	3	12.5
chr11	77021273	21	5	23.8095
chr11	77021371	23	9	39.1304
chr11	77024929	53	3	5.66038
chr11	77025821	15	5	33.3333
chr11	77025873	15	4	26.6667
chr11	77026289	24	3	12.5
chr11	77322534	127	10	7.87402
chr11	77322653	151	22	14.5695
chr11	77322768	99	5	5.05051
chr11	77322972	82	3	3.65854
chr11	77332754	162	3	1.85185
chr11	77332820	161	7	4.34783
chr11	77336142	172	7	4.06977
chr11	77336168	150	27	18
chr11	77336200	151	7	4.63576
chr11	77336239	191	11	5.75916
chr11	77336240	196	16	8.16327
chr11	77336251	190	4	2.10526
chr11	77337407	169	13	7.69231
chr11	77340687	166	7	4.21687
chr11	77358911	124	12	9.67742
chr11	77358979	120	3	2.5
chr11	77473612	124	16	12.9032
chr11	77473634	117	11	9.40171
chr11	77473667	76	5	6.57895
chr11	77473690	66	6	9.09091
chr11	77616261	346	20	5.78035
chr11	77616326	388	6	1.54639
chr11	77616345	455	51	11.2088
chr11	77616359	535	42	7.85047
chr11	77616367	546	7	1.28205
chr11	77616632	996	107	10.743
chr11	77616638	1004	5	0.498008
chr11	77622630	632	8	1.26582
chr11	77625732	840	5	0.595238
chr11	77629784	560	71	12.6786
chr11	77637650	848	12	1.41509
chr11	77637659	842	12	1.42518
chr11	77660504	43	11	25.5814
chr11	77661183	32	4	12.5
chr11	77661525	18	5	27.7778
chr11	77666665	70	4	5.71429
chr11	77667087	176	14	7.95455
chr11	77740772	51	6	11.7647
chr11	77820790	52	3	5.76923
chr11	77907800	69	4	5.7971
chr11	77941202	102	4	3.92157
chr11	77961043	85	9	10.5882
chr11	77991278	146	6	4.10959
chr11	78069254	46	15	32.6087
chr11	78069826	43	4	9.30233
chr11	78069830	41	5	12.1951
chr11	78069993	1395	15	1.07527
chr11	78079724	5775	54	0.935065
chr11	78079755	5387	253	4.69649
chr11	78079756	5398	29	0.537236
chr11	78101035	51	3	5.88235
chr11	78104437	266	4	1.50376
chr11	78106837	275	6	2.18182
chr11	78106839	271	3	1.10701
chr11	78114378	296	48	16.2162
chr11	78124021	202	7	3.46535
chr11	78124088	195	11	5.64103
chr11	78124211	231	4	1.7316
chr11	78138741	46	3	6.52174
chr11	78172024	14	4	28.5714
chr11	78172077	17	3	17.6471
chr11	78172086	18	10	55.5556
chr11	78172178	21	5	23.8095
chr11	78172321	33	7	21.2121
chr11	78216539	20	7	35
chr11	78216570	19	3	15.7895
chr11	78217428	14	4	28.5714
chr11	78217835	35	4	11.4286
chr11	78217839	36	8	22.2222
chr11	78217881	34	4	11.7647
chr11	78218435	42	4	9.52381
chr11	78218448	41	8	19.5122
chr11	78218939	15	5	33.3333
chr11	78250308	13	6	46.1538
chr11	78478586	128	3	2.34375
chr11	78574579	176	4	2.27273
chr11	82689862	197	11	5.58376
chr11	82824487	113	26	23.0088
chr11	82824488	115	9	7.82609
chr11	82824750	250	18	7.2
chr11	82824757	257	88	34.2412
chr11	82824962	228	8	3.50877
chr11	82825009	236	8	3.38983
chr11	82838454	193	4	2.07254
chr11	82849917	172	3	1.74419
chr11	82853178	270	10	3.7037
chr11	82900271	252	5	1.98413
chr11	82900312	270	14	5.18519
chr11	82932748	45	5	11.1111
chr11	83157770	132	4	3.0303
chr11	83261941	182	5	2.74725
chr11	83274720	201	4	1.99005
chr11	83278735	147	57	38.7755
chr11	83280158	216	4	1.85185
chr11	83280260	316	4	1.26582
chr11	83285909	247	6	2.42915
chr11	85658990	74	4	5.40541
chr11	85662194	214	4	1.86916
chr11	85663319	156	4	2.5641
chr11	85664058	419	5	1.19332
chr11	85664145	447	3	0.671141
chr11	85664846	326	3	0.920245
chr11	85957808	181	11	6.07735
chr11	85958036	129	6	4.65116
chr11	85958077	190	3	1.57895
chr11	85958105	217	48	22.1198
chr11	85958106	215	12	5.5814
chr11	85958161	290	87	30
chr11	85958290	286	23	8.04196
chr11	85958315	300	8	2.66667
chr11	85958687	273	3	1.0989
chr11	85958702	308	5	1.62338
chr11	85958725	297	15	5.05051
chr11	85958740	318	5	1.57233
chr11	85958986	275	18	6.54545
chr11	85958995	253	18	7.11462
chr11	85959001	232	14	6.03448
chr11	85959014	236	7	2.9661
chr11	85959015	235	8	3.40426
chr11	85974797	240	9	3.75
chr11	85981884	146	5	3.42466
chr11	85996838	151	8	5.29801
chr11	86001038	211	9	4.2654
chr11	86001053	221	9	4.0724
chr11	86001068	208	46	22.1154
chr11	86001081	208	6	2.88462
chr11	86001083	206	5	2.42718
chr11	86001142	207	4	1.93237
chr11	86011102	179	4	2.23464
chr11	86012386	161	3	1.86335
chr11	86337383	452	5	1.10619
chr11	86337452	393	50	12.7226
chr11	86337458	399	27	6.76692
chr11	86337464	411	57	13.8686
chr11	86337466	411	4	0.973236
chr11	86337483	455	4	0.879121
chr11	86344612	413	17	4.11622
chr11	86344613	409	146	35.6968
chr11	86344672	342	3	0.877193
chr11	88294133	127	5	3.93701
chr11	88334985	177	3	1.69492
chr11	90201963	305	7	2.29508
chr11	90202083	216	24	11.1111
chr11	90202084	215	3	1.39535
chr11	90202089	205	5	2.43902
chr11	90202094	205	21	10.2439
chr11	90202266	639	37	5.7903
chr11	90202289	593	13	2.19224
chr11	90202306	491	7	1.42566
chr11	90202411	507	5	0.986193
chr11	90202440	556	17	3.05755
chr11	90202464	530	38	7.16981
chr11	90203355	420	38	9.04762
chr11	90203365	418	17	4.06699
chr11	90206258	330	6	1.81818
chr11	90206265	369	34	9.21409
chr11	90206268	377	10	2.65252
chr11	90206270	378	7	1.85185
chr11	90206772	39	4	10.2564
chr11	90214035	448	9	2.00893
chr11	90214038	428	8	1.86916
chr11	90214144	443	11	2.48307
chr11	90214160	441	108	24.4898
chr11	90215209	474	4	0.843882
chr11	90215214	467	10	2.14133
chr11	90218172	720	17	2.36111
chr11	90222959	671	7	1.04322
chr11	93145552	41	3	7.31707
chr11	93154133	80	16	20
chr11	93184500	91	17	18.6813
chr11	93479161	135	14	10.3704
chr11	93479164	129	43	33.3333
chr11	93727059	105	8	7.61905
chr11	93727500	136	11	8.08824
chr11	93728719	117	3	2.5641
chr11	93728723	126	22	17.4603
chr11	93731791	447	3	0.671141
chr11	93733404	216	15	6.94444
chr11	93734627	388	6	1.54639
chr11	93736227	348	8	2.29885
chr11	93736230	342	5	1.46199
chr11	93738416	366	6	1.63934
chr11	93738432	393	18	4.58015
chr11	93739287	495	23	4.64646
chr11	93741396	627	7	1.11643
chr11	93741683	39	7	17.9487
chr11	93747435	67	7	10.4478
chr11	93750365	63	10	15.873
chr11	93753745	80	4	5
chr11	93757401	95	12	12.6316
chr11	93757403	95	6	6.31579
chr11	93757404	97	5	5.15464
chr11	93762730	58	3	5.17241
chr11	94416176	183	3	1.63934
chr11	94417288	91	6	6.59341
chr11	94418195	70	4	5.71429
chr11	94419903	91	13	14.2857
chr11	94419940	91	9	9.89011
chr11	94419981	125	9	7.2
chr11	94447321	298	16	5.36913
chr11	94447323	297	4	1.3468
chr11	94447332	281	3	1.06762
chr11	94447352	255	5	1.96078
chr11	94447381	237	4	1.68776
chr11	94471669	210	4	1.90476
chr11	94486067	149	15	10.0671
chr11	94492857	209	15	7.17703
chr11	94493732	128	3	2.34375
chr11	94874193	89	5	5.61798
chr11	94874226	85	3	3.52941
chr11	94874866	83	5	6.0241
chr11	94874976	98	4	4.08163
chr11	94875798	63	9	14.2857
chr11	94875881	46	9	19.5652
chr11	94876144	64	9	14.0625
chr11	94876499	65	6	9.23077
chr11	94963308	108	5	4.62963
chr11	94971025	647	149	23.0294
chr11	95167810	47	3	6.38298
chr11	95167858	62	3	4.83871
chr11	95170759	18	4	22.2222
chr11	95778888	77	8	10.3896
chr11	95822567	186	13	6.98925
chr11	95827812	180	7	3.88889
chr11	95828019	252	6	2.38095
chr11	95829198	262	8	3.05344
chr11	95831048	417	12	2.8777
chr11	95831101	431	16	3.7123
chr11	95831137	338	6	1.77515
chr11	95831383	252	5	1.98413
chr11	95831393	226	44	19.469
chr11	95831410	282	12	4.25532
chr11	95831447	259	35	13.5135
chr11	95831572	239	9	3.76569
chr11	95831661	224	11	4.91071
chr11	95831754	175	3	1.71429
chr11	95831759	171	6	3.50877
chr11	95831832	185	12	6.48649
chr11	95831975	170	3	1.76471
chr11	95831979	174	10	5.74713
chr11	95832106	96	5	5.20833
chr11	95832486	75	4	5.33333
chr11	95834148	82	4	4.87805
chr11	95834213	86	5	5.81395
chr11	95834470	72	7	9.72222
chr11	95834792	84	6	7.14286
chr11	95834821	84	4	4.7619
chr11	95835258	135	8	5.92593
chr11	95836271	84	4	4.7619
chr11	95845087	99	5	5.05051
chr11	95850614	113	16	14.1593
chr11	95862326	76	15	19.7368
chr11	102230289	48	7	14.5833
chr11	102230325	54	5	9.25926
chr11	102230329	54	8	14.8148
chr11	102396838	298	25	8.38926
chr11	102396858	307	5	1.62866
chr11	102396899	276	10	3.62319
chr11	102396925	289	42	14.5329
chr11	102396929	310	42	13.5484
chr11	102397107	244	3	1.22951
chr11	102397263	334	6	1.79641
chr11	102398096	194	6	3.09278
chr11	102398097	194	10	5.15464
chr11	102398308	239	6	2.51046
chr11	102401578	215	5	2.32558
chr11	102401590	247	8	3.23887
chr11	102401615	292	9	3.08219
chr11	102402078	348	13	3.73563
chr11	103062339	376	8	2.12766
chr11	103062344	382	13	3.40314
chr11	103062377	424	3	0.707547
chr11	103064320	356	5	1.40449
chr11	103066337	438	11	2.51142
chr11	103066461	482	3	0.622407
chr11	103066550	358	73	20.3911
chr11	103066551	358	28	7.82123
chr11	103082748	410	7	1.70732
chr11	103082822	588	11	1.87075
chr11	103089259	712	20	2.80899
chr11	103089293	684	27	3.94737
chr11	103091819	632	123	19.462
chr11	103091831	619	21	3.39257
chr11	103091859	567	11	1.94004
chr11	103091874	517	74	14.3133
chr11	103091875	518	22	4.2471
chr11	103282188	66	4	6.06061
chr11	106008283	60	19	31.6667
chr11	106008329	86	6	6.97674
chr11	106010054	97	11	11.3402
chr11	106090670	220	7	3.18182
chr11	106091357	254	23	9.05512
chr11	106091456	229	6	2.62009
chr11	106094594	301	15	4.98339
chr11	106096765	287	8	2.78746
chr11	107326533	28	4	14.2857
chr11	107390177	55	3	5.45455
chr11	107392860	72	6	8.33333
chr11	107433692	102	3	2.94118
chr11	107439111	89	7	7.86517
chr11	107503198	48	3	6.25
chr11	107504701	48	16	33.3333
chr11	107522399	39	5	12.8205
chr11	107525543	40	8	20
chr11	107525544	39	4	10.2564
chr11	107791536	136	11	8.08824
chr11	107792010	150	3	2
chr11	107792242	137	10	7.29927
chr11	107792481	150	5	3.33333
chr11	107792616	118	28	23.7288
chr11	107803036	104	14	13.4615
chr11	107858785	47	3	6.38298
chr11	108105394	24	4	16.6667
chr11	108105454	50	9	18
chr11	108107046	116	4	3.44828
chr11	108107286	124	5	4.03226
chr11	108107433	133	8	6.01504
chr11	108107668	55	13	23.6364
chr11	108121572	122	16	13.1148
chr11	108121652	930	25	2.68817
chr11	108142460	990	7	0.707071
chr11	108142463	921	10	1.08578
chr11	108142529	737	6	0.814111
chr11	108142541	645	9	1.39535
chr11	108146279	597	83	13.9028
chr11	108197407	39	6	15.3846
chr11	108472371	181	6	3.31492
chr11	108472815	208	5	2.40385
chr11	108473394	240	9	3.75
chr11	108473582	198	31	15.6566
chr11	108473609	146	5	3.42466
chr11	108473639	150	6	4
chr11	108473717	128	3	2.34375
chr11	108473965	130	9	6.92308
chr11	108474726	133	7	5.26316
chr11	108491026	157	13	8.28025
chr11	110229632	138	7	5.07246
chr11	110229795	107	10	9.34579
chr11	110229801	135	3	2.22222
chr11	110229804	143	3	2.0979
chr11	110229867	198	5	2.52525
chr11	110229869	210	11	5.2381
chr11	110230029	212	11	5.18868
chr11	110230108	226	7	3.09735
chr11	110230123	238	13	5.46218
chr11	110230141	251	8	3.18725
chr11	110230145	252	3	1.19048
chr11	110230244	229	4	1.74672
chr11	110230817	195	3	1.53846
chr11	110230840	185	12	6.48649
chr11	110230841	184	90	48.913
chr11	110231284	159	6	3.77358
chr11	110231309	153	8	5.22876
chr11	110231327	195	4	2.05128
chr11	110231361	212	15	7.07547
chr11	110231398	252	3	1.19048
chr11	110231815	316	37	11.7089
chr11	110231816	312	9	2.88462
chr11	110231822	290	5	1.72414
chr11	110231982	309	9	2.91262
chr11	110231988	318	43	13.522
chr11	110233316	295	11	3.72881
chr11	110233358	281	3	1.06762
chr11	110236148	303	11	3.63036
chr11	110257811	194	20	10.3093
chr11	110258141	169	46	27.2189
chr11	110258147	159	4	2.51572
chr11	110258177	147	3	2.04082
chr11	111602645	50	3	6
chr11	111602646	48	8	16.6667
chr11	111729026	39	9	23.0769
chr11	111729934	55	5	9.09091
chr11	111730102	47	6	12.766
chr11	111730363	68	6	8.82353
chr11	111730407	51	10	19.6078
chr11	111739444	128	33	25.7812
chr11	111739450	131	10	7.63359
chr11	111739950	45	3	6.66667
chr11	111740708	53	3	5.66038
chr11	111740835	71	3	4.22535
chr11	111741028	106	29	27.3585
chr11	111741516	72	3	4.16667
chr11	111742105	136	6	4.41176
chr11	111752222	74	5	6.75676
chr11	111752225	75	15	20
chr11	111753572	61	3	4.91803
chr11	111759819	78	5	6.41026
chr11	111760948	132	10	7.57576
chr11	111761002	155	13	8.3871
chr11	111836206	116	7	6.03448
chr11	111838350	91	6	6.59341
chr11	111840727	76	6	7.89474
chr11	111844621	78	8	10.2564
chr11	111853703	86	16	18.6047
chr11	111857643	103	3	2.91262
chr11	111870252	122	14	11.4754
chr11	111870272	107	20	18.6916
chr11	111908693	21	7	33.3333
chr11	111908715	21	7	33.3333
chr11	112083249	102	5	4.90196
chr11	112085336	1228	7	0.570033
chr11	112085415	1899	24	1.26382
chr11	112095662	192	6	3.125
chr11	113733365	103	4	3.8835
chr11	113733465	115	21	18.2609
chr11	113733576	89	18	20.2247
chr11	113733799	147	6	4.08163
chr11	113733800	149	12	8.05369
chr11	113736706	150	12	8
chr11	113736709	148	4	2.7027
chr11	113736713	147	9	6.12245
chr11	113736719	137	4	2.91971
chr11	113743818	92	3	3.26087
chr11	113743828	88	5	5.68182
chr11	113798521	111	6	5.40541
chr11	113798673	147	22	14.966
chr11	113803219	155	7	4.51613
chr11	113803799	193	9	4.66321
chr11	113804718	110	7	6.36364
chr11	113809151	161	3	1.86335
chr11	113815252	93	4	4.30108
chr11	113815328	146	5	3.42466
chr11	113841694	99	6	6.06061
chr11	113875452	114	7	6.14035
chr11	115173914	82	7	8.53659
chr11	115174168	104	11	10.5769
chr11	115174188	109	12	11.0092
chr11	115174193	113	7	6.19469
chr11	115174947	69	3	4.34783
chr11	115175764	71	5	7.04225
chr11	115217976	150	10	6.66667
chr11	115229147	233	7	3.00429
chr11	115229172	205	16	7.80488
chr11	115229238	189	26	13.7566
chr11	115229268	181	7	3.8674
chr11	116777861	57	3	5.26316
chr11	116777873	76	10	13.1579
chr11	116777946	88	6	6.81818
chr11	116778607	73	3	4.10959
chr11	116778697	230	4	1.73913
chr11	116778731	292	19	6.50685
chr11	116778744	294	10	3.40136
chr11	116778842	225	39	17.3333
chr11	116778850	212	15	7.07547
chr11	116778904	260	5	1.92308
chr11	116778910	246	8	3.25203
chr11	116779042	359	66	18.3844
chr11	116783531	272	8	2.94118
chr11	116783554	340	6	1.76471
chr11	116783570	352	7	1.98864
chr11	116783599	377	9	2.38727
chr11	116784382	374	5	1.3369
chr11	116784400	420	13	3.09524
chr11	116784433	447	10	2.23714
chr11	116784434	451	50	11.0865
chr11	116784446	478	9	1.88285
chr11	116784875	468	4	0.854701
chr11	116785107	418	9	2.15311
chr11	116785614	323	8	2.47678
chr11	116786530	369	79	21.4092
chr11	116786974	340	19	5.58824
chr11	116786977	324	4	1.23457
chr11	116786981	326	10	3.06748
chr11	116787003	341	26	7.62463
chr11	116787037	305	26	8.52459
chr11	116787050	275	10	3.63636
chr11	116787052	282	29	10.2837
chr11	116787593	206	26	12.6214
chr11	116787602	196	3	1.53061
chr11	116787866	338	8	2.36686
chr11	116787872	345	5	1.44928
chr11	116845609	88	7	7.95455
chr11	116846389	72	3	4.16667
chr11	116846461	89	6	6.74157
chr11	116846519	111	7	6.30631
chr11	116846552	111	3	2.7027
chr11	116847588	106	7	6.60377
chr11	116849240	70	22	31.4286
chr11	116849268	69	5	7.24638
chr11	116849273	68	25	36.7647
chr11	116849283	68	6	8.82353
chr11	116858277	79	8	10.1266
chr11	116858421	67	12	17.9104
chr11	116859298	66	3	4.54545
chr11	116859313	63	3	4.7619
chr11	116862311	51	3	5.88235
chr11	116862317	56	6	10.7143
chr11	116870346	56	6	10.7143
chr11	116870399	59	5	8.47458
chr11	116873964	58	9	15.5172
chr11	116874041	51	22	43.1373
chr11	116876955	52	6	11.5385
chr11	116876979	51	6	11.7647
chr11	116927332	48	4	8.33333
chr11	117196465	49	4	8.16327
chr11	117205323	111	8	7.20721
chr11	117205354	123	9	7.31707
chr11	117205389	133	14	10.5263
chr11	117205577	79	7	8.86076
chr11	117205833	83	5	6.0241
chr11	117206219	131	16	12.2137
chr11	117206257	126	3	2.38095
chr11	117206718	121	7	5.78512
chr11	117206792	105	4	3.80952
chr11	117207087	61	5	8.19672
chr11	117207979	71	7	9.85915
chr11	117218537	91	5	5.49451
chr11	117218545	97	5	5.15464
chr11	117219109	88	7	7.95455
chr11	117219733	56	5	8.92857
chr11	117223289	79	19	24.0506
chr11	117224107	99	30	30.303
chr11	117224157	102	11	10.7843
chr11	117227204	95	4	4.21053
chr11	117227292	129	8	6.20155
chr11	117228264	116	7	6.03448
chr11	117229437	110	6	5.45455
chr11	117229470	116	12	10.3448
chr11	117229498	137	5	3.64964
chr11	117229591	174	26	14.9425
chr11	117229609	161	16	9.93789
chr11	117229644	124	9	7.25806
chr11	117230366	181	12	6.62983
chr11	117230398	156	3	1.92308
chr11	117286242	38	21	55.2632
chr11	117287902	51	9	17.6471
chr11	117288075	32	6	18.75
chr11	117288092	33	7	21.2121
chr11	117288184	59	20	33.8983
chr11	117288620	35	8	22.8571
chr11	117288634	40	10	25
chr11	117288890	55	6	10.9091
chr11	117288912	41	3	7.31707
chr11	117288930	38	4	10.5263
chr11	117289221	73	3	4.10959
chr11	117289776	61	9	14.7541
chr11	117291806	84	10	11.9048
chr11	117293058	95	9	9.47368
chr11	117295271	42	4	9.52381
chr11	117295321	39	4	10.2564
chr11	117296885	43	3	6.97674
chr11	117316116	64	7	10.9375
chr11	117837202	60	3	5
chr11	117837324	72	4	5.55556
chr11	117837416	60	8	13.3333
chr11	117837682	66	8	12.1212
chr11	117837824	57	13	22.807
chr11	118135612	10	3	30
chr11	118397254	65	3	4.61538
chr11	118397336	34	4	11.7647
chr11	118397374	46	16	34.7826
chr11	118397826	112	4	3.57143
chr11	118397972	73	5	6.84932
chr11	118398107	110	5	4.54545
chr11	118398180	87	7	8.04598
chr11	118398202	94	7	7.44681
chr11	118398212	111	6	5.40541
chr11	118398225	109	4	3.66972
chr11	118398443	156	6	3.84615
chr11	118398449	158	4	2.53165
chr11	118398689	108	7	6.48148
chr11	118398706	104	12	11.5385
chr11	118401521	80	4	5
chr11	118401697	4457	144	3.23087
chr11	118407021	2637	25	0.948047
chr11	118409052	2038	10	0.490677
chr11	118519979	84	3	3.57143
chr11	118522158	142	3	2.11268
chr11	118522234	98	5	5.10204
chr11	118522445	115	3	2.6087
chr11	118522461	112	9	8.03571
chr11	118522855	136	7	5.14706
chr11	118522972	97	28	28.866
chr11	118523027	129	14	10.8527
chr11	118523305	103	13	12.6214
chr11	118523329	100	4	4
chr11	118523614	114	5	4.38596
chr11	118523713	97	9	9.27835
chr11	118523867	88	7	7.95455
chr11	118524006	130	9	6.92308
chr11	118524279	96	6	6.25
chr11	118524339	88	5	5.68182
chr11	118524561	120	3	2.5
chr11	118525210	180	4	2.22222
chr11	118525574	107	15	14.0187
chr11	118525752	157	9	5.73248
chr11	118526032	109	15	13.7615
chr11	118526093	93	15	16.129
chr11	118526200	126	8	6.34921
chr11	118526201	125	28	22.4
chr11	118526277	118	5	4.23729
chr11	118526441	183	5	2.73224
chr11	118526447	150	6	4
chr11	118526575	108	3	2.77778
chr11	118544641	50	4	8
chr11	118545487	154	4	2.5974
chr11	118551841	177	10	5.64972
chr11	118552220	192	5	2.60417
chr11	118554534	98	3	3.06122
chr11	118565799	137	14	10.219
chr11	118572487	302	33	10.9272
chr11	118592734	359	7	1.94986
chr11	118601033	303	9	2.9703
chr11	118657374	65	8	12.3077
chr11	118657405	65	4	6.15385
chr11	118657588	75	4	5.33333
chr11	118657627	71	3	4.22535
chr11	118657653	80	17	21.25
chr11	118657660	82	8	9.7561
chr11	118657760	112	7	6.25
chr11	118657800	104	4	3.84615
chr11	118748023	509	13	2.55403
chr11	118748103	353	3	0.849858
chr11	118748305	496	46	9.27419
chr11	118748306	497	6	1.20724
chr11	118748307	498	13	2.61044
chr11	118748314	511	8	1.56556
chr11	118748321	522	189	36.2069
chr11	118748322	523	35	6.69216
chr11	118748323	525	10	1.90476
chr11	118748342	517	5	0.967118
chr11	118748405	278	6	2.15827
chr11	118748418	275	8	2.90909
chr11	118748643	432	175	40.5093
chr11	118748686	298	6	2.01342
chr11	118749455	212	9	4.24528
chr11	118749479	222	12	5.40541
chr11	118749636	270	8	2.96296
chr11	118749692	232	4	1.72414
chr11	118750393	159	8	5.03145
chr11	118750421	149	41	27.5168
chr11	118750534	107	3	2.80374
chr11	118750846	116	42	36.2069
chr11	118751302	68	10	14.7059
chr11	118751763	160	5	3.125
chr11	118755455	90	3	3.33333
chr11	119004646	13	3	23.0769
chr11	119015757	2124	14	0.659134
chr11	119017363	9253	201	2.17227
chr11	119017364	9271	706	7.61514
chr11	119017368	9363	88	0.93987
chr11	119017530	15898	197	1.23915
chr11	119024569	264	3	1.13636
chr11	119024609	353	38	10.7649
chr11	119024636	325	5	1.53846
chr11	119024657	317	11	3.47003
chr11	119024678	381	24	6.29921
chr11	119024695	448	9	2.00893
chr11	119024751	416	38	9.13462
chr11	119024765	424	3	0.707547
chr11	119024888	439	4	0.911162
chr11	119024997	450	17	3.77778
chr11	119026064	317	6	1.89274
chr11	119026648	197	4	2.03046
chr11	119026679	182	4	2.1978
chr11	119026963	246	17	6.91057
chr11	119026967	242	17	7.02479
chr11	119026991	230	4	1.73913
chr11	119027764	326	4	1.22699
chr11	119027785	319	6	1.88088
chr11	119028275	398	10	2.51256
chr11	119028280	415	4	0.963855
chr11	119029284	371	32	8.62534
chr11	119029296	383	49	12.7937
chr11	119029308	394	20	5.07614
chr11	119029428	410	7	1.70732
chr11	119029501	315	5	1.5873
chr11	119029517	290	8	2.75862
chr11	119030568	115	3	2.6087
chr11	119044259	36	18	50
chr11	119044412	258	9	3.48837
chr11	119044548	286	20	6.99301
chr11	119044560	286	45	15.7343
chr11	119044574	312	18	5.76923
chr11	119044625	250	12	4.8
chr11	119044626	249	13	5.22088
chr11	119044707	405	5	1.23457
chr11	119044848	345	7	2.02899
chr11	119044855	342	6	1.75439
chr11	119044877	339	31	9.14454
chr11	119044880	337	7	2.07715
chr11	119044937	375	9	2.4
chr11	119044946	355	13	3.66197
chr11	119044949	351	16	4.5584
chr11	119044976	355	19	5.35211
chr11	119045131	413	3	0.726392
chr11	119045152	455	3	0.659341
chr11	119045168	451	6	1.33038
chr11	119045247	369	30	8.13008
chr11	119045288	355	30	8.4507
chr11	119045292	341	6	1.75953
chr11	119045390	409	46	11.2469
chr11	119045445	309	23	7.44337
chr11	119045451	304	22	7.23684
chr11	119046601	481	8	1.6632
chr11	119046607	481	14	2.9106
chr11	119046614	496	3	0.604839
chr11	119046793	466	4	0.858369
chr11	119046795	471	11	2.33546
chr11	119047789	427	24	5.62061
chr11	119047960	470	3	0.638298
chr11	119048039	531	5	0.94162
chr11	119048049	513	11	2.14425
chr11	119048073	515	48	9.32039
chr11	119048303	499	4	0.801603
chr11	119048324	536	4	0.746269
chr11	119048477	522	6	1.14943
chr11	119048726	528	4	0.757576
chr11	119048855	492	4	0.813008
chr11	119048863	521	19	3.64683
chr11	119049085	546	24	4.3956
chr11	119049099	529	11	2.0794
chr11	119049118	486	11	2.26337
chr11	119049130	480	11	2.29167
chr11	119049135	476	4	0.840336
chr11	119049139	470	4	0.851064
chr11	119049557	411	3	0.729927
chr11	119049575	389	9	2.31362
chr11	119049624	480	9	1.875
chr11	119049635	509	3	0.589391
chr11	119051504	434	6	1.38249
chr11	119051511	449	4	0.890869
chr11	119051888	374	48	12.8342
chr11	119052303	360	3	0.833333
chr11	119052657	401	9	2.24439
chr11	119052784	359	3	0.835655
chr11	119052819	321	6	1.86916
chr11	119054203	306	11	3.59477
chr11	119054649	358	15	4.18994
chr11	119054994	330	4	1.21212
chr11	119055000	343	7	2.04082
chr11	119055284	453	94	20.7506
chr11	119055308	479	9	1.87891
chr11	119055332	412	23	5.58252
chr11	119055499	420	4	0.952381
chr11	119055763	346	4	1.15607
chr11	119055782	379	39	10.2902
chr11	119056089	432	27	6.25
chr11	119056145	373	3	0.80429
chr11	119094053	944	8	0.847458
chr11	119094057	948	10	1.05485
chr11	119094112	854	16	1.87354
chr11	119094194	637	15	2.35479
chr11	119094239	729	5	0.685871
chr11	119094394	829	9	1.08565
chr11	119094441	695	9	1.29496
chr11	119094490	813	14	1.72202
chr11	119094529	912	6	0.657895
chr11	119094585	1076	17	1.57993
chr11	119094647	1061	15	1.41376
chr11	119094851	896	29	3.23661
chr11	119095126	1145	12	1.04803
chr11	119095147	1137	17	1.49516
chr11	119095190	984	39	3.96341
chr11	119095210	889	23	2.58718
chr11	119095276	1003	17	1.69492
chr11	119095321	1268	6	0.473186
chr11	119096647	111	10	9.00901
chr11	119096718	117	6	5.12821
chr11	119097250	187	13	6.95187
chr11	119097965	154	4	2.5974
chr11	119100326	142	3	2.11268
chr11	119101127	162	4	2.46914
chr11	119308801	77	5	6.49351
chr11	119308802	78	5	6.41026
chr11	119308803	78	28	35.8974
chr11	119309740	80	10	12.5
chr11	119309843	100	3	3
chr11	119309911	97	9	9.27835
chr11	119310368	94	11	11.7021
chr11	119311111	108	4	3.7037
chr11	119312098	99	12	12.1212
chr11	119312117	107	9	8.41121
chr11	119314918	96	18	18.75
chr11	119336285	333	25	7.50751
chr11	119336555	220	3	1.36364
chr11	119336598	212	11	5.18868
chr11	119337000	192	11	5.72917
chr11	119337015	216	3	1.38889
chr11	119355376	47	3	6.38298
chr11	119355531	48	10	20.8333
chr11	119357210	52	3	5.76923
chr11	119357986	31	12	38.7097
chr11	119359039	42	4	9.52381
chr11	119661496	48	13	27.0833
chr11	119661515	45	16	35.5556
chr11	119661518	50	17	34
chr11	119661951	50	10	20
chr11	119661968	50	12	24
chr11	119662314	59	6	10.1695
chr11	119662845	23	10	43.4783
chr11	119662874	31	8	25.8065
chr11	119662885	28	13	46.4286
chr11	119663241	40	15	37.5
chr11	119663622	38	3	7.89474
chr11	119663741	43	4	9.30233
chr11	119664064	29	9	31.0345
chr11	119665092	40	8	20
chr11	119678440	48	4	8.33333
chr11	121303444	275	10	3.63636
chr11	121307511	227	21	9.2511
chr11	121307763	167	6	3.59281
chr11	121307784	170	13	7.64706
chr11	121308411	141	8	5.67376
chr11	121308417	144	13	9.02778
chr11	121310189	38	8	21.0526
chr11	122779510	37	5	13.5135
chr11	122801297	17	10	58.8235
chr11	122810398	35	8	22.8571
chr11	123057593	2144	22	1.02612
chr11	123057622	2855	407	14.2557
chr11	123057627	2905	75	2.58176
chr11	123057666	3205	107	3.33853
chr11	123057669	3355	35	1.04322
chr11	123057684	3843	102	2.65418
chr11	123057725	4519	73	1.6154
chr11	123057744	4072	59	1.44892
chr11	123057746	4094	448	10.9428
chr11	123057821	5583	81	1.45083
chr11	123057826	5664	192	3.38983
chr11	123057849	5670	122	2.15168
chr11	123057905	5498	99	1.80065
chr11	123058289	5119	34	0.664192
chr11	123058325	6426	22	0.342359
chr11	123058326	6422	93	1.44815
chr11	123058404	6191	57	0.920691
chr11	123058415	6614	61	0.922286
chr11	123058433	6601	29	0.439327
chr11	123058436	6560	96	1.46341
chr11	123058448	6303	50	0.793273
chr11	123058472	5250	60	1.14286
chr11	123058473	5250	30	0.571429
chr11	123058664	5469	75	1.37137
chr11	123058671	5307	148	2.78877
chr11	123058676	5402	506	9.3669
chr11	123058677	5404	37	0.684678
chr11	123058781	4543	673	14.814
chr11	123058782	4538	265	5.83958
chr11	123058822	3988	49	1.22869
chr11	123058826	3879	236	6.08404
chr11	123059060	3832	25	0.652401
chr11	123059111	4153	23	0.553817
chr11	123059118	4096	499	12.1826
chr11	123059158	3587	46	1.28241
chr11	123059169	3785	14	0.369881
chr11	123059231	3853	168	4.36024
chr11	123059255	3767	111	2.94664
chr11	123059511	4746	41	0.863885
chr11	123059524	4583	633	13.8119
chr11	123059540	4594	27	0.587723
chr11	123059550	4526	31	0.684932
chr11	123059553	4432	57	1.2861
chr11	123059559	4328	33	0.762477
chr11	123059572	4833	20	0.413822
chr11	123059610	4461	667	14.9518
chr11	123059611	4441	128	2.88223
chr11	123059625	4568	33	0.722417
chr11	123059670	4640	56	1.2069
chr11	123059745	4522	111	2.45467
chr11	123059757	5188	34	0.655359
chr11	123059781	5330	95	1.78236
chr11	123059841	4896	29	0.59232
chr11	123059845	4890	63	1.28834
chr11	123059850	4758	36	0.75662
chr11	123059934	4649	62	1.33362
chr11	123059940	4612	25	0.542064
chr11	123060017	3736	29	0.776231
chr11	123060229	4370	48	1.0984
chr11	123060594	4185	52	1.24253
chr11	123060603	4143	33	0.796524
chr11	123060608	4257	496	11.6514
chr11	123060640	3960	758	19.1414
chr11	123060651	3772	105	2.78367
chr11	123060654	3780	107	2.83069
chr11	123060668	3708	31	0.83603
chr11	123060682	3482	53	1.52211
chr11	123060700	3739	33	0.882589
chr11	123060706	4068	37	0.909538
chr11	123060753	3772	52	1.37858
chr11	123061152	3899	34	0.872018
chr11	123061158	3722	129	3.46588
chr11	123061192	3248	1167	35.9298
chr11	123061207	3862	72	1.86432
chr11	123725050	36	9	25
chr11	123725410	59	3	5.08475
chr11	123725580	57	7	12.2807
chr11	123725912	67	3	4.47761
chr11	123726109	47	4	8.51064
chr11	123729701	67	7	10.4478
chr11	123730682	42	4	9.52381
chr11	124633800	69	4	5.7971
chr11	124633866	69	8	11.5942
chr11	124636068	55	9	16.3636
chr11	124636323	98	4	4.08163
chr11	124636740	44	10	22.7273
chr11	124638552	55	4	7.27273
chr11	124638663	71	3	4.22535
chr11	124648071	49	9	18.3673
chr11	124648154	58	15	25.8621
chr11	124649789	44	3	6.81818
chr11	124675260	289	3	1.03806
chr11	124745531	477	7	1.46751
chr11	124745606	439	23	5.23918
chr11	124745648	460	6	1.30435
chr11	124745676	507	8	1.57791
chr11	124745694	467	3	0.642398
chr11	124746446	537	8	1.48976
chr11	124746485	507	13	2.5641
chr11	124746849	382	36	9.42408
chr11	124746861	350	25	7.14286
chr11	124746880	338	17	5.02959
chr11	124746891	361	7	1.93906
chr11	124753783	14	6	42.8571
chr11	125097412	87	18	20.6897
chr11	125097625	181	6	3.31492
chr11	125446014	62	16	25.8065
chr11	125448552	78	8	10.2564
chr11	125452381	115	4	3.47826
chr11	125455858	91	13	14.2857
chr11	125455895	105	8	7.61905
chr11	125455983	101	23	22.7723
chr11	125463550	79	10	12.6582
chr11	125489780	91	19	20.8791
chr11	125489806	99	6	6.06061
chr11	125496133	82	4	4.87805
chr11	125569544	716	11	1.53631
chr11	125569552	765	25	3.26797
chr11	125572504	790	7	0.886076
chr11	125572511	828	134	16.1836
chr11	125572524	807	19	2.3544
chr11	125572546	889	12	1.34983
chr11	125575271	912	5	0.548246
chr11	125575326	936	12	1.28205
chr11	125575347	951	17	1.78759
chr11	125575391	940	19	2.02128
chr11	125575403	1016	40	3.93701
chr11	125578228	940	8	0.851064
chr11	125578978	1068	10	0.93633
chr11	125578986	1087	19	1.74793
chr11	125578992	1165	25	2.14592
chr11	125580096	821	48	5.84653
chr11	125580105	849	32	3.76914
chr11	125580141	804	18	2.23881
chr11	125580166	686	10	1.45773
chr11	125581242	873	12	1.37457
chr11	125582401	853	25	2.93083
chr11	125582402	858	107	12.4709
chr11	125582413	830	22	2.6506
chr11	125582414	840	207	24.6429
chr11	125582415	875	50	5.71429
chr11	125583589	1029	29	2.81827
chr11	125583609	1047	5	0.477555
chr11	125583664	1005	37	3.68159
chr11	125583674	922	43	4.66377
chr11	125583700	861	220	25.5517
chr11	125583720	1059	104	9.82059
chr11	125583732	1011	11	1.08803
chr11	125583788	938	207	22.0682
chr11	125583849	776	24	3.09278
chr11	125583853	1035	14	1.35266
chr11	125583856	1023	80	7.82014
chr11	125583905	1114	12	1.0772
chr11	125583906	1115	66	5.91928
chr11	125583937	1283	27	2.10444
chr11	125583971	1311	13	0.991609
chr11	125584000	1314	19	1.44597
chr11	125584113	580	7	1.2069
chr11	125584144	663	6	0.904977
chr11	125584280	489	21	4.29448
chr11	125584287	650	25	3.84615
chr11	125584496	932	83	8.90558
chr11	125584544	885	49	5.53672
chr11	125584548	870	7	0.804598
chr11	125620965	328	4	1.21951
chr11	125894130	77	8	10.3896
chr11	125899696	41	4	9.7561
chr11	125961970	26	3	11.5385
chr11	126202869	242	5	2.06612
chr11	126203126	224	3	1.33929
chr11	126203437	143	8	5.59441
chr11	126203542	131	11	8.39695
chr11	126205507	172	5	2.90698
chr11	126205566	185	13	7.02703
chr11	126209617	105	9	8.57143
chr11	126210963	114	3	2.63158
chr11	126211553	126	5	3.96825
chr11	126261444	99	4	4.0404
chr11	126263081	207	45	21.7391
chr11	126263350	303	33	10.8911
chr11	126263532	290	10	3.44828
chr11	126263538	280	59	21.0714
chr11	126263844	265	38	14.3396
chr11	126264205	260	49	18.8462
chr11	126264415	242	12	4.95868
chr11	126264487	293	12	4.09556
chr11	126264504	283	3	1.06007
chr11	126265021	281	4	1.42349
chr11	126265093	351	10	2.849
chr11	126265269	311	3	0.96463
chr11	126265427	381	22	5.77428
chr11	126265757	384	6	1.5625
chr11	126265762	371	3	0.808625
chr11	126266022	432	32	7.40741
chr11	126266188	375	6	1.6
chr11	126266233	356	5	1.40449
chr11	126266597	512	5	0.976562
chr11	126266769	504	14	2.77778
chr11	126266782	487	15	3.08008
chr11	126266802	497	3	0.603622
chr11	126266894	553	10	1.80832
chr11	126267637	251	4	1.59363
chr11	126268855	226	16	7.07965
chr11	126304166	210	26	12.381
chr11	126345417	211	3	1.4218
chr11	126346700	11	9	81.8182
chr11	126346743	12	6	50
chr11	128973185	23	6	26.087
chr11	128980737	21	4	19.0476
chr11	129123501	25	7	28
chr11	129864037	283	33	11.6608
chr11	129864041	289	33	11.4187
chr11	129864053	295	5	1.69492
chr11	129864160	198	9	4.54545
chr11	129864161	195	11	5.64103
chr11	129864172	193	11	5.69948
chr11	129864201	163	20	12.2699
chr11	129864217	163	5	3.06748
chr11	129864230	160	6	3.75
chr11	129864249	166	9	5.42169
chr11	129864316	164	4	2.43902
chr11	129864409	229	3	1.31004
chr11	129864429	207	14	6.76329
chr11	129864669	117	16	13.6752
chr11	129864761	217	4	1.84332
chr11	129864763	213	22	10.3286
chr11	129864982	220	7	3.18182
chr11	129865081	183	4	2.18579
chr11	129869810	213	6	2.8169
chr11	129869869	174	13	7.47126
chr11	129869961	147	10	6.80272
chr11	129869995	160	8	5
chr11	129870013	148	4	2.7027
chr11	129873009	230	14	6.08696
chr11	129873084	235	3	1.2766
chr11	129873754	251	15	5.9761
chr11	129873796	205	14	6.82927
chr11	129873950	193	6	3.10881
chr11	129873961	196	7	3.57143
chr11	129874130	204	12	5.88235
chr11	129874278	250	3	1.2
chr11	129874305	251	14	5.57769
chr11	129874546	232	28	12.069
chr11	129874547	230	5	2.17391
chr11	129874825	159	12	7.54717
chr11	129875397	169	5	2.95858
chr11	129876771	314	10	3.18471
chr11	129876802	320	7	2.1875
chr11	129876816	309	11	3.55987
chr11	129876846	285	3	1.05263
chr11	129878328	171	4	2.33918
chr11	129878515	139	18	12.9496
chr11	129878540	126	7	5.55556
chr11	129884113	138	9	6.52174
chr11	129888694	90	17	18.8889
chr11	129888744	70	20	28.5714
chr11	129900071	19	4	21.0526
chr11	129900106	19	4	21.0526
chr11	129900429	27	4	14.8148
chr11	130141551	1219	6	0.492207
chr11	130143429	876	6	0.684932
chr11	130227395	147	15	10.2041
chr11	130228740	74	6	8.10811
chr11	130229635	74	12	16.2162
chr11	130230885	26	4	15.3846
chr11	130233588	26	7	26.9231
chr11	130234264	82	5	6.09756
chr11	130239889	59	5	8.47458
chr11	130261004	35	6	17.1429
chr11	130261761	37	9	24.3243
chr11	130261849	42	3	7.14286
chr11	133898442	51	5	9.80392
chr11	133899607	34	7	20.5882
chr11	133900097	49	5	10.2041
chr11	134150365	82	13	15.8537
chr11	134151154	119	5	4.20168
chr11	134151178	123	9	7.31707
chr11	134152874	378	7	1.85185
chr11	134152895	392	5	1.27551
chr11	134153328	414	4	0.966184
chr11	134156412	19	13	68.4211
chr11	134157086	454	8	1.76211
chr11	134157983	430	31	7.2093
chr11	134158334	341	6	1.75953
chr11	134158469	391	5	1.27877
chr11	134159959	339	46	13.5693
chr11	134159962	346	14	4.04624
chr11	134160043	353	11	3.11615
chr11	134160073	302	20	6.62252
chr11	134161819	238	7	2.94118
chr11	134168178	394	14	3.5533
chr11	134168488	406	29	7.14286
chr11	134168489	408	21	5.14706
chr11	134168539	397	4	1.00756
chr11	134168579	376	21	5.58511
chr11	134168597	348	4	1.14943
chr11	134177250	263	6	2.28137
chr11	134177382	187	5	2.6738
chr11	134177399	198	5	2.52525
chr11	134177425	173	4	2.31214
chr11	134178888	294	34	11.5646
chr11	134178902	300	17	5.66667
chr11	134178916	287	46	16.0279
chr11	134184656	243	11	4.52675
chr11	134184680	233	5	2.14592
chr11	134184689	227	3	1.32159
chr11	134184712	193	14	7.25389
chr11	134185438	272	5	1.83824
chr11	134192720	347	9	2.59366
chr11	134192800	371	3	0.808625
chr11	134192821	356	32	8.98876
chr11	134192824	354	6	1.69492
chr11	134192881	302	6	1.98675
chr11	134194696	330	4	1.21212
chr11	134203760	215	10	4.65116
chr11	134203798	189	3	1.5873
chr11	134203849	209	19	9.09091
chr11	134203901	221	6	2.71493
chr11	134204127	299	31	10.3679
chr11	134204900	276	11	3.98551
chr11	134204935	251	18	7.17131
chr11	134206620	211	10	4.73934
chr11	134208931	145	12	8.27586
chr11	134209383	183	7	3.82514
chr11	134210287	170	18	10.5882
chr11	134210338	185	6	3.24324
chr11	134220590	168	4	2.38095
chr11	134224914	133	3	2.25564
chr11	134225081	104	3	2.88462
chr11	134225223	305	51	16.7213
chr11	134251151	272	8	2.94118
chr11	134251192	271	28	10.3321
chr11	134251305	258	12	4.65116
chr12	14742	129	3	2.32558
chr12	14876	192	9	4.6875
chr12	15972	149	5	3.3557
chr12	16008	156	6	3.84615
chr12	16010	152	16	10.5263
chr12	16792	230	10	4.34783
chr12	16820	205	4	1.95122
chr12	17478	78	5	6.41026
chr12	17766	101	4	3.9604
chr12	18096	123	4	3.25203
chr12	18154	143	7	4.8951
chr12	18452	54	3	5.55556
chr12	26825	76	18	23.6842
chr12	281112	34	14	41.1765
chr12	281925	27	3	11.1111
chr12	283556	21	6	28.5714
chr12	283624	15	7	46.6667
chr12	284743	71	12	16.9014
chr12	284864	73	21	28.7671
chr12	284987	115	7	6.08696
chr12	285019	123	5	4.06504
chr12	285153	98	4	4.08163
chr12	285355	49	8	16.3265
chr12	285547	128	3	2.34375
chr12	285577	113	12	10.6195
chr12	292760	194	5	2.57732
chr12	295743	79	23	29.1139
chr12	307788	96	3	3.125
chr12	307904	179	47	26.257
chr12	318213	76	31	40.7895
chr12	318251	62	15	24.1935
chr12	318255	62	9	14.5161
chr12	321056	74	10	13.5135
chr12	331934	50	3	6
chr12	350671	35	4	11.4286
chr12	440927	101	3	2.9703
chr12	442234	177	4	2.25989
chr12	562945	103	4	3.8835
chr12	563182	81	6	7.40741
chr12	563203	80	8	10
chr12	563306	106	12	11.3208
chr12	563309	111	5	4.5045
chr12	914015	138	10	7.24638
chr12	916352	101	7	6.93069
chr12	916702	108	6	5.55556
chr12	916705	107	3	2.80374
chr12	925486	81	6	7.40741
chr12	926845	43	5	11.6279
chr12	1591937	154	9	5.84416
chr12	1592403	102	4	3.92157
chr12	1592407	97	3	3.09278
chr12	1592488	100	4	4
chr12	1592864	123	3	2.43902
chr12	1592892	133	7	5.26316
chr12	1593006	122	6	4.91803
chr12	1593145	107	4	3.73832
chr12	1593183	97	10	10.3093
chr12	1593186	91	9	9.89011
chr12	1593490	123	5	4.06504
chr12	1593561	122	3	2.45902
chr12	1593765	142	14	9.85915
chr12	1949096	85	5	5.88235
chr12	1952576	92	19	20.6522
chr12	1952584	93	25	26.8817
chr12	1952837	106	9	8.49057
chr12	1953152	93	3	3.22581
chr12	1953230	109	17	15.5963
chr12	1997949	100	3	3
chr12	1997958	106	6	5.66038
chr12	2795138	2071	128	6.18059
chr12	2795159	1802	211	11.7092
chr12	2795164	1786	9	0.503919
chr12	2795168	1757	55	3.13034
chr12	2795201	1402	11	0.784593
chr12	2795243	1531	34	2.22077
chr12	2797202	1910	65	3.40314
chr12	2797204	1916	18	0.939457
chr12	2797218	1933	61	3.15572
chr12	2797228	1916	30	1.56576
chr12	2797229	1915	24	1.25326
chr12	2797252	1948	113	5.80082
chr12	2797253	1935	55	2.84238
chr12	2797259	1772	23	1.29797
chr12	2797281	1751	99	5.65391
chr12	2797741	1866	59	3.16184
chr12	2797760	1769	53	2.99604
chr12	2797842	1689	8	0.473653
chr12	2798724	1603	37	2.30817
chr12	2798729	1587	21	1.32325
chr12	2798732	1581	13	0.822264
chr12	2798750	1849	18	0.973499
chr12	2798769	1973	11	0.557527
chr12	2798799	1923	13	0.676027
chr12	2798809	1968	9	0.457317
chr12	2799098	2286	133	5.81802
chr12	2799109	2335	55	2.35546
chr12	2799112	2202	45	2.0436
chr12	2799211	2655	145	5.46139
chr12	2799212	2632	34	1.29179
chr12	2799218	2753	16	0.581184
chr12	2799873	2749	59	2.14623
chr12	2799927	2332	53	2.27273
chr12	2799938	2357	21	0.890963
chr12	2800057	1754	8	0.4561
chr12	2800061	1804	38	2.10643
chr12	2800068	1817	95	5.2284
chr12	2800082	1807	52	2.8777
chr12	2800098	1777	68	3.82667
chr12	2800458	1836	21	1.14379
chr12	2800475	1935	28	1.44703
chr12	2800566	1897	30	1.58144
chr12	2801166	1823	21	1.15195
chr12	2801245	1817	10	0.550358
chr12	2801282	1924	21	1.09148
chr12	2801292	1928	419	21.7324
chr12	2801304	1880	34	1.80851
chr12	2801307	1878	49	2.60916
chr12	2801316	2009	125	6.222
chr12	2801331	2139	30	1.40252
chr12	2801355	2201	177	8.0418
chr12	2803194	2263	82	3.62351
chr12	2803200	2286	237	10.3675
chr12	2803203	2237	90	4.02325
chr12	2803206	2269	37	1.63067
chr12	2803209	2342	54	2.30572
chr12	2803211	2365	28	1.18393
chr12	2803214	2389	202	8.45542
chr12	2803233	2347	98	4.17554
chr12	2803245	2858	22	0.769769
chr12	2803399	374	39	10.4278
chr12	2803406	377	16	4.24403
chr12	2803505	1243	23	1.85036
chr12	2803564	1233	63	5.10949
chr12	2803577	1240	105	8.46774
chr12	2803690	1308	55	4.20489
chr12	2803702	1396	165	11.8195
chr12	2803703	1411	58	4.11056
chr12	2803704	1418	14	0.987306
chr12	2803705	1418	22	1.55148
chr12	2803790	1148	8	0.696864
chr12	2803812	993	6	0.60423
chr12	2803841	707	13	1.83876
chr12	2803849	649	4	0.616333
chr12	2803888	328	27	8.23171
chr12	2803929	87	4	4.5977
chr12	2804084	25	6	24
chr12	2857754	200	20	10
chr12	2857787	309	14	4.53074
chr12	2857822	432	61	14.1204
chr12	2857929	510	15	2.94118
chr12	2857934	488	15	3.07377
chr12	2858006	471	20	4.24628
chr12	2858022	532	15	2.81955
chr12	2858062	657	36	5.47945
chr12	2858083	688	24	3.48837
chr12	2858153	591	50	8.46024
chr12	2858212	379	9	2.37467
chr12	2858220	354	19	5.36723
chr12	2858223	360	6	1.66667
chr12	2858333	492	3	0.609756
chr12	2858341	510	12	2.35294
chr12	2858377	527	34	6.45161
chr12	2858384	503	4	0.795229
chr12	2858398	491	58	11.8126
chr12	2858399	479	81	16.9102
chr12	2858402	463	88	19.0065
chr12	2858414	399	5	1.25313
chr12	2858423	394	11	2.79188
chr12	2858545	434	4	0.921659
chr12	2858586	462	15	3.24675
chr12	2858612	480	14	2.91667
chr12	2858639	454	12	2.64317
chr12	2858696	407	4	0.982801
chr12	2858770	437	3	0.686499
chr12	2858834	452	4	0.884956
chr12	2858890	369	4	1.08401
chr12	2858907	338	6	1.77515
chr12	2859191	509	9	1.76817
chr12	2859280	389	8	2.05656
chr12	2859287	391	7	1.79028
chr12	2859289	389	49	12.5964
chr12	2859290	384	18	4.6875
chr12	2859445	447	127	28.4116
chr12	2859446	444	68	15.3153
chr12	2859565	398	8	2.01005
chr12	2859602	385	6	1.55844
chr12	2859610	361	7	1.93906
chr12	2859640	308	8	2.5974
chr12	2864322	313	6	1.91693
chr12	2864483	433	6	1.38568
chr12	2864718	513	12	2.33918
chr12	2864748	512	10	1.95312
chr12	2864751	496	31	6.25
chr12	2866411	477	34	7.12788
chr12	2866418	473	48	10.148
chr12	2866457	452	37	8.18584
chr12	2866463	447	4	0.894855
chr12	2868609	453	6	1.3245
chr12	2868645	585	7	1.19658
chr12	2868720	570	12	2.10526
chr12	2872103	493	4	0.811359
chr12	2872124	473	12	2.537
chr12	2872184	392	8	2.04082
chr12	2874191	372	14	3.76344
chr12	2874257	348	6	1.72414
chr12	2874332	338	8	2.36686
chr12	2959425	101	3	2.9703
chr12	3040484	117	8	6.83761
chr12	3211693	117	31	26.4957
chr12	3211698	115	23	20
chr12	3211719	125	50	40
chr12	3211764	121	3	2.47934
chr12	3211904	304	34	11.1842
chr12	3654353	19	7	36.8421
chr12	3809025	34	10	29.4118
chr12	4274183	76	5	6.57895
chr12	4276028	65	7	10.7692
chr12	4488072	48	3	6.25
chr12	4488184	49	3	6.12245
chr12	4488188	47	13	27.6596
chr12	4488452	69	21	30.4348
chr12	4488506	46	7	15.2174
chr12	4488582	53	5	9.43396
chr12	4488605	52	11	21.1538
chr12	4490548	106	12	11.3208
chr12	4505326	101	20	19.802
chr12	4525571	67	8	11.9403
chr12	4536117	71	26	36.6197
chr12	4536209	56	11	19.6429
chr12	4613701	136	7	5.14706
chr12	6237827	233	7	3.00429
chr12	6328877	76	10	13.1579
chr12	6329272	181	3	1.65746
chr12	6329293	180	12	6.66667
chr12	6330704	169	12	7.10059
chr12	6330854	177	5	2.82486
chr12	6330909	146	6	4.10959
chr12	6333132	152	12	7.89474
chr12	6333811	181	7	3.8674
chr12	6334168	104	4	3.84615
chr12	6341884	176	3	1.70455
chr12	6341922	192	12	6.25
chr12	6341969	187	20	10.6952
chr12	6492222	516	14	2.71318
chr12	6492464	1591	20	1.25707
chr12	6493070	1851	12	0.648298
chr12	6493505	148	7	4.72973
chr12	6525599	317	16	5.04732
chr12	6525602	319	4	1.25392
chr12	6526077	421	15	3.56295
chr12	6526129	396	6	1.51515
chr12	6526145	411	18	4.37956
chr12	6526160	416	27	6.49038
chr12	6526333	506	5	0.988142
chr12	6526359	498	5	1.00402
chr12	6526479	500	5	1
chr12	6526607	386	4	1.03627
chr12	6526963	459	8	1.74292
chr12	6527030	483	3	0.621118
chr12	6527056	476	7	1.47059
chr12	6527871	597	6	1.00503
chr12	6528037	574	4	0.696864
chr12	6528768	443	3	0.677201
chr12	6528773	436	17	3.89908
chr12	6529016	519	48	9.24855
chr12	6529535	687	12	1.74672
chr12	6529536	687	18	2.62009
chr12	6529545	688	21	3.05233
chr12	6529566	632	8	1.26582
chr12	6529814	498	58	11.6466
chr12	6529846	403	11	2.72953
chr12	6529927	432	3	0.694444
chr12	6530716	448	7	1.5625
chr12	6530755	561	7	1.24777
chr12	6530781	643	14	2.17729
chr12	6530926	682	25	3.66569
chr12	6531055	515	5	0.970874
chr12	6531339	522	7	1.341
chr12	6531366	563	7	1.24334
chr12	6531367	569	33	5.79965
chr12	6531404	475	3	0.631579
chr12	6531415	477	5	1.04822
chr12	6531491	389	4	1.02828
chr12	6531522	486	7	1.44033
chr12	6537632	15226	59	0.387495
chr12	6537849	15105	4561	30.1953
chr12	6537870	14740	233	1.58073
chr12	6537930	15745	3900	24.7698
chr12	6537938	15271	327	2.14131
chr12	6538163	11665	2147	18.4055
chr12	6538204	10795	113	1.04678
chr12	6538320	2811	180	6.40342
chr12	6538365	277	3	1.08303
chr12	6539645	128	15	11.7188
chr12	6539724	150	15	10
chr12	6539779	136	8	5.88235
chr12	6539782	137	3	2.18978
chr12	6540057	186	6	3.22581
chr12	6540077	174	8	4.5977
chr12	6540107	180	4	2.22222
chr12	6540116	193	3	1.5544
chr12	6540166	205	5	2.43902
chr12	6540294	173	8	4.62428
chr12	6540403	162	3	1.85185
chr12	6540532	210	33	15.7143
chr12	6540536	205	10	4.87805
chr12	6541611	319	31	9.71787
chr12	6548096	315	5	1.5873
chr12	6548432	278	4	1.43885
chr12	6548461	275	12	4.36364
chr12	6548528	268	9	3.35821
chr12	6548803	196	4	2.04082
chr12	6550732	309	12	3.8835
chr12	6550747	293	7	2.38908
chr12	6550765	278	3	1.07914
chr12	6550972	245	7	2.85714
chr12	6555636	153	3	1.96078
chr12	6555659	148	7	4.72973
chr12	6556994	202	28	13.8614
chr12	6557022	252	5	1.98413
chr12	6557116	340	6	1.76471
chr12	6557131	347	30	8.64553
chr12	6557144	350	10	2.85714
chr12	6557181	351	16	4.5584
chr12	6557270	381	3	0.787402
chr12	6557342	417	10	2.39808
chr12	6557372	345	18	5.21739
chr12	6557377	349	11	3.15186
chr12	6557386	335	23	6.86567
chr12	6557397	359	34	9.47075
chr12	6557467	376	49	13.0319
chr12	6557486	387	30	7.75194
chr12	6557611	394	3	0.761421
chr12	6557632	397	4	1.00756
chr12	6560324	202	9	4.45545
chr12	6560956	349	8	2.29226
chr12	6561035	389	9	2.31362
chr12	6561067	402	4	0.995025
chr12	6561678	413	6	1.45278
chr12	6561719	393	4	1.01781
chr12	6561789	411	8	1.94647
chr12	6561922	357	16	4.48179
chr12	6561923	353	4	1.13314
chr12	6563149	382	23	6.02094
chr12	6563153	385	23	5.97403
chr12	6563625	530	4	0.754717
chr12	6566195	336	3	0.892857
chr12	6566540	354	20	5.64972
chr12	6567838	514	5	0.972763
chr12	6567877	583	12	2.05832
chr12	6567918	539	13	2.41187
chr12	6570358	415	41	9.87952
chr12	6570363	418	4	0.956938
chr12	6570371	415	18	4.33735
chr12	6570472	496	16	3.22581
chr12	6570484	487	15	3.08008
chr12	6570488	476	24	5.04202
chr12	6570583	733	5	0.682128
chr12	6570614	830	5	0.60241
chr12	6570642	867	9	1.03806
chr12	6570676	872	48	5.50459
chr12	6570683	840	6	0.714286
chr12	6570686	901	50	5.54939
chr12	6570918	714	5	0.70028
chr12	6570940	681	12	1.76211
chr12	6571002	802	15	1.87032
chr12	6571017	746	8	1.07239
chr12	6573108	789	8	1.01394
chr12	6573121	814	34	4.1769
chr12	6573140	859	82	9.54598
chr12	6573141	846	12	1.41844
chr12	6573214	817	7	0.856793
chr12	6573264	712	9	1.26404
chr12	6577849	585	25	4.2735
chr12	6577885	671	18	2.68256
chr12	6578043	714	96	13.4454
chr12	6578093	888	35	3.94144
chr12	6578097	864	23	2.66204
chr12	6581145	561	70	12.4777
chr12	6581339	681	21	3.0837
chr12	6581742	749	30	4.00534
chr12	6581756	567	6	1.0582
chr12	6581762	572	10	1.74825
chr12	6581771	602	11	1.82724
chr12	6582138	588	9	1.53061
chr12	6582169	534	9	1.68539
chr12	6582183	522	14	2.68199
chr12	6582634	500	28	5.6
chr12	6582667	532	42	7.89474
chr12	6582719	560	4	0.714286
chr12	6582736	491	5	1.01833
chr12	6583037	616	9	1.46104
chr12	6583224	635	5	0.787402
chr12	6583361	569	14	2.46046
chr12	6587509	571	8	1.40105
chr12	6587517	540	24	4.44444
chr12	6587530	534	16	2.99625
chr12	6587824	544	13	2.38971
chr12	6587846	476	16	3.36134
chr12	6587943	359	14	3.89972
chr12	6588308	372	19	5.10753
chr12	6588317	423	13	3.07329
chr12	6588345	446	3	0.672646
chr12	6588366	434	6	1.38249
chr12	6588407	416	30	7.21154
chr12	6588410	421	5	1.18765
chr12	6588421	445	5	1.1236
chr12	6591489	449	5	1.11359
chr12	6591505	376	17	4.52128
chr12	6591545	310	27	8.70968
chr12	6591560	314	10	3.18471
chr12	6591695	290	7	2.41379
chr12	6591956	439	20	4.55581
chr12	6591959	437	8	1.83066
chr12	6592021	358	10	2.7933
chr12	6592055	369	3	0.813008
chr12	6592546	224	5	2.23214
chr12	6592557	224	4	1.78571
chr12	6592720	288	3	1.04167
chr12	6593092	228	3	1.31579
chr12	6593226	376	3	0.797872
chr12	6593501	339	19	5.60472
chr12	6593546	310	6	1.93548
chr12	6594463	302	13	4.30464
chr12	6594500	267	8	2.99625
chr12	6594502	266	13	4.88722
chr12	6594606	418	6	1.43541
chr12	6596018	515	73	14.1748
chr12	6596045	466	12	2.57511
chr12	6596084	399	3	0.75188
chr12	6596126	482	11	2.28216
chr12	6597897	484	3	0.619835
chr12	6598095	304	18	5.92105
chr12	6598223	297	6	2.0202
chr12	6598253	300	18	6
chr12	6598264	279	53	18.9964
chr12	6598397	405	4	0.987654
chr12	6598406	407	4	0.982801
chr12	6599888	528	4	0.757576
chr12	6599924	503	8	1.59046
chr12	6599960	409	5	1.22249
chr12	6599989	318	18	5.66038
chr12	6600326	339	4	1.17994
chr12	6600329	335	5	1.49254
chr12	6600579	215	4	1.86047
chr12	6600943	201	13	6.46766
chr12	6600980	275	8	2.90909
chr12	6600983	279	7	2.50896
chr12	6601301	392	3	0.765306
chr12	6601312	421	20	4.75059
chr12	6601669	449	7	1.55902
chr12	6601760	506	30	5.92885
chr12	6602089	350	8	2.28571
chr12	6602393	365	5	1.36986
chr12	6602462	392	6	1.53061
chr12	6607323	396	9	2.27273
chr12	6650683	61	5	8.19672
chr12	6650798	98	11	11.2245
chr12	6652946	224	8	3.57143
chr12	6663085	188	6	3.19149
chr12	6666897	167	8	4.79042
chr12	6666909	179	4	2.23464
chr12	6667043	282	31	10.9929
chr12	6667061	267	15	5.61798
chr12	6667155	163	5	3.06748
chr12	6667169	181	3	1.65746
chr12	6667435	173	11	6.35838
chr12	6678345	222	4	1.8018
chr12	6678709	75	7	9.33333
chr12	6679131	237	24	10.1266
chr12	6679515	225	12	5.33333
chr12	6688660	37	6	16.2162
chr12	6748133	786	18	2.29008
chr12	6748139	803	49	6.10212
chr12	6748193	914	17	1.85996
chr12	6748234	944	28	2.9661
chr12	6748372	936	59	6.30342
chr12	6748490	977	17	1.74002
chr12	6749850	1598	12	0.750939
chr12	6749865	1741	65	3.73349
chr12	6749871	1762	152	8.62656
chr12	6749883	1737	13	0.748417
chr12	6749922	1739	17	0.977573
chr12	6750000	1603	17	1.06051
chr12	6750214	1887	14	0.741918
chr12	6750732	1768	9	0.50905
chr12	6751929	1210	34	2.80992
chr12	6751942	1275	78	6.11765
chr12	6751966	1273	7	0.549882
chr12	6751973	1257	30	2.38663
chr12	6751978	1246	21	1.68539
chr12	6752319	1366	21	1.53734
chr12	6752982	2600	153	5.88462
chr12	6752983	2604	63	2.41935
chr12	6753054	1890	32	1.69312
chr12	6766483	1985	17	0.856423
chr12	6766610	990	8	0.808081
chr12	6766641	1235	74	5.9919
chr12	6770935	116	9	7.75862
chr12	6839446	324	3	0.925926
chr12	6849077	177	12	6.77966
chr12	6849195	231	5	2.1645
chr12	6849654	259	9	3.4749
chr12	6850862	329	15	4.55927
chr12	6850939	462	25	5.41126
chr12	6870071	6203	86	1.38643
chr12	6885244	27	5	18.5185
chr12	6922758	285	6	2.10526
chr12	6922818	219	3	1.36986
chr12	6922872	217	9	4.14747
chr12	6923096	238	27	11.3445
chr12	6923126	256	6	2.34375
chr12	6923338	251	8	3.18725
chr12	6923411	233	6	2.57511
chr12	6923466	221	8	3.61991
chr12	6923526	228	3	1.31579
chr12	6923575	154	29	18.8312
chr12	6944536	1283	68	5.30008
chr12	6944569	1018	9	0.884086
chr12	6944598	941	5	0.53135
chr12	6944605	885	5	0.564972
chr12	6944614	921	5	0.542888
chr12	6944637	998	14	1.40281
chr12	6965397	537	5	0.931099
chr12	6965398	544	9	1.65441
chr12	6965520	1686	80	4.74496
chr12	6965532	1832	229	12.5
chr12	6965536	1942	28	1.44181
chr12	6965537	1960	111	5.66327
chr12	6965587	2636	194	7.35964
chr12	6965605	2891	136	4.70425
chr12	6965708	2650	23	0.867925
chr12	6966449	2670	23	0.861423
chr12	6966460	2608	295	11.3113
chr12	6967182	3130	277	8.84984
chr12	6967200	3093	46	1.48723
chr12	6967202	3081	307	9.9643
chr12	6967212	3030	83	2.73927
chr12	6967217	3004	118	3.9281
chr12	6967229	3032	21	0.692612
chr12	6967233	3000	191	6.36667
chr12	6967260	152	4	2.63158
chr12	6967695	2497	61	2.44293
chr12	6967701	2410	15	0.622407
chr12	6967931	2824	208	7.36544
chr12	6967942	2902	16	0.551344
chr12	6967992	2264	32	1.41343
chr12	6968421	2134	664	31.1153
chr12	6968435	2218	51	2.29937
chr12	6968448	2144	163	7.60261
chr12	6968472	1944	15	0.771605
chr12	6968533	2317	25	1.07898
chr12	6970473	1949	36	1.8471
chr12	6970474	1948	16	0.821355
chr12	6976796	123	32	26.0163
chr12	6977743	118	9	7.62712
chr12	6978505	84	4	4.7619
chr12	6978597	25	3	12
chr12	6978926	26	5	19.2308
chr12	7130513	156	3	1.92308
chr12	7211370	50	5	10
chr12	7920359	14	4	28.5714
chr12	7920419	19	6	31.5789
chr12	8242851	98	4	4.08163
chr12	8777683	135	15	11.1111
chr12	8777716	129	11	8.52713
chr12	8777735	135	23	17.037
chr12	8777740	135	18	13.3333
chr12	8780592	155	3	1.93548
chr12	8780619	145	12	8.27586
chr12	8941195	120	12	10
chr12	8941197	127	4	3.14961
chr12	8941327	205	5	2.43902
chr12	8941347	206	11	5.33981
chr12	8941575	185	5	2.7027
chr12	8941844	277	17	6.13718
chr12	8941851	262	3	1.14504
chr12	8942416	286	10	3.4965
chr12	8945452	322	11	3.41615
chr12	8945521	366	22	6.01093
chr12	8946261	350	17	4.85714
chr12	9239914	138	23	16.6667
chr12	9311834	23	5	21.7391
chr12	9312956	260	5	1.92308
chr12	9417843	213	7	3.28638
chr12	9418553	363	6	1.65289
chr12	9418892	365	7	1.91781
chr12	9421405	290	8	2.75862
chr12	9421407	277	8	2.88809
chr12	9425497	313	11	3.51438
chr12	9425510	342	7	2.04678
chr12	9425728	273	7	2.5641
chr12	9429136	189	4	2.1164
chr12	9438255	106	7	6.60377
chr12	10213068	211	13	6.16114
chr12	10213200	171	3	1.75439
chr12	10699349	1827	10	0.547345
chr12	10699378	1721	24	1.39454
chr12	10699645	2596	56	2.15716
chr12	10699646	2607	11	0.421941
chr12	10701255	2665	12	0.450281
chr12	10701283	3030	38	1.25413
chr12	10701311	2978	55	1.84688
chr12	10701972	2875	703	24.4522
chr12	10702069	3291	75	2.27894
chr12	10702086	2832	18	0.635593
chr12	10702101	2905	121	4.16523
chr12	10704052	2999	146	4.86829
chr12	10704132	2343	16	0.682885
chr12	10710048	2912	46	1.57967
chr12	10710087	2801	40	1.42806
chr12	10713234	3272	117	3.57579
chr12	10713268	3481	115	3.30365
chr12	10713286	3367	384	11.4048
chr12	10715727	2499	92	3.68147
chr12	10722953	2528	45	1.78006
chr12	10723126	2467	71	2.87799
chr12	10723129	2525	53	2.09901
chr12	10723131	2557	117	4.57567
chr12	10723144	2823	16	0.566773
chr12	10723175	4546	30	0.659921
chr12	10723197	4651	43	0.924532
chr12	10723224	4362	99	2.2696
chr12	10847237	41	7	17.0732
chr12	10847363	55	15	27.2727
chr12	11171282	174	3	1.72414
chr12	11171436	320	28	8.75
chr12	11171478	334	6	1.79641
chr12	12116871	46	7	15.2174
chr12	12350231	29	4	13.7931
chr12	12474468	98	18	18.3673
chr12	12474471	101	12	11.8812
chr12	12474713	84	7	8.33333
chr12	12474770	84	17	20.2381
chr12	12474771	83	42	50.6024
chr12	12474911	96	3	3.125
chr12	12474924	83	7	8.43373
chr12	12474934	97	6	6.18557
chr12	12475288	90	4	4.44444
chr12	12475317	112	12	10.7143
chr12	12475342	133	4	3.00752
chr12	12475345	134	4	2.98507
chr12	12475584	57	4	7.01754
chr12	12476097	72	6	8.33333
chr12	12476152	89	18	20.2247
chr12	12476156	85	5	5.88235
chr12	12476204	75	4	5.33333
chr12	12476234	85	3	3.52941
chr12	12476253	86	19	22.093
chr12	12476259	70	27	38.5714
chr12	12476272	77	3	3.8961
chr12	12476348	105	12	11.4286
chr12	12476356	106	13	12.2642
chr12	12476357	102	7	6.86275
chr12	12476362	102	13	12.7451
chr12	12476369	100	4	4
chr12	12476388	85	5	5.88235
chr12	12476398	83	7	8.43373
chr12	12476986	99	9	9.09091
chr12	12477008	97	8	8.24742
chr12	12477435	94	8	8.51064
chr12	12477666	48	6	12.5
chr12	12500538	40	4	10
chr12	12519978	54	6	11.1111
chr12	12521008	71	10	14.0845
chr12	12562374	31	3	9.67742
chr12	12721088	144	3	2.08333
chr12	12721469	260	39	15
chr12	12721916	63	11	17.4603
chr12	12722017	74	5	6.75676
chr12	12722022	74	11	14.8649
chr12	12975246	233	17	7.29614
chr12	12975459	319	15	4.70219
chr12	12975465	314	56	17.8344
chr12	12987172	283	10	3.53357
chr12	12989413	253	3	1.18577
chr12	13000059	253	6	2.37154
chr12	13000081	238	4	1.68067
chr12	14786711	326	4	1.22699
chr12	14786720	298	11	3.69128
chr12	14786876	367	10	2.7248
chr12	14786933	409	27	6.60147
chr12	14786968	403	4	0.992556
chr12	14787122	398	30	7.53769
chr12	14787221	479	8	1.67015
chr12	14787222	460	62	13.4783
chr12	14787270	451	20	4.43459
chr12	14787357	498	8	1.60643
chr12	14787488	423	3	0.70922
chr12	14790532	489	3	0.613497
chr12	14790640	726	7	0.964187
chr12	14790706	650	5	0.769231
chr12	14791219	585	24	4.10256
chr12	14793737	501	5	0.998004
chr12	14793739	507	3	0.591716
chr12	14793797	383	11	2.87206
chr12	14793829	405	5	1.23457
chr12	14793847	422	15	3.5545
chr12	14793882	376	3	0.797872
chr12	14793893	398	15	3.76884
chr12	14794573	315	74	23.4921
chr12	14795003	409	4	0.977995
chr12	14796858	370	12	3.24324
chr12	14800768	581	4	0.688468
chr12	14800776	584	9	1.5411
chr12	14803374	926	44	4.75162
chr12	14803457	266	6	2.25564
chr12	15620451	49	4	8.16327
chr12	15620903	46	3	6.52174
chr12	15620910	45	3	6.66667
chr12	15651003	61	10	16.3934
chr12	15898005	1277	30	2.34926
chr12	21469492	102	30	29.4118
chr12	21470903	39	7	17.9487
chr12	21473603	270	26	9.62963
chr12	21475580	114	6	5.26316
chr12	21486497	89	4	4.49438
chr12	21490215	109	4	3.66972
chr12	21490361	77	26	33.7662
chr12	21501271	68	16	23.5294
chr12	21635408	1531	9	0.587851
chr12	21635624	5776	407	7.0464
chr12	21635643	6706	40	0.596481
chr12	21637108	7366	41	0.556611
chr12	21637109	7394	497	6.72167
chr12	21637110	7373	39	0.528957
chr12	21637143	8848	39	0.440778
chr12	21638393	9123	42	0.460375
chr12	21638405	8842	105	1.18751
chr12	21638449	6749	53	0.785302
chr12	21641997	6478	21	0.324174
chr12	21644000	8427	151	1.79186
chr12	21644021	8056	379	4.70457
chr12	21646906	7550	125	1.65563
chr12	21646966	7455	103	1.38162
chr12	21646973	7377	118	1.59957
chr12	21646974	7347	272	3.70219
chr12	21646978	7218	74	1.02521
chr12	21647003	6565	25	0.380807
chr12	21654579	7332	1072	14.6208
chr12	21657780	5351	192	3.58811
chr12	21657789	4678	43	0.919196
chr12	21657823	2154	18	0.835655
chr12	21773658	31	6	19.3548
chr12	22065140	410	11	2.68293
chr12	22065606	86	4	4.65116
chr12	24811638	141	3	2.12766
chr12	24811903	177	3	1.69492
chr12	24811913	186	6	3.22581
chr12	24812016	166	4	2.40964
chr12	24812233	86	5	5.81395
chr12	24812364	71	6	8.4507
chr12	24812425	109	4	3.66972
chr12	24812471	104	14	13.4615
chr12	24812697	137	13	9.48905
chr12	24812710	130	4	3.07692
chr12	24812759	147	6	4.08163
chr12	24812816	157	3	1.91083
chr12	24813823	64	18	28.125
chr12	24814542	37	3	8.10811
chr12	24815735	38	4	10.5263
chr12	24815783	35	3	8.57143
chr12	24816114	43	4	9.30233
chr12	25205655	149	9	6.04027
chr12	25205826	97	10	10.3093
chr12	25205964	75	8	10.6667
chr12	25206455	109	6	5.50459
chr12	25206610	123	6	4.87805
chr12	25207596	58	3	5.17241
chr12	25207670	74	4	5.40541
chr12	25208282	35	3	8.57143
chr12	25208824	61	6	9.83607
chr12	26338724	19	5	26.3158
chr12	26913505	350	4	1.14286
chr12	26914411	242	3	1.23967
chr12	26914480	275	11	4
chr12	26916004	224	22	9.82143
chr12	26916025	221	8	3.61991
chr12	26916043	205	15	7.31707
chr12	26916059	206	13	6.31068
chr12	26925768	160	8	5
chr12	26928897	122	13	10.6557
chr12	26934557	109	3	2.75229
chr12	26937868	223	5	2.24215
chr12	26937945	108	27	25
chr12	26965685	120	7	5.83333
chr12	26973739	104	4	3.84615
chr12	26973966	264	3	1.13636
chr12	26973985	286	5	1.74825
chr12	26974005	292	44	15.0685
chr12	26974071	361	11	3.04709
chr12	26974112	363	18	4.95868
chr12	26974121	357	5	1.40056
chr12	26975564	319	21	6.58307
chr12	26975576	335	7	2.08955
chr12	26975597	363	4	1.10193
chr12	26976302	243	3	1.23457
chr12	26979920	161	5	3.10559
chr12	26979922	162	3	1.85185
chr12	26980578	147	10	6.80272
chr12	26990559	211	6	2.8436
chr12	26990568	198	81	40.9091
chr12	26990569	201	10	4.97512
chr12	26995301	190	36	18.9474
chr12	26995313	183	9	4.91803
chr12	26996759	159	4	2.51572
chr12	26996825	180	4	2.22222
chr12	27003361	166	23	13.8554
chr12	27014122	146	7	4.79452
chr12	27014243	265	7	2.64151
chr12	27314589	81	3	3.7037
chr12	27323742	64	4	6.25
chr12	27400707	69	5	7.24638
chr12	27401286	57	15	26.3158
chr12	27401528	53	15	28.3019
chr12	27401613	61	4	6.55738
chr12	27401636	62	6	9.67742
chr12	27401639	64	4	6.25
chr12	27422676	58	7	12.069
chr12	27424182	16	5	31.25
chr12	27780133	58	3	5.17241
chr12	27780353	103	21	20.3883
chr12	27780404	92	5	5.43478
chr12	27780407	91	25	27.4725
chr12	27799294	41	6	14.6341
chr12	29307793	38	7	18.4211
chr12	29311090	67	7	10.4478
chr12	29516359	24	3	12.5
chr12	30629422	150	16	10.6667
chr12	30629837	182	3	1.64835
chr12	30630216	114	6	5.26316
chr12	30630327	147	5	3.40136
chr12	30630328	148	11	7.43243
chr12	30630329	149	10	6.71141
chr12	31104338	363	3	0.826446
chr12	31112978	17	3	17.6471
chr12	31116460	81	11	13.5802
chr12	31280855	280	6	2.14286
chr12	31280905	235	46	19.5745
chr12	31281228	218	3	1.37615
chr12	31281233	219	5	2.28311
chr12	31281251	237	3	1.26582
chr12	31281252	238	4	1.68067
chr12	31281362	233	6	2.57511
chr12	31281512	341	8	2.34604
chr12	31281581	301	3	0.996678
chr12	31281613	334	7	2.09581
chr12	31281704	312	27	8.65385
chr12	31281709	295	77	26.1017
chr12	31281712	290	28	9.65517
chr12	31282350	220	3	1.36364
chr12	31298104	351	7	1.9943
chr12	31298166	512	51	9.96094
chr12	31298171	528	25	4.73485
chr12	31382503	35	5	14.2857
chr12	31701981	39	3	7.69231
chr12	32727043	21	4	19.0476
chr12	32731027	158	7	4.43038
chr12	32731068	196	12	6.12245
chr12	32731132	218	10	4.58716
chr12	32731506	179	5	2.7933
chr12	32731894	190	11	5.78947
chr12	32733759	196	13	6.63265
chr12	32737941	87	4	4.5977
chr12	32740075	280	5	1.78571
chr12	32740138	398	11	2.76382
chr12	32740179	450	7	1.55556
chr12	32740193	421	14	3.32542
chr12	32740202	408	8	1.96078
chr12	32740234	323	4	1.23839
chr12	32742727	241	7	2.90456
chr12	32743411	191	9	4.71204
chr12	32743455	214	16	7.47664
chr12	32744156	101	6	5.94059
chr12	32744261	104	4	3.84615
chr12	32744310	114	5	4.38596
chr12	32747153	130	5	3.84615
chr12	32749989	196	9	4.59184
chr12	32749992	194	9	4.63918
chr12	32750722	204	6	2.94118
chr12	32750739	177	15	8.47458
chr12	32750769	178	11	6.17978
chr12	32753938	212	3	1.41509
chr12	32755210	144	4	2.77778
chr12	32755247	122	3	2.45902
chr12	32755780	186	5	2.68817
chr12	32791420	42	3	7.14286
chr12	32791445	50	4	8
chr12	32802495	40	3	7.5
chr12	32878499	26	3	11.5385
chr12	38323695	31	4	12.9032
chr12	38652957	65	6	9.23077
chr12	38653762	59	6	10.1695
chr12	38693744	38	9	23.6842
chr12	39304921	50	3	6
chr12	39326310	48	3	6.25
chr12	39370167	28	4	14.2857
chr12	42082099	83	8	9.63855
chr12	42082208	86	4	4.65116
chr12	42082935	97	8	8.24742
chr12	42083885	152	26	17.1053
chr12	42083886	153	18	11.7647
chr12	42084049	158	3	1.89873
chr12	42084206	194	12	6.18557
chr12	42084242	155	6	3.87097
chr12	42084765	62	6	9.67742
chr12	42085334	41	4	9.7561
chr12	42086044	99	4	4.0404
chr12	42086268	62	4	6.45161
chr12	42086788	50	7	14
chr12	42087357	54	7	12.963
chr12	42144522	59	3	5.08475
chr12	42160798	93	24	25.8065
chr12	42161745	72	20	27.7778
chr12	42237719	76	24	31.5789
chr12	42313082	554	26	4.69314
chr12	42313112	585	33	5.64103
chr12	42313710	712	5	0.702247
chr12	42313950	473	11	2.32558
chr12	42317810	664	31	4.66867
chr12	42317841	626	14	2.23642
chr12	42326092	151	4	2.64901
chr12	42464852	27	3	11.1111
chr12	42464864	30	3	10
chr12	43794821	151	9	5.96026
chr12	43795186	121	9	7.43802
chr12	43795228	114	3	2.63158
chr12	43795268	97	6	6.18557
chr12	43795390	96	3	3.125
chr12	43797355	100	3	3
chr12	43797447	115	10	8.69565
chr12	43797727	116	9	7.75862
chr12	44776049	46	3	6.52174
chr12	45430011	57	9	15.7895
chr12	45431212	59	14	23.7288
chr12	45920849	76	24	31.5789
chr12	45922486	129	7	5.42636
chr12	45925069	161	3	1.86335
chr12	45926405	135	3	2.22222
chr12	45926909	113	9	7.9646
chr12	45926910	112	9	8.03571
chr12	45927084	128	19	14.8438
chr12	45928477	73	3	4.10959
chr12	45928808	53	3	5.66038
chr12	45928834	44	3	6.81818
chr12	45948500	54	15	27.7778
chr12	45990424	111	7	6.30631
chr12	46183283	422	35	8.29384
chr12	46183309	556	37	6.65468
chr12	46183450	858	61	7.10956
chr12	46183712	460	22	4.78261
chr12	46184058	441	13	2.94785
chr12	46184131	434	5	1.15207
chr12	46184168	482	9	1.86722
chr12	46184297	470	17	3.61702
chr12	46184299	453	11	2.42826
chr12	46184510	590	4	0.677966
chr12	46184526	491	4	0.814664
chr12	46184553	342	4	1.16959
chr12	46184559	359	30	8.35655
chr12	46184581	391	9	2.30179
chr12	46184706	595	38	6.38655
chr12	46184746	487	8	1.64271
chr12	46184790	534	8	1.49813
chr12	46184825	449	9	2.00445
chr12	46184911	440	5	1.13636
chr12	46184912	444	9	2.02703
chr12	46184955	414	27	6.52174
chr12	46184977	391	5	1.27877
chr12	46184981	400	3	0.75
chr12	46185119	344	7	2.03488
chr12	46185307	392	16	4.08163
chr12	46185337	363	26	7.16253
chr12	46185338	369	10	2.71003
chr12	46185396	294	20	6.80272
chr12	46185423	295	3	1.01695
chr12	46185442	306	17	5.55556
chr12	46185448	303	14	4.62046
chr12	46185497	325	8	2.46154
chr12	46185502	322	20	6.21118
chr12	46185791	100	15	15
chr12	46185889	336	7	2.08333
chr12	46185891	336	8	2.38095
chr12	46186310	262	51	19.4656
chr12	46186337	247	12	4.8583
chr12	46186538	221	4	1.80995
chr12	46186915	142	5	3.52113
chr12	46187078	121	5	4.13223
chr12	46187152	185	33	17.8378
chr12	46187219	220	5	2.27273
chr12	46187240	197	21	10.6599
chr12	46187271	175	3	1.71429
chr12	46187318	163	27	16.5644
chr12	46187333	172	4	2.32558
chr12	46187335	170	27	15.8824
chr12	46187337	170	7	4.11765
chr12	46187429	221	14	6.33484
chr12	46187430	219	15	6.84932
chr12	46187511	203	41	20.197
chr12	46187662	128	9	7.03125
chr12	46187969	100	8	8
chr12	46187970	100	11	11
chr12	46187973	100	21	21
chr12	46188079	236	10	4.23729
chr12	46188130	234	17	7.26496
chr12	46188133	235	3	1.2766
chr12	46188134	227	19	8.37004
chr12	46188268	206	38	18.4466
chr12	46188361	209	8	3.82775
chr12	46188415	189	14	7.40741
chr12	46188865	195	17	8.71795
chr12	46188955	236	6	2.54237
chr12	46197740	128	46	35.9375
chr12	46197920	127	29	22.8346
chr12	46204573	144	7	4.86111
chr12	46209112	166	27	16.2651
chr12	46358977	633	14	2.21169
chr12	46359492	459	4	0.87146
chr12	46359642	372	9	2.41935
chr12	46359892	327	5	1.52905
chr12	46360970	153	6	3.92157
chr12	46363813	187	3	1.60428
chr12	47663515	149	4	2.68456
chr12	47696286	124	11	8.87097
chr12	47701567	241	5	2.07469
chr12	47740928	15	3	20
chr12	47747560	18	4	22.2222
chr12	47749742	24	4	16.6667
chr12	47751192	29	4	13.7931
chr12	47751195	28	5	17.8571
chr12	47782902	38	4	10.5263
chr12	47783211	116	19	16.3793
chr12	47783370	113	13	11.5044
chr12	47783403	92	5	5.43478
chr12	47783499	132	6	4.54545
chr12	47783536	143	8	5.59441
chr12	47783637	138	7	5.07246
chr12	47783648	131	5	3.81679
chr12	47783717	168	6	3.57143
chr12	47783727	156	12	7.69231
chr12	47783738	148	13	8.78378
chr12	47783774	145	4	2.75862
chr12	47783875	84	7	8.33333
chr12	47784141	61	12	19.6721
chr12	47785863	62	3	4.83871
chr12	47789289	106	3	2.83019
chr12	47789290	104	5	4.80769
chr12	47789834	89	13	14.6067
chr12	47791609	95	7	7.36842
chr12	47791878	79	4	5.06329
chr12	47793506	88	10	11.3636
chr12	47794848	87	4	4.5977
chr12	47795637	69	4	5.7971
chr12	47795656	74	3	4.05405
chr12	47795667	66	3	4.54545
chr12	47797468	77	7	9.09091
chr12	47798159	76	5	6.57895
chr12	47798642	81	5	6.17284
chr12	47798824	60	3	5
chr12	47842043	18	3	16.6667
chr12	47843439	18	4	22.2222
chr12	47968798	237	4	1.68776
chr12	47973103	80	3	3.75
chr12	47973159	116	3	2.58621
chr12	47973161	118	4	3.38983
chr12	47973165	119	5	4.20168
chr12	47974114	142	4	2.8169
chr12	47975373	122	3	2.45902
chr12	47976550	106	3	2.83019
chr12	47976858	130	4	3.07692
chr12	47976911	132	19	14.3939
chr12	47977147	184	29	15.7609
chr12	47977338	173	11	6.35838
chr12	47977389	154	10	6.49351
chr12	47977601	102	19	18.6275
chr12	47977623	93	6	6.45161
chr12	47978028	111	3	2.7027
chr12	47978354	92	3	3.26087
chr12	47978356	89	5	5.61798
chr12	47978706	92	4	4.34783
chr12	47979512	106	16	15.0943
chr12	47980018	114	24	21.0526
chr12	47980027	113	10	8.84956
chr12	47980555	102	5	4.90196
chr12	47980566	98	4	4.08163
chr12	47980626	119	4	3.36134
chr12	47982903	96	12	12.5
chr12	47983684	111	9	8.10811
chr12	47985004	148	22	14.8649
chr12	47985005	147	9	6.12245
chr12	47985079	122	5	4.09836
chr12	47985913	119	6	5.04202
chr12	47985933	124	5	4.03226
chr12	47986338	106	5	4.71698
chr12	47986853	107	10	9.34579
chr12	47987278	103	6	5.82524
chr12	47987279	102	6	5.88235
chr12	47987674	77	9	11.6883
chr12	47989229	85	6	7.05882
chr12	47992907	100	3	3
chr12	47993994	103	5	4.85437
chr12	47994026	105	10	9.52381
chr12	47994425	101	11	10.8911
chr12	47998416	88	10	11.3636
chr12	47998417	90	11	12.2222
chr12	47999992	175	5	2.85714
chr12	48004427	85	4	4.70588
chr12	48044025	75	23	30.6667
chr12	48044137	76	17	22.3684
chr12	48044138	77	13	16.8831
chr12	48044349	40	4	10
chr12	48044351	35	5	14.2857
chr12	48044543	97	6	6.18557
chr12	48048932	71	10	14.0845
chr12	48063760	48	3	6.25
chr12	48063791	38	10	26.3158
chr12	48105709	32	3	9.375
chr12	48106116	25	10	40
chr12	48148164	46	4	8.69565
chr12	48148262	104	5	4.80769
chr12	48148475	93	17	18.2796
chr12	48148976	98	9	9.18367
chr12	48148988	98	16	16.3265
chr12	48149391	69	3	4.34783
chr12	48149632	104	5	4.80769
chr12	48149746	83	14	16.8675
chr12	48149870	82	8	9.7561
chr12	48149969	133	10	7.5188
chr12	48340285	71	18	25.3521
chr12	48340416	57	15	26.3158
chr12	48340417	57	5	8.77193
chr12	48340858	33	9	27.2727
chr12	48342211	49	4	8.16327
chr12	48342759	37	6	16.2162
chr12	48342803	37	7	18.9189
chr12	48343261	53	6	11.3208
chr12	48343690	30	5	16.6667
chr12	48653626	130	8	6.15385
chr12	48654986	207	6	2.89855
chr12	48660487	231	59	25.5411
chr12	48667771	160	4	2.5
chr12	48669248	170	6	3.52941
chr12	48669250	174	8	4.5977
chr12	48679062	123	22	17.8862
chr12	48679696	94	6	6.38298
chr12	48679745	106	14	13.2075
chr12	48679815	123	3	2.43902
chr12	48681561	163	6	3.68098
chr12	48688662	147	7	4.7619
chr12	48688917	173	15	8.67052
chr12	48689003	136	16	11.7647
chr12	48689228	130	10	7.69231
chr12	48689345	121	7	5.78512
chr12	48689422	140	5	3.57143
chr12	48689485	175	11	6.28571
chr12	48689506	167	6	3.59281
chr12	48689753	76	19	25
chr12	48689799	87	13	14.9425
chr12	48689800	87	12	13.7931
chr12	48690266	85	6	7.05882
chr12	48690294	79	5	6.32911
chr12	48690480	82	4	4.87805
chr12	48691273	110	5	4.54545
chr12	48691370	65	4	6.15385
chr12	48691611	80	9	11.25
chr12	48692256	35	3	8.57143
chr12	48692804	90	13	14.4444
chr12	48766362	104	8	7.69231
chr12	48766423	193	4	2.07254
chr12	48766482	208	35	16.8269
chr12	48766485	209	4	1.91388
chr12	48766500	188	8	4.25532
chr12	48766522	200	6	3
chr12	48766595	148	15	10.1351
chr12	48766596	151	17	11.2583
chr12	48766703	232	37	15.9483
chr12	48766743	226	6	2.65487
chr12	48766749	210	7	3.33333
chr12	48766755	180	4	2.22222
chr12	48766764	172	33	19.186
chr12	48766773	169	13	7.69231
chr12	48766796	124	16	12.9032
chr12	48766959	208	17	8.17308
chr12	48766974	202	24	11.8812
chr12	48766980	211	22	10.4265
chr12	48767011	224	12	5.35714
chr12	48767019	211	5	2.36967
chr12	48767030	205	6	2.92683
chr12	48767073	122	5	4.09836
chr12	48767241	131	5	3.81679
chr12	48767242	131	5	3.81679
chr12	48767254	134	6	4.47761
chr12	48767286	135	4	2.96296
chr12	48767349	115	10	8.69565
chr12	48767395	136	17	12.5
chr12	48767509	181	5	2.76243
chr12	48767682	120	12	10
chr12	48767764	105	16	15.2381
chr12	48767858	105	4	3.80952
chr12	48767918	119	18	15.1261
chr12	48767980	88	5	5.68182
chr12	48768154	88	5	5.68182
chr12	48768160	95	5	5.26316
chr12	48768369	102	9	8.82353
chr12	48768458	124	4	3.22581
chr12	48768482	167	7	4.19162
chr12	48768676	147	5	3.40136
chr12	48770787	115	8	6.95652
chr12	48771948	135	3	2.22222
chr12	48773489	97	8	8.24742
chr12	48776060	90	6	6.66667
chr12	48776455	110	11	10
chr12	48776497	102	16	15.6863
chr12	48776536	116	7	6.03448
chr12	48777230	94	4	4.25532
chr12	48777639	82	6	7.31707
chr12	48782767	94	14	14.8936
chr12	48782797	79	17	21.519
chr12	48782919	80	7	8.75
chr12	48783098	50	5	10
chr12	48829919	135	7	5.18519
chr12	48830236	350	13	3.71429
chr12	48830262	413	10	2.42131
chr12	48830352	371	5	1.34771
chr12	48830358	372	32	8.60215
chr12	48830432	450	8	1.77778
chr12	48830500	522	13	2.49042
chr12	48830547	480	14	2.91667
chr12	48830576	454	5	1.10132
chr12	48831168	461	8	1.73536
chr12	48831169	475	4	0.842105
chr12	48831195	479	18	3.75783
chr12	48831249	505	5	0.990099
chr12	48831276	451	3	0.665188
chr12	48831315	415	6	1.44578
chr12	48832085	373	8	2.14477
chr12	48832159	380	13	3.42105
chr12	48832427	396	4	1.0101
chr12	48832452	422	6	1.4218
chr12	48832457	412	13	3.15534
chr12	48832477	435	13	2.98851
chr12	48832525	387	23	5.94315
chr12	48832536	380	13	3.42105
chr12	48833287	405	5	1.23457
chr12	48833329	422	3	0.7109
chr12	48833332	441	21	4.7619
chr12	48833338	437	12	2.746
chr12	48833345	446	7	1.56951
chr12	48833360	453	4	0.883002
chr12	48833386	513	4	0.779727
chr12	48833397	479	9	1.87891
chr12	48833427	410	5	1.21951
chr12	48833431	409	7	1.71149
chr12	48833450	381	6	1.5748
chr12	48833470	359	10	2.78552
chr12	48834395	310	50	16.129
chr12	48836223	324	7	2.16049
chr12	48836570	388	10	2.57732
chr12	48836651	409	9	2.20049
chr12	48836726	459	9	1.96078
chr12	48836900	420	3	0.714286
chr12	48836927	388	4	1.03093
chr12	48836945	381	65	17.0604
chr12	48837290	556	20	3.59712
chr12	48837303	561	12	2.13904
chr12	48837313	598	14	2.34114
chr12	48837352	670	4	0.597015
chr12	48837386	662	9	1.35952
chr12	48837550	604	16	2.64901
chr12	48837570	537	4	0.744879
chr12	48839851	442	5	1.13122
chr12	48839905	414	4	0.966184
chr12	48840043	410	4	0.97561
chr12	48840050	423	12	2.83688
chr12	48844029	472	13	2.75424
chr12	48845725	577	48	8.31889
chr12	48852089	310	9	2.90323
chr12	48857777	23	3	13.0435
chr12	48858121	13	3	23.0769
chr12	48932423	31	10	32.2581
chr12	48936693	419	8	1.90931
chr12	48936695	428	13	3.03738
chr12	48937064	294	13	4.42177
chr12	48937076	293	6	2.04778
chr12	48937115	317	4	1.26183
chr12	48937155	324	7	2.16049
chr12	48937156	323	11	3.40557
chr12	48937258	287	78	27.1777
chr12	48937287	310	43	13.871
chr12	48937297	307	24	7.81759
chr12	48937304	286	14	4.8951
chr12	48937309	280	9	3.21429
chr12	48937310	280	41	14.6429
chr12	48937328	272	15	5.51471
chr12	48937339	245	4	1.63265
chr12	48937566	306	23	7.51634
chr12	48937602	319	6	1.88088
chr12	48937613	337	8	2.37389
chr12	48937706	284	15	5.28169
chr12	48937721	263	5	1.90114
chr12	48937912	389	7	1.79949
chr12	48937949	308	4	1.2987
chr12	48937956	273	7	2.5641
chr12	48937966	236	18	7.62712
chr12	48938005	261	60	22.9885
chr12	48938163	228	27	11.8421
chr12	48938312	259	18	6.94981
chr12	48938317	252	5	1.98413
chr12	48938332	225	27	12
chr12	48938335	222	12	5.40541
chr12	48938411	75	24	32
chr12	48938461	109	8	7.33945
chr12	48938574	430	10	2.32558
chr12	48938645	350	6	1.71429
chr12	48938820	421	5	1.18765
chr12	48938849	426	9	2.11268
chr12	48939724	843	8	0.948992
chr12	48940095	596	6	1.00671
chr12	48940989	596	24	4.02685
chr12	48941144	849	27	3.18021
chr12	48957452	102	3	2.94118
chr12	48965890	31	3	9.67742
chr12	48970205	55	4	7.27273
chr12	49002519	260	3	1.15385
chr12	49002735	265	4	1.50943
chr12	49002758	319	7	2.19436
chr12	49002978	299	19	6.35452
chr12	49002992	265	23	8.67925
chr12	49002998	254	4	1.5748
chr12	49003150	242	3	1.23967
chr12	49003279	314	16	5.09554
chr12	49003289	304	4	1.31579
chr12	49005471	234	7	2.99145
chr12	49005850	242	3	1.23967
chr12	49019816	207	25	12.0773
chr12	49020083	102	12	11.7647
chr12	49020817	130	10	7.69231
chr12	49020820	138	16	11.5942
chr12	49020830	135	9	6.66667
chr12	49020877	148	28	18.9189
chr12	49020899	159	4	2.51572
chr12	49020957	150	4	2.66667
chr12	49020958	150	4	2.66667
chr12	49020963	151	15	9.93377
chr12	49021094	170	29	17.0588
chr12	49021095	170	8	4.70588
chr12	49021104	169	24	14.2012
chr12	49021488	143	7	4.8951
chr12	49021522	142	10	7.04225
chr12	49021597	178	12	6.74157
chr12	49021620	164	8	4.87805
chr12	49021694	210	10	4.7619
chr12	49029070	84	3	3.57143
chr12	49030369	106	18	16.9811
chr12	49031021	148	5	3.37838
chr12	49031549	91	8	8.79121
chr12	49031556	83	13	15.6627
chr12	49033461	73	14	19.1781
chr12	49037242	55	3	5.45455
chr12	49038926	69	5	7.24638
chr12	49042877	43	11	25.5814
chr12	49065169	49	9	18.3673
chr12	49097412	266	46	17.2932
chr12	49097422	264	3	1.13636
chr12	49102328	138	9	6.52174
chr12	49103129	179	5	2.7933
chr12	49103710	152	16	10.5263
chr12	49106984	130	16	12.3077
chr12	49110693	152	3	1.97368
chr12	49110791	162	3	1.85185
chr12	49127871	4490	175	3.89755
chr12	49127922	8703	55	0.631966
chr12	49127973	8262	26	0.314694
chr12	49127986	8072	49	0.607037
chr12	49128025	8218	36	0.438063
chr12	49128055	7844	90	1.14737
chr12	49128064	7877	73	0.926749
chr12	49128073	6684	21	0.314183
chr12	49128082	6356	87	1.36879
chr12	49128091	6234	33	0.529355
chr12	49128112	6987	165	2.36153
chr12	49128179	4094	23	0.561798
chr12	49128259	7791	100	1.28353
chr12	49128379	7545	359	4.75812
chr12	49128383	7442	288	3.86993
chr12	49128402	7041	26	0.369266
chr12	49128445	6933	64	0.923121
chr12	49128475	5965	63	1.05616
chr12	49128478	6059	32	0.52814
chr12	49128542	6744	56	0.830368
chr12	49128547	6189	147	2.37518
chr12	49128616	4627	127	2.74476
chr12	49128702	4366	406	9.29913
chr12	49128724	4398	144	3.27422
chr12	49128826	7501	132	1.75977
chr12	49128931	7180	63	0.877437
chr12	49129282	7226	690	9.54885
chr12	49129283	7214	48	0.665373
chr12	49129294	7454	72	0.965924
chr12	49129330	7970	25	0.313676
chr12	49129387	8876	38	0.428121
chr12	49129513	8402	37	0.440371
chr12	49129547	8593	307	3.57268
chr12	49129548	8568	60	0.70028
chr12	49129607	8488	252	2.9689
chr12	49129622	8351	134	1.6046
chr12	49129645	10170	54	0.530973
chr12	49131307	8430	351	4.1637
chr12	49184874	193	3	1.5544
chr12	49184917	276	5	1.81159
chr12	49184921	275	20	7.27273
chr12	49184927	277	3	1.08303
chr12	49184956	382	41	10.733
chr12	49184993	541	8	1.47874
chr12	49185002	556	16	2.8777
chr12	49185025	536	4	0.746269
chr12	49185028	548	7	1.27737
chr12	49185038	566	4	0.706714
chr12	49185053	554	8	1.44404
chr12	49185077	598	7	1.17057
chr12	49185093	591	7	1.18443
chr12	49185107	606	9	1.48515
chr12	49185121	610	10	1.63934
chr12	49185125	586	20	3.41297
chr12	49185231	2794	12	0.429492
chr12	49185247	2439	25	1.02501
chr12	49185431	431	48	11.1369
chr12	49185435	428	20	4.6729
chr12	49185514	371	5	1.34771
chr12	49185527	363	5	1.37741
chr12	49185599	460	11	2.3913
chr12	49185754	406	64	15.7635
chr12	49185875	539	4	0.742115
chr12	49185878	538	6	1.11524
chr12	49185884	535	7	1.30841
chr12	49185933	482	29	6.0166
chr12	49185948	428	4	0.934579
chr12	49186350	508	44	8.66142
chr12	49186362	525	10	1.90476
chr12	49186408	561	37	6.59537
chr12	49186437	571	13	2.27671
chr12	49186658	427	5	1.17096
chr12	49186719	439	4	0.911162
chr12	49186754	490	6	1.22449
chr12	49186757	480	8	1.66667
chr12	49265178	1613	160	9.9194
chr12	49269469	1677	8	0.477042
chr12	49269493	1776	49	2.75901
chr12	49269610	1341	40	2.98285
chr12	49269640	1389	26	1.87185
chr12	49269656	1378	7	0.507983
chr12	49269665	1496	64	4.27807
chr12	49269892	1465	21	1.43345
chr12	49269972	1042	6	0.575816
chr12	49272342	1277	13	1.01801
chr12	49272359	1290	8	0.620155
chr12	49272365	1316	38	2.88754
chr12	49272420	1299	67	5.15781
chr12	49272520	668	7	1.0479
chr12	49272649	892	7	0.784753
chr12	49272716	828	7	0.845411
chr12	49272744	1024	22	2.14844
chr12	49272808	1301	29	2.22905
chr12	49272812	1312	56	4.26829
chr12	49272932	1436	21	1.4624
chr12	49272943	1421	15	1.05559
chr12	49273018	1294	92	7.10974
chr12	49273122	1352	9	0.66568
chr12	49273136	1285	11	0.856031
chr12	49273227	1038	95	9.15222
chr12	49297049	17	3	17.6471
chr12	49323733	521	4	0.767754
chr12	49323913	439	3	0.683371
chr12	49323992	389	11	2.82776
chr12	49323998	394	11	2.79188
chr12	49324088	41	3	7.31707
chr12	49558427	199	7	3.51759
chr12	49558446	243	6	2.46914
chr12	49558479	209	12	5.74163
chr12	49558859	428	6	1.40187
chr12	49559215	380	16	4.21053
chr12	49559219	380	23	6.05263
chr12	49559289	488	4	0.819672
chr12	49559758	480	8	1.66667
chr12	49559772	461	3	0.650759
chr12	49560337	429	7	1.6317
chr12	49560345	430	24	5.5814
chr12	49560354	427	8	1.87354
chr12	49560356	427	6	1.40515
chr12	49563006	471	8	1.69851
chr12	49563039	468	21	4.48718
chr12	49563067	462	19	4.11255
chr12	49563111	480	3	0.625
chr12	49563487	422	19	4.50237
chr12	49563535	460	3	0.652174
chr12	49564481	441	9	2.04082
chr12	49564499	450	14	3.11111
chr12	49564529	481	19	3.9501
chr12	49564583	476	6	1.2605
chr12	49564586	474	33	6.96203
chr12	49564765	483	3	0.621118
chr12	49564777	501	20	3.99202
chr12	49564795	467	57	12.2056
chr12	49564809	474	5	1.05485
chr12	49564822	417	9	2.15827
chr12	49564825	417	9	2.15827
chr12	49564880	369	9	2.43902
chr12	49564887	359	4	1.11421
chr12	49565530	316	73	23.1013
chr12	49565533	321	44	13.7072
chr12	49565574	286	13	4.54545
chr12	49565577	288	4	1.38889
chr12	49565653	331	9	2.71903
chr12	49565660	329	5	1.51976
chr12	49566087	367	8	2.17984
chr12	49566094	376	4	1.06383
chr12	49566127	443	16	3.61174
chr12	49566139	416	4	0.961538
chr12	49566723	360	5	1.38889
chr12	49566734	362	4	1.10497
chr12	49566822	385	19	4.93506
chr12	49568054	332	31	9.33735
chr12	49645406	22	3	13.6364
chr12	49645556	25	7	28
chr12	49648254	29	4	13.7931
chr12	49650862	21	9	42.8571
chr12	49650863	21	4	19.0476
chr12	49758725	797	13	1.63112
chr12	49764748	585	9	1.53846
chr12	49791393	105	7	6.66667
chr12	49791444	105	22	20.9524
chr12	49791714	114	8	7.01754
chr12	49791726	108	18	16.6667
chr12	49791873	153	24	15.6863
chr12	49791934	156	5	3.20513
chr12	49791938	154	29	18.8312
chr12	49792368	31	3	9.67742
chr12	49792457	141	6	4.25532
chr12	49792515	148	10	6.75676
chr12	49792520	141	17	12.0567
chr12	49792552	133	11	8.27068
chr12	49792721	103	5	4.85437
chr12	49792778	87	11	12.6437
chr12	49792791	94	17	18.0851
chr12	49792921	116	7	6.03448
chr12	49794777	131	6	4.58015
chr12	49794903	104	10	9.61538
chr12	49794932	96	3	3.125
chr12	49795236	102	3	2.94118
chr12	49795323	101	3	2.9703
chr12	49795610	130	7	5.38462
chr12	49795644	115	3	2.6087
chr12	49795750	84	4	4.7619
chr12	49795986	83	3	3.61446
chr12	49796244	85	4	4.70588
chr12	49796562	72	4	5.55556
chr12	49796563	74	10	13.5135
chr12	49796566	71	3	4.22535
chr12	49796687	63	8	12.6984
chr12	49797059	50	10	20
chr12	49797300	66	6	9.09091
chr12	49797378	64	3	4.6875
chr12	49801939	109	19	17.4312
chr12	49806018	87	6	6.89655
chr12	49828340	74	9	12.1622
chr12	49838887	80	6	7.5
chr12	49843034	108	8	7.40741
chr12	49989384	182	5	2.74725
chr12	49989469	326	7	2.14724
chr12	49989549	288	7	2.43056
chr12	49989624	194	6	3.09278
chr12	49989658	257	4	1.55642
chr12	49989695	447	35	7.82998
chr12	49989706	437	8	1.83066
chr12	49989795	290	5	1.72414
chr12	49989820	49	7	14.2857
chr12	49989861	104	6	5.76923
chr12	49990310	259	4	1.5444
chr12	49990326	259	6	2.3166
chr12	49990685	233	11	4.72103
chr12	49992071	225	3	1.33333
chr12	49992630	276	10	3.62319
chr12	49997050	184	34	18.4783
chr12	49997170	181	3	1.65746
chr12	49999191	167	15	8.98204
chr12	49999617	203	4	1.97044
chr12	49999661	240	6	2.5
chr12	49999725	218	12	5.50459
chr12	50016675	436	5	1.14679
chr12	50086196	258	4	1.55039
chr12	50094545	334	3	0.898204
chr12	50094568	335	20	5.97015
chr12	50096971	343	4	1.16618
chr12	50098717	365	8	2.19178
chr12	50098736	385	26	6.75325
chr12	50098755	416	33	7.93269
chr12	50098814	470	8	1.70213
chr12	50098954	478	9	1.88285
chr12	50098956	471	55	11.6773
chr12	50098964	470	13	2.76596
chr12	50098967	463	10	2.15983
chr12	50098970	464	158	34.0517
chr12	50099119	339	17	5.01475
chr12	50099137	322	7	2.17391
chr12	50099150	331	7	2.1148
chr12	50099195	336	22	6.54762
chr12	50099270	256	6	2.34375
chr12	50099279	256	7	2.73438
chr12	50099305	245	3	1.22449
chr12	50099324	223	12	5.38117
chr12	50099348	283	14	4.947
chr12	50099353	302	4	1.3245
chr12	50099494	330	11	3.33333
chr12	50099497	323	20	6.19195
chr12	50099669	328	7	2.13415
chr12	50099983	392	18	4.59184
chr12	50099987	392	6	1.53061
chr12	50099996	384	24	6.25
chr12	50100004	388	23	5.92784
chr12	50100007	386	3	0.777202
chr12	50100111	452	11	2.43363
chr12	50100238	475	10	2.10526
chr12	50100458	308	9	2.92208
chr12	50100468	313	96	30.6709
chr12	50100506	270	3	1.11111
chr12	50129894	79	3	3.79747
chr12	50129896	80	7	8.75
chr12	50129992	164	16	9.7561
chr12	50130010	182	8	4.3956
chr12	50130116	178	36	20.2247
chr12	50130223	203	15	7.38916
chr12	50130291	147	6	4.08163
chr12	50130396	167	12	7.18563
chr12	50130397	168	4	2.38095
chr12	50130439	149	17	11.4094
chr12	50130551	212	3	1.41509
chr12	50130610	225	24	10.6667
chr12	50134585	171	3	1.75439
chr12	50134613	164	8	4.87805
chr12	50143107	130	37	28.4615
chr12	50143974	82	3	3.65854
chr12	50177304	202	8	3.9604
chr12	50177562	91	4	4.3956
chr12	50177625	82	3	3.65854
chr12	50177846	82	9	10.9756
chr12	50745643	31	4	12.9032
chr12	50746294	27	4	14.8148
chr12	50747632	91	6	6.59341
chr12	50747838	61	6	9.83607
chr12	50747966	81	8	9.87654
chr12	50747989	76	6	7.89474
chr12	50748250	91	5	5.49451
chr12	50987423	101	6	5.94059
chr12	50988352	70	3	4.28571
chr12	50990864	99	9	9.09091
chr12	50992231	81	7	8.64198
chr12	50994625	120	8	6.66667
chr12	50995659	98	7	7.14286
chr12	51061792	50	3	6
chr12	51061796	53	4	7.54717
chr12	51061915	59	3	5.08475
chr12	51062649	79	3	3.79747
chr12	51062680	71	7	9.85915
chr12	51063269	58	15	25.8621
chr12	51063388	68	10	14.7059
chr12	51063455	102	9	8.82353
chr12	51063456	103	6	5.82524
chr12	51063477	99	10	10.101
chr12	51063514	98	3	3.06122
chr12	51064038	62	8	12.9032
chr12	51064085	61	14	22.9508
chr12	51064271	117	14	11.9658
chr12	51064272	117	7	5.98291
chr12	51064293	121	8	6.61157
chr12	51064542	98	8	8.16327
chr12	51064620	109	11	10.0917
chr12	51067674	95	3	3.15789
chr12	51067778	107	5	4.6729
chr12	51067782	105	4	3.80952
chr12	51067794	118	8	6.77966
chr12	51067803	123	6	4.87805
chr12	51067938	97	4	4.12371
chr12	51067962	81	12	14.8148
chr12	51073863	77	7	9.09091
chr12	51076566	75	5	6.66667
chr12	51076614	56	10	17.8571
chr12	51107313	220	8	3.63636
chr12	51110981	169	10	5.91716
chr12	51172756	130	6	4.61538
chr12	51172763	127	14	11.0236
chr12	51245523	48	7	14.5833
chr12	51352657	39	7	17.9487
chr12	51359244	20	4	20
chr12	51383503	37	3	8.10811
chr12	52076823	252	11	4.36508
chr12	52077149	199	11	5.52764
chr12	52077172	192	9	4.6875
chr12	52077406	56	14	25
chr12	52898462	135	3	2.22222
chr12	52898703	151	3	1.98675
chr12	52898842	234	10	4.2735
chr12	52899797	270	13	4.81481
chr12	52899824	297	9	3.0303
chr12	52899948	217	5	2.30415
chr12	52900633	309	34	11.0032
chr12	52900658	314	65	20.7006
chr12	52900672	294	8	2.72109
chr12	52901924	168	24	14.2857
chr12	52902053	175	31	17.7143
chr12	52904664	189	4	2.1164
chr12	52904701	187	34	18.1818
chr12	52904903	201	21	10.4478
chr12	52904908	207	13	6.28019
chr12	52949232	504	89	17.6587
chr12	52949393	392	10	2.55102
chr12	52949526	569	16	2.81195
chr12	53016475	757	16	2.11361
chr12	53016476	761	58	7.62155
chr12	53016491	968	9	0.929752
chr12	53016587	2374	34	1.43218
chr12	53016603	2450	26	1.06122
chr12	53018825	2035	39	1.91646
chr12	53018933	1411	11	0.779589
chr12	53019960	1325	11	0.830189
chr12	53021804	65	8	12.3077
chr12	53021811	1689	38	2.24985
chr12	53021824	1730	15	0.867052
chr12	53021857	1814	26	1.4333
chr12	53022549	1778	170	9.5613
chr12	53022579	1777	20	1.12549
chr12	53033931	2021	21	1.03909
chr12	53033995	2566	54	2.10444
chr12	53034011	2715	11	0.405157
chr12	53034014	2752	57	2.07122
chr12	53034619	3003	133	4.4289
chr12	53034667	3321	20	0.602228
chr12	53034682	3657	22	0.601586
chr12	53037433	3032	189	6.23351
chr12	53037589	1900	27	1.42105
chr12	53037602	1806	16	0.885936
chr12	53038391	1926	24	1.24611
chr12	53038405	1965	489	24.8855
chr12	53038410	2076	14	0.674374
chr12	53039291	2083	43	2.06433
chr12	53039342	2289	34	1.48536
chr12	53039632	2386	12	0.502934
chr12	53039633	2376	37	1.55724
chr12	53039677	2144	16	0.746269
chr12	53039680	2112	21	0.994318
chr12	53039696	1993	48	2.40843
chr12	53040143	1881	8	0.425306
chr12	53040189	1885	214	11.3528
chr12	53040190	1837	51	2.77627
chr12	53040196	1707	34	1.9918
chr12	53040269	1060	15	1.41509
chr12	53040427	1360	18	1.32353
chr12	53040448	1290	17	1.31783
chr12	53040547	1040	45	4.32692
chr12	53040555	1052	17	1.61597
chr12	53040580	915	65	7.10383
chr12	53040593	812	22	2.70936
chr12	53040596	813	6	0.738007
chr12	53040600	987	7	0.70922
chr12	53040695	1112	61	5.48561
chr12	53040701	1093	8	0.73193
chr12	53040708	1036	47	4.53668
chr12	53040779	780	5	0.641026
chr12	53040835	855	6	0.701754
chr12	53040844	789	5	0.633714
chr12	53040878	831	27	3.2491
chr12	53040963	1217	169	13.8866
chr12	53040971	1207	34	2.8169
chr12	53041223	922	17	1.84382
chr12	53041231	987	34	3.44478
chr12	53041368	1012	44	4.34783
chr12	53041380	1008	25	2.48016
chr12	53041402	1072	53	4.94403
chr12	53041447	1219	16	1.31255
chr12	53041584	1273	12	0.942655
chr12	53041595	1309	40	3.05577
chr12	53041597	1315	37	2.81369
chr12	53041625	1388	46	3.31412
chr12	53041640	1453	18	1.23882
chr12	53041659	1508	8	0.530504
chr12	53041679	1576	12	0.761421
chr12	53041701	1534	41	2.67275
chr12	53041789	943	11	1.16649
chr12	53041835	793	25	3.15259
chr12	53041896	909	12	1.32013
chr12	53041899	909	8	0.880088
chr12	53041921	1067	26	2.43674
chr12	53041930	1060	15	1.41509
chr12	53041931	1062	90	8.47458
chr12	53041932	1056	11	1.04167
chr12	53041958	995	8	0.80402
chr12	53041973	1004	9	0.896414
chr12	53042049	646	4	0.619195
chr12	53064649	27	9	33.3333
chr12	53064876	45	3	6.66667
chr12	53064982	58	11	18.9655
chr12	53064998	59	9	15.2542
chr12	53065005	57	8	14.0351
chr12	53065147	34	5	14.7059
chr12	53065459	35	7	20
chr12	53065697	70	3	4.28571
chr12	53065860	117	3	2.5641
chr12	53065944	130	22	16.9231
chr12	53068156	69	13	18.8406
chr12	53073442	56	6	10.7143
chr12	53074686	35	8	22.8571
chr12	53075095	72	13	18.0556
chr12	53075104	70	21	30
chr12	53075113	72	16	22.2222
chr12	53190393	304	4	1.31579
chr12	53210913	44	8	18.1818
chr12	53211106	73	4	5.47945
chr12	53211370	45	7	15.5556
chr12	53213682	58	3	5.17241
chr12	53214135	62	5	8.06452
chr12	53231194	28	6	21.4286
chr12	53231197	29	9	31.0345
chr12	53232098	50	4	8
chr12	53232123	42	3	7.14286
chr12	53299331	1541	75	4.86697
chr12	53299338	1498	42	2.80374
chr12	53299442	162	4	2.46914
chr12	53299823	353	8	2.26629
chr12	53299907	382	23	6.02094
chr12	53300157	330	12	3.63636
chr12	53307642	316	3	0.949367
chr12	53307668	347	22	6.34006
chr12	53308338	441	9	2.04082
chr12	53308479	433	4	0.923788
chr12	53308506	424	9	2.12264
chr12	53308520	358	9	2.51397
chr12	53309179	250	30	12
chr12	53309201	274	22	8.0292
chr12	53309700	277	25	9.02527
chr12	53314382	345	20	5.7971
chr12	53314404	337	17	5.04451
chr12	53314435	393	4	1.01781
chr12	53315134	442	3	0.678733
chr12	53315420	498	14	2.81124
chr12	53320572	392	37	9.43878
chr12	53320638	368	21	5.70652
chr12	53415084	201	3	1.49254
chr12	53446554	225	3	1.33333
chr12	53446628	45	3	6.66667
chr12	53479669	815	14	1.71779
chr12	53480168	115	6	5.21739
chr12	53485077	19	4	21.0526
chr12	53501375	176	8	4.54545
chr12	53501426	334	7	2.09581
chr12	53512343	48	16	33.3333
chr12	53512347	42	10	23.8095
chr12	53512856	48	7	14.5833
chr12	53513068	67	5	7.46269
chr12	53513183	50	3	6
chr12	53513952	58	17	29.3103
chr12	53513979	55	9	16.3636
chr12	53514301	45	17	37.7778
chr12	53514430	59	3	5.08475
chr12	53515298	55	15	27.2727
chr12	53516361	20	3	15
chr12	53626294	101	8	7.92079
chr12	53626299	101	4	3.9604
chr12	53665313	3078	127	4.12606
chr12	53665414	4226	19	0.449598
chr12	53669279	3278	35	1.06772
chr12	53669293	3462	21	0.606586
chr12	53669324	3840	28	0.729167
chr12	53669877	5023	172	3.42425
chr12	53669907	5492	154	2.80408
chr12	53713186	111	9	8.10811
chr12	53713860	181	3	1.65746
chr12	53714601	197	3	1.52284
chr12	53714678	237	3	1.26582
chr12	53715916	139	4	2.8777
chr12	53716028	139	3	2.15827
chr12	53723679	108	18	16.6667
chr12	53725157	211	9	4.2654
chr12	53935894	24	11	45.8333
chr12	53936291	14	3	21.4286
chr12	53973711	45	4	8.88889
chr12	53975623	118	3	2.54237
chr12	53975736	175	15	8.57143
chr12	53975757	168	6	3.57143
chr12	53976018	78	5	6.41026
chr12	53985747	120	9	7.5
chr12	54126194	217	26	11.9816
chr12	54126202	226	7	3.09735
chr12	54126266	432	20	4.62963
chr12	54126274	442	70	15.8371
chr12	54126290	445	8	1.79775
chr12	54126364	354	6	1.69492
chr12	54126367	362	12	3.31492
chr12	54126372	361	44	12.1884
chr12	54126558	274	5	1.82482
chr12	54126566	264	79	29.9242
chr12	54126569	277	6	2.16606
chr12	54126570	278	4	1.43885
chr12	54126592	345	15	4.34783
chr12	54126597	348	18	5.17241
chr12	54131991	367	7	1.90736
chr12	54132031	341	3	0.879765
chr12	54132045	325	35	10.7692
chr12	54132059	352	33	9.375
chr12	54132079	351	63	17.9487
chr12	54132092	352	77	21.875
chr12	54132119	275	12	4.36364
chr12	54132128	276	11	3.98551
chr12	54132148	344	9	2.61628
chr12	54132158	355	97	27.3239
chr12	54132177	354	9	2.54237
chr12	54132185	332	14	4.21687
chr12	54132212	297	90	30.303
chr12	54132215	304	19	6.25
chr12	54132304	254	7	2.75591
chr12	54132306	251	7	2.78884
chr12	54132311	245	9	3.67347
chr12	54132367	291	5	1.71821
chr12	54132385	302	4	1.3245
chr12	54132414	234	3	1.28205
chr12	54132452	284	24	8.4507
chr12	54132643	180	13	7.22222
chr12	54183840	285	6	2.10526
chr12	54183853	290	10	3.44828
chr12	54231069	163	29	17.7914
chr12	54231200	221	19	8.59729
chr12	54231712	374	21	5.61497
chr12	54232014	326	7	2.14724
chr12	54232033	319	4	1.25392
chr12	54232108	342	4	1.16959
chr12	54232113	332	16	4.81928
chr12	54232126	339	12	3.53982
chr12	54232182	293	12	4.09556
chr12	54232198	262	15	5.72519
chr12	54232714	277	16	5.77617
chr12	54232750	232	13	5.60345
chr12	54233095	243	5	2.05761
chr12	54233333	171	10	5.84795
chr12	54233360	162	18	11.1111
chr12	54233425	161	4	2.48447
chr12	54233439	170	4	2.35294
chr12	54233445	176	5	2.84091
chr12	54234574	240	10	4.16667
chr12	54234637	242	12	4.95868
chr12	54234664	222	8	3.6036
chr12	54235164	93	6	6.45161
chr12	54235257	104	6	5.76923
chr12	54235691	148	6	4.05405
chr12	54237279	80	3	3.75
chr12	54239594	56	13	23.2143
chr12	54241277	80	5	6.25
chr12	54246166	239	5	2.09205
chr12	54252198	228	54	23.6842
chr12	54257569	208	3	1.44231
chr12	54257580	208	4	1.92308
chr12	54257592	191	8	4.18848
chr12	54285004	652	8	1.22699
chr12	54347799	856	31	3.6215
chr12	54348009	909	5	0.550055
chr12	54350498	931	13	1.39635
chr12	54350524	968	8	0.826446
chr12	54350872	860	5	0.581395
chr12	54350874	855	13	1.52047
chr12	54350925	719	55	7.64951
chr12	54350927	704	32	4.54545
chr12	54350932	684	9	1.31579
chr12	54350935	648	18	2.77778
chr12	54350936	632	14	2.21519
chr12	54350941	560	29	5.17857
chr12	54351057	454	10	2.20264
chr12	54351107	603	27	4.47761
chr12	54351114	667	4	0.5997
chr12	54351121	755	53	7.01987
chr12	54351124	786	7	0.890585
chr12	54351125	784	18	2.29592
chr12	54351189	833	5	0.60024
chr12	54351251	792	78	9.84848
chr12	54351300	711	7	0.984529
chr12	54351314	685	35	5.10949
chr12	54351315	678	6	0.884956
chr12	54351319	707	24	3.39463
chr12	54351341	702	27	3.84615
chr12	54351346	712	11	1.54494
chr12	54351368	787	51	6.4803
chr12	54351377	858	31	3.61305
chr12	54351384	882	21	2.38095
chr12	54351503	683	138	20.205
chr12	54351526	624	112	17.9487
chr12	54351635	740	32	4.32432
chr12	54351653	653	28	4.2879
chr12	54351654	654	123	18.8073
chr12	54351655	650	11	1.69231
chr12	54351752	311	4	1.28617
chr12	54369467	170	15	8.82353
chr12	54369530	178	17	9.55056
chr12	54369631	183	6	3.27869
chr12	54369668	213	13	6.10329
chr12	54369754	218	9	4.12844
chr12	54369825	174	7	4.02299
chr12	54369886	146	4	2.73973
chr12	54369912	174	4	2.29885
chr12	54370991	211	3	1.4218
chr12	54371517	123	12	9.7561
chr12	54371544	133	4	3.00752
chr12	54371606	107	5	4.6729
chr12	54371613	111	6	5.40541
chr12	54371673	145	8	5.51724
chr12	54374091	162	3	1.85185
chr12	54395731	83	5	6.0241
chr12	54395967	84	3	3.57143
chr12	54399658	104	8	7.69231
chr12	54401470	109	11	10.0917
chr12	54402201	116	7	6.03448
chr12	54403024	73	4	5.47945
chr12	54405294	54	12	22.2222
chr12	54588551	64	10	15.625
chr12	55685059	56	8	14.2857
chr12	55688860	50	3	6
chr12	55698842	35	6	17.1429
chr12	55716115	317	6	1.89274
chr12	55719533	643	10	1.55521
chr12	55724423	37	3	8.10811
chr12	55724450	28	5	17.8571
chr12	55725574	1332	61	4.57958
chr12	55725581	1528	222	14.5288
chr12	55725592	1607	36	2.2402
chr12	55725840	1426	11	0.771388
chr12	55726210	2131	23	1.07931
chr12	55726232	1913	29	1.51594
chr12	55726257	2051	16	0.780107
chr12	55726752	1923	8	0.416017
chr12	55726787	1570	49	3.12102
chr12	55726891	1501	141	9.39374
chr12	55727244	1817	63	3.46725
chr12	55728959	1562	8	0.512164
chr12	55729300	97	6	6.18557
chr12	55752472	31	8	25.8065
chr12	55752477	32	8	25
chr12	55757546	716	4	0.558659
chr12	55796061	1132	33	2.91519
chr12	55800624	1231	7	0.568643
chr12	55820605	23	6	26.087
chr12	55821375	103	3	2.91262
chr12	55821440	101	13	12.8713
chr12	55821936	112	11	9.82143
chr12	55822005	87	7	8.04598
chr12	55823081	160	7	4.375
chr12	55823136	144	8	5.55556
chr12	55827496	186	8	4.30108
chr12	55827591	168	18	10.7143
chr12	55827603	157	9	5.73248
chr12	55827711	131	3	2.29008
chr12	55828013	136	8	5.88235
chr12	55828179	105	3	2.85714
chr12	55828242	110	5	4.54545
chr12	55828481	110	6	5.45455
chr12	55958065	24	3	12.5
chr12	55966994	668	9	1.34731
chr12	55967034	419	13	3.10263
chr12	55967879	528	8	1.51515
chr12	55967915	598	11	1.83946
chr12	55968938	397	6	1.51134
chr12	55969491	375	9	2.4
chr12	55969495	395	9	2.27848
chr12	55969505	383	9	2.34987
chr12	55969522	354	5	1.41243
chr12	55971226	568	29	5.10563
chr12	55971600	583	7	1.20069
chr12	55971681	391	27	6.90537
chr12	55971814	602	65	10.7973
chr12	55971928	560	239	42.6786
chr12	55971986	482	48	9.95851
chr12	55972021	538	6	1.11524
chr12	55972123	418	34	8.13397
chr12	55972256	318	16	5.03145
chr12	55972427	342	22	6.43275
chr12	55972441	338	36	10.6509
chr12	55972444	336	3	0.892857
chr12	55972572	232	13	5.60345
chr12	56044191	1136	10	0.880282
chr12	56104709	1357	26	1.91599
chr12	56104735	1673	11	0.657501
chr12	56104736	1679	62	3.69267
chr12	56104748	1853	29	1.56503
chr12	56104754	1886	11	0.583245
chr12	56104767	1954	8	0.409417
chr12	56104796	2165	33	1.52425
chr12	56104805	2127	27	1.26939
chr12	56106610	2273	50	2.19974
chr12	56106617	2269	25	1.10181
chr12	56106622	2323	23	0.990099
chr12	56106648	2250	484	21.5111
chr12	56106651	2293	319	13.9119
chr12	56107004	1854	17	0.916936
chr12	56107007	1853	32	1.72693
chr12	56107035	2004	218	10.8782
chr12	56107074	1863	60	3.22061
chr12	56107558	2335	367	15.7173
chr12	56109878	2383	11	0.461603
chr12	56110401	2823	13	0.460503
chr12	56110407	2673	17	0.63599
chr12	56110414	2747	39	1.41973
chr12	56110431	2570	755	29.3774
chr12	56110475	2573	18	0.699572
chr12	56110580	2664	38	1.42643
chr12	56110611	2464	37	1.50162
chr12	56110661	2272	29	1.27641
chr12	56110981	2135	24	1.12412
chr12	56110984	2098	39	1.85891
chr12	56111015	2600	10	0.384615
chr12	56111037	2449	24	0.979992
chr12	56111197	3061	16	0.522705
chr12	56111204	2975	23	0.773109
chr12	56111208	2991	173	5.78402
chr12	56111307	2766	44	1.59074
chr12	56111503	2661	13	0.488538
chr12	56111516	2300	11	0.478261
chr12	56112830	2306	21	0.910668
chr12	56112864	1860	123	6.6129
chr12	56112888	1879	8	0.425758
chr12	56112907	1979	38	1.92016
chr12	56112978	1535	17	1.10749
chr12	56113291	724	9	1.24309
chr12	56113589	523	7	1.33843
chr12	56113785	401	52	12.9676
chr12	56113829	228	10	4.38596
chr12	56116727	1522	30	1.97109
chr12	56116752	1714	29	1.69195
chr12	56117196	11901	61	0.512562
chr12	56117199	21107	61	0.289004
chr12	56117553	33932	144	0.424378
chr12	56117564	35998	179	0.49725
chr12	56117565	35887	389	1.08396
chr12	56117701	11894	182	1.53018
chr12	56117739	7307	130	1.77912
chr12	56117741	7234	64	0.884711
chr12	56117743	7182	31	0.431635
chr12	56117745	7114	55	0.773123
chr12	56128308	124	3	2.41935
chr12	56128416	193	4	2.07254
chr12	56128631	177	6	3.38983
chr12	56128660	133	7	5.26316
chr12	56128700	119	14	11.7647
chr12	56143286	216	8	3.7037
chr12	56143594	189	15	7.93651
chr12	56143849	158	10	6.32911
chr12	56143861	152	12	7.89474
chr12	56143960	192	9	4.6875
chr12	56144027	263	3	1.14068
chr12	56144183	133	16	12.0301
chr12	56144195	132	23	17.4242
chr12	56144278	165	6	3.63636
chr12	56144291	166	6	3.61446
chr12	56144340	192	8	4.16667
chr12	56144443	150	47	31.3333
chr12	56144444	150	36	24
chr12	56144506	138	4	2.89855
chr12	56144532	137	8	5.83942
chr12	56144547	128	7	5.46875
chr12	56144574	104	45	43.2692
chr12	56144582	100	21	21
chr12	56144594	83	5	6.0241
chr12	56155132	855	46	5.38012
chr12	56155172	1010	47	4.65347
chr12	56155190	1074	111	10.3352
chr12	56155419	1087	14	1.28795
chr12	56155500	818	44	5.37897
chr12	56155767	50	7	14
chr12	56161569	199	3	1.50754
chr12	56162551	250	17	6.8
chr12	56162810	515	5	0.970874
chr12	56162825	491	7	1.42566
chr12	56162827	488	3	0.614754
chr12	56162838	445	12	2.69663
chr12	56162841	451	6	1.33038
chr12	56162909	349	18	5.15759
chr12	56162922	287	17	5.92334
chr12	56164645	138	15	10.8696
chr12	56165403	334	10	2.99401
chr12	56165478	265	7	2.64151
chr12	56168083	445	16	3.59551
chr12	56169618	504	9	1.78571
chr12	56169632	464	3	0.646552
chr12	56171365	244	5	2.04918
chr12	56172487	275	8	2.90909
chr12	56172586	264	13	4.92424
chr12	56174735	355	13	3.66197
chr12	56178083	353	12	3.39943
chr12	56181059	269	8	2.97398
chr12	56182047	186	6	3.22581
chr12	56183897	170	6	3.52941
chr12	56189364	388	21	5.41237
chr12	56204472	18	3	16.6667
chr12	56204785	60	10	16.6667
chr12	56204938	54	10	18.5185
chr12	56204940	61	18	29.5082
chr12	56204945	63	8	12.6984
chr12	56204952	60	9	15
chr12	56204957	60	5	8.33333
chr12	56205174	56	10	17.8571
chr12	56205484	44	3	6.81818
chr12	56205746	107	9	8.41121
chr12	56205989	127	28	22.0472
chr12	56206009	116	17	14.6552
chr12	56206036	107	3	2.80374
chr12	56206608	135	5	3.7037
chr12	56206667	165	11	6.66667
chr12	56206712	163	4	2.45399
chr12	56210333	172	13	7.55814
chr12	56210339	181	6	3.31492
chr12	56210426	132	37	28.0303
chr12	56210487	145	5	3.44828
chr12	56210510	152	6	3.94737
chr12	56210540	169	6	3.5503
chr12	56214010	154	16	10.3896
chr12	56216430	122	9	7.37705
chr12	56216517	119	18	15.1261
chr12	56216551	155	29	18.7097
chr12	56216610	190	4	2.10526
chr12	56221827	148	13	8.78378
chr12	56221830	146	38	26.0274
chr12	56229255	623	8	1.28411
chr12	56229394	469	7	1.49254
chr12	56237989	157	14	8.9172
chr12	56237990	157	5	3.18471
chr12	56238075	135	3	2.22222
chr12	56238251	141	28	19.8582
chr12	56238877	373	4	1.07239
chr12	56238957	332	6	1.80723
chr12	56238986	319	23	7.21003
chr12	56239004	334	17	5.08982
chr12	56239013	345	10	2.89855
chr12	56239041	295	8	2.71186
chr12	56239042	297	4	1.3468
chr12	56239094	218	6	2.75229
chr12	56239176	151	6	3.97351
chr12	56239192	213	7	3.28638
chr12	56239197	212	31	14.6226
chr12	56239238	212	49	23.1132
chr12	56239239	215	8	3.72093
chr12	56239247	204	43	21.0784
chr12	56239288	270	17	6.2963
chr12	56239365	250	11	4.4
chr12	56239368	244	38	15.5738
chr12	56239409	227	11	4.84581
chr12	56239431	207	6	2.89855
chr12	56239470	199	10	5.02513
chr12	56239484	202	3	1.48515
chr12	56239648	228	24	10.5263
chr12	56239674	187	6	3.20856
chr12	56239684	186	7	3.76344
chr12	56239695	186	11	5.91398
chr12	56239721	192	21	10.9375
chr12	56239755	132	13	9.84848
chr12	56239949	142	4	2.8169
chr12	56240002	137	10	7.29927
chr12	56240003	134	9	6.71642
chr12	56240077	147	4	2.72109
chr12	56240084	217	6	2.76498
chr12	56240109	260	22	8.46154
chr12	56240181	348	5	1.43678
chr12	56240184	359	48	13.3705
chr12	56240194	368	4	1.08696
chr12	56240245	269	24	8.92193
chr12	56240306	225	20	8.88889
chr12	56240314	186	8	4.30108
chr12	56240322	185	8	4.32432
chr12	56240325	175	4	2.28571
chr12	56240335	173	8	4.62428
chr12	56240337	167	14	8.38323
chr12	56240350	180	5	2.77778
chr12	56240368	177	31	17.5141
chr12	56240405	153	34	22.2222
chr12	56240437	148	6	4.05405
chr12	56240561	117	8	6.83761
chr12	56240722	154	3	1.94805
chr12	56240725	146	6	4.10959
chr12	56240735	138	8	5.7971
chr12	56240875	141	5	3.5461
chr12	56240914	123	15	12.1951
chr12	56240933	136	3	2.20588
chr12	56240948	135	30	22.2222
chr12	56240951	127	26	20.4724
chr12	56240960	103	9	8.73786
chr12	56241052	109	5	4.58716
chr12	56241053	112	4	3.57143
chr12	56241092	118	4	3.38983
chr12	56241146	123	4	3.25203
chr12	56241955	126	9	7.14286
chr12	56242016	138	5	3.62319
chr12	56242253	87	10	11.4943
chr12	56242685	82	12	14.6341
chr12	56244076	147	8	5.44218
chr12	56244354	127	7	5.51181
chr12	56244384	142	3	2.11268
chr12	56244720	113	4	3.53982
chr12	56244936	123	8	6.50407
chr12	56244985	113	12	10.6195
chr12	56248046	123	5	4.06504
chr12	56248052	120	11	9.16667
chr12	56248498	129	5	3.87597
chr12	56248512	128	22	17.1875
chr12	56248796	107	10	9.34579
chr12	56248811	104	19	18.2692
chr12	56248847	93	5	5.37634
chr12	56252266	173	9	5.20231
chr12	56252831	96	16	16.6667
chr12	56252883	63	9	14.2857
chr12	56253295	58	3	5.17241
chr12	56253357	98	3	3.06122
chr12	56253727	111	18	16.2162
chr12	56254093	79	3	3.79747
chr12	56254637	59	12	20.339
chr12	56254930	59	15	25.4237
chr12	56257068	82	11	13.4146
chr12	56257356	83	21	25.3012
chr12	56271809	565	4	0.707965
chr12	56271812	597	12	2.01005
chr12	56271915	980	10	1.02041
chr12	56272159	825	65	7.87879
chr12	56272190	738	18	2.43902
chr12	56272254	764	14	1.83246
chr12	56272572	631	9	1.42631
chr12	56272585	604	57	9.43709
chr12	56272627	720	89	12.3611
chr12	56272641	730	128	17.5342
chr12	56272657	648	5	0.771605
chr12	56273065	835	7	0.838323
chr12	56273181	905	148	16.3536
chr12	56273189	892	8	0.896861
chr12	56273226	822	30	3.64964
chr12	56273588	826	12	1.45278
chr12	56273614	838	11	1.31265
chr12	56273633	795	6	0.754717
chr12	56273645	785	5	0.636943
chr12	56273672	890	108	12.1348
chr12	56273681	898	14	1.55902
chr12	56273745	1166	206	17.6672
chr12	56273783	1188	66	5.55556
chr12	56274796	1069	15	1.40318
chr12	56274835	870	6	0.689655
chr12	56274843	731	19	2.59918
chr12	56274847	724	9	1.24309
chr12	56274848	721	19	2.63523
chr12	56274850	723	19	2.62794
chr12	56274856	730	9	1.23288
chr12	56274861	725	33	4.55172
chr12	56274876	711	16	2.25035
chr12	56275003	697	13	1.86514
chr12	56275007	690	4	0.57971
chr12	56275008	685	11	1.60584
chr12	56275040	658	17	2.58359
chr12	56275126	801	9	1.1236
chr12	56276047	911	14	1.53677
chr12	56276052	948	10	1.05485
chr12	56282491	627	11	1.75439
chr12	56282592	654	26	3.97554
chr12	56282861	630	7	1.11111
chr12	56282920	770	5	0.649351
chr12	56282954	752	46	6.11702
chr12	56286001	654	19	2.9052
chr12	56300301	377	8	2.12202
chr12	56315822	810	23	2.83951
chr12	56315878	946	5	0.528541
chr12	56316019	214	3	1.40187
chr12	56317023	97	5	5.15464
chr12	56317164	217	16	7.37327
chr12	56317167	221	4	1.80995
chr12	56317218	197	5	2.53807
chr12	56319357	197	8	4.06091
chr12	56319477	197	4	2.03046
chr12	56320018	253	3	1.18577
chr12	56326880	132	9	6.81818
chr12	56327396	116	5	4.31034
chr12	56341846	83	3	3.61446
chr12	56342803	122	5	4.09836
chr12	56354585	84	12	14.2857
chr12	56417234	158	6	3.79747
chr12	56417286	280	3	1.07143
chr12	56417295	298	6	2.01342
chr12	56417466	278	24	8.63309
chr12	56417496	289	22	7.61246
chr12	56417557	505	36	7.12871
chr12	56417563	510	6	1.17647
chr12	56417568	516	40	7.75194
chr12	56417578	535	23	4.29907
chr12	56417604	721	8	1.10957
chr12	56417741	919	5	0.54407
chr12	56418171	546	8	1.4652
chr12	56418192	532	5	0.93985
chr12	56418217	459	12	2.61438
chr12	56418231	479	11	2.29645
chr12	56418261	419	5	1.19332
chr12	56418271	424	9	2.12264
chr12	56418319	496	5	1.00806
chr12	56420570	507	55	10.8481
chr12	56420645	486	5	1.02881
chr12	56420820	503	55	10.9344
chr12	56420964	475	4	0.842105
chr12	56420979	476	28	5.88235
chr12	56421076	631	22	3.48653
chr12	56421370	646	6	0.928793
chr12	56421771	402	19	4.72637
chr12	56421791	281	24	8.54093
chr12	56421956	292	4	1.36986
chr12	56422152	309	3	0.970874
chr12	56422178	338	18	5.32544
chr12	56422987	260	13	5
chr12	56423300	339	13	3.83481
chr12	56423335	398	7	1.75879
chr12	56423349	426	6	1.40845
chr12	56423386	502	9	1.79283
chr12	56423588	478	40	8.3682
chr12	56423613	406	4	0.985222
chr12	56423614	408	4	0.980392
chr12	56423692	228	14	6.14035
chr12	56424798	321	7	2.18069
chr12	56424827	291	3	1.03093
chr12	56428282	385	44	11.4286
chr12	56428377	351	7	1.9943
chr12	56428381	348	39	11.2069
chr12	56428612	287	4	1.39373
chr12	56428635	273	31	11.3553
chr12	56428903	238	54	22.6891
chr12	56430130	349	5	1.43266
chr12	56430211	415	16	3.85542
chr12	56430233	359	7	1.94986
chr12	56430253	329	26	7.90274
chr12	56430897	334	14	4.19162
chr12	56431501	375	5	1.33333
chr12	56431515	365	5	1.36986
chr12	56431519	367	4	1.08992
chr12	56431581	317	14	4.4164
chr12	56432424	286	5	1.74825
chr12	56432457	357	23	6.44258
chr12	56432493	389	4	1.02828
chr12	56432523	315	8	2.53968
chr12	56433047	382	4	1.04712
chr12	56433111	273	7	2.5641
chr12	56433404	248	3	1.20968
chr12	56433648	266	19	7.14286
chr12	56433797	278	10	3.59712
chr12	56433848	298	15	5.03356
chr12	56471077	14	3	21.4286
chr12	56471398	53	3	5.66038
chr12	56471577	38	4	10.5263
chr12	56471606	38	3	7.89474
chr12	56471796	37	9	24.3243
chr12	56472747	41	3	7.31707
chr12	56474633	48	12	25
chr12	56480324	32	5	15.625
chr12	56596289	367	13	3.54223
chr12	56596333	303	5	1.65017
chr12	56596383	152	5	3.28947
chr12	56596396	97	8	8.24742
chr12	56596841	181	10	5.52486
chr12	56597000	262	6	2.29008
chr12	56597002	264	28	10.6061
chr12	56597004	263	6	2.28137
chr12	56597134	373	3	0.80429
chr12	56597202	210	23	10.9524
chr12	56597312	222	3	1.35135
chr12	56597824	182	5	2.74725
chr12	56598518	202	22	10.8911
chr12	56598694	196	9	4.59184
chr12	56599181	275	32	11.6364
chr12	56599241	253	6	2.37154
chr12	56599754	263	8	3.04183
chr12	56599775	253	10	3.95257
chr12	56599829	175	32	18.2857
chr12	56599840	183	13	7.10383
chr12	56600305	198	7	3.53535
chr12	56600357	181	13	7.18232
chr12	56600688	229	24	10.4803
chr12	56600726	173	15	8.67052
chr12	56601041	228	10	4.38596
chr12	56601073	234	3	1.28205
chr12	56601098	194	6	3.09278
chr12	56601194	205	4	1.95122
chr12	56601206	215	5	2.32558
chr12	56601565	226	3	1.32743
chr12	56601600	237	6	2.53165
chr12	56601684	213	3	1.40845
chr12	56601855	112	3	2.67857
chr12	56601978	139	18	12.9496
chr12	56603378	261	4	1.53257
chr12	56603386	277	5	1.80505
chr12	56603400	297	13	4.3771
chr12	56603574	243	13	5.34979
chr12	56603618	210	13	6.19048
chr12	56603624	202	4	1.9802
chr12	56603680	147	4	2.72109
chr12	56603695	144	11	7.63889
chr12	56604642	140	26	18.5714
chr12	56604704	153	8	5.22876
chr12	56605231	189	10	5.29101
chr12	56605280	211	3	1.4218
chr12	56605317	262	25	9.54198
chr12	56605855	372	49	13.172
chr12	56606035	308	8	2.5974
chr12	56609855	168	10	5.95238
chr12	56610144	188	10	5.31915
chr12	56610431	173	5	2.89017
chr12	56611795	90	7	7.77778
chr12	56613987	95	7	7.36842
chr12	56615027	91	4	4.3956
chr12	56615427	131	6	4.58015
chr12	56615466	129	4	3.10078
chr12	56617397	83	10	12.0482
chr12	56638275	1232	16	1.2987
chr12	56638349	2103	15	0.713267
chr12	56638368	2167	30	1.3844
chr12	56638371	2162	13	0.601295
chr12	56638390	2513	65	2.58655
chr12	56639117	2625	42	1.6
chr12	56639120	2472	38	1.53722
chr12	56639180	2890	67	2.31834
chr12	56639248	2373	24	1.01138
chr12	56639990	2188	28	1.27971
chr12	56640014	2382	77	3.23258
chr12	56640123	3926	32	0.815079
chr12	56642461	3537	27	0.763359
chr12	56642480	3072	71	2.3112
chr12	56642487	3047	13	0.426649
chr12	56642532	2972	81	2.72544
chr12	56642537	2979	64	2.14837
chr12	56642674	2942	34	1.15568
chr12	56642686	2933	159	5.42107
chr12	56643405	3256	338	10.3808
chr12	56643411	3182	50	1.57134
chr12	56643429	3578	43	1.20179
chr12	56643522	4334	22	0.507614
chr12	56643560	4076	185	4.53876
chr12	56643561	4075	29	0.711656
chr12	56643851	3601	71	1.97167
chr12	56643857	3567	122	3.42024
chr12	56643881	3029	87	2.87224
chr12	56643905	3189	31	0.972092
chr12	56643938	3754	31	0.825786
chr12	56644816	4580	49	1.06987
chr12	56644819	4643	68	1.46457
chr12	56644867	4725	75	1.5873
chr12	56644868	4658	103	2.21125
chr12	56644898	4208	97	2.30513
chr12	56644905	4015	1173	29.2154
chr12	56644915	3833	485	12.6533
chr12	56644916	3841	23	0.598802
chr12	56644941	3745	64	1.70895
chr12	56645168	34	8	23.5294
chr12	56645206	3718	367	9.8709
chr12	56645214	3721	133	3.57431
chr12	56645313	3905	29	0.742638
chr12	56645880	6066	81	1.33531
chr12	56663461	424	99	23.3491
chr12	56663582	852	8	0.938967
chr12	56663616	1103	16	1.45059
chr12	56663850	1891	36	1.90375
chr12	56663851	1897	12	0.632578
chr12	56663865	2277	86	3.7769
chr12	56663898	2020	11	0.544554
chr12	56663911	2328	12	0.515464
chr12	56663917	2348	251	10.6899
chr12	56663921	2322	86	3.7037
chr12	56663990	2224	74	3.32734
chr12	56664091	2522	20	0.793021
chr12	56664098	2570	68	2.64591
chr12	56664118	2556	29	1.13459
chr12	56664216	2763	278	10.0615
chr12	56664274	2782	55	1.97699
chr12	56664317	2601	36	1.38408
chr12	56664387	3240	31	0.95679
chr12	56664428	3628	47	1.29548
chr12	56670305	2533	63	2.48717
chr12	56671829	3283	16	0.487359
chr12	56672783	3085	15	0.486224
chr12	56672979	2705	68	2.51386
chr12	56672981	2662	19	0.713749
chr12	56673034	2700	68	2.51852
chr12	56688055	4473	272	6.08093
chr12	56688155	4841	64	1.32204
chr12	56712907	9258	46	0.496868
chr12	56713134	11069	1834	16.5688
chr12	56713150	10806	126	1.16602
chr12	56713563	10115	153	1.51261
chr12	56713641	11770	62	0.526763
chr12	56713653	11914	418	3.50848
chr12	56714372	10710	129	1.20448
chr12	56714394	10400	92	0.884615
chr12	56714431	10201	63	0.617587
chr12	56714638	15348	228	1.48554
chr12	56714667	15309	60	0.391926
chr12	56714679	15064	57	0.378386
chr12	56724457	14676	94	0.640501
chr12	56724504	11522	167	1.4494
chr12	56724522	9259	28	0.302408
chr12	56724978	581	9	1.54905
chr12	56725327	664	52	7.83133
chr12	56731079	201	4	1.99005
chr12	56731609	159	6	3.77358
chr12	56743042	317	7	2.2082
chr12	56746783	222	11	4.95495
chr12	56746835	234	13	5.55556
chr12	56746983	202	3	1.48515
chr12	56746989	201	3	1.49254
chr12	56773887	42	4	9.52381
chr12	56774132	37	6	16.2162
chr12	56999632	59	4	6.77966
chr12	57000604	47	17	36.1702
chr12	57000829	52	3	5.76923
chr12	57001087	60	12	20
chr12	57002179	26	4	15.3846
chr12	57003532	55	4	7.27273
chr12	57055838	148	7	4.72973
chr12	57055863	151	17	11.2583
chr12	57055938	184	11	5.97826
chr12	57056001	275	44	16
chr12	57056053	302	6	1.98675
chr12	57056380	218	4	1.83486
chr12	57056521	225	7	3.11111
chr12	57056522	223	3	1.34529
chr12	57056540	201	7	3.48259
chr12	57056576	181	5	2.76243
chr12	57056587	186	13	6.98925
chr12	57056591	183	11	6.01093
chr12	57056597	183	12	6.55738
chr12	57056631	210	6	2.85714
chr12	57056879	196	13	6.63265
chr12	57057053	234	5	2.13675
chr12	57057295	175	6	3.42857
chr12	57057296	174	8	4.5977
chr12	57057461	247	9	3.64372
chr12	57057504	255	23	9.01961
chr12	57057932	122	3	2.45902
chr12	57058070	129	5	3.87597
chr12	57058152	175	8	4.57143
chr12	57058578	143	4	2.7972
chr12	57059276	124	17	13.7097
chr12	57059308	140	6	4.28571
chr12	57059331	124	16	12.9032
chr12	57059351	129	17	13.1783
chr12	57059374	120	10	8.33333
chr12	57059567	135	13	9.62963
chr12	57059898	148	4	2.7027
chr12	57072882	303	5	1.65017
chr12	57072907	366	36	9.83607
chr12	57095765	44	10	22.7273
chr12	57096116	138	9	6.52174
chr12	57096158	143	7	4.8951
chr12	57096167	146	7	4.79452
chr12	57096482	82	8	9.7561
chr12	57098552	99	4	4.0404
chr12	57102363	54	10	18.5185
chr12	57104769	46	3	6.52174
chr12	57105484	86	7	8.13953
chr12	57105491	87	4	4.5977
chr12	57106194	61	4	6.55738
chr12	57229772	1299	46	3.54119
chr12	57244591	24	6	25
chr12	57254781	177	4	2.25989
chr12	57254892	262	3	1.14504
chr12	57256050	239	8	3.34728
chr12	57256058	228	15	6.57895
chr12	57256415	181	3	1.65746
chr12	57258094	174	3	1.72414
chr12	57269871	194	6	3.09278
chr12	57280520	185	3	1.62162
chr12	57283830	169	5	2.95858
chr12	57298151	151	7	4.63576
chr12	57488198	1823	54	2.96215
chr12	57516597	348	13	3.73563
chr12	57516957	274	5	1.82482
chr12	57517415	298	63	21.1409
chr12	57517740	338	6	1.77515
chr12	57530041	83	4	4.81928
chr12	57530400	256	3	1.17188
chr12	57530491	508	6	1.1811
chr12	57530497	508	31	6.10236
chr12	57530508	550	10	1.81818
chr12	57530512	554	34	6.13718
chr12	57530518	612	14	2.28758
chr12	57530567	643	35	5.44323
chr12	57530609	757	14	1.84941
chr12	57530754	754	15	1.98939
chr12	57530755	753	25	3.32005
chr12	57532587	815	24	2.94479
chr12	57532593	796	49	6.15578
chr12	57532596	784	10	1.27551
chr12	57532612	826	7	0.847458
chr12	57532643	724	88	12.1547
chr12	57532763	723	4	0.55325
chr12	57532772	706	110	15.5807
chr12	57532785	750	10	1.33333
chr12	57533002	713	38	5.32959
chr12	57533248	760	11	1.44737
chr12	57533265	752	4	0.531915
chr12	57533287	749	14	1.86916
chr12	57533289	749	27	3.60481
chr12	57533953	688	4	0.581395
chr12	57533962	698	32	4.58453
chr12	57533978	667	19	2.84858
chr12	57534083	803	39	4.85679
chr12	57534322	1041	5	0.480307
chr12	57534336	987	13	1.31712
chr12	57534349	985	16	1.62437
chr12	57534373	1019	11	1.07949
chr12	57534379	1040	8	0.769231
chr12	57534421	918	11	1.19826
chr12	57534427	932	65	6.97425
chr12	57534431	948	42	4.43038
chr12	57534439	943	34	3.60551
chr12	57535057	949	31	3.2666
chr12	57535086	970	86	8.86598
chr12	57535087	975	15	1.53846
chr12	57535101	1039	70	6.73725
chr12	57535132	1072	11	1.02612
chr12	57535757	969	19	1.96078
chr12	57535768	898	19	2.11581
chr12	57535784	856	7	0.817757
chr12	57535799	862	5	0.580046
chr12	57546082	1278	217	16.9797
chr12	57547041	1331	25	1.87829
chr12	57613265	147	8	5.44218
chr12	57613347	206	3	1.45631
chr12	57614396	243	5	2.05761
chr12	57614397	244	8	3.27869
chr12	57615239	210	5	2.38095
chr12	57615268	221	5	2.26244
chr12	57615546	253	33	13.0435
chr12	57616348	326	7	2.14724
chr12	57616373	300	4	1.33333
chr12	57616461	342	3	0.877193
chr12	57624383	91	6	6.59341
chr12	57624960	97	6	6.18557
chr12	57626629	31	3	9.67742
chr12	57626852	42	7	16.6667
chr12	57627809	56	6	10.7143
chr12	57633115	36	5	13.8889
chr12	57694194	487	12	2.46407
chr12	57694925	468	13	2.77778
chr12	57695975	471	13	2.76008
chr12	57696008	461	6	1.30152
chr12	57696016	457	7	1.53173
chr12	57696285	530	4	0.754717
chr12	57696303	478	14	2.92887
chr12	57696312	457	10	2.18818
chr12	57715797	439	7	1.59453
chr12	57715953	349	61	17.4785
chr12	57715966	350	10	2.85714
chr12	57716098	374	11	2.94118
chr12	57716705	558	15	2.68817
chr12	57716712	534	9	1.68539
chr12	57717876	486	20	4.11523
chr12	57718216	632	17	2.68987
chr12	57718220	641	4	0.624025
chr12	57718221	634	5	0.788644
chr12	57718235	660	9	1.36364
chr12	57718256	664	45	6.77711
chr12	57718298	953	20	2.09864
chr12	57718307	983	9	0.915565
chr12	57719027	1018	48	4.71513
chr12	57719043	952	20	2.10084
chr12	57719050	824	7	0.849515
chr12	57719112	882	19	2.1542
chr12	57720137	215	5	2.32558
chr12	57720454	808	27	3.34158
chr12	57720490	769	4	0.520156
chr12	57720798	865	18	2.08092
chr12	57720809	835	16	1.91617
chr12	57720824	824	141	17.1117
chr12	57720943	755	14	1.8543
chr12	57721006	593	6	1.0118
chr12	57721036	578	6	1.03806
chr12	57721214	337	3	0.890208
chr12	57721256	336	3	0.892857
chr12	57721264	337	14	4.1543
chr12	57721288	306	3	0.980392
chr12	57721317	297	4	1.3468
chr12	57727188	61	7	11.4754
chr12	57727590	81	15	18.5185
chr12	57748401	1200	7	0.583333
chr12	57748495	1452	10	0.688705
chr12	57749472	1183	24	2.02874
chr12	57750931	1672	71	4.24641
chr12	57750942	1610	17	1.0559
chr12	57752176	2446	28	1.14473
chr12	57752271	1336	23	1.72156
chr12	57755211	318	12	3.77358
chr12	57755256	297	14	4.7138
chr12	57755274	260	10	3.84615
chr12	57755280	230	5	2.17391
chr12	57755385	168	10	5.95238
chr12	57755884	115	3	2.6087
chr12	57766133	17	3	17.6471
chr12	57769595	79	3	3.79747
chr12	57820075	129	24	18.6047
chr12	57820206	234	70	29.9145
chr12	57820234	218	3	1.37615
chr12	57820263	216	13	6.01852
chr12	57820273	223	11	4.93274
chr12	57820429	221	4	1.80995
chr12	57820462	229	25	10.917
chr12	57820475	240	5	2.08333
chr12	57820478	233	6	2.57511
chr12	57820479	232	3	1.2931
chr12	57820552	188	12	6.38298
chr12	57820553	194	12	6.18557
chr12	57820640	178	7	3.93258
chr12	57820878	131	18	13.7405
chr12	57820946	164	8	4.87805
chr12	57820986	192	6	3.125
chr12	57821047	258	73	28.2946
chr12	57821055	260	7	2.69231
chr12	57821121	236	17	7.20339
chr12	57821137	236	4	1.69492
chr12	57821162	206	20	9.70874
chr12	57821197	187	28	14.9733
chr12	57821218	195	16	8.20513
chr12	57821307	220	17	7.72727
chr12	57821352	235	8	3.40426
chr12	57821392	222	3	1.35135
chr12	57821393	223	9	4.03587
chr12	57821415	249	5	2.00803
chr12	57821417	249	27	10.8434
chr12	57821467	236	22	9.32203
chr12	57821483	222	7	3.15315
chr12	57821484	221	12	5.42986
chr12	57821523	190	10	5.26316
chr12	57821529	178	14	7.86517
chr12	57821545	173	17	9.82659
chr12	57821606	146	16	10.9589
chr12	57821614	143	15	10.4895
chr12	57821618	134	28	20.8955
chr12	57821650	172	33	19.186
chr12	57821658	172	12	6.97674
chr12	57821669	171	5	2.92398
chr12	57821698	191	40	20.9424
chr12	57821761	151	5	3.31126
chr12	57821792	168	6	3.57143
chr12	57821803	161	9	5.59006
chr12	57821831	166	7	4.21687
chr12	57821839	166	3	1.80723
chr12	57821872	161	22	13.6646
chr12	57822046	128	6	4.6875
chr12	57822301	174	38	21.8391
chr12	57822302	170	40	23.5294
chr12	57822303	172	3	1.74419
chr12	57822354	198	35	17.6768
chr12	57822435	192	18	9.375
chr12	57822482	215	20	9.30233
chr12	57822606	166	18	10.8434
chr12	57822702	176	5	2.84091
chr12	57822716	166	4	2.40964
chr12	57822717	164	9	5.4878
chr12	57822750	201	11	5.47264
chr12	57822819	147	11	7.48299
chr12	57822820	147	8	5.44218
chr12	57822945	161	4	2.48447
chr12	57823017	190	3	1.57895
chr12	57823090	232	23	9.91379
chr12	57823140	217	48	22.1198
chr12	57823169	237	9	3.79747
chr12	57823218	219	7	3.19635
chr12	57823286	307	7	2.28013
chr12	57823293	327	5	1.52905
chr12	57823299	316	89	28.1646
chr12	57823302	319	9	2.82132
chr12	57823462	200	12	6
chr12	57823471	196	3	1.53061
chr12	57823520	224	5	2.23214
chr12	57823523	222	12	5.40541
chr12	57823553	228	9	3.94737
chr12	57823628	247	7	2.83401
chr12	57823644	215	4	1.86047
chr12	57823660	219	6	2.73973
chr12	57823695	229	3	1.31004
chr12	57823972	232	4	1.72414
chr12	57823984	222	4	1.8018
chr12	57823998	218	17	7.79817
chr12	57824070	203	6	2.95567
chr12	57824238	208	19	9.13462
chr12	57824280	188	3	1.59574
chr12	57826997	133	6	4.51128
chr12	57826998	132	7	5.30303
chr12	57827053	131	19	14.5038
chr12	57827577	146	4	2.73973
chr12	57829450	144	3	2.08333
chr12	57846377	160	12	7.5
chr12	57846397	169	22	13.0178
chr12	57846578	238	3	1.2605
chr12	58874455	32	4	12.5
chr12	58874533	24	4	16.6667
chr12	62260478	160	5	3.125
chr12	62644891	46	3	6.52174
chr12	62644901	43	7	16.2791
chr12	62647110	31	3	9.67742
chr12	62648417	39	4	10.2564
chr12	62965692	115	16	13.913
chr12	63780220	28	6	21.4286
chr12	63781149	78	8	10.2564
chr12	63785055	88	19	21.5909
chr12	63805402	156	15	9.61538
chr12	63808764	93	6	6.45161
chr12	63808933	102	12	11.7647
chr12	63809216	20	3	15
chr12	64193764	26	4	15.3846
chr12	64194610	25	5	20
chr12	64425862	372	3	0.806452
chr12	64448383	498	9	1.80723
chr12	64448449	480	4	0.833333
chr12	64448519	528	9	1.70455
chr12	64448530	457	6	1.31291
chr12	64448628	144	8	5.55556
chr12	64449422	129	3	2.32558
chr12	64449788	93	6	6.45161
chr12	64449820	97	4	4.12371
chr12	64450136	88	15	17.0455
chr12	64450654	175	16	9.14286
chr12	64450778	161	4	2.48447
chr12	64714214	88	13	14.7727
chr12	64714257	86	9	10.4651
chr12	64714590	69	17	24.6377
chr12	64715132	95	11	11.5789
chr12	64715567	51	3	5.88235
chr12	64715638	58	7	12.069
chr12	64715823	90	6	6.66667
chr12	64715916	66	3	4.54545
chr12	64716254	75	9	12
chr12	64720039	97	3	3.09278
chr12	64737055	99	6	6.06061
chr12	64744857	74	7	9.45946
chr12	64747909	80	15	18.75
chr12	64759100	61	3	4.91803
chr12	66123553	96	5	5.20833
chr12	66123985	388	3	0.773196
chr12	66137753	47	13	27.6596
chr12	66137975	109	14	12.844
chr12	66169888	193	3	1.5544
chr12	67662408	44	3	6.81818
chr12	67664111	60	4	6.66667
chr12	68314970	137	9	6.56934
chr12	68654190	394	4	1.01523
chr12	68687053	307	23	7.49186
chr12	68841533	375	6	1.6
chr12	68841673	334	20	5.98802
chr12	68841886	289	4	1.38408
chr12	68842152	498	5	1.00402
chr12	68842282	646	9	1.39319
chr12	68842601	356	3	0.842697
chr12	68842950	695	15	2.15827
chr12	68842986	686	28	4.08163
chr12	68842990	726	44	6.06061
chr12	68842996	772	5	0.647668
chr12	68843038	830	9	1.08434
chr12	68843055	839	30	3.57569
chr12	68843062	818	32	3.91198
chr12	68843128	621	5	0.805153
chr12	68843144	526	16	3.04183
chr12	68843218	453	9	1.98675
chr12	68843243	489	24	4.90798
chr12	68843244	484	57	11.7769
chr12	68843276	507	55	10.8481
chr12	68843318	537	9	1.67598
chr12	68843602	625	5	0.8
chr12	68843618	762	4	0.524934
chr12	68843643	758	8	1.05541
chr12	68843673	742	7	0.943396
chr12	68843726	653	6	0.918836
chr12	68843772	587	33	5.62181
chr12	68843775	568	7	1.23239
chr12	68843789	609	28	4.5977
chr12	68843792	608	10	1.64474
chr12	68843847	552	13	2.35507
chr12	68843863	622	13	2.09003
chr12	68843891	689	33	4.78955
chr12	68843896	688	4	0.581395
chr12	68843900	668	59	8.83234
chr12	68843948	694	34	4.89914
chr12	68843968	698	36	5.15759
chr12	68843972	674	27	4.00593
chr12	68849694	58	3	5.17241
chr12	69269526	425	3	0.705882
chr12	70337483	153	3	1.96078
chr12	74538114	249	3	1.20482
chr12	74540284	314	4	1.27389
chr12	75497010	79	17	21.519
chr12	75497220	98	4	4.08163
chr12	75497732	102	7	6.86275
chr12	75499371	66	6	9.09091
chr12	75499430	79	20	25.3165
chr12	75499441	80	6	7.5
chr12	75499459	79	8	10.1266
chr12	75501939	411	14	3.40633
chr12	76046232	149	6	4.02685
chr12	76046533	490	9	1.83673
chr12	76046795	728	4	0.549451
chr12	76046832	995	9	0.904523
chr12	76046922	747	18	2.40964
chr12	76047026	580	50	8.62069
chr12	76047075	584	40	6.84932
chr12	76047195	535	9	1.68224
chr12	76047492	438	8	1.82648
chr12	76047658	1011	7	0.692384
chr12	76047740	278	18	6.47482
chr12	76047783	271	7	2.58303
chr12	76047846	327	7	2.14067
chr12	76047934	380	6	1.57895
chr12	76048164	324	10	3.08642
chr12	76048197	307	8	2.60586
chr12	76048256	457	7	1.53173
chr12	76048259	462	4	0.865801
chr12	76048428	2802	35	1.24911
chr12	76048436	2879	51	1.77145
chr12	76049248	2408	91	3.77907
chr12	76050622	3209	181	5.64039
chr12	76050624	3277	68	2.07507
chr12	76053248	3334	51	1.52969
chr12	76053287	3636	21	0.577558
chr12	76053307	3578	85	2.37563
chr12	76053308	3591	46	1.28098
chr12	76053309	3593	59	1.64208
chr12	76053310	3589	218	6.07412
chr12	76053345	3059	15	0.490356
chr12	76053829	3090	38	1.22977
chr12	76053848	2934	44	1.49966
chr12	76053849	2882	472	16.3775
chr12	76053909	2891	33	1.14147
chr12	76056065	4491	49	1.09107
chr12	76060210	2561	17	0.663803
chr12	76067372	3067	34	1.10858
chr12	76068910	2986	204	6.83188
chr12	76068934	2823	16	0.566773
chr12	76074224	3313	54	1.62994
chr12	76084601	2511	128	5.09757
chr12	76353754	50	6	12
chr12	76354952	34	3	8.82353
chr12	76355636	36	16	44.4444
chr12	76358808	58	5	8.62069
chr12	76371581	87	8	9.1954
chr12	76397785	40	5	12.5
chr12	76487580	37	7	18.9189
chr12	76559485	45	9	20
chr12	76559556	56	4	7.14286
chr12	76858806	250	3	1.2
chr12	76858847	405	3	0.740741
chr12	76858860	458	3	0.655022
chr12	76858901	598	145	24.2475
chr12	76859549	961	10	1.04058
chr12	76860345	652	24	3.68098
chr12	76866184	884	5	0.565611
chr12	76866198	908	99	10.9031
chr12	77021580	140	8	5.71429
chr12	77021601	148	4	2.7027
chr12	77021641	153	19	12.4183
chr12	77021759	155	13	8.3871
chr12	77021762	148	19	12.8378
chr12	77021767	150	4	2.66667
chr12	77021815	119	14	11.7647
chr12	77022185	126	6	4.7619
chr12	77022469	98	10	10.2041
chr12	77022811	131	6	4.58015
chr12	77022999	131	10	7.63359
chr12	77023727	92	21	22.8261
chr12	77023742	84	10	11.9048
chr12	77023957	123	7	5.69106
chr12	77024085	120	4	3.33333
chr12	77024116	141	19	13.4752
chr12	77025635	83	7	8.43373
chr12	77025671	83	5	6.0241
chr12	77025913	100	7	7
chr12	77028034	62	11	17.7419
chr12	77029961	93	7	7.52688
chr12	77030014	85	5	5.88235
chr12	77033858	71	16	22.5352
chr12	77033864	69	3	4.34783
chr12	77033892	59	12	20.339
chr12	77033958	53	3	5.66038
chr12	77033963	54	3	5.55556
chr12	77034005	50	6	12
chr12	77034008	51	16	31.3725
chr12	77044771	72	4	5.55556
chr12	77050649	101	6	5.94059
chr12	77050706	117	11	9.40171
chr12	77050712	115	5	4.34783
chr12	77055961	94	10	10.6383
chr12	77055968	102	17	16.6667
chr12	77064579	58	4	6.89655
chr12	79591257	74	11	14.8649
chr12	79591313	76	16	21.0526
chr12	79592108	66	4	6.06061
chr12	79592541	120	16	13.3333
chr12	79592676	144	6	4.16667
chr12	79596565	140	4	2.85714
chr12	79613604	148	22	14.8649
chr12	79621181	135	3	2.22222
chr12	79689769	116	21	18.1034
chr12	79689885	94	4	4.25532
chr12	79689919	108	7	6.48148
chr12	79690147	101	11	10.8911
chr12	79690228	136	26	19.1176
chr12	79690303	112	14	12.5
chr12	79690906	68	17	25
chr12	79774279	129	20	15.5039
chr12	79774282	129	4	3.10078
chr12	79774286	125	6	4.8
chr12	79774923	90	9	10
chr12	79775015	81	3	3.7037
chr12	79775372	88	12	13.6364
chr12	79775528	93	7	7.52688
chr12	79775578	101	12	11.8812
chr12	79775941	133	4	3.00752
chr12	79775942	132	4	3.0303
chr12	79775949	127	7	5.51181
chr12	79809936	93	11	11.828
chr12	79828374	78	5	6.41026
chr12	79832378	69	7	10.1449
chr12	82358225	864	134	15.5093
chr12	84861033	112	3	2.67857
chr12	84883383	29	11	37.931
chr12	84885533	120	4	3.33333
chr12	84912550	130	5	3.84615
chr12	84912655	238	7	2.94118
chr12	88049946	58	4	6.89655
chr12	88089144	57	3	5.26316
chr12	88493143	45	3	6.66667
chr12	88493318	31	5	16.129
chr12	88493410	59	9	15.2542
chr12	88493839	36	4	11.1111
chr12	88493875	34	4	11.7647
chr12	88495689	30	3	10
chr12	88496057	31	5	16.129
chr12	89419918	51	8	15.6863
chr12	89492037	39	3	7.69231
chr12	89590677	93	5	5.37634
chr12	89591271	95	4	4.21053
chr12	89599143	97	5	5.15464
chr12	89603225	87	9	10.3448
chr12	89603913	80	3	3.75
chr12	89604212	99	19	19.1919
chr12	89620118	116	4	3.44828
chr12	89627684	80	5	6.25
chr12	92143452	245	4	1.63265
chr12	92143456	221	23	10.4072
chr12	92143460	218	27	12.3853
chr12	92143899	202	30	14.8515
chr12	92775546	30	11	36.6667
chr12	92775576	29	8	27.5862
chr12	92778070	73	14	19.1781
chr12	92779124	58	5	8.62069
chr12	92852193	12	4	33.3333
chr12	93409720	413	10	2.42131
chr12	93409777	452	20	4.42478
chr12	93409801	537	13	2.42086
chr12	93409804	540	75	13.8889
chr12	93409805	540	39	7.22222
chr12	93409806	548	10	1.82482
chr12	93409844	575	8	1.3913
chr12	93410065	658	24	3.64742
chr12	93410764	719	21	2.92072
chr12	93411077	592	73	12.3311
chr12	93411229	1206	15	1.24378
chr12	93411260	1304	21	1.61043
chr12	93571119	66	4	6.06061
chr12	93641261	13	9	69.2308
chr12	94312979	85	3	3.52941
chr12	94569091	13	7	53.8462
chr12	94994189	974	9	0.924025
chr12	94994215	845	9	1.06509
chr12	95040569	84	3	3.57143
chr12	95049149	129	4	3.10078
chr12	96000966	297	13	4.3771
chr12	96001007	413	3	0.726392
chr12	96002965	548	27	4.92701
chr12	96002992	536	14	2.61194
chr12	96002993	544	7	1.28676
chr12	96003024	536	15	2.79851
chr12	96009105	485	5	1.03093
chr12	96013242	449	3	0.668151
chr12	96014928	648	34	5.24691
chr12	96015595	561	10	1.78253
chr12	96015632	459	19	4.13943
chr12	96015691	485	4	0.824742
chr12	96017570	482	3	0.622407
chr12	96018797	504	3	0.595238
chr12	96018877	440	4	0.909091
chr12	96019199	420	6	1.42857
chr12	96019204	434	3	0.691244
chr12	96021089	494	5	1.01215
chr12	96027451	521	10	1.91939
chr12	96027558	570	6	1.05263
chr12	96035441	975	11	1.12821
chr12	96279175	34	4	11.7647
chr12	96279245	56	5	8.92857
chr12	96280004	31	3	9.67742
chr12	96280222	44	3	6.81818
chr12	98515761	754	17	2.25464
chr12	98515768	766	10	1.30548
chr12	98515776	763	11	1.44168
chr12	98515783	670	10	1.49254
chr12	98515885	483	8	1.65631
chr12	98515977	578	5	0.865052
chr12	98516074	553	17	3.07414
chr12	98537533	395	3	0.759494
chr12	98600014	2641	15	0.567967
chr12	98625907	112	9	8.03571
chr12	98626733	130	6	4.61538
chr12	98626737	135	7	5.18519
chr12	98644628	449	7	1.55902
chr12	98727229	57	3	5.26316
chr12	98734741	104	6	5.76923
chr12	98734746	100	9	9
chr12	98735106	77	3	3.8961
chr12	100220029	150	5	3.33333
chr12	100220066	174	4	2.29885
chr12	100223886	206	15	7.28155
chr12	100224297	75	3	4
chr12	101393754	95	3	3.15789
chr12	101395667	271	21	7.74908
chr12	101405895	397	11	2.77078
chr12	101746281	33	11	33.3333
chr12	101746316	30	3	10
chr12	101746453	66	21	31.8182
chr12	101746503	72	3	4.16667
chr12	101746846	40	3	7.5
chr12	101765077	31	3	9.67742
chr12	102013141	138	23	16.6667
chr12	102039952	190	4	2.10526
chr12	102046063	176	12	6.81818
chr12	102101073	244	6	2.45902
chr12	103941432	1956	21	1.07362
chr12	103941443	1899	48	2.52765
chr12	103941516	1694	12	0.708383
chr12	103941650	1747	209	11.9634
chr12	103941857	1955	101	5.16624
chr12	103942533	1823	15	0.82282
chr12	103942536	1865	38	2.03753
chr12	103942724	2382	36	1.51134
chr12	103942768	2177	12	0.551217
chr12	103943121	1903	17	0.893326
chr12	103943219	2396	13	0.542571
chr12	103943238	2735	54	1.97441
chr12	103943267	2709	24	0.885936
chr12	103943268	2728	89	3.26246
chr12	103943276	2803	12	0.428113
chr12	103946837	3247	19	0.585156
chr12	103946859	3286	16	0.486914
chr12	103947712	3551	31	0.872994
chr12	103951064	45	7	15.5556
chr12	103956661	294	7	2.38095
chr12	103957112	231	23	9.95671
chr12	103988680	209	26	12.4402
chr12	104003195	28	6	21.4286
chr12	104031147	12	4	33.3333
chr12	104031176	15	7	46.6667
chr12	104031219	24	13	54.1667
chr12	104031256	22	8	36.3636
chr12	104031264	21	8	38.0952
chr12	104123236	219	8	3.65297
chr12	104265293	118	20	16.9492
chr12	104265313	195	15	7.69231
chr12	104265391	455	13	2.85714
chr12	104265429	457	82	17.9431
chr12	104265430	433	338	78.06
chr12	104265475	234	3	1.28205
chr12	104265487	248	106	42.7419
chr12	104265496	324	193	59.5679
chr12	104265505	381	51	13.3858
chr12	104265576	329	18	5.47112
chr12	104265589	330	4	1.21212
chr12	104265609	409	32	7.82396
chr12	104265631	492	187	38.0081
chr12	104265643	452	5	1.10619
chr12	104265700	410	172	41.9512
chr12	104265735	397	99	24.937
chr12	104265736	394	131	33.2487
chr12	104265739	419	23	5.48926
chr12	104265760	352	51	14.4886
chr12	104265793	241	11	4.56432
chr12	104265799	233	4	1.71674
chr12	104265803	216	3	1.38889
chr12	104349210	361	4	1.10803
chr12	105020245	211	7	3.31754
chr12	105022083	90	6	6.66667
chr12	105026680	77	3	3.8961
chr12	105061740	45	5	11.1111
chr12	105068860	40	8	20
chr12	105070788	38	6	15.7895
chr12	105084417	55	7	12.7273
chr12	105174043	50	4	8
chr12	105174069	63	4	6.34921
chr12	105174441	112	4	3.57143
chr12	105188435	89	12	13.4831
chr12	106063928	14	3	21.4286
chr12	106064095	26	3	11.5385
chr12	106064100	26	3	11.5385
chr12	106066368	28	3	10.7143
chr12	106238060	178	5	2.80899
chr12	106238182	298	3	1.00671
chr12	106238207	289	16	5.53633
chr12	106238262	291	4	1.37457
chr12	106238265	298	8	2.68456
chr12	106238289	292	21	7.19178
chr12	106238381	354	21	5.9322
chr12	106238397	364	12	3.2967
chr12	106238479	336	6	1.78571
chr12	106238539	279	15	5.37634
chr12	106238546	292	4	1.36986
chr12	106239225	325	23	7.07692
chr12	106239364	307	6	1.9544
chr12	106239502	211	3	1.4218
chr12	106239508	187	5	2.6738
chr12	106239514	191	17	8.90052
chr12	106239592	338	12	3.5503
chr12	106239599	341	5	1.46628
chr12	106239642	384	33	8.59375
chr12	106239653	398	12	3.01508
chr12	106239670	364	12	3.2967
chr12	106239706	302	62	20.5298
chr12	106239730	249	21	8.43373
chr12	106239943	416	8	1.92308
chr12	106247445	205	6	2.92683
chr12	106247469	169	17	10.0592
chr12	106247963	174	16	9.1954
chr12	106496843	73	4	5.47945
chr12	106501340	67	12	17.9104
chr12	106501400	65	7	10.7692
chr12	106509792	49	4	8.16327
chr12	106509917	48	6	12.5
chr12	106509956	51	11	21.5686
chr12	106886427	56	21	37.5
chr12	106886429	56	12	21.4286
chr12	106886998	58	7	12.069
chr12	106973281	196	3	1.53061
chr12	106973368	305	3	0.983607
chr12	106973554	180	14	7.77778
chr12	106973583	141	4	2.83688
chr12	106973686	163	6	3.68098
chr12	106978502	84	12	14.2857
chr12	106992842	147	5	3.40136
chr12	106992966	143	8	5.59441
chr12	106997332	148	4	2.7027
chr12	106999748	113	4	3.53982
chr12	107001864	115	3	2.6087
chr12	107092811	78	14	17.9487
chr12	107733150	142	3	2.11268
chr12	107733190	188	5	2.65957
chr12	107733197	172	7	4.06977
chr12	107733645	112	11	9.82143
chr12	107733652	115	3	2.6087
chr12	107733678	118	3	2.54237
chr12	107733693	110	6	5.45455
chr12	107734030	124	4	3.22581
chr12	107734330	169	3	1.77515
chr12	107734416	234	4	1.7094
chr12	107734491	191	13	6.80628
chr12	107739383	169	17	10.0592
chr12	107739443	172	8	4.65116
chr12	107739453	169	50	29.5858
chr12	107739491	170	12	7.05882
chr12	107739531	162	34	20.9877
chr12	107740996	147	3	2.04082
chr12	107741000	149	9	6.04027
chr12	107741014	148	3	2.02703
chr12	107741042	147	17	11.5646
chr12	107741109	135	4	2.96296
chr12	107741191	139	12	8.63309
chr12	107741218	119	19	15.9664
chr12	107742266	170	6	3.52941
chr12	107742334	170	4	2.35294
chr12	107742339	164	13	7.92683
chr12	107744544	151	8	5.29801
chr12	107744565	180	4	2.22222
chr12	107744579	184	4	2.17391
chr12	107744585	188	34	18.0851
chr12	107744644	155	13	8.3871
chr12	107746332	96	4	4.16667
chr12	107751585	70	8	11.4286
chr12	107751644	95	3	3.15789
chr12	107751672	99	7	7.07071
chr12	107751718	106	3	2.83019
chr12	107751719	106	8	7.54717
chr12	107751729	102	5	4.90196
chr12	107751911	95	7	7.36842
chr12	107756883	169	5	2.95858
chr12	107760638	151	5	3.31126
chr12	107760717	164	7	4.26829
chr12	107760729	157	27	17.1975
chr12	107760970	232	10	4.31034
chr12	108522984	145	7	4.82759
chr12	108523034	252	32	12.6984
chr12	108523165	266	3	1.12782
chr12	108523177	253	4	1.58103
chr12	108523180	248	3	1.20968
chr12	108523238	254	19	7.48031
chr12	108523252	282	21	7.44681
chr12	108523254	286	9	3.14685
chr12	108523295	290	81	27.931
chr12	108523310	280	17	6.07143
chr12	108523324	286	95	33.2168
chr12	108523347	318	3	0.943396
chr12	108523434	341	9	2.6393
chr12	108523509	406	3	0.738916
chr12	108523554	430	5	1.16279
chr12	108523626	365	3	0.821918
chr12	108524374	336	6	1.78571
chr12	108524384	335	6	1.79104
chr12	108524404	356	5	1.40449
chr12	108525575	230	15	6.52174
chr12	108525578	229	7	3.05677
chr12	108525586	224	3	1.33929
chr12	108526172	225	8	3.55556
chr12	108526247	231	13	5.62771
chr12	108526248	235	7	2.97872
chr12	108526302	201	5	2.48756
chr12	108526340	253	20	7.90514
chr12	108526341	255	7	2.7451
chr12	108526362	272	5	1.83824
chr12	108530171	350	9	2.57143
chr12	108532265	195	10	5.12821
chr12	108535379	193	5	2.59067
chr12	108535452	199	7	3.51759
chr12	108536537	183	3	1.63934
chr12	108539071	193	36	18.6528
chr12	108544471	197	4	2.03046
chr12	108545182	200	25	12.5
chr12	108545253	189	8	4.2328
chr12	108545254	189	19	10.0529
chr12	108569168	320	3	0.9375
chr12	108645291	182	21	11.5385
chr12	108645341	213	19	8.92019
chr12	108645678	381	8	2.09974
chr12	108645679	380	6	1.57895
chr12	108646072	252	4	1.5873
chr12	108646101	228	3	1.31579
chr12	108646117	208	16	7.69231
chr12	108646128	201	9	4.47761
chr12	108646159	180	6	3.33333
chr12	108646275	247	4	1.61943
chr12	108646396	174	8	4.5977
chr12	108646685	175	10	5.71429
chr12	108647177	166	24	14.4578
chr12	108647178	171	8	4.67836
chr12	108784290	50	9	18
chr12	108784297	50	5	10
chr12	108786175	37	4	10.8108
chr12	109088466	254	11	4.33071
chr12	109090148	302	12	3.97351
chr12	109092548	424	20	4.71698
chr12	109092635	504	9	1.78571
chr12	109092675	458	5	1.0917
chr12	109092686	426	8	1.87793
chr12	109092740	367	3	0.817439
chr12	109097677	613	13	2.12072
chr12	109097792	638	13	2.03762
chr12	109097796	606	12	1.9802
chr12	109097797	615	18	2.92683
chr12	109278428	21	3	14.2857
chr12	109448936	64	8	12.5
chr12	109448960	59	13	22.0339
chr12	109449299	75	3	4
chr12	109449440	54	20	37.037
chr12	109450221	147	15	10.2041
chr12	109450226	148	23	15.5405
chr12	109450264	209	7	3.34928
chr12	109450288	213	3	1.40845
chr12	109450295	225	11	4.88889
chr12	109450329	244	5	2.04918
chr12	109450452	130	4	3.07692
chr12	109450456	132	7	5.30303
chr12	109450655	102	7	6.86275
chr12	109450823	109	4	3.66972
chr12	109450830	99	5	5.05051
chr12	109450926	124	4	3.22581
chr12	109450937	122	23	18.8525
chr12	109450938	123	4	3.25203
chr12	109451057	92	29	31.5217
chr12	109451313	107	20	18.6916
chr12	109451315	110	13	11.8182
chr12	109451439	118	7	5.9322
chr12	109451534	143	4	2.7972
chr12	109451538	134	4	2.98507
chr12	109451540	144	13	9.02778
chr12	109451588	167	5	2.99401
chr12	109451592	170	3	1.76471
chr12	109456119	190	17	8.94737
chr12	109456131	185	10	5.40541
chr12	109456166	197	37	18.7817
chr12	109456176	184	19	10.3261
chr12	109456230	147	15	10.2041
chr12	109456232	144	8	5.55556
chr12	109460696	102	5	4.90196
chr12	109556766	132	22	16.6667
chr12	109556768	134	4	2.98507
chr12	109556885	244	12	4.91803
chr12	109556896	266	12	4.51128
chr12	109559099	365	25	6.84932
chr12	109559117	403	18	4.4665
chr12	109561089	390	28	7.17949
chr12	109561094	378	36	9.52381
chr12	109561095	382	3	0.78534
chr12	109561463	419	32	7.63723
chr12	109561502	440	5	1.13636
chr12	109561781	463	14	3.02376
chr12	109565157	473	4	0.845666
chr12	109565161	481	74	15.3846
chr12	109568837	341	5	1.46628
chr12	109571705	491	9	1.83299
chr12	109573348	513	10	1.94932
chr12	109768762	12	3	25
chr12	109769752	13	4	30.7692
chr12	109769763	14	4	28.5714
chr12	109851206	133	4	3.00752
chr12	109851337	164	6	3.65854
chr12	109851554	186	6	3.22581
chr12	109852442	131	7	5.34351
chr12	109852556	176	7	3.97727
chr12	109852562	181	12	6.62983
chr12	109852610	173	16	9.24855
chr12	109852696	117	14	11.9658
chr12	109852697	119	16	13.4454
chr12	109855656	122	17	13.9344
chr12	109880301	140	3	2.14286
chr12	109931377	43	9	20.9302
chr12	109938468	65	13	20
chr12	109953202	46	16	34.7826
chr12	109961631	42	3	7.14286
chr12	110029607	107	6	5.60748
chr12	110033949	89	6	6.74157
chr12	110036275	87	4	4.5977
chr12	110036298	95	3	3.15789
chr12	110037423	82	6	7.31707
chr12	110037449	88	10	11.3636
chr12	110038140	63	6	9.52381
chr12	110038318	101	3	2.9703
chr12	110038329	101	11	10.8911
chr12	110038330	97	12	12.3711
chr12	110038351	105	6	5.71429
chr12	110038362	101	13	12.8713
chr12	110038512	91	4	4.3956
chr12	110038618	74	6	8.10811
chr12	110038871	118	10	8.47458
chr12	110041882	57	9	15.7895
chr12	110041942	53	5	9.43396
chr12	110124531	157	6	3.82166
chr12	110203866	144	9	6.25
chr12	110327734	467	9	1.92719
chr12	110327736	468	3	0.641026
chr12	110373705	213	21	9.85915
chr12	110373822	283	19	6.71378
chr12	110373997	323	5	1.54799
chr12	110374074	422	21	4.9763
chr12	110374148	466	46	9.87124
chr12	110374219	447	16	3.57942
chr12	110374231	395	3	0.759494
chr12	110374292	378	11	2.91005
chr12	110376074	529	12	2.26843
chr12	110377473	333	8	2.4024
chr12	110377534	396	6	1.51515
chr12	110381813	299	12	4.01338
chr12	110386353	253	11	4.34783
chr12	110387792	168	5	2.97619
chr12	110395112	258	3	1.16279
chr12	110396267	246	4	1.62602
chr12	110435016	806	19	2.35732
chr12	110435017	813	8	0.98401
chr12	110435028	864	212	24.537
chr12	110437122	1507	24	1.59257
chr12	110437137	1409	8	0.567779
chr12	110437147	1397	7	0.501074
chr12	110440359	1604	19	1.18454
chr12	110440384	1732	21	1.21247
chr12	110452749	146	4	2.73973
chr12	110452924	216	22	10.1852
chr12	110457511	299	8	2.67559
chr12	110459742	340	7	2.05882
chr12	110459786	300	7	2.33333
chr12	110459830	314	4	1.27389
chr12	110465158	601	68	11.3145
chr12	110492997	523	15	2.86807
chr12	110493221	611	28	4.58265
chr12	110496123	1168	9	0.770548
chr12	110496146	1212	51	4.20792
chr12	110533450	115	13	11.3043
chr12	110533462	110	5	4.54545
chr12	110533808	188	6	3.19149
chr12	110533812	175	4	2.28571
chr12	110533815	174	4	2.29885
chr12	110534345	78	6	7.69231
chr12	110534431	83	3	3.61446
chr12	110534730	94	6	6.38298
chr12	110534933	98	11	11.2245
chr12	110535029	86	29	33.7209
chr12	110535038	94	6	6.38298
chr12	110536071	71	3	4.22535
chr12	110536087	68	4	5.88235
chr12	110536855	77	15	19.4805
chr12	110537089	39	4	10.2564
chr12	110546018	52	10	19.2308
chr12	110641107	112	10	8.92857
chr12	110642315	63	7	11.1111
chr12	110644990	141	8	5.67376
chr12	110644997	153	3	1.96078
chr12	110645029	168	6	3.57143
chr12	110645039	162	4	2.46914
chr12	110645044	155	19	12.2581
chr12	110647321	73	13	17.8082
chr12	110719842	63	3	4.7619
chr12	110720072	931	8	0.859291
chr12	110720371	524	4	0.763359
chr12	110720440	782	5	0.639386
chr12	110720649	625	56	8.96
chr12	110720844	777	7	0.900901
chr12	110721093	1106	6	0.542495
chr12	110722519	784	16	2.04082
chr12	110724683	793	7	0.882724
chr12	110724706	771	6	0.77821
chr12	110730542	841	11	1.30797
chr12	110730651	774	24	3.10078
chr12	110730654	765	49	6.40523
chr12	110731849	1023	42	4.10557
chr12	110731851	1012	24	2.37154
chr12	110731880	909	9	0.990099
chr12	111298544	19	4	21.0526
chr12	111362012	60	4	6.66667
chr12	111362097	74	4	5.40541
chr12	111362118	70	4	5.71429
chr12	111362232	36	4	11.1111
chr12	111362323	62	5	8.06452
chr12	111362389	56	4	7.14286
chr12	111362572	47	8	17.0213
chr12	111368927	53	9	16.9811
chr12	111450404	34	3	8.82353
chr12	111450476	43	5	11.6279
chr12	111450686	51	7	13.7255
chr12	111450774	34	4	11.7647
chr12	111451246	45	6	13.3333
chr12	111452480	90	19	21.1111
chr12	111452621	175	10	5.71429
chr12	111513396	115	9	7.82609
chr12	111513454	95	9	9.47368
chr12	111516275	140	22	15.7143
chr12	111520007	102	15	14.7059
chr12	111520076	119	6	5.04202
chr12	111525253	126	3	2.38095
chr12	111552907	107	5	4.6729
chr12	111552971	86	3	3.48837
chr12	111598911	62	12	19.3548
chr12	111642351	64	9	14.0625
chr12	111642382	54	9	16.6667
chr12	111642386	57	7	12.2807
chr12	111642538	56	29	51.7857
chr12	111642810	57	4	7.01754
chr12	111642966	86	11	12.7907
chr12	111643088	44	8	18.1818
chr12	111643740	20	6	30
chr12	111643933	45	3	6.66667
chr12	111644399	172	3	1.74419
chr12	111649943	167	4	2.39521
chr12	111655621	148	8	5.40541
chr12	111658754	138	11	7.97101
chr12	111658782	94	3	3.19149
chr12	111659269	92	4	4.34783
chr12	111660636	60	10	16.6667
chr12	111660651	82	3	3.65854
chr12	111665643	75	19	25.3333
chr12	111665685	96	4	4.16667
chr12	111665689	96	3	3.125
chr12	111665703	97	6	6.18557
chr12	111679165	67	7	10.4478
chr12	111683246	95	14	14.7368
chr12	111803914	360	3	0.833333
chr12	111841880	120	4	3.33333
chr12	111842156	153	8	5.22876
chr12	111842498	174	9	5.17241
chr12	111842499	173	23	13.2948
chr12	111842683	125	23	18.4
chr12	112013568	1671	15	0.897666
chr12	112013572	1684	131	7.7791
chr12	112027790	90	5	5.55556
chr12	112027868	108	18	16.6667
chr12	112027960	127	3	2.3622
chr12	112027982	130	10	7.69231
chr12	112027983	132	5	3.78788
chr12	112028088	165	9	5.45455
chr12	112028089	164	11	6.70732
chr12	112028372	208	16	7.69231
chr12	112028434	220	11	5
chr12	112028474	175	50	28.5714
chr12	112028801	156	12	7.69231
chr12	112028804	152	6	3.94737
chr12	112028838	123	16	13.0081
chr12	112028880	92	10	10.8696
chr12	112029005	171	7	4.09357
chr12	112033292	122	10	8.19672
chr12	112043111	103	8	7.76699
chr12	112043734	101	4	3.9604
chr12	112047670	147	5	3.40136
chr12	112047697	152	5	3.28947
chr12	112048374	127	6	4.72441
chr12	112054413	120	17	14.1667
chr12	112061201	69	3	4.34783
chr12	112090826	80	4	5
chr12	112090842	86	4	4.65116
chr12	112090857	95	4	4.21053
chr12	112093052	96	3	3.125
chr12	112160646	82	7	8.53659
chr12	112160828	74	8	10.8108
chr12	112161011	117	33	28.2051
chr12	112161088	108	11	10.1852
chr12	112161091	104	11	10.5769
chr12	112161373	85	13	15.2941
chr12	112161611	109	3	2.75229
chr12	112161685	105	6	5.71429
chr12	112161931	86	3	3.48837
chr12	112161968	77	10	12.987
chr12	112162022	73	8	10.9589
chr12	112162035	79	3	3.79747
chr12	112162233	67	3	4.47761
chr12	112162432	94	13	13.8298
chr12	112162436	90	15	16.6667
chr12	112163182	93	4	4.30108
chr12	112167534	86	3	3.48837
chr12	112176690	90	3	3.33333
chr12	112179374	106	8	7.54717
chr12	112183096	67	7	10.4478
chr12	112184460	92	4	4.34783
chr12	112184593	102	4	3.92157
chr12	112184604	100	4	4
chr12	112192664	76	3	3.94737
chr12	112193524	51	5	9.80392
chr12	112228220	32	5	15.625
chr12	112228787	48	4	8.33333
chr12	112235605	31	3	9.67742
chr12	112243887	31	5	16.129
chr12	112308858	31	3	9.67742
chr12	112405340	10660	69	0.64728
chr12	112405342	10742	101	0.940235
chr12	112405869	14821	51	0.344106
chr12	112405905	15017	82	0.546048
chr12	112405978	16588	228	1.37449
chr12	112406005	16940	339	2.00118
chr12	112406315	16549	1648	9.95831
chr12	112406326	18499	150	0.810855
chr12	112406327	18496	102	0.551471
chr12	112406748	17680	845	4.77941
chr12	112406782	19036	155	0.814247
chr12	112406794	20197	843	4.17389
chr12	112406804	21215	227	1.07
chr12	112406811	20438	99	0.484392
chr12	112408274	20687	80	0.386716
chr12	112408277	20391	2355	11.5492
chr12	112408278	20438	588	2.87699
chr12	112408280	20213	73	0.361154
chr12	112408316	18441	144	0.780869
chr12	112408448	23061	622	2.69719
chr12	112408598	15347	96	0.625529
chr12	112409468	618	14	2.26537
chr12	112409502	514	5	0.972763
chr12	112453352	173	6	3.46821
chr12	112509288	236	4	1.69492
chr12	113158050	20	6	30
chr12	113158057	22	3	13.6364
chr12	113158712	461	10	2.1692
chr12	113158742	652	7	1.07362
chr12	113158829	725	5	0.689655
chr12	113158838	705	18	2.55319
chr12	113158864	686	47	6.85131
chr12	113158887	683	10	1.46413
chr12	113158905	694	27	3.89049
chr12	113158977	832	5	0.600962
chr12	113159028	914	94	10.2845
chr12	113159031	926	38	4.10367
chr12	113159032	923	36	3.90033
chr12	113159046	972	6	0.617284
chr12	113161283	1263	24	1.90024
chr12	113161295	1202	28	2.32945
chr12	113161304	1249	24	1.92154
chr12	113161310	1251	18	1.43885
chr12	113161361	1280	21	1.64062
chr12	113161365	1286	30	2.33281
chr12	113161374	1176	6	0.510204
chr12	113162963	658	9	1.36778
chr12	113162981	707	17	2.40453
chr12	113163035	780	5	0.641026
chr12	113163041	792	5	0.631313
chr12	113163153	874	15	1.71625
chr12	113163240	653	4	0.612557
chr12	113163247	624	9	1.44231
chr12	113164164	494	17	3.4413
chr12	113164191	531	8	1.50659
chr12	113164285	442	4	0.904977
chr12	113165657	456	26	5.70175
chr12	113165696	356	5	1.40449
chr12	113165861	401	6	1.49626
chr12	113165900	484	54	11.157
chr12	113165955	560	5	0.892857
chr12	113165960	553	15	2.71248
chr12	113169771	434	12	2.76498
chr12	113169781	480	7	1.45833
chr12	113169873	438	36	8.21918
chr12	113172379	358	5	1.39665
chr12	113172499	393	3	0.763359
chr12	113174711	404	3	0.742574
chr12	113174740	394	21	5.32995
chr12	113174882	365	7	1.91781
chr12	113175049	504	9	1.78571
chr12	113175072	558	8	1.43369
chr12	113175134	559	8	1.43113
chr12	113176848	540	126	23.3333
chr12	113179004	355	6	1.69014
chr12	113179019	364	11	3.02198
chr12	113179024	365	55	15.0685
chr12	113179216	374	12	3.20856
chr12	113179231	416	15	3.60577
chr12	113179240	418	11	2.63158
chr12	113179306	399	4	1.00251
chr12	113179969	365	3	0.821918
chr12	113181044	428	10	2.33645
chr12	113185387	415	11	2.6506
chr12	113185880	429	17	3.9627
chr12	113185896	402	6	1.49254
chr12	113185968	220	79	35.9091
chr12	113185978	291	13	4.46735
chr12	113186004	303	9	2.9703
chr12	113186713	469	4	0.852878
chr12	113186740	483	129	26.7081
chr12	113186751	500	14	2.8
chr12	113186820	421	137	32.5416
chr12	113186922	404	5	1.23762
chr12	113186961	400	19	4.75
chr12	113186981	395	7	1.77215
chr12	113186993	410	4	0.97561
chr12	113187002	409	22	5.37897
chr12	113191342	409	6	1.46699
chr12	113191367	409	8	1.95599
chr12	113191392	407	3	0.737101
chr12	113191412	412	15	3.64078
chr12	113191413	408	8	1.96078
chr12	113191414	413	13	3.1477
chr12	113191523	384	16	4.16667
chr12	113191700	315	12	3.80952
chr12	113191749	298	14	4.69799
chr12	113191878	259	24	9.26641
chr12	113191897	254	4	1.5748
chr12	113191919	252	7	2.77778
chr12	113191976	255	3	1.17647
chr12	113192035	244	8	3.27869
chr12	113194989	22	4	18.1818
chr12	113316572	33	4	12.1212
chr12	113320654	50	3	6
chr12	113332880	43	3	6.97674
chr12	113332912	35	5	14.2857
chr12	113334697	36	5	13.8889
chr12	113822280	50	11	22
chr12	113822905	35	7	20
chr12	113823107	27	5	18.5185
chr12	113844757	92	8	8.69565
chr12	113858792	85	3	3.52941
chr12	113914980	118	8	6.77966
chr12	113914996	129	7	5.42636
chr12	113915002	129	5	3.87597
chr12	113937030	107	12	11.215
chr12	113937080	87	3	3.44828
chr12	113940041	57	4	7.01754
chr12	113946396	82	5	6.09756
chr12	113947362	60	16	26.6667
chr12	113947422	90	5	5.55556
chr12	113957993	84	7	8.33333
chr12	113959247	68	3	4.41176
chr12	113959277	85	35	41.1765
chr12	113959345	97	29	29.8969
chr12	113960099	105	16	15.2381
chr12	113962296	119	13	10.9244
chr12	114683657	77	3	3.8961
chr12	115959036	59	5	8.47458
chr12	115959101	51	5	9.80392
chr12	115960340	63	7	11.1111
chr12	115960594	80	16	20
chr12	115960713	40	10	25
chr12	115970738	67	19	28.3582
chr12	115972088	82	11	13.4146
chr12	115975250	54	4	7.40741
chr12	115975660	58	3	5.17241
chr12	115980824	77	13	16.8831
chr12	115991075	67	5	7.46269
chr12	115991385	39	13	33.3333
chr12	115997033	45	8	17.7778
chr12	116003035	47	4	8.51064
chr12	116005938	48	4	8.33333
chr12	116006312	59	13	22.0339
chr12	116019275	52	10	19.2308
chr12	116019914	20	3	15
chr12	116111468	34	18	52.9412
chr12	116713979	54	3	5.55556
chr12	116714213	82	3	3.65854
chr12	116714414	59	8	13.5593
chr12	116714470	52	6	11.5385
chr12	116714868	50	13	26
chr12	116715294	44	3	6.81818
chr12	116715676	52	6	11.5385
chr12	116716563	67	7	10.4478
chr12	116717742	93	16	17.2043
chr12	116719808	90	9	10
chr12	116719827	96	7	7.29167
chr12	116723071	114	10	8.77193
chr12	116723079	115	5	4.34783
chr12	116723150	78	3	3.84615
chr12	116723155	81	9	11.1111
chr12	116985242	48	3	6.25
chr12	116985371	26	5	19.2308
chr12	117039110	38	8	21.0526
chr12	117039113	41	6	14.6341
chr12	117039176	77	7	9.09091
chr12	117144278	134	11	8.20896
chr12	117144479	154	6	3.8961
chr12	117144514	168	3	1.78571
chr12	117144726	114	3	2.63158
chr12	117144848	173	10	5.78035
chr12	117144936	139	36	25.8993
chr12	117145909	90	3	3.33333
chr12	117157903	181	24	13.2597
chr12	117165524	164	28	17.0732
chr12	117165597	152	4	2.63158
chr12	117166953	140	10	7.14286
chr12	117177638	74	8	10.8108
chr12	118024908	541	9	1.66359
chr12	118024926	520	6	1.15385
chr12	118033705	116	5	4.31034
chr12	118033747	99	5	5.05051
chr12	118034062	154	4	2.5974
chr12	118034168	123	13	10.5691
chr12	118034223	119	8	6.72269
chr12	118034250	112	3	2.67857
chr12	118034354	110	12	10.9091
chr12	118034988	104	17	16.3462
chr12	118035069	90	4	4.44444
chr12	118035086	95	3	3.15789
chr12	118036365	90	22	24.4444
chr12	118036453	98	11	11.2245
chr12	118036478	94	3	3.19149
chr12	118043153	140	13	9.28571
chr12	118043234	193	25	12.9534
chr12	118043308	139	4	2.8777
chr12	118068468	62	6	9.67742
chr12	118079541	31	8	25.8065
chr12	118102321	18	4	22.2222
chr12	118189868	32	3	9.375
chr12	118199149	36	6	16.6667
chr12	118201401	32	5	15.625
chr12	118238074	36	14	38.8889
chr12	118243508	18	3	16.6667
chr12	118246138	8468	1168	13.7931
chr12	118246164	12945	130	1.00425
chr12	118246174	9495	479	5.04476
chr12	118246180	9554	113	1.18275
chr12	118246277	16259	227	1.39615
chr12	118246294	17311	79	0.456357
chr12	118246295	17373	688	3.96017
chr12	118246310	19818	101	0.509638
chr12	118246356	26656	72	0.270108
chr12	118246390	15506	617	3.9791
chr12	118246391	15282	3686	24.1199
chr12	118246405	14978	334	2.22994
chr12	118246424	13081	365	2.79031
chr12	118246427	12894	86	0.666977
chr12	118246450	10863	128	1.17831
chr12	118246508	1767	24	1.35823
chr12	118246517	1728	107	6.19213
chr12	118246520	1762	74	4.19977
chr12	118246558	2023	326	16.1147
chr12	118246559	2023	28	1.38408
chr12	118246582	2171	174	8.01474
chr12	118246584	2223	88	3.95861
chr12	118246589	2285	49	2.14442
chr12	118246601	2301	30	1.30378
chr12	118246610	2298	22	0.957354
chr12	118246631	1726	370	21.4368
chr12	118246638	1753	67	3.82202
chr12	118246693	2245	166	7.39421
chr12	118246714	2178	292	13.4068
chr12	118246715	2188	40	1.82815
chr12	118246718	2165	312	14.4111
chr12	118246738	1940	36	1.85567
chr12	118246745	1894	27	1.42555
chr12	118246751	1805	105	5.81717
chr12	118246758	1668	102	6.11511
chr12	118246787	1454	992	68.2256
chr12	118246819	897	25	2.78707
chr12	118246820	897	20	2.22965
chr12	118246853	351	68	19.3732
chr12	118246918	122	4	3.27869
chr12	119667992	158	12	7.59494
chr12	119668093	304	12	3.94737
chr12	119668254	271	6	2.21402
chr12	119668296	292	22	7.53425
chr12	119668314	286	67	23.4266
chr12	119668330	273	99	36.2637
chr12	119668341	265	3	1.13208
chr12	119668370	266	6	2.25564
chr12	119668393	247	35	14.17
chr12	119686458	113	20	17.6991
chr12	119686505	112	3	2.67857
chr12	119686780	139	5	3.59712
chr12	119687525	74	4	5.40541
chr12	119697821	56	13	23.2143
chr12	119783924	74	13	17.5676
chr12	120095723	198	12	6.06061
chr12	120095845	247	5	2.02429
chr12	120095856	243	5	2.05761
chr12	120095870	250	37	14.8
chr12	120095903	290	19	6.55172
chr12	120095953	315	19	6.03175
chr12	120096040	283	5	1.76678
chr12	120096044	268	26	9.70149
chr12	120096092	231	9	3.8961
chr12	120096111	221	6	2.71493
chr12	120096225	200	11	5.5
chr12	120096407	297	7	2.3569
chr12	120096454	184	30	16.3043
chr12	120096539	273	12	4.3956
chr12	120096573	284	5	1.76056
chr12	120096618	256	14	5.46875
chr12	120096815	206	5	2.42718
chr12	120096968	255	23	9.01961
chr12	120096983	242	7	2.89256
chr12	120097069	202	10	4.9505
chr12	120097072	194	9	4.63918
chr12	120097226	297	13	4.3771
chr12	120098866	298	4	1.34228
chr12	120098889	281	32	11.3879
chr12	120098905	274	7	2.55474
chr12	120099059	280	17	6.07143
chr12	120099101	282	6	2.12766
chr12	120099108	281	9	3.20285
chr12	120103850	256	15	5.85938
chr12	120103853	251	40	15.9363
chr12	120103874	254	12	4.72441
chr12	120103880	253	6	2.37154
chr12	120103932	209	3	1.43541
chr12	120116623	343	10	2.91545
chr12	120116650	372	6	1.6129
chr12	120116697	356	36	10.1124
chr12	120116715	324	3	0.925926
chr12	120116722	300	3	1
chr12	120116745	198	4	2.0202
chr12	120116767	114	4	3.50877
chr12	120127316	78	8	10.2564
chr12	120127402	170	15	8.82353
chr12	120127457	191	8	4.18848
chr12	120127486	214	14	6.54206
chr12	120127490	242	13	5.3719
chr12	120127639	380	9	2.36842
chr12	120127643	365	10	2.73973
chr12	120127904	347	4	1.15274
chr12	120127923	367	35	9.53678
chr12	120127940	350	4	1.14286
chr12	120129305	386	3	0.777202
chr12	120129332	384	17	4.42708
chr12	120129382	365	18	4.93151
chr12	120129403	362	9	2.48619
chr12	120129476	304	5	1.64474
chr12	120130647	328	13	3.96341
chr12	120130691	382	5	1.3089
chr12	120130738	397	5	1.25945
chr12	120131196	390	23	5.89744
chr12	120131229	376	7	1.8617
chr12	120131310	311	3	0.96463
chr12	120131961	340	16	4.70588
chr12	120131968	336	3	0.892857
chr12	120134391	309	8	2.589
chr12	120134545	328	4	1.21951
chr12	120134577	339	8	2.35988
chr12	120134631	332	65	19.5783
chr12	120134638	344	45	13.0814
chr12	120134639	348	3	0.862069
chr12	120134674	380	8	2.10526
chr12	120134684	361	11	3.04709
chr12	120134695	348	7	2.01149
chr12	120136503	338	13	3.84615
chr12	120136542	361	26	7.20222
chr12	120136548	336	8	2.38095
chr12	120136561	341	3	0.879765
chr12	120136671	331	17	5.13595
chr12	120136690	328	6	1.82927
chr12	120136700	323	19	5.88235
chr12	120137227	297	4	1.3468
chr12	120137682	290	6	2.06897
chr12	120137701	295	18	6.10169
chr12	120137913	244	11	4.5082
chr12	120137952	261	3	1.14943
chr12	120138371	333	11	3.3033
chr12	120138771	310	9	2.90323
chr12	120138787	316	3	0.949367
chr12	120138816	353	25	7.08215
chr12	120138826	361	6	1.66205
chr12	120140892	375	3	0.8
chr12	120140926	331	87	26.284
chr12	120140929	337	10	2.96736
chr12	120140989	217	21	9.67742
chr12	120142610	312	26	8.33333
chr12	120142646	299	10	3.34448
chr12	120142868	244	9	3.68852
chr12	120142872	247	3	1.21457
chr12	120144335	230	9	3.91304
chr12	120144388	225	31	13.7778
chr12	120144396	221	18	8.1448
chr12	120144685	392	8	2.04082
chr12	120144724	392	7	1.78571
chr12	120144955	181	3	1.65746
chr12	120144958	174	3	1.72414
chr12	120144997	190	8	4.21053
chr12	120145042	190	8	4.21053
chr12	120145289	189	14	7.40741
chr12	120145291	185	4	2.16216
chr12	120147191	187	16	8.55615
chr12	120147218	191	7	3.66492
chr12	120148285	229	12	5.24017
chr12	120148304	237	6	2.53165
chr12	120149625	264	19	7.19697
chr12	120149646	295	9	3.05085
chr12	120149701	264	33	12.5
chr12	120149702	265	7	2.64151
chr12	120149923	301	9	2.99003
chr12	120151282	203	3	1.47783
chr12	120151377	272	8	2.94118
chr12	120153292	294	10	3.40136
chr12	120153376	206	13	6.31068
chr12	120154996	219	5	2.28311
chr12	120155622	201	17	8.45771
chr12	120155658	243	3	1.23457
chr12	120158546	151	5	3.31126
chr12	120159968	182	12	6.59341
chr12	120160178	241	5	2.07469
chr12	120160188	252	6	2.38095
chr12	120160200	239	7	2.92887
chr12	120160206	241	4	1.65975
chr12	120160229	230	3	1.30435
chr12	120161907	129	12	9.30233
chr12	120162946	134	5	3.73134
chr12	120163100	160	5	3.125
chr12	120163204	180	10	5.55556
chr12	120164358	101	18	17.8218
chr12	120164367	102	9	8.82353
chr12	120164379	91	3	3.2967
chr12	120170276	97	3	3.09278
chr12	120170306	112	5	4.46429
chr12	120173682	108	15	13.8889
chr12	120175179	112	4	3.57143
chr12	120177552	131	13	9.92366
chr12	120178690	113	7	6.19469
chr12	120184170	72	8	11.1111
chr12	120190315	176	12	6.81818
chr12	120196764	3862	16	0.414293
chr12	120196837	8992	48	0.533808
chr12	120196930	12365	938	7.58593
chr12	120197323	12521	58	0.463222
chr12	120197422	13651	135	0.988939
chr12	120197444	13601	120	0.882288
chr12	120198586	13551	43	0.31732
chr12	120198607	15535	332	2.13711
chr12	120198622	15768	311	1.97235
chr12	120198678	17248	315	1.8263
chr12	120198707	17490	55	0.314465
chr12	120198880	18779	199	1.05969
chr12	120198886	18134	228	1.25731
chr12	120198896	18473	63	0.341038
chr12	120198903	18640	183	0.98176
chr12	120198918	20002	3635	18.1732
chr12	120198919	20041	60	0.299386
chr12	120198921	20699	340	1.64259
chr12	120198947	19255	127	0.659569
chr12	120199325	20575	626	3.04253
chr12	120199367	17427	301	1.7272
chr12	120199391	16480	117	0.709951
chr12	120199424	16345	184	1.12573
chr12	120199427	16531	1203	7.27724
chr12	120199440	20083	83	0.413285
chr12	120210637	86	8	9.30233
chr12	120210692	113	6	5.30973
chr12	120210740	107	6	5.60748
chr12	120210766	121	8	6.61157
chr12	120210781	115	5	4.34783
chr12	120210880	128	13	10.1562
chr12	120210912	136	16	11.7647
chr12	120210920	118	12	10.1695
chr12	120210923	119	7	5.88235
chr12	120210986	106	17	16.0377
chr12	120211054	138	6	4.34783
chr12	120211117	140	3	2.14286
chr12	120211227	112	11	9.82143
chr12	120211370	163	7	4.29448
chr12	120211451	98	18	18.3673
chr12	120211672	93	6	6.45161
chr12	120211675	91	4	4.3956
chr12	120211729	118	6	5.08475
chr12	120212062	86	6	6.97674
chr12	120212435	163	6	3.68098
chr12	120212550	216	4	1.85185
chr12	120213904	74	3	4.05405
chr12	120214842	90	9	10
chr12	120214877	87	4	4.5977
chr12	120214884	94	5	5.31915
chr12	120215153	136	34	25
chr12	120215167	132	11	8.33333
chr12	120215182	129	6	4.65116
chr12	120221693	146	9	6.16438
chr12	120222556	132	6	4.54545
chr12	120222645	88	3	3.40909
chr12	120222736	109	8	7.33945
chr12	120341757	129	22	17.0543
chr12	120342049	177	8	4.51977
chr12	120342154	173	3	1.7341
chr12	120342209	145	14	9.65517
chr12	120342220	148	10	6.75676
chr12	120342731	163	3	1.84049
chr12	120343052	163	17	10.4294
chr12	120343066	166	12	7.22892
chr12	120347453	179	7	3.91061
chr12	120347503	195	8	4.10256
chr12	120347512	204	6	2.94118
chr12	120357855	280	3	1.07143
chr12	120357856	283	3	1.06007
chr12	120363044	252	4	1.5873
chr12	120363116	173	3	1.7341
chr12	120368047	209	8	3.82775
chr12	120368049	205	7	3.41463
chr12	120440635	1511	32	2.1178
chr12	120444030	170	10	5.88235
chr12	120444056	221	29	13.1222
chr12	120444062	220	4	1.81818
chr12	120444077	318	3	0.943396
chr12	120444122	454	15	3.30396
chr12	120444182	564	6	1.06383
chr12	120444290	381	4	1.04987
chr12	120444292	378	12	3.1746
chr12	120444442	424	4	0.943396
chr12	120444482	408	7	1.71569
chr12	120444600	457	17	3.71991
chr12	120444792	419	25	5.96659
chr12	120460158	145	30	20.6897
chr12	120460218	141	3	2.12766
chr12	120460668	172	3	1.74419
chr12	120461713	346	8	2.31214
chr12	120461811	878	11	1.25285
chr12	120461934	885	31	3.50282
chr12	120461950	1221	9	0.737101
chr12	120462015	1751	12	0.685323
chr12	120462023	1756	316	17.9954
chr12	120462030	1891	19	1.00476
chr12	120462087	2678	12	0.448096
chr12	120462106	2711	27	0.995942
chr12	120462813	119	5	4.20168
chr12	120463497	147	3	2.04082
chr12	120463498	147	13	8.84354
chr12	120464004	2521	24	0.952003
chr12	120464012	2547	105	4.1225
chr12	120464041	2458	27	1.09845
chr12	120464050	2559	19	0.742478
chr12	120464073	2652	46	1.73454
chr12	120464089	2866	67	2.33775
chr12	120464098	2947	38	1.28945
chr12	120469464	1856	14	0.75431
chr12	120469560	2251	12	0.533096
chr12	120470098	45	4	8.88889
chr12	120491180	36	7	19.4444
chr12	120504004	108	5	4.62963
chr12	120504976	242	6	2.47934
chr12	120510064	294	5	1.70068
chr12	120510104	256	12	4.6875
chr12	120516608	202	5	2.47525
chr12	120522346	147	3	2.04082
chr12	120534431	296	9	3.04054
chr12	120576690	399	4	1.00251
chr12	120579300	350	4	1.14286
chr12	120579330	308	31	10.0649
chr12	120697207	147	8	5.44218
chr12	120697396	146	21	14.3836
chr12	120697625	93	10	10.7527
chr12	120697954	134	5	3.73134
chr12	120698096	104	4	3.84615
chr12	120698315	125	8	6.4
chr12	120698386	149	7	4.69799
chr12	120698539	169	3	1.77515
chr12	120698545	167	15	8.98204
chr12	120698561	155	46	29.6774
chr12	120698605	149	3	2.01342
chr12	120698669	166	3	1.80723
chr12	120698693	165	6	3.63636
chr12	120698741	170	6	3.52941
chr12	120698925	125	4	3.2
chr12	120698932	135	6	4.44444
chr12	120699090	183	8	4.37158
chr12	120699351	212	6	2.83019
chr12	120699414	215	4	1.86047
chr12	120721512	189	32	16.9312
chr12	120721555	213	11	5.16432
chr12	120721579	200	10	5
chr12	120721606	199	8	4.0201
chr12	120721619	218	3	1.37615
chr12	120721674	217	10	4.60829
chr12	120721704	176	10	5.68182
chr12	120721792	180	8	4.44444
chr12	120721838	184	7	3.80435
chr12	120721839	183	8	4.37158
chr12	120721874	180	3	1.66667
chr12	120721877	183	9	4.91803
chr12	120721885	195	4	2.05128
chr12	120721894	202	7	3.46535
chr12	120722167	135	9	6.66667
chr12	120722249	166	3	1.80723
chr12	120722290	158	38	24.0506
chr12	120722378	166	39	23.494
chr12	120722482	254	6	2.3622
chr12	120722505	235	6	2.55319
chr12	120722525	245	12	4.89796
chr12	120722546	225	6	2.66667
chr12	120722570	242	4	1.65289
chr12	120722599	233	4	1.71674
chr12	120722626	248	3	1.20968
chr12	120722715	205	35	17.0732
chr12	120722795	145	8	5.51724
chr12	120722798	135	4	2.96296
chr12	120722853	188	5	2.65957
chr12	120722998	281	5	1.77936
chr12	120723187	147	50	34.0136
chr12	120723347	177	26	14.6893
chr12	120723367	138	12	8.69565
chr12	120723401	151	5	3.31126
chr12	120723417	129	18	13.9535
chr12	120723533	134	7	5.22388
chr12	120723564	94	17	18.0851
chr12	120737466	76	4	5.26316
chr12	120738440	83	7	8.43373
chr12	120738654	72	7	9.72222
chr12	120739145	118	15	12.7119
chr12	120739156	122	7	5.7377
chr12	120739192	106	10	9.43396
chr12	120739509	138	4	2.89855
chr12	120739665	99	12	12.1212
chr12	120739673	93	16	17.2043
chr12	120764422	61	3	4.91803
chr12	120764774	190	10	5.26316
chr12	120766339	114	15	13.1579
chr12	120767579	135	4	2.96296
chr12	120768341	130	13	10
chr12	120768397	131	3	2.29008
chr12	120782661	123	4	3.25203
chr12	120903937	69	3	4.34783
chr12	121001050	21	3	14.2857
chr12	121003435	113	4	3.53982
chr12	121003673	76	10	13.1579
chr12	121003956	87	7	8.04598
chr12	121004051	100	12	12
chr12	121005010	110	3	2.72727
chr12	121016336	267	19	7.1161
chr12	121238096	105	4	3.80952
chr12	121238289	212	12	5.66038
chr12	121238293	210	8	3.80952
chr12	121238352	200	45	22.5
chr12	121238527	166	5	3.01205
chr12	121238805	127	8	6.29921
chr12	121239219	199	5	2.51256
chr12	121239318	167	3	1.79641
chr12	121239450	185	6	3.24324
chr12	121239479	161	8	4.96894
chr12	121239528	162	12	7.40741
chr12	121239617	95	8	8.42105
chr12	121239660	82	9	10.9756
chr12	121239741	137	6	4.37956
chr12	121239805	144	5	3.47222
chr12	121240009	175	38	21.7143
chr12	121240010	175	12	6.85714
chr12	121240099	127	23	18.1102
chr12	121240230	155	6	3.87097
chr12	121240327	208	5	2.40385
chr12	121240744	112	5	4.46429
chr12	121240849	111	7	6.30631
chr12	121245214	173	12	6.93642
chr12	121245216	171	16	9.35673
chr12	121249982	130	9	6.92308
chr12	121255563	113	3	2.65487
chr12	121274556	49	3	6.12245
chr12	121308474	261	27	10.3448
chr12	121308571	380	9	2.36842
chr12	121308598	536	4	0.746269
chr12	121308628	681	5	0.734214
chr12	121308641	694	13	1.8732
chr12	121309705	789	12	1.52091
chr12	121309718	712	8	1.1236
chr12	121309843	567	13	2.29277
chr12	121318317	643	15	2.33281
chr12	121318404	748	9	1.20321
chr12	121318520	702	9	1.28205
chr12	121318548	646	4	0.619195
chr12	121318554	626	20	3.19489
chr12	121318606	604	6	0.993377
chr12	121320392	517	7	1.35397
chr12	121327151	504	12	2.38095
chr12	121327157	514	15	2.91829
chr12	121327172	518	10	1.9305
chr12	121327191	483	20	4.14079
chr12	121327222	633	7	1.10585
chr12	121328430	760	10	1.31579
chr12	121328458	611	7	1.14566
chr12	121328460	509	8	1.57171
chr12	121328475	472	3	0.635593
chr12	121330586	510	21	4.11765
chr12	121331357	435	9	2.06897
chr12	121331376	497	3	0.603622
chr12	121331402	552	5	0.905797
chr12	121335578	662	5	0.755287
chr12	121335672	440	4	0.909091
chr12	121335678	451	5	1.10865
chr12	121337370	685	5	0.729927
chr12	121345873	632	6	0.949367
chr12	121345891	517	33	6.38298
chr12	121345947	391	8	2.04604
chr12	121346987	309	15	4.85437
chr12	121347813	307	14	4.56026
chr12	121352135	354	27	7.62712
chr12	121352261	440	5	1.13636
chr12	121429271	95	3	3.15789
chr12	121429574	109	9	8.25688
chr12	121429610	114	20	17.5439
chr12	121429629	103	7	6.79612
chr12	121429642	106	3	2.83019
chr12	121429902	134	20	14.9254
chr12	121429976	151	9	5.96026
chr12	121430321	141	25	17.7305
chr12	121430361	229	4	1.74672
chr12	121430418	237	4	1.68776
chr12	121430419	237	7	2.95359
chr12	121440866	75	5	6.66667
chr12	121440867	75	5	6.66667
chr12	121441163	190	8	4.21053
chr12	121441186	178	22	12.3596
chr12	121442276	105	19	18.0952
chr12	121442496	152	7	4.60526
chr12	121442502	153	3	1.96078
chr12	121442683	125	4	3.2
chr12	121442772	196	14	7.14286
chr12	121442773	192	14	7.29167
chr12	121443721	152	5	3.28947
chr12	121444082	205	23	11.2195
chr12	121444181	159	3	1.88679
chr12	121444473	124	9	7.25806
chr12	121453235	121	9	7.43802
chr12	121548892	26	6	23.0769
chr12	121779862	70	4	5.71429
chr12	122207877	190	3	1.57895
chr12	122208044	294	5	1.70068
chr12	122208188	375	29	7.73333
chr12	122208330	524	14	2.67176
chr12	122208381	555	14	2.52252
chr12	122208443	454	6	1.32159
chr12	122208568	636	4	0.628931
chr12	122216549	564	6	1.06383
chr12	122216573	577	10	1.7331
chr12	122216575	574	11	1.91638
chr12	122216767	545	6	1.10092
chr12	122216802	290	9	3.10345
chr12	122229888	41	13	31.7073
chr12	122230706	56	4	7.14286
chr12	122231361	50	5	10
chr12	122232316	167	11	6.58683
chr12	122232835	175	14	8
chr12	122235880	202	13	6.43564
chr12	122238637	138	8	5.7971
chr12	122238650	130	8	6.15385
chr12	122244597	139	8	5.7554
chr12	122251034	141	42	29.7872
chr12	122261438	147	6	4.08163
chr12	122266308	260	19	7.30769
chr12	122266335	280	4	1.42857
chr12	122272403	54	14	25.9259
chr12	122273085	125	8	6.4
chr12	122328398	84	3	3.57143
chr12	122336699	20	4	20
chr12	122354506	61	21	34.4262
chr12	122355146	74	10	13.5135
chr12	122360979	50	7	14
chr12	122364010	53	7	13.2075
chr12	122377734	58	6	10.3448
chr12	122473789	198	16	8.08081
chr12	122473973	132	5	3.78788
chr12	122477916	166	3	1.80723
chr12	122480264	158	5	3.16456
chr12	122482662	109	7	6.42202
chr12	122500694	121	29	23.9669
chr12	122505244	253	7	2.7668
chr12	122505457	316	8	2.53165
chr12	122505592	770	21	2.72727
chr12	122505648	747	4	0.535475
chr12	122505667	700	9	1.28571
chr12	122505685	647	20	3.09119
chr12	122508300	639	9	1.40845
chr12	122508307	611	13	2.12766
chr12	122508339	650	43	6.61538
chr12	122508340	652	37	5.67485
chr12	122508365	750	18	2.4
chr12	122515106	921	36	3.90879
chr12	122517368	909	10	1.10011
chr12	122518852	715	65	9.09091
chr12	122518867	688	4	0.581395
chr12	122519010	595	13	2.18487
chr12	122521388	558	4	0.716846
chr12	122770547	370	6	1.62162
chr12	122865364	43	11	25.5814
chr12	122865372	52	3	5.76923
chr12	122865439	89	24	26.9663
chr12	122865440	89	6	6.74157
chr12	122865459	105	48	45.7143
chr12	122865463	113	7	6.19469
chr12	122865471	119	5	4.20168
chr12	122865719	147	18	12.2449
chr12	122865737	158	5	3.16456
chr12	122865805	165	12	7.27273
chr12	122865819	176	4	2.27273
chr12	122865820	179	28	15.6425
chr12	122865821	179	6	3.35196
chr12	122865840	207	3	1.44928
chr12	122865850	204	4	1.96078
chr12	122865857	202	7	3.46535
chr12	122865863	200	16	8
chr12	122865943	201	10	4.97512
chr12	122865980	153	11	7.18954
chr12	122866070	186	13	6.98925
chr12	122866133	202	11	5.44554
chr12	122866145	185	13	7.02703
chr12	122866256	132	15	11.3636
chr12	122866257	134	22	16.4179
chr12	122866388	182	15	8.24176
chr12	122866481	128	5	3.90625
chr12	122866538	115	13	11.3043
chr12	122866539	114	20	17.5439
chr12	122866586	165	4	2.42424
chr12	122866658	202	7	3.46535
chr12	122866829	232	4	1.72414
chr12	122866932	166	11	6.62651
chr12	122866965	116	8	6.89655
chr12	122866985	127	8	6.29921
chr12	122867004	132	30	22.7273
chr12	122867026	125	8	6.4
chr12	122867179	139	6	4.31655
chr12	122867282	102	7	6.86275
chr12	122867464	153	10	6.53595
chr12	122867510	127	3	2.3622
chr12	122870985	190	5	2.63158
chr12	122895962	208	3	1.44231
chr12	122895989	199	11	5.52764
chr12	122940256	32	3	9.375
chr12	122949812	31	4	12.9032
chr12	122966341	36	4	11.1111
chr12	122974843	48	3	6.25
chr12	122974892	57	3	5.26316
chr12	122975854	69	4	5.7971
chr12	122978503	92	8	8.69565
chr12	122978763	105	4	3.80952
chr12	122978904	86	4	4.65116
chr12	122979433	73	13	17.8082
chr12	122981161	1533	9	0.587084
chr12	122981179	1623	49	3.0191
chr12	122981207	1802	84	4.66149
chr12	122981216	2113	80	3.78609
chr12	122981265	1911	123	6.43642
chr12	122981607	1806	8	0.442968
chr12	122983954	19	7	36.8421
chr12	122984063	28	4	14.2857
chr12	122984241	23	4	17.3913
chr12	123153049	83	5	6.0241
chr12	123153477	86	4	4.65116
chr12	123164041	151	4	2.64901
chr12	123181183	80	5	6.25
chr12	123194389	87	3	3.44828
chr12	123194450	93	3	3.22581
chr12	123194467	93	3	3.22581
chr12	123203338	58	5	8.62069
chr12	123233530	120	5	4.16667
chr12	123253681	170	17	10
chr12	123253844	133	15	11.2782
chr12	123257104	165	8	4.84848
chr12	123261134	215	3	1.39535
chr12	123261190	332	64	19.2771
chr12	123261193	329	3	0.911854
chr12	123261737	617	4	0.648298
chr12	123261789	525	6	1.14286
chr12	123265214	454	7	1.54185
chr12	123271798	120	19	15.8333
chr12	123289844	53	12	22.6415
chr12	123290082	47	4	8.51064
chr12	123295562	96	10	10.4167
chr12	123295702	93	30	32.2581
chr12	123309770	62	8	12.9032
chr12	123326232	64	7	10.9375
chr12	123415531	61	13	21.3115
chr12	123415885	108	9	8.33333
chr12	123423141	94	4	4.25532
chr12	123430567	84	20	23.8095
chr12	123430592	87	4	4.5977
chr12	123436233	167	19	11.3772
chr12	123472299	62	7	11.2903
chr12	123484182	160	17	10.625
chr12	123485747	238	3	1.2605
chr12	123498668	191	9	4.71204
chr12	123498698	217	7	3.22581
chr12	123498708	242	3	1.23967
chr12	123499478	174	3	1.72414
chr12	123499479	176	31	17.6136
chr12	123499515	125	16	12.8
chr12	123523539	174	4	2.29885
chr12	123533352	214	4	1.86916
chr12	123533400	150	4	2.66667
chr12	123533929	70	13	18.5714
chr12	123534063	28	3	10.7143
chr12	123584628	497	20	4.02414
chr12	123584719	753	8	1.06242
chr12	123584725	728	7	0.961538
chr12	123584726	704	7	0.994318
chr12	123586766	710	7	0.985915
chr12	123586767	705	15	2.12766
chr12	123586881	842	42	4.98812
chr12	123586916	837	16	1.91159
chr12	123586917	841	50	5.9453
chr12	123596732	1016	26	2.55906
chr12	123596862	769	4	0.520156
chr12	123596994	650	56	8.61538
chr12	123597004	510	26	5.09804
chr12	123597143	490	76	15.5102
chr12	123597173	551	11	1.99637
chr12	123597181	561	99	17.6471
chr12	123597324	691	39	5.64399
chr12	123597331	708	44	6.21469
chr12	123597511	601	7	1.16473
chr12	123597556	655	19	2.90076
chr12	123597809	606	15	2.47525
chr12	123597875	468	3	0.641026
chr12	123597987	259	13	5.01931
chr12	123620766	74	3	4.05405
chr12	123621199	294	12	4.08163
chr12	123621234	336	10	2.97619
chr12	123621262	321	7	2.18069
chr12	123621394	312	3	0.961538
chr12	123621481	363	11	3.0303
chr12	123621525	337	7	2.07715
chr12	123621723	298	9	3.02013
chr12	123621769	342	14	4.09357
chr12	123622648	506	3	0.592885
chr12	123622661	529	30	5.67108
chr12	123622695	501	18	3.59281
chr12	123622717	462	18	3.8961
chr12	123624806	432	20	4.62963
chr12	123624807	427	22	5.15222
chr12	123624832	368	38	10.3261
chr12	123626467	406	6	1.47783
chr12	123627106	386	21	5.44041
chr12	123630244	345	29	8.4058
chr12	123630266	361	3	0.831025
chr12	123633547	456	18	3.94737
chr12	123633606	372	11	2.95699
chr12	123936759	167	8	4.79042
chr12	123936799	160	3	1.875
chr12	123936800	159	10	6.28931
chr12	123936804	157	5	3.18471
chr12	123937103	162	4	2.46914
chr12	123937149	132	31	23.4848
chr12	123937191	132	26	19.697
chr12	123937306	211	11	5.21327
chr12	123937431	244	16	6.55738
chr12	123937557	225	8	3.55556
chr12	123937618	204	4	1.96078
chr12	123937630	200	9	4.5
chr12	123937668	211	27	12.7962
chr12	123937733	243	16	6.58436
chr12	123973925	313	3	0.958466
chr12	123973957	325	6	1.84615
chr12	124011856	284	3	1.05634
chr12	124012803	385	11	2.85714
chr12	124324553	178	8	4.49438
chr12	124324632	435	46	10.5747
chr12	124324660	486	12	2.46914
chr12	124324677	494	27	5.46559
chr12	124324681	496	16	3.22581
chr12	124324686	486	10	2.05761
chr12	124324755	319	32	10.0313
chr12	124324759	313	8	2.55591
chr12	124324760	314	5	1.59236
chr12	124324764	301	24	7.97342
chr12	124324809	280	28	10
chr12	124324839	246	14	5.69106
chr12	124324860	265	3	1.13208
chr12	124324893	299	10	3.34448
chr12	124324944	306	8	2.61438
chr12	124324954	294	6	2.04082
chr12	124324966	312	3	0.961538
chr12	124325074	203	22	10.8374
chr12	124325087	191	13	6.80628
chr12	124325234	211	32	15.1659
chr12	124325235	215	21	9.76744
chr12	124325259	232	11	4.74138
chr12	124325454	202	3	1.48515
chr12	124325457	211	5	2.36967
chr12	124325541	336	23	6.84524
chr12	124325562	314	15	4.77707
chr12	124325565	305	41	13.4426
chr12	124326192	303	9	2.9703
chr12	124326319	258	14	5.42636
chr12	124326335	257	11	4.28016
chr12	124326341	261	3	1.14943
chr12	124327527	167	5	2.99401
chr12	124332411	220	4	1.81818
chr12	124332425	228	7	3.07018
chr12	124333157	174	34	19.5402
chr12	124333238	134	9	6.71642
chr12	124334427	144	9	6.25
chr12	124334577	241	7	2.90456
chr12	124334601	190	19	10
chr12	124335193	187	3	1.60428
chr12	124335217	210	9	4.28571
chr12	124335491	193	42	21.7617
chr12	124335588	224	4	1.78571
chr12	124335604	226	4	1.76991
chr12	124335618	243	34	13.9918
chr12	124336750	28	3	10.7143
chr12	124336925	149	5	3.3557
chr12	124336947	149	8	5.36913
chr12	124337124	184	4	2.17391
chr12	124337143	188	4	2.12766
chr12	124341969	184	3	1.63043
chr12	124343065	150	3	2
chr12	124343209	129	3	2.32558
chr12	124344797	170	3	1.76471
chr12	124344800	171	14	8.18713
chr12	124344811	167	6	3.59281
chr12	124344939	140	15	10.7143
chr12	124346674	181	14	7.73481
chr12	124347876	169	7	4.14201
chr12	124348175	179	3	1.67598
chr12	124350589	155	7	4.51613
chr12	124350647	134	14	10.4478
chr12	124350698	162	9	5.55556
chr12	124350712	145	19	13.1034
chr12	124354119	187	4	2.13904
chr12	124354156	198	8	4.0404
chr12	124354498	143	3	2.0979
chr12	124356664	136	9	6.61765
chr12	124356805	66	3	4.54545
chr12	124362203	134	4	2.98507
chr12	124362244	130	6	4.61538
chr12	124363713	130	3	2.30769
chr12	124372040	132	5	3.78788
chr12	124372055	138	4	2.89855
chr12	124372060	144	10	6.94444
chr12	124372109	160	7	4.375
chr12	124372116	165	16	9.69697
chr12	124372131	171	5	2.92398
chr12	124372196	168	7	4.16667
chr12	124372222	158	14	8.86076
chr12	124372273	149	12	8.05369
chr12	124372410	116	7	6.03448
chr12	124372538	130	3	2.30769
chr12	124372587	152	11	7.23684
chr12	124378375	150	6	4
chr12	124385761	136	6	4.41176
chr12	124385800	126	38	30.1587
chr12	124385812	122	4	3.27869
chr12	124385821	121	4	3.30579
chr12	124400585	268	8	2.98507
chr12	124400647	269	5	1.85874
chr12	124419962	130	3	2.30769
chr12	124426646	143	4	2.7972
chr12	124426713	135	5	3.7037
chr12	124426718	136	14	10.2941
chr12	124426736	144	6	4.16667
chr12	124426742	148	7	4.72973
chr12	124429641	158	6	3.79747
chr12	124429695	183	58	31.694
chr12	124429705	164	15	9.14634
chr12	124430618	189	3	1.5873
chr12	124430678	213	5	2.34742
chr12	124430696	200	6	3
chr12	124430765	172	6	3.48837
chr12	124449857	89	17	19.1011
chr12	124449860	86	28	32.5581
chr12	124457130	87	5	5.74713
chr12	124466261	133	5	3.7594
chr12	124472962	114	18	15.7895
chr12	124473125	118	3	2.54237
chr12	124486546	125	4	3.2
chr12	124535572	12	3	25
chr12	124777720	87	6	6.89655
chr12	124777768	159	7	4.40252
chr12	124777935	267	24	8.98876
chr12	124778006	299	33	11.0368
chr12	124778009	296	13	4.39189
chr12	124778049	276	7	2.53623
chr12	124778148	250	7	2.8
chr12	124778305	283	12	4.24028
chr12	124778316	276	21	7.6087
chr12	124778359	239	15	6.27615
chr12	124778415	235	33	14.0426
chr12	124778540	325	8	2.46154
chr12	124778564	326	26	7.97546
chr12	124778579	299	15	5.01672
chr12	124787446	190	16	8.42105
chr12	124795231	219	7	3.19635
chr12	124800162	212	3	1.41509
chr12	124800184	214	7	3.27103
chr12	124800187	213	5	2.34742
chr12	124807767	217	5	2.30415
chr12	124807773	209	7	3.34928
chr12	124807784	204	3	1.47059
chr12	124807788	200	8	4
chr12	124810198	186	5	2.68817
chr12	124810247	184	3	1.63043
chr12	124811871	219	13	5.93607
chr12	124814244	181	4	2.20994
chr12	124817587	166	8	4.81928
chr12	124817589	170	7	4.11765
chr12	124817596	174	7	4.02299
chr12	124863732	207	8	3.86473
chr12	124912534	410	31	7.56098
chr12	124912707	1537	41	2.66753
chr12	124912741	1266	31	2.44866
chr12	124912762	1037	42	4.05014
chr12	124912912	896	5	0.558036
chr12	124912935	1253	46	3.67119
chr12	124912969	1429	41	2.86914
chr12	124912990	1707	97	5.68248
chr12	124913214	2070	19	0.917874
chr12	124913285	796	7	0.879397
chr12	124913381	1246	15	1.20385
chr12	124913442	2043	19	0.930005
chr12	124913446	2004	49	2.44511
chr12	124913619	2415	13	0.538302
chr12	124913692	4377	28	0.639708
chr12	124913698	4424	136	3.07414
chr12	124947022	32	6	18.75
chr12	124947133	226	30	13.2743
chr12	124947144	226	28	12.3894
chr12	124947153	228	17	7.45614
chr12	124947209	189	7	3.7037
chr12	124947239	130	45	34.6154
chr12	124947241	125	49	39.2
chr12	124947242	131	18	13.7405
chr12	124947263	107	5	4.6729
chr12	124947349	97	24	24.7423
chr12	124947393	113	3	2.65487
chr12	124947430	152	3	1.97368
chr12	124947443	150	5	3.33333
chr12	124947449	142	8	5.6338
chr12	124947452	144	6	4.16667
chr12	124947476	165	5	3.0303
chr12	124947486	163	6	3.68098
chr12	124947494	167	4	2.39521
chr12	124947512	154	3	1.94805
chr12	124947656	134	7	5.22388
chr12	124947679	152	5	3.28947
chr12	124947680	152	7	4.60526
chr12	124947746	175	7	4
chr12	124947833	147	4	2.72109
chr12	124947837	143	5	3.4965
chr12	124947872	150	19	12.6667
chr12	124948134	146	13	8.90411
chr12	124948176	155	6	3.87097
chr12	124949987	155	22	14.1935
chr12	124950032	144	16	11.1111
chr12	124950037	142	3	2.11268
chr12	124950155	141	6	4.25532
chr12	124950213	133	28	21.0526
chr12	124950422	115	3	2.6087
chr12	124950471	118	12	10.1695
chr12	124950487	122	4	3.27869
chr12	124952417	152	4	2.63158
chr12	124952423	154	6	3.8961
chr12	124952432	160	6	3.75
chr12	124952528	164	13	7.92683
chr12	124953975	128	14	10.9375
chr12	124954194	143	31	21.6783
chr12	124956703	150	23	15.3333
chr12	124956788	175	10	5.71429
chr12	124956870	126	10	7.93651
chr12	124956871	128	3	2.34375
chr12	124956875	124	6	4.83871
chr12	124960371	136	10	7.35294
chr12	124964395	156	3	1.92308
chr12	124964397	162	20	12.3457
chr12	124964403	156	16	10.2564
chr12	124964426	157	4	2.54777
chr12	124964428	162	4	2.46914
chr12	124964435	167	3	1.79641
chr12	124964439	168	19	11.3095
chr12	124964511	131	27	20.6107
chr12	124964514	131	9	6.87023
chr12	124964520	120	31	25.8333
chr12	124964612	124	3	2.41935
chr12	124964945	157	4	2.54777
chr12	124965675	178	17	9.55056
chr12	124965676	177	19	10.7345
chr12	124965768	235	14	5.95745
chr12	124966794	229	14	6.11354
chr12	124966827	205	8	3.90244
chr12	124967124	181	4	2.20994
chr12	124967138	170	5	2.94118
chr12	124967155	162	37	22.8395
chr12	124967159	163	6	3.68098
chr12	124967191	168	3	1.78571
chr12	124968578	133	3	2.25564
chr12	124968628	128	3	2.34375
chr12	124971393	101	6	5.94059
chr12	124972511	112	6	5.35714
chr12	124972517	109	11	10.0917
chr12	124975452	113	5	4.42478
chr12	124975504	107	7	6.54206
chr12	124980605	145	5	3.44828
chr12	124980619	138	12	8.69565
chr12	124980625	135	6	4.44444
chr12	124980671	118	6	5.08475
chr12	124980679	121	3	2.47934
chr12	124980820	161	3	1.86335
chr12	124986103	159	3	1.88679
chr12	124986120	154	12	7.79221
chr12	124986250	135	5	3.7037
chr12	124986263	144	6	4.16667
chr12	124988979	196	15	7.65306
chr12	125025573	145	6	4.13793
chr12	125025783	78	3	3.84615
chr12	125025784	79	3	3.79747
chr12	125026287	63	14	22.2222
chr12	125026589	67	4	5.97015
chr12	125030687	74	3	4.05405
chr12	125142306	105	3	2.85714
chr12	125142324	99	10	10.101
chr12	125142349	92	8	8.69565
chr12	125142535	119	26	21.8487
chr12	125142683	80	6	7.5
chr12	125143004	100	13	13
chr12	125143026	89	3	3.37079
chr12	125143063	74	14	18.9189
chr12	128794086	109	9	8.25688
chr12	128800985	75	9	12
chr12	130790108	130	10	7.69231
chr12	130790289	110	23	20.9091
chr12	130791011	74	7	9.45946
chr12	130801232	117	11	9.40171
chr12	130875936	4113	15	0.364697
chr12	130876122	2941	22	0.748045
chr12	131922233	204	3	1.47059
chr12	132077893	117	9	7.69231
chr12	132077894	119	3	2.52101
chr12	132078282	149	5	3.3557
chr12	132078433	145	7	4.82759
chr12	132078448	147	4	2.72109
chr12	132078623	183	8	4.37158
chr12	132078697	204	5	2.45098
chr12	132078718	177	8	4.51977
chr12	132079275	78	8	10.2564
chr12	132079299	86	14	16.2791
chr12	132079314	86	3	3.48837
chr12	132079566	77	9	11.6883
chr12	132079845	129	8	6.20155
chr12	132079996	108	9	8.33333
chr12	132121546	72	3	4.16667
chr12	132140704	137	4	2.91971
chr12	132140954	175	3	1.71429
chr12	132511499	108	6	5.55556
chr12	132623812	97	10	10.3093
chr12	132623838	138	5	3.62319
chr12	132623975	246	7	2.84553
chr12	132623976	245	3	1.22449
chr12	132623979	237	6	2.53165
chr12	132623982	226	6	2.65487
chr12	132623989	242	12	4.95868
chr12	132624059	347	13	3.7464
chr12	132624084	325	19	5.84615
chr12	132624139	345	10	2.89855
chr12	132624230	307	4	1.30293
chr12	132624353	393	28	7.12468
chr12	132624418	447	7	1.566
chr12	132624452	458	21	4.58515
chr12	132624464	478	35	7.32218
chr12	132624467	464	12	2.58621
chr12	132624471	463	50	10.7991
chr12	132624479	471	6	1.27389
chr12	132624481	477	6	1.25786
chr12	132624572	431	4	0.928074
chr12	132624644	541	101	18.6691
chr12	132624698	501	16	3.19361
chr12	132624734	522	7	1.341
chr12	132624770	489	3	0.613497
chr12	132624906	467	6	1.2848
chr12	132626163	289	3	1.03806
chr12	132626170	285	35	12.2807
chr12	132626184	288	10	3.47222
chr12	132632316	352	26	7.38636
chr12	132632409	392	17	4.33673
chr12	132632490	338	6	1.77515
chr12	132632687	307	13	4.23453
chr12	132632765	518	25	4.82625
chr12	132632792	625	9	1.44
chr12	132634376	325	5	1.53846
chr12	132642285	233	3	1.28755
chr12	132642507	270	5	1.85185
chr12	132642690	212	3	1.41509
chr12	132643427	294	10	3.40136
chr12	132657210	182	6	3.2967
chr12	132664088	260	3	1.15385
chr12	132664129	212	30	14.1509
chr12	132664379	218	4	1.83486
chr12	132672647	158	13	8.22785
chr12	132672736	152	6	3.94737
chr12	132673582	138	4	2.89855
chr12	132677582	110	7	6.36364
chr12	132725811	151	4	2.64901
chr12	132726173	234	10	4.2735
chr12	132726179	224	12	5.35714
chr12	132726465	272	7	2.57353
chr12	132726505	356	7	1.96629
chr12	132726551	373	5	1.34048
chr12	132726558	386	10	2.59067
chr12	132726561	379	3	0.791557
chr12	132726585	347	4	1.15274
chr12	132726601	336	8	2.38095
chr12	132726679	261	8	3.06513
chr12	132726712	205	5	2.43902
chr12	132726909	189	24	12.6984
chr12	132726958	180	3	1.66667
chr12	132727099	147	19	12.9252
chr12	132727285	357	9	2.52101
chr12	132727422	371	11	2.96496
chr12	132728158	387	4	1.03359
chr12	132729710	400	13	3.25
chr12	132729730	384	28	7.29167
chr12	132729743	402	6	1.49254
chr12	132729746	443	16	3.61174
chr12	132729763	421	4	0.950119
chr12	132729867	428	4	0.934579
chr12	132729997	381	15	3.93701
chr12	132730022	350	6	1.71429
chr12	132730070	340	8	2.35294
chr12	132730073	350	38	10.8571
chr12	132730101	418	3	0.717703
chr12	132730113	431	7	1.62413
chr12	132730195	469	4	0.852878
chr12	132734398	389	3	0.771208
chr12	132734434	380	14	3.68421
chr12	132734479	366	51	13.9344
chr12	132734486	373	7	1.87668
chr12	132734494	350	9	2.57143
chr12	132734537	300	18	6
chr12	132734569	284	17	5.98592
chr12	132735442	326	3	0.920245
chr12	132736956	276	6	2.17391
chr12	132736995	265	5	1.88679
chr12	132737008	264	4	1.51515
chr12	132737034	257	3	1.16732
chr12	132737042	270	9	3.33333
chr12	132741473	285	37	12.9825
chr12	132743257	199	21	10.5528
chr12	132747869	271	3	1.10701
chr12	132748168	326	16	4.90798
chr12	132748188	322	5	1.5528
chr12	132748223	300	19	6.33333
chr12	132748251	302	4	1.3245
chr12	132748256	305	3	0.983607
chr12	132748259	319	7	2.19436
chr12	132748274	316	8	2.53165
chr12	132748305	282	4	1.41844
chr12	132750644	243	32	13.1687
chr12	132750704	323	26	8.04954
chr12	132750758	309	11	3.55987
chr12	132754744	222	5	2.25225
chr12	132754748	217	18	8.29493
chr12	132754940	321	24	7.47664
chr12	132754976	275	4	1.45455
chr12	132755069	237	5	2.1097
chr12	132769315	102	6	5.88235
chr12	132769367	107	6	5.60748
chr12	132769439	109	7	6.42202
chr12	132769791	95	8	8.42105
chr12	132771448	86	8	9.30233
chr12	132771587	137	4	2.91971
chr12	132771711	99	6	6.06061
chr12	132772941	85	3	3.52941
chr12	132773149	115	5	4.34783
chr12	132773151	117	4	3.4188
chr12	132796189	142	12	8.4507
chr12	132796206	130	4	3.07692
chr12	132840680	72	17	23.6111
chr12	132840743	68	13	19.1176
chr12	132840806	50	6	12
chr12	132840898	72	11	15.2778
chr12	132841196	67	3	4.47761
chr12	132841197	66	8	12.1212
chr12	132841202	65	9	13.8462
chr12	132841493	71	7	9.85915
chr12	132841513	91	4	4.3956
chr12	132843056	116	24	20.6897
chr12	132844118	90	5	5.55556
chr12	132844131	74	5	6.75676
chr12	132847115	72	3	4.16667
chr12	132851658	96	3	3.125
chr12	132851705	96	3	3.125
chr12	132853538	121	4	3.30579
chr12	132853571	117	44	37.6068
chr12	132856611	92	3	3.26087
chr12	132859080	68	18	26.4706
chr12	132859125	85	15	17.6471
chr12	132861481	126	8	6.34921
chr12	132861541	117	17	14.5299
chr12	132861584	93	8	8.60215
chr12	132861602	91	8	8.79121
chr12	132869785	52	8	15.3846
chr12	132887197	98	4	4.08163
chr12	132887303	106	11	10.3774
chr12	132887311	97	5	5.15464
chr12	133106407	47	6	12.766
chr13	19705804	397	19	4.78589
chr13	19705823	365	8	2.19178
chr13	19730275	377	6	1.59151
chr13	19751399	289	18	6.22837
chr13	19759358	244	5	2.04918
chr13	19759383	256	3	1.17188
chr13	19759390	271	4	1.47601
chr13	19772365	184	8	4.34783
chr13	19772373	180	3	1.66667
chr13	19772421	178	19	10.6742
chr13	19772431	176	10	5.68182
chr13	19772488	244	11	4.5082
chr13	19772498	235	16	6.80851
chr13	19772515	259	3	1.1583
chr13	19782519	250	8	3.2
chr13	19782532	228	11	4.82456
chr13	19782591	253	4	1.58103
chr13	19782669	260	3	1.15385
chr13	20403751	35	10	28.5714
chr13	20404040	60	11	18.3333
chr13	20432172	93	3	3.22581
chr13	20702916	61	4	6.55738
chr13	20779587	56	3	5.35714
chr13	20781362	26	3	11.5385
chr13	20800220	21	8	38.0952
chr13	20822269	19	5	26.3158
chr13	20855647	23	4	17.3913
chr13	20974028	58	16	27.5862
chr13	20974116	55	10	18.1818
chr13	20974871	19	3	15.7895
chr13	20988012	22	8	36.3636
chr13	20988923	22	6	27.2727
chr13	21061500	26	3	11.5385
chr13	21154423	79	4	5.06329
chr13	21155785	85	3	3.52941
chr13	21168326	98	14	14.2857
chr13	21373343	94	6	6.38298
chr13	21373453	72	9	12.5
chr13	21373882	95	4	4.21053
chr13	21375175	124	14	11.2903
chr13	21493071	143	4	2.7972
chr13	21495214	227	14	6.1674
chr13	21495293	218	20	9.17431
chr13	21503042	151	6	3.97351
chr13	21510099	190	7	3.68421
chr13	21603989	339	5	1.47493
chr13	23331459	52	6	11.5385
chr13	23365257	48	4	8.33333
chr13	23760210	70	4	5.71429
chr13	23837691	95	10	10.5263
chr13	24456362	46	4	8.69565
chr13	24456363	44	10	22.7273
chr13	24883244	110	5	4.54545
chr13	24883252	114	11	9.64912
chr13	24884038	128	13	10.1562
chr13	24885656	113	4	3.53982
chr13	24913027	74	7	9.45946
chr13	25247581	32	4	12.5
chr13	25247878	46	8	17.3913
chr13	25248188	69	11	15.942
chr13	25253782	36	10	27.7778
chr13	25267783	37	4	10.8108
chr13	25274151	43	5	11.6279
chr13	26213951	99	7	7.07071
chr13	26213993	75	16	21.3333
chr13	26219558	83	5	6.0241
chr13	26219561	76	5	6.57895
chr13	26222104	49	3	6.12245
chr13	26222240	46	6	13.0435
chr13	26688115	43	4	9.30233
chr13	26688249	69	9	13.0435
chr13	26688408	78	5	6.41026
chr13	27066422	159	5	3.14465
chr13	27066466	128	31	24.2188
chr13	27066482	121	6	4.95868
chr13	27066486	118	12	10.1695
chr13	27066587	132	32	24.2424
chr13	27066591	133	31	23.3083
chr13	27066643	140	4	2.85714
chr13	27066778	150	5	3.33333
chr13	27067201	76	4	5.26316
chr13	27068270	42	8	19.0476
chr13	27068583	34	10	29.4118
chr13	27068746	66	4	6.06061
chr13	27068767	78	10	12.8205
chr13	27069224	87	18	20.6897
chr13	27069225	89	4	4.49438
chr13	27089922	61	3	4.91803
chr13	27090147	53	8	15.0943
chr13	27095748	43	4	9.30233
chr13	27105830	64	7	10.9375
chr13	27116532	41	5	12.1951
chr13	27256310	7841	28	0.357097
chr13	27256554	888	7	0.788288
chr13	27546279	39	9	23.0769
chr13	27546527	31	5	16.129
chr13	27550450	41	6	14.6341
chr13	27621003	461	9	1.95228
chr13	27621014	513	35	6.82261
chr13	27621028	631	11	1.74326
chr13	27621056	707	10	1.41443
chr13	27621103	703	12	1.70697
chr13	27621138	588	4	0.680272
chr13	27962777	143	5	3.4965
chr13	27962873	225	5	2.22222
chr13	27963093	169	4	2.36686
chr13	27963231	233	8	3.43348
chr13	27968888	93	8	8.60215
chr13	28294605	177	3	1.69492
chr13	28294663	201	22	10.9453
chr13	28294717	164	3	1.82927
chr13	28390081	19	3	15.7895
chr13	28430165	10	6	60
chr13	29509864	249	31	12.4498
chr13	29509870	257	3	1.16732
chr13	29509963	344	7	2.03488
chr13	29510043	379	3	0.791557
chr13	29510055	375	18	4.8
chr13	29510059	380	5	1.31579
chr13	29510135	382	4	1.04712
chr13	29510261	364	5	1.37363
chr13	29510377	456	16	3.50877
chr13	29510386	440	4	0.909091
chr13	29510557	320	16	5
chr13	29510593	197	5	2.53807
chr13	29510674	292	10	3.42466
chr13	29510697	316	14	4.43038
chr13	29510732	377	14	3.71353
chr13	29510734	387	12	3.10078
chr13	29510750	420	4	0.952381
chr13	29510853	319	23	7.21003
chr13	29510872	321	15	4.6729
chr13	29510895	275	21	7.63636
chr13	29510965	356	4	1.1236
chr13	29511007	374	9	2.40642
chr13	29511029	400	5	1.25
chr13	29511047	409	4	0.977995
chr13	29511126	343	34	9.91254
chr13	29511147	353	4	1.13314
chr13	29511188	324	22	6.79012
chr13	29511210	313	16	5.11182
chr13	29511224	316	7	2.21519
chr13	29511254	331	9	2.71903
chr13	29511404	352	29	8.23864
chr13	29511405	358	57	15.9218
chr13	29511433	348	3	0.862069
chr13	29511480	272	13	4.77941
chr13	29511574	283	3	1.06007
chr13	29511584	282	6	2.12766
chr13	29511627	281	3	1.06762
chr13	29511631	284	13	4.57746
chr13	29511643	268	6	2.23881
chr13	29511646	270	17	6.2963
chr13	29511654	269	26	9.66543
chr13	29511668	282	3	1.06383
chr13	29511720	301	6	1.99336
chr13	29511801	306	30	9.80392
chr13	29511814	312	4	1.28205
chr13	29511817	313	10	3.19489
chr13	29511820	307	4	1.30293
chr13	29511889	266	9	3.38346
chr13	29512054	305	12	3.93443
chr13	29512134	195	9	4.61538
chr13	29512184	250	12	4.8
chr13	29512428	372	10	2.68817
chr13	29512507	314	5	1.59236
chr13	29512508	310	8	2.58065
chr13	29512512	315	32	10.1587
chr13	29512524	285	10	3.50877
chr13	29512595	169	11	6.50888
chr13	29512827	173	8	4.62428
chr13	29512844	214	19	8.8785
chr13	29512904	255	3	1.17647
chr13	29512907	254	5	1.9685
chr13	29512937	243	97	39.9177
chr13	29512978	194	23	11.8557
chr13	29512983	179	3	1.67598
chr13	29512990	195	3	1.53846
chr13	29513046	182	5	2.74725
chr13	29513081	170	5	2.94118
chr13	29513289	144	14	9.72222
chr13	29513361	142	12	8.4507
chr13	29513382	150	10	6.66667
chr13	29513452	141	5	3.5461
chr13	29513704	252	7	2.77778
chr13	29513965	254	7	2.75591
chr13	29514018	219	3	1.36986
chr13	29514030	228	9	3.94737
chr13	29514182	140	8	5.71429
chr13	29514275	223	10	4.4843
chr13	29514365	231	9	3.8961
chr13	29514430	245	10	4.08163
chr13	29514452	258	24	9.30233
chr13	29516139	165	29	17.5758
chr13	29517252	173	6	3.46821
chr13	29522365	213	4	1.87793
chr13	29522406	187	5	2.6738
chr13	29523308	159	27	16.9811
chr13	29523464	149	11	7.38255
chr13	29532974	196	7	3.57143
chr13	29536037	219	20	9.13242
chr13	29536139	214	7	3.27103
chr13	29553789	150	10	6.66667
chr13	29553792	145	3	2.06897
chr13	29553814	145	7	4.82759
chr13	29766718	70	6	8.57143
chr13	29766792	69	4	5.7971
chr13	29850230	64	8	12.5
chr13	30205517	24	4	16.6667
chr13	30459548	92	19	20.6522
chr13	30459665	76	4	5.26316
chr13	30460081	406	3	0.738916
chr13	30460423	226	10	4.42478
chr13	30460429	233	5	2.14592
chr13	30460430	234	10	4.2735
chr13	30460533	345	3	0.869565
chr13	30461187	3646	71	1.94734
chr13	30462623	2374	25	1.05307
chr13	30463554	4569	156	3.41431
chr13	30463595	5038	45	0.893212
chr13	30463612	5016	37	0.73764
chr13	30463673	4656	29	0.622852
chr13	30464726	52	7	13.4615
chr13	30618055	162	3	1.85185
chr13	31136721	385	47	12.2078
chr13	31136740	383	19	4.96084
chr13	31136780	800	5	0.625
chr13	31136846	725	8	1.10345
chr13	31136868	719	41	5.70236
chr13	31136879	790	158	20
chr13	31136886	821	38	4.6285
chr13	31137048	640	67	10.4688
chr13	31137059	676	5	0.739645
chr13	31137089	701	29	4.13695
chr13	31137090	699	10	1.43062
chr13	31137138	612	20	3.26797
chr13	31137139	614	28	4.56026
chr13	31137145	598	6	1.00334
chr13	31137218	421	15	3.56295
chr13	31137309	860	6	0.697674
chr13	31137319	887	7	0.789177
chr13	31137438	1832	12	0.655022
chr13	31137455	1710	21	1.22807
chr13	31138471	1557	110	7.06487
chr13	31138555	1426	9	0.631136
chr13	31138832	1656	38	2.29469
chr13	31138860	1648	17	1.03155
chr13	31139039	1628	8	0.4914
chr13	31139040	1617	10	0.618429
chr13	31139043	1653	10	0.604961
chr13	31139048	1683	20	1.18835
chr13	31139051	1623	65	4.00493
chr13	31140221	1515	23	1.51815
chr13	31140261	1402	12	0.85592
chr13	31140273	1369	9	0.657414
chr13	31140277	1354	65	4.80059
chr13	31140293	1330	6	0.451128
chr13	31141207	997	9	0.902708
chr13	31141208	983	15	1.52594
chr13	31141209	980	9	0.918367
chr13	31141219	1143	83	7.26159
chr13	31141220	1146	26	2.26876
chr13	31141221	1155	11	0.952381
chr13	31141222	1149	20	1.74064
chr13	31141223	1143	13	1.13736
chr13	31141237	1140	6	0.526316
chr13	31143872	1222	62	5.07365
chr13	31143909	1108	90	8.12274
chr13	31145648	1159	12	1.03538
chr13	31145698	1064	22	2.06767
chr13	31145704	1021	18	1.76298
chr13	31145710	1007	21	2.0854
chr13	31145728	910	7	0.769231
chr13	31145734	898	100	11.1359
chr13	31145735	901	15	1.66482
chr13	31145750	880	8	0.909091
chr13	31147960	865	40	4.62428
chr13	31147965	880	13	1.47727
chr13	31147969	839	15	1.78784
chr13	31147978	773	4	0.517464
chr13	31148008	769	33	4.29129
chr13	31148015	764	19	2.48691
chr13	31148047	671	52	7.74963
chr13	31148076	768	13	1.69271
chr13	31148083	759	21	2.7668
chr13	31148381	766	38	4.96084
chr13	31148385	771	13	1.68612
chr13	31148412	674	12	1.78042
chr13	31148427	658	15	2.27964
chr13	31148450	742	37	4.98652
chr13	31149957	783	205	26.1814
chr13	31149969	814	17	2.08845
chr13	31149971	847	48	5.66706
chr13	31149992	820	48	5.85366
chr13	31149998	811	5	0.616523
chr13	31150004	812	35	4.31034
chr13	31150011	819	8	0.976801
chr13	31150013	808	11	1.36139
chr13	31150034	812	152	18.7192
chr13	31150035	812	29	3.57143
chr13	31150058	815	346	42.454
chr13	31150144	784	63	8.03571
chr13	31150970	797	6	0.752823
chr13	31151017	822	15	1.82482
chr13	31151048	758	140	18.4697
chr13	31151052	751	17	2.26365
chr13	31151100	727	5	0.687758
chr13	31151139	744	26	3.49462
chr13	31151610	586	6	1.02389
chr13	31151626	606	11	1.81518
chr13	31152876	567	5	0.881834
chr13	31152899	620	12	1.93548
chr13	31152908	654	9	1.37615
chr13	31152924	637	10	1.56986
chr13	31152934	698	6	0.859599
chr13	31152936	752	34	4.52128
chr13	31154648	881	8	0.908059
chr13	31154650	884	13	1.47059
chr13	31154668	1004	14	1.39442
chr13	31154670	991	14	1.41271
chr13	31154681	978	8	0.817996
chr13	31154704	911	12	1.31723
chr13	31154725	914	16	1.75055
chr13	31154735	924	5	0.541126
chr13	31155515	831	25	3.00842
chr13	31155535	683	34	4.97804
chr13	31155577	511	6	1.17417
chr13	31155623	707	27	3.81895
chr13	31155633	765	36	4.70588
chr13	31161480	1250	26	2.08
chr13	31161551	1221	436	35.7084
chr13	31161677	920	20	2.17391
chr13	31161790	1283	7	0.545596
chr13	31161830	1148	7	0.609756
chr13	31162001	30	3	10
chr13	32535807	148	4	2.7027
chr13	33837070	327	4	1.22324
chr13	36304468	249	21	8.43373
chr13	36312417	194	3	1.54639
chr13	36312420	194	12	6.18557
chr13	36314377	233	24	10.3004
chr13	36326633	223	18	8.07175
chr13	36335291	129	6	4.65116
chr13	36335496	207	5	2.41546
chr13	36335551	169	4	2.36686
chr13	36335608	163	11	6.74847
chr13	36335711	152	3	1.97368
chr13	36335822	176	11	6.25
chr13	36949959	132	4	3.0303
chr13	36995537	356	36	10.1124
chr13	37012233	192	17	8.85417
chr13	37021541	151	5	3.31126
chr13	37022878	26	17	65.3846
chr13	37023024	45	5	11.1111
chr13	37023027	48	5	10.4167
chr13	37025413	122	10	8.19672
chr13	37025434	116	3	2.58621
chr13	37028183	140	43	30.7143
chr13	37028216	145	46	31.7241
chr13	37028251	134	7	5.22388
chr13	37031582	94	4	4.25532
chr13	37040591	129	29	22.4806
chr13	37045311	113	5	4.42478
chr13	38350049	182	3	1.64835
chr13	38362788	121	5	4.13223
chr13	39010492	139	12	8.63309
chr13	39010999	125	15	12
chr13	39011241	199	7	3.51759
chr13	39011276	210	5	2.38095
chr13	39014333	199	6	3.01508
chr13	39037591	113	27	23.8938
chr13	39037857	131	7	5.34351
chr13	39037874	142	13	9.15493
chr13	39037895	155	9	5.80645
chr13	39037983	113	11	9.73451
chr13	39343234	49	5	10.2041
chr13	39378471	54	4	7.40741
chr13	40557281	23	3	13.0435
chr13	40749178	273	29	10.6227
chr13	40758971	269	5	1.85874
chr13	40758982	290	16	5.51724
chr13	40766841	285	9	3.15789
chr13	40799132	112	3	2.67857
chr13	40807381	78	11	14.1026
chr13	40807387	75	8	10.6667
chr13	40809575	93	7	7.52688
chr13	40809740	118	9	7.62712
chr13	40810595	75	14	18.6667
chr13	40810767	66	6	9.09091
chr13	40810791	93	4	4.30108
chr13	40811025	89	8	8.98876
chr13	40811644	158	3	1.89873
chr13	40812071	97	11	11.3402
chr13	40812117	110	7	6.36364
chr13	40812357	53	16	30.1887
chr13	40942976	53	9	16.9811
chr13	41128618	56	14	25
chr13	41128621	57	8	14.0351
chr13	41130556	60	6	10
chr13	41130980	51	6	11.7647
chr13	41131484	39	4	10.2564
chr13	41567488	45	4	8.88889
chr13	41567773	81	6	7.40741
chr13	41567972	43	3	6.97674
chr13	41570623	48	7	14.5833
chr13	41605271	76	5	6.57895
chr13	41671056	54	8	14.8148
chr13	41671102	44	4	9.09091
chr13	41685114	41	13	31.7073
chr13	41701525	15	3	20
chr13	41729674	32	6	18.75
chr13	41787524	40	6	15
chr13	43214031	26	3	11.5385
chr13	43356002	34	3	8.82353
chr13	43411976	14	3	21.4286
chr13	44434648	329	14	4.25532
chr13	44940862	24	5	20.8333
chr13	44940876	18	6	33.3333
chr13	44943537	113	40	35.3982
chr13	44943608	102	4	3.92157
chr13	44943662	129	23	17.8295
chr13	44949738	132	14	10.6061
chr13	44959501	114	7	6.14035
chr13	44989698	317	10	3.15457
chr13	44989725	267	3	1.1236
chr13	45004312	208	5	2.40385
chr13	45032003	54	3	5.55556
chr13	45032194	86	15	17.4419
chr13	45337058	1318	25	1.89681
chr13	45337073	1247	32	2.56616
chr13	45337110	1382	20	1.44718
chr13	45337142	1317	6	0.455581
chr13	45337153	1253	46	3.67119
chr13	45337220	2955	13	0.439932
chr13	45337243	4704	36	0.765306
chr13	45340114	20588	112	0.544006
chr13	45340168	16993	743	4.37239
chr13	45340170	16986	239	1.40704
chr13	45340719	12336	40	0.324254
chr13	45340725	12106	128	1.05733
chr13	45341229	104	4	3.84615
chr13	45390404	86	6	6.97674
chr13	45390464	36	20	55.5556
chr13	45390568	40	3	7.5
chr13	45391049	61	15	24.5902
chr13	45534757	72	13	18.0556
chr13	45535429	87	4	4.5977
chr13	45536128	60	4	6.66667
chr13	45536174	35	11	31.4286
chr13	45956846	135	7	5.18519
chr13	45959527	219	4	1.82648
chr13	45959627	196	7	3.57143
chr13	45963913	197	7	3.5533
chr13	45967971	199	12	6.03015
chr13	45969853	250	7	2.8
chr13	45969874	242	11	4.54545
chr13	45985696	193	4	2.07254
chr13	46771377	408	5	1.22549
chr13	46777567	721	4	0.554785
chr13	46777598	838	14	1.67064
chr13	46779947	844	5	0.592417
chr13	46791389	1436	13	0.905292
chr13	46791392	1407	8	0.568586
chr13	47943236	205	5	2.43902
chr13	47943438	323	17	5.26316
chr13	47949007	244	12	4.91803
chr13	47949524	213	4	1.87793
chr13	47949582	220	27	12.2727
chr13	47954217	212	9	4.24528
chr13	47973348	299	35	11.7057
chr13	47988572	301	17	5.64784
chr13	47996916	208	5	2.40385
chr13	49201868	86	6	6.97674
chr13	49203266	132	17	12.8788
chr13	49207694	66	5	7.57576
chr13	49207848	82	6	7.31707
chr13	49207891	69	7	10.1449
chr13	49207900	76	7	9.21053
chr13	49208337	106	7	6.60377
chr13	49208428	86	5	5.81395
chr13	49208445	89	3	3.37079
chr13	49208548	95	6	6.31579
chr13	49209020	154	9	5.84416
chr13	49234916	14	4	28.5714
chr13	49248029	208	47	22.5962
chr13	49248046	254	22	8.66142
chr13	49661009	486	9	1.85185
chr13	49663179	452	4	0.884956
chr13	49663181	450	9	2
chr13	49699599	87	10	11.4943
chr13	49700362	101	3	2.9703
chr13	49700485	130	6	4.61538
chr13	49700546	101	6	5.94059
chr13	49700955	162	15	9.25926
chr13	49701026	150	23	15.3333
chr13	49701027	145	30	20.6897
chr13	49701084	98	8	8.16327
chr13	49701094	96	4	4.16667
chr13	49701395	88	21	23.8636
chr13	49701593	108	3	2.77778
chr13	49721990	93	15	16.129
chr13	49732753	146	3	2.05479
chr13	49733040	213	15	7.04225
chr13	49733045	204	5	2.45098
chr13	49733046	204	11	5.39216
chr13	49936180	274	20	7.29927
chr13	50104950	82	7	8.53659
chr13	50909916	255	6	2.35294
chr13	50910064	218	50	22.9358
chr13	50994664	12	3	25
chr13	51369102	61	7	11.4754
chr13	51374211	43	4	9.30233
chr13	51935596	44	4	9.09091
chr13	51937289	40	3	7.5
chr13	52133172	154	3	1.94805
chr13	52133211	139	7	5.03597
chr13	52153943	78	9	11.5385
chr13	52168042	46	8	17.3913
chr13	52168051	46	8	17.3913
chr13	52168090	36	4	11.1111
chr13	52168100	39	3	7.69231
chr13	52168315	56	10	17.8571
chr13	52186720	47	6	12.766
chr13	52186751	46	4	8.69565
chr13	52186754	48	8	16.6667
chr13	52189659	68	25	36.7647
chr13	52189661	67	6	8.95522
chr13	52189865	16	3	18.75
chr13	52413340	42	3	7.14286
chr13	52414268	121	13	10.7438
chr13	52414665	164	12	7.31707
chr13	52414669	158	16	10.1266
chr13	52414684	142	14	9.85915
chr13	52415172	91	15	16.4835
chr13	52415369	60	7	11.6667
chr13	52426995	129	5	3.87597
chr13	52455236	62	7	11.2903
chr13	52461588	447	4	0.894855
chr13	52476124	264	3	1.13636
chr13	54440768	79	29	36.7089
chr13	54440771	87	7	8.04598
chr13	54440790	80	11	13.75
chr13	54440804	64	18	28.125
chr13	54440807	63	33	52.381
chr13	54440873	24	9	37.5
chr13	54440874	25	6	24
chr13	54440885	10	6	60
chr13	54440927	13	3	23.0769
chr13	59665963	101	3	2.9703
chr13	59665967	98	4	4.08163
chr13	59666614	171	4	2.33918
chr13	59666621	171	4	2.33918
chr13	59774202	237	4	1.68776
chr13	59774729	232	16	6.89655
chr13	59774797	215	3	1.39535
chr13	59810849	148	6	4.05405
chr13	59810913	114	3	2.63158
chr13	59861453	150	45	30
chr13	59916170	111	9	8.10811
chr13	59916188	106	11	10.3774
chr13	59970869	72	7	9.72222
chr13	60010616	128	9	7.03125
chr13	60016135	74	4	5.40541
chr13	60042798	139	3	2.15827
chr13	60112066	109	4	3.66972
chr13	60112077	108	3	2.77778
chr13	60163600	103	21	20.3883
chr13	60163625	119	5	4.20168
chr13	60163670	136	15	11.0294
chr13	60163761	196	12	6.12245
chr13	60163830	187	3	1.60428
chr13	71438241	64	5	7.8125
chr13	71479198	71	9	12.6761
chr13	72708666	486	6	1.23457
chr13	72708670	505	11	2.17822
chr13	72708692	500	3	0.6
chr13	72708711	476	9	1.89076
chr13	72709115	247	3	1.21457
chr13	72709299	340	4	1.17647
chr13	72709319	281	26	9.25267
chr13	72709386	248	3	1.20968
chr13	72709573	270	5	1.85185
chr13	72709633	333	11	3.3033
chr13	72710093	554	14	2.52708
chr13	72710161	769	4	0.520156
chr13	72718953	813	13	1.59902
chr13	72718966	891	29	3.25477
chr13	72755350	174	7	4.02299
chr13	72755362	165	5	3.0303
chr13	72755527	126	7	5.55556
chr13	72759225	379	7	1.84697
chr13	72759305	392	3	0.765306
chr13	72759410	316	7	2.21519
chr13	72759443	303	5	1.65017
chr13	72759571	297	4	1.3468
chr13	72761495	429	25	5.82751
chr13	72761647	403	4	0.992556
chr13	72761724	399	8	2.00501
chr13	72762015	383	5	1.30548
chr13	72762124	377	9	2.38727
chr13	72763467	409	3	0.733496
chr13	72763599	435	14	3.21839
chr13	72770912	336	6	1.78571
chr13	72771808	300	5	1.66667
chr13	72771851	303	5	1.65017
chr13	72773741	307	9	2.9316
chr13	72773764	317	3	0.946372
chr13	72774044	345	9	2.6087
chr13	72774045	346	7	2.02312
chr13	72774055	341	10	2.93255
chr13	72774056	343	3	0.874636
chr13	72775355	297	101	34.0067
chr13	72775356	297	7	2.3569
chr13	72775987	398	4	1.00503
chr13	72776014	375	7	1.86667
chr13	72778200	334	6	1.79641
chr13	72778206	352	47	13.3523
chr13	72778209	350	15	4.28571
chr13	72778343	316	14	4.43038
chr13	72781834	605	15	2.47934
chr13	73016007	102	5	4.90196
chr13	73688016	75	4	5.33333
chr13	73688062	62	5	8.06452
chr13	75285491	253	9	3.55731
chr13	75285500	245	32	13.0612
chr13	75285508	231	10	4.329
chr13	75285515	248	9	3.62903
chr13	75285553	270	8	2.96296
chr13	75285834	164	5	3.04878
chr13	75285838	163	6	3.68098
chr13	75286467	102	28	27.451
chr13	75286691	182	3	1.64835
chr13	75288995	168	5	2.97619
chr13	75299414	132	8	6.06061
chr13	75326310	122	5	4.09836
chr13	75337012	129	13	10.0775
chr13	75362045	157	22	14.0127
chr13	75530180	1501	16	1.06596
chr13	75537668	2377	58	2.44005
chr13	76880757	428	4	0.934579
chr13	76880781	417	3	0.719424
chr13	76880867	402	3	0.746269
chr13	76881061	288	4	1.38889
chr13	76881070	276	15	5.43478
chr13	76882219	218	11	5.04587
chr13	76882562	213	5	2.34742
chr13	76883033	109	9	8.25688
chr13	76883980	188	16	8.51064
chr13	76884027	245	28	11.4286
chr13	76884276	246	13	5.28455
chr13	76884367	211	5	2.36967
chr13	76992868	30	17	56.6667
chr13	77000950	91	6	6.59341
chr13	77002351	37	9	24.3243
chr13	77005419	88	5	5.68182
chr13	77005420	88	8	9.09091
chr13	77006488	97	3	3.09278
chr13	77015441	184	4	2.17391
chr13	77015457	174	6	3.44828
chr13	77015515	175	14	8
chr13	77021788	183	11	6.01093
chr13	77021839	160	4	2.5
chr13	77027021	449	8	1.78174
chr13	77027042	433	5	1.15473
chr13	77044757	71	8	11.2676
chr13	77045034	155	9	5.80645
chr13	77045047	153	12	7.84314
chr13	77045051	153	11	7.18954
chr13	77045053	153	11	7.18954
chr13	77045126	157	12	7.64331
chr13	77045202	268	5	1.86567
chr13	77045203	273	5	1.8315
chr13	77045244	289	9	3.11419
chr13	77045292	292	10	3.42466
chr13	77045376	267	9	3.37079
chr13	77056987	178	3	1.68539
chr13	77057084	205	9	4.39024
chr13	77061179	177	6	3.38983
chr13	77061685	263	10	3.80228
chr13	77062619	155	3	1.93548
chr13	77066069	184	24	13.0435
chr13	77067588	178	3	1.68539
chr13	77067624	153	4	2.61438
chr13	77067691	114	6	5.26316
chr13	77067692	112	6	5.35714
chr13	77067746	126	3	2.38095
chr13	77067802	129	4	3.10078
chr13	77068778	134	4	2.98507
chr13	77068792	146	7	4.79452
chr13	77077346	110	3	2.72727
chr13	77081640	117	3	2.5641
chr13	77081979	132	13	9.84848
chr13	77088874	71	3	4.22535
chr13	77097371	196	5	2.55102
chr13	77097393	223	8	3.58744
chr13	77097833	70	4	5.71429
chr13	77098106	87	3	3.44828
chr13	77098437	74	7	9.45946
chr13	77098634	107	4	3.73832
chr13	77098657	80	13	16.25
chr13	77098821	50	4	8
chr13	77168499	67	24	35.8209
chr13	77171564	46	3	6.52174
chr13	77174317	48	19	39.5833
chr13	77174322	48	6	12.5
chr13	77177898	47	3	6.38298
chr13	77698026	160	7	4.375
chr13	77698055	108	9	8.33333
chr13	78599180	304	3	0.986842
chr13	78599294	295	3	1.01695
chr13	78600188	260	5	1.92308
chr13	78600269	230	8	3.47826
chr13	78600501	301	20	6.64452
chr13	78600981	547	4	0.731261
chr13	78600993	514	7	1.36187
chr13	78600995	505	23	4.55446
chr13	78601458	370	3	0.810811
chr13	78601602	372	14	3.76344
chr13	78601849	306	20	6.53595
chr13	78602398	315	8	2.53968
chr13	78602460	425	6	1.41176
chr13	78602466	412	5	1.21359
chr13	78602478	422	3	0.7109
chr13	78603066	233	4	1.71674
chr13	78603083	220	4	1.81818
chr13	78603118	165	9	5.45455
chr13	78614570	212	7	3.30189
chr13	78614681	216	9	4.16667
chr13	78614718	200	6	3
chr13	78614750	210	31	14.7619
chr13	78614791	228	14	6.14035
chr13	78614808	223	15	6.72646
chr13	78615215	173	5	2.89017
chr13	78615225	177	3	1.69492
chr13	78615230	168	5	2.97619
chr13	78615253	147	4	2.72109
chr13	78615404	135	6	4.44444
chr13	78615573	192	36	18.75
chr13	78615612	175	8	4.57143
chr13	78615626	181	3	1.65746
chr13	78615642	184	5	2.71739
chr13	78615793	159	28	17.6101
chr13	78615856	169	31	18.3432
chr13	78615898	154	16	10.3896
chr13	78615901	161	6	3.72671
chr13	78616207	175	7	4
chr13	78616509	127	5	3.93701
chr13	78616510	124	3	2.41935
chr13	78616525	123	13	10.5691
chr13	78616644	141	16	11.3475
chr13	78616645	143	5	3.4965
chr13	78616872	206	8	3.8835
chr13	78616912	192	3	1.5625
chr13	78635125	234	8	3.4188
chr13	78638834	191	13	6.80628
chr13	78644972	186	16	8.60215
chr13	79314765	183	9	4.91803
chr13	79314944	221	3	1.35747
chr13	79314965	228	20	8.77193
chr13	79319608	212	8	3.77358
chr13	79319662	223	15	6.72646
chr13	79320283	165	31	18.7879
chr13	79320375	225	16	7.11111
chr13	79320626	267	24	8.98876
chr13	79334361	429	14	3.2634
chr13	79334413	491	135	27.4949
chr13	79337128	453	4	0.883002
chr13	79337252	485	5	1.03093
chr13	79337264	504	10	1.98413
chr13	79341220	476	3	0.630252
chr13	79342716	460	24	5.21739
chr13	79354512	289	21	7.26644
chr13	79354514	284	3	1.05634
chr13	79358428	259	21	8.10811
chr13	79359636	207	4	1.93237
chr13	79359652	215	16	7.44186
chr13	79365615	249	15	6.0241
chr13	79365697	252	43	17.0635
chr13	79366786	251	43	17.1315
chr13	79366805	224	10	4.46429
chr13	79366825	221	22	9.95475
chr13	79368735	238	5	2.10084
chr13	79368888	467	11	2.35546
chr13	79371068	284	13	4.57746
chr13	79371070	281	5	1.77936
chr13	79371143	213	3	1.40845
chr13	79371161	228	10	4.38596
chr13	79371891	218	3	1.37615
chr13	79377421	218	13	5.9633
chr13	79377426	222	3	1.35135
chr13	79378849	293	8	2.73038
chr13	79378854	314	6	1.91083
chr13	79378857	313	11	3.51438
chr13	79405705	302	4	1.3245
chr13	79405719	301	6	1.99336
chr13	79406086	243	32	13.1687
chr13	79406128	251	16	6.3745
chr13	79481339	210	4	1.90476
chr13	79481475	466	15	3.21888
chr13	79481517	482	5	1.03734
chr13	79552791	224	4	1.78571
chr13	80337134	104	13	12.5
chr13	94574807	225	19	8.44444
chr13	94583172	141	6	4.25532
chr13	95020256	31	7	22.5806
chr13	95020667	33	3	9.09091
chr13	95166280	59	3	5.08475
chr13	95194877	31	3	9.67742
chr13	95209465	17	3	17.6471
chr13	95581581	206	9	4.36893
chr13	95582153	326	6	1.84049
chr13	95584753	330	5	1.51515
chr13	95587540	386	3	0.777202
chr13	95587578	351	20	5.69801
chr13	95587583	357	21	5.88235
chr13	95587626	332	58	17.4699
chr13	95587663	352	26	7.38636
chr13	95587716	318	8	2.51572
chr13	95589186	317	32	10.0946
chr13	95589838	306	4	1.30719
chr13	95590289	307	62	20.1954
chr13	95593949	281	27	9.60854
chr13	95599421	76	3	3.94737
chr13	95612163	168	10	5.95238
chr13	95624870	144	9	6.25
chr13	95624878	144	4	2.77778
chr13	95629990	148	7	4.72973
chr13	95630028	158	11	6.96203
chr13	95633305	167	15	8.98204
chr13	95641503	218	13	5.9633
chr13	95641536	229	14	6.11354
chr13	95641563	218	7	3.21101
chr13	95641669	151	14	9.27152
chr13	95641833	140	3	2.14286
chr13	95642119	172	12	6.97674
chr13	95642123	170	3	1.76471
chr13	95642149	165	63	38.1818
chr13	95643087	141	4	2.83688
chr13	95643098	144	6	4.16667
chr13	95643130	155	19	12.2581
chr13	95644457	173	7	4.04624
chr13	95644522	220	3	1.36364
chr13	95644525	220	17	7.72727
chr13	95644551	193	29	15.0259
chr13	95677336	26	5	19.2308
chr13	95853549	84	9	10.7143
chr13	98002959	537	12	2.23464
chr13	98009902	698	4	0.573066
chr13	98143254	99	3	3.0303
chr13	98143312	62	6	9.67742
chr13	98143465	92	5	5.43478
chr13	98446150	127	16	12.5984
chr13	98446192	187	10	5.34759
chr13	98449126	102	8	7.84314
chr13	98449256	88	3	3.40909
chr13	98451530	34	3	8.82353
chr13	98452255	156	6	3.84615
chr13	98452327	211	4	1.89573
chr13	98452590	291	5	1.71821
chr13	98452636	399	3	0.75188
chr13	98452650	398	15	3.76884
chr13	98452656	407	4	0.982801
chr13	98452715	454	63	13.8767
chr13	98452716	456	3	0.657895
chr13	98452732	426	5	1.17371
chr13	98452747	359	18	5.01393
chr13	98452967	418	11	2.63158
chr13	98453076	433	7	1.61663
chr13	98453171	387	48	12.4031
chr13	98453187	345	57	16.5217
chr13	98453188	345	3	0.869565
chr13	98460422	406	3	0.738916
chr13	98463763	469	3	0.639659
chr13	98463806	439	8	1.82232
chr13	98463823	359	18	5.01393
chr13	98466424	432	7	1.62037
chr13	98466439	442	3	0.678733
chr13	98474843	388	7	1.80412
chr13	98474874	355	8	2.25352
chr13	98482293	284	25	8.80282
chr13	98519333	215	4	1.86047
chr13	98519339	209	11	5.26316
chr13	98519421	166	7	4.21687
chr13	98519453	125	7	5.6
chr13	98576971	140	3	2.14286
chr13	98868251	24	5	20.8333
chr13	98883873	14	5	35.7143
chr13	99562773	362	3	0.828729
chr13	99858965	55	4	7.27273
chr13	99963152	79	12	15.1899
chr13	99963338	77	12	15.5844
chr13	99963619	106	3	2.83019
chr13	99964027	97	4	4.12371
chr13	99964412	79	6	7.59494
chr13	99971060	39	9	23.0769
chr13	100532382	24	4	16.6667
chr13	100604262	25	4	16
chr13	102840197	76	8	10.5263
chr13	102840438	75	5	6.66667
chr13	102840974	80	9	11.25
chr13	102841157	113	4	3.53982
chr13	106490882	65	4	6.15385
chr13	106491544	81	8	9.87654
chr13	106491548	77	7	9.09091
chr13	106491671	68	15	22.0588
chr13	106492036	63	5	7.93651
chr13	106492055	63	3	4.7619
chr13	106492562	69	5	7.24638
chr13	106493343	64	5	7.8125
chr13	106494956	45	12	26.6667
chr13	106543586	244	5	2.04918
chr13	106543800	318	5	1.57233
chr13	106567648	725	36	4.96552
chr13	106567714	721	7	0.970874
chr13	106567739	670	10	1.49254
chr13	106567937	752	5	0.664894
chr13	106567944	787	26	3.30368
chr13	110167177	54	5	9.25926
chr13	110176672	69	16	23.1884
chr13	110206674	81	12	14.8148
chr13	110206677	79	4	5.06329
chr13	110207454	54	6	11.1111
chr13	110212435	52	6	11.5385
chr13	110457434	119	8	6.72269
chr13	110495360	148	5	3.37838
chr13	110495364	147	6	4.08163
chr13	110495400	146	6	4.10959
chr13	110495421	143	3	2.0979
chr13	110503209	127	8	6.29921
chr13	110504236	137	14	10.219
chr13	110504260	143	9	6.29371
chr13	110511993	164	7	4.26829
chr13	110512386	170	6	3.52941
chr13	110512438	182	20	10.989
chr13	110512589	160	16	10
chr13	110642379	202	7	3.46535
chr13	110642394	201	5	2.48756
chr13	110645986	217	9	4.14747
chr13	110646064	236	16	6.77966
chr13	110646076	235	6	2.55319
chr13	110647203	206	4	1.94175
chr13	110647222	227	19	8.37004
chr13	110651046	288	4	1.38889
chr13	110667359	257	3	1.16732
chr13	110677052	146	22	15.0685
chr13	110677053	147	11	7.48299
chr13	110677061	161	11	6.8323
chr13	110677062	160	10	6.25
chr13	110683113	146	4	2.73973
chr13	110683125	151	6	3.97351
chr13	110688012	158	3	1.89873
chr13	110701495	185	64	34.5946
chr13	110879145	78	5	6.41026
chr13	110879173	81	5	6.17284
chr13	110879707	131	5	3.81679
chr13	110879893	104	9	8.65385
chr13	110893068	301	5	1.66113
chr13	110893081	296	4	1.35135
chr13	110910746	139	13	9.35252
chr13	110914826	137	3	2.18978
chr13	112485212	69	5	7.24638
chr13	112485843	87	3	3.44828
chr13	112486088	140	11	7.85714
chr13	112522322	140	3	2.14286
chr13	112522371	134	10	7.46269
chr13	112547707	79	6	7.59494
chr13	112565159	78	4	5.12821
chr13	113177797	108	10	9.25926
chr13	113177899	117	7	5.98291
chr13	113178040	120	6	5
chr13	113178070	141	6	4.25532
chr13	113178970	195	6	3.07692
chr13	113179919	210	7	3.33333
chr13	113179932	216	4	1.85185
chr13	113180171	267	4	1.49813
chr13	113184375	157	8	5.09554
chr13	113190919	215	6	2.7907
chr13	113325233	55	11	20
chr13	113325267	61	13	21.3115
chr13	113355403	85	4	4.70588
chr13	113363791	88	19	21.5909
chr13	113363843	141	12	8.51064
chr13	113456314	97	9	9.27835
chr13	113457261	42	7	16.6667
chr13	113457370	63	7	11.1111
chr13	113457428	69	3	4.34783
chr13	113457641	55	10	18.1818
chr13	113480595	71	5	7.04225
chr13	113480641	84	4	4.7619
chr13	113640793	635	4	0.629921
chr13	113820845	49	7	14.2857
chr13	113820966	110	10	9.09091
chr13	113822121	133	19	14.2857
chr13	113823504	127	6	4.72441
chr13	113827074	127	9	7.08661
chr13	113827079	124	13	10.4839
chr13	113835584	105	5	4.7619
chr13	113839729	94	7	7.44681
chr13	113863588	86	17	19.7674
chr13	113863627	63	9	14.2857
chr13	113978357	40	9	22.5
chr13	114257133	199	5	2.51256
chr13	114257138	196	18	9.18367
chr13	114301885	137	4	2.91971
chr14	19096667	484	4	0.826446
chr14	19096710	765	14	1.83007
chr14	19097013	416	5	1.20192
chr14	19098639	290	8	2.75862
chr14	19099038	302	6	1.98675
chr14	20299355	90	4	4.44444
chr14	20300803	102	3	2.94118
chr14	20313501	580	20	3.44828
chr14	20313575	507	30	5.91716
chr14	20313611	514	4	0.77821
chr14	20313632	499	9	1.80361
chr14	20313633	500	32	6.4
chr14	20313634	498	43	8.63454
chr14	20313635	495	25	5.05051
chr14	20313636	494	3	0.607287
chr14	20313646	508	68	13.3858
chr14	20313656	478	164	34.3096
chr14	20313657	477	7	1.46751
chr14	20313659	481	23	4.7817
chr14	20315496	31	4	12.9032
chr14	20316325	665	14	2.10526
chr14	20316347	652	14	2.14724
chr14	20316351	632	195	30.8544
chr14	20316352	639	11	1.72144
chr14	20316400	595	29	4.87395
chr14	20316405	555	12	2.16216
chr14	20316412	547	59	10.7861
chr14	20325541	600	6	1
chr14	20325565	680	5	0.735294
chr14	20325627	508	6	1.1811
chr14	20325630	507	6	1.18343
chr14	20325632	507	21	4.14201
chr14	20329190	436	10	2.29358
chr14	20329229	1013	26	2.56663
chr14	20329255	1049	24	2.28789
chr14	20329309	1064	13	1.2218
chr14	20345052	552	22	3.98551
chr14	20345425	446	16	3.58744
chr14	20345440	447	14	3.13199
chr14	20367027	20	3	15
chr14	20378129	22	4	18.1818
chr14	20447962	281	3	1.06762
chr14	20448166	385	19	4.93506
chr14	20448806	409	4	0.977995
chr14	20449241	361	4	1.10803
chr14	20451975	238	11	4.62185
chr14	20452047	189	8	4.2328
chr14	20452052	186	38	20.4301
chr14	20452402	198	30	15.1515
chr14	20454646	217	4	1.84332
chr14	20454749	166	11	6.62651
chr14	20454879	50	3	6
chr14	20457928	49	7	14.2857
chr14	20458053	159	8	5.03145
chr14	20458121	190	6	3.15789
chr14	20458363	250	6	2.4
chr14	20458378	235	10	4.25532
chr14	20458464	246	6	2.43902
chr14	20458500	258	4	1.55039
chr14	20460692	197	18	9.13706
chr14	20461311	277	30	10.8303
chr14	20474813	551	5	0.907441
chr14	20474815	563	7	1.24334
chr14	20474849	530	6	1.13208
chr14	20474861	517	5	0.967118
chr14	20475152	500	30	6
chr14	20475161	488	7	1.43443
chr14	20475232	476	10	2.10084
chr14	20476389	512	8	1.5625
chr14	20476392	509	36	7.07269
chr14	20476397	505	66	13.0693
chr14	20476462	446	6	1.34529
chr14	20476642	526	8	1.52091
chr14	20476674	511	4	0.782779
chr14	20476694	453	5	1.10375
chr14	20476708	442	7	1.58371
chr14	20476782	425	30	7.05882
chr14	20476823	376	4	1.06383
chr14	20476883	396	5	1.26263
chr14	20476916	361	3	0.831025
chr14	20699637	42	3	7.14286
chr14	20990273	508	7	1.37795
chr14	20990309	381	31	8.13648
chr14	20996528	432	27	6.25
chr14	20996540	437	14	3.20366
chr14	20996588	524	6	1.14504
chr14	20996626	475	4	0.842105
chr14	20996710	437	5	1.14416
chr14	20996821	426	10	2.34742
chr14	20996871	315	7	2.22222
chr14	21016993	79	4	5.06329
chr14	21017387	81	4	4.93827
chr14	21017490	102	8	7.84314
chr14	21017651	84	6	7.14286
chr14	21017709	87	17	19.5402
chr14	21020559	84	6	7.14286
chr14	21090333	114	11	9.64912
chr14	21090346	105	12	11.4286
chr14	21090452	98	24	24.4898
chr14	21090464	101	22	21.7822
chr14	21090472	95	3	3.15789
chr14	21090537	94	25	26.5957
chr14	21090685	108	5	4.62963
chr14	21090957	114	8	7.01754
chr14	21090969	120	6	5
chr14	21091045	85	3	3.52941
chr14	21091048	80	5	6.25
chr14	21091125	108	13	12.037
chr14	21091482	93	5	5.37634
chr14	21092035	73	6	8.21918
chr14	21092317	111	9	8.10811
chr14	21092344	108	8	7.40741
chr14	21092345	109	51	46.789
chr14	21092362	90	27	30
chr14	21092422	78	8	10.2564
chr14	21092428	81	10	12.3457
chr14	21092429	80	4	5
chr14	21092650	84	7	8.33333
chr14	21092677	85	3	3.52941
chr14	21092738	81	3	3.7037
chr14	21092946	78	12	15.3846
chr14	21092989	84	5	5.95238
chr14	21093049	93	7	7.52688
chr14	21093092	105	7	6.66667
chr14	21098595	26	4	15.3846
chr14	21103480	16	4	25
chr14	21209561	189	10	5.29101
chr14	21209594	208	17	8.17308
chr14	21210001	189	23	12.1693
chr14	21210073	204	18	8.82353
chr14	21210182	162	8	4.93827
chr14	21210189	151	10	6.62252
chr14	21210258	141	8	5.67376
chr14	21210424	101	4	3.9604
chr14	21210846	1147	79	6.88753
chr14	21210954	1531	16	1.04507
chr14	21211023	2106	187	8.87939
chr14	21211077	2808	78	2.77778
chr14	21211268	5285	33	0.624409
chr14	21211281	5460	40	0.732601
chr14	21211283	5483	87	1.58672
chr14	21211293	5501	196	3.56299
chr14	21211384	130	4	3.07692
chr14	21211401	139	7	5.03597
chr14	21211424	4635	54	1.16505
chr14	21211429	4535	28	0.61742
chr14	21211494	4972	35	0.703942
chr14	21211506	5092	25	0.490966
chr14	21211536	5445	30	0.550964
chr14	21211893	5584	35	0.626791
chr14	21211919	5066	24	0.473747
chr14	21212963	5030	21	0.417495
chr14	21230355	6523	79	1.2111
chr14	21230959	1303	33	2.53262
chr14	21230984	1309	8	0.611154
chr14	21231042	6211	362	5.82837
chr14	21231047	6170	94	1.5235
chr14	21231048	6112	73	1.19437
chr14	21231049	6082	21	0.345281
chr14	21233961	5590	33	0.59034
chr14	21233977	5109	66	1.29184
chr14	21233985	4891	69	1.41075
chr14	21234187	4351	22	0.505631
chr14	21262690	122	9	7.37705
chr14	21262700	110	6	5.45455
chr14	21263313	5800	36	0.62069
chr14	21263317	5956	96	1.61182
chr14	21263470	94	37	39.3617
chr14	21263490	102	21	20.5882
chr14	21263529	95	11	11.5789
chr14	21263541	87	5	5.74713
chr14	21269320	6740	601	8.91691
chr14	21269367	5414	48	0.88659
chr14	21351551	191	45	23.5602
chr14	21351603	376	3	0.797872
chr14	21351642	474	10	2.1097
chr14	21351819	429	11	2.5641
chr14	21351820	428	33	7.71028
chr14	21351821	428	33	7.71028
chr14	21351855	546	5	0.915751
chr14	21351862	565	44	7.78761
chr14	21351885	572	26	4.54545
chr14	21351989	466	22	4.72103
chr14	21351990	473	4	0.845666
chr14	21351992	480	5	1.04167
chr14	21352062	599	29	4.8414
chr14	21352313	692	5	0.722543
chr14	21352419	696	19	2.72989
chr14	21352446	787	18	2.28717
chr14	21352507	965	20	2.07254
chr14	21352547	952	13	1.36555
chr14	21352636	1102	8	0.725953
chr14	21352674	1211	16	1.32122
chr14	21352705	1546	17	1.09961
chr14	21352711	1595	11	0.689655
chr14	21352759	1636	11	0.672372
chr14	21352761	1626	23	1.41451
chr14	21352780	1527	41	2.685
chr14	21352781	1511	37	2.44871
chr14	21352788	1375	12	0.872727
chr14	21352790	1362	9	0.660793
chr14	21352815	1186	14	1.18044
chr14	21353534	800	6	0.75
chr14	21353542	848	32	3.77358
chr14	21353713	1050	17	1.61905
chr14	21353815	810	8	0.987654
chr14	21357209	731	11	1.50479
chr14	21357305	589	11	1.86757
chr14	21357326	573	96	16.7539
chr14	21357935	612	12	1.96078
chr14	21358354	704	17	2.41477
chr14	21359518	873	8	0.91638
chr14	21359556	814	18	2.2113
chr14	21359569	797	7	0.878294
chr14	21360895	751	7	0.932091
chr14	21361079	631	5	0.792393
chr14	21362290	700	20	2.85714
chr14	21362315	635	19	2.99213
chr14	21362900	706	13	1.84136
chr14	21362934	735	24	3.26531
chr14	21363043	740	24	3.24324
chr14	21363048	687	26	3.78457
chr14	21363057	758	25	3.29815
chr14	21363102	916	16	1.74672
chr14	21363112	934	17	1.82013
chr14	21363441	858	10	1.1655
chr14	21363491	763	50	6.55308
chr14	21368275	478	7	1.46444
chr14	21368283	458	20	4.36681
chr14	21368370	450	6	1.33333
chr14	21368386	481	5	1.0395
chr14	21368436	504	16	3.1746
chr14	21369258	509	13	2.55403
chr14	21369318	509	3	0.589391
chr14	21369353	569	34	5.9754
chr14	21369354	570	4	0.701754
chr14	21369784	574	102	17.77
chr14	21370355	508	9	1.77165
chr14	21371944	480	11	2.29167
chr14	21371946	475	35	7.36842
chr14	21371947	473	4	0.845666
chr14	21371956	445	5	1.1236
chr14	21373349	418	4	0.956938
chr14	21386005	269	9	3.34572
chr14	21390977	391	57	14.578
chr14	21390980	412	5	1.21359
chr14	21391043	370	14	3.78378
chr14	21391515	382	7	1.83246
chr14	21391542	344	3	0.872093
chr14	21391622	384	20	5.20833
chr14	21391638	347	9	2.59366
chr14	21391918	219	7	3.19635
chr14	21392510	202	14	6.93069
chr14	21392578	285	25	8.77193
chr14	21392699	257	7	2.72374
chr14	21392743	220	23	10.4545
chr14	21393481	184	5	2.71739
chr14	21393486	170	24	14.1176
chr14	21393490	170	19	11.1765
chr14	21393491	169	5	2.95858
chr14	21393569	193	8	4.14508
chr14	21393717	170	19	11.1765
chr14	21394009	166	8	4.81928
chr14	21394359	279	9	3.22581
chr14	21394365	283	5	1.76678
chr14	21394366	286	14	4.8951
chr14	21394371	282	6	2.12766
chr14	21395060	192	32	16.6667
chr14	21397873	135	3	2.22222
chr14	21400151	135	18	13.3333
chr14	21400943	153	8	5.22876
chr14	21401009	165	6	3.63636
chr14	21401427	146	4	2.73973
chr14	21401449	139	23	16.5468
chr14	21402038	152	18	11.8421
chr14	21402499	100	10	10
chr14	21403028	96	3	3.125
chr14	21403106	118	7	5.9322
chr14	21403534	96	11	11.4583
chr14	21409948	125	5	4
chr14	21414379	66	7	10.6061
chr14	21428034	199	4	2.01005
chr14	21428100	159	3	1.88679
chr14	21429015	92	7	7.6087
chr14	21429258	67	19	28.3582
chr14	21463715	114	5	4.38596
chr14	21498487	28	4	14.2857
chr14	21499514	571	17	2.97723
chr14	21499558	596	49	8.22148
chr14	21499588	494	45	9.10931
chr14	21499598	444	5	1.12613
chr14	21500531	364	6	1.64835
chr14	21501785	350	17	4.85714
chr14	21503177	334	12	3.59281
chr14	21503178	337	6	1.78042
chr14	21503193	322	7	2.17391
chr14	21503281	400	8	2
chr14	21503322	350	5	1.42857
chr14	21503441	281	4	1.42349
chr14	21503743	329	19	5.77508
chr14	21503787	346	4	1.15607
chr14	21521245	32	3	9.375
chr14	21521491	61	6	9.83607
chr14	21521616	130	11	8.46154
chr14	21521914	82	7	8.53659
chr14	21521956	95	3	3.15789
chr14	21521970	105	5	4.7619
chr14	21522081	151	13	8.60927
chr14	21522166	153	3	1.96078
chr14	21522381	54	3	5.55556
chr14	21522757	87	9	10.3448
chr14	21522782	87	14	16.092
chr14	21523148	223	10	4.4843
chr14	21523167	208	3	1.44231
chr14	21524304	86	32	37.2093
chr14	21525212	57	5	8.77193
chr14	22589143	1739	132	7.59057
chr14	22589175	1403	12	0.85531
chr14	22768073	606	12	1.9802
chr14	22871927	131	10	7.63359
chr14	22871963	149	6	4.02685
chr14	22872020	155	13	8.3871
chr14	22872057	154	7	4.54545
chr14	22872062	157	28	17.8344
chr14	22872168	129	28	21.7054
chr14	22872256	125	3	2.4
chr14	22872266	113	20	17.6991
chr14	22872286	126	4	3.1746
chr14	22872301	130	9	6.92308
chr14	22900933	258	6	2.32558
chr14	22900955	249	10	4.01606
chr14	22901094	269	5	1.85874
chr14	22901153	355	5	1.40845
chr14	22901170	340	29	8.52941
chr14	22901181	348	20	5.74713
chr14	22901202	349	9	2.5788
chr14	22901378	288	4	1.38889
chr14	22901532	414	4	0.966184
chr14	22901844	457	13	2.84464
chr14	22902087	437	6	1.373
chr14	22902188	410	3	0.731707
chr14	22902191	428	7	1.63551
chr14	22902227	460	4	0.869565
chr14	22904982	395	5	1.26582
chr14	22905004	355	7	1.97183
chr14	22905188	368	20	5.43478
chr14	22905381	295	4	1.35593
chr14	22905390	325	34	10.4615
chr14	22906292	560	5	0.892857
chr14	22906334	508	9	1.77165
chr14	22909508	368	5	1.3587
chr14	22920656	271	6	2.21402
chr14	22920849	427	21	4.91803
chr14	22920864	394	12	3.04569
chr14	22920870	378	3	0.793651
chr14	22920884	350	3	0.857143
chr14	22920905	408	18	4.41176
chr14	22920938	459	7	1.52505
chr14	22920989	496	9	1.81452
chr14	22920992	511	35	6.84932
chr14	22922177	599	9	1.5025
chr14	22922193	607	20	3.29489
chr14	22922478	541	15	2.77264
chr14	22922809	757	7	0.924703
chr14	22923067	682	5	0.733138
chr14	22923074	636	18	2.83019
chr14	22923100	568	72	12.6761
chr14	22923133	529	17	3.21361
chr14	22924034	735	5	0.680272
chr14	22924055	807	35	4.33705
chr14	22924083	833	12	1.44058
chr14	22924099	845	17	2.01183
chr14	22924162	759	27	3.55731
chr14	22924180	728	19	2.60989
chr14	22924283	663	5	0.754148
chr14	22924309	587	4	0.681431
chr14	22924311	583	7	1.20069
chr14	22924330	611	5	0.818331
chr14	22924335	568	37	6.51408
chr14	22924371	552	95	17.2101
chr14	22924508	539	4	0.742115
chr14	22924517	536	82	15.2985
chr14	22924633	544	18	3.30882
chr14	22924642	563	4	0.71048
chr14	22924648	543	144	26.5193
chr14	22924663	565	5	0.884956
chr14	22924707	490	4	0.816327
chr14	22924961	461	8	1.73536
chr14	22925030	464	18	3.87931
chr14	22926168	485	4	0.824742
chr14	22926800	579	37	6.39033
chr14	22927536	579	17	2.9361
chr14	22927554	624	12	1.92308
chr14	22929200	126	6	4.7619
chr14	22929284	1091	39	3.5747
chr14	22946505	183	8	4.37158
chr14	22946538	205	6	2.92683
chr14	22946573	242	9	3.71901
chr14	22946656	285	3	1.05263
chr14	22946681	290	65	22.4138
chr14	22947890	332	3	0.903614
chr14	22947917	308	19	6.16883
chr14	22947947	322	7	2.17391
chr14	22947967	288	15	5.20833
chr14	22950331	260	20	7.69231
chr14	22950372	209	13	6.2201
chr14	22951622	142	30	21.1268
chr14	22951636	165	14	8.48485
chr14	22952345	248	16	6.45161
chr14	22952402	215	5	2.32558
chr14	22952448	206	17	8.25243
chr14	22952542	165	8	4.84848
chr14	22956935	213	18	8.4507
chr14	22972152	55	11	20
chr14	22972156	54	5	9.25926
chr14	22972288	71	9	12.6761
chr14	22972289	69	13	18.8406
chr14	22972867	44	4	9.09091
chr14	22972872	46	7	15.2174
chr14	22972907	33	7	21.2121
chr14	22973337	86	5	5.81395
chr14	22998831	38	5	13.1579
chr14	23025981	406	15	3.69458
chr14	23026039	574	8	1.39373
chr14	23026085	553	8	1.44665
chr14	23026119	617	39	6.32091
chr14	23026132	686	11	1.6035
chr14	23026252	964	7	0.726141
chr14	23026267	979	9	0.919305
chr14	23033401	853	20	2.34467
chr14	23033430	769	20	2.60078
chr14	23033442	892	44	4.93274
chr14	23033465	1007	28	2.78054
chr14	23033539	1008	28	2.77778
chr14	23033566	1023	48	4.69208
chr14	23033598	957	24	2.50784
chr14	23033601	935	56	5.9893
chr14	23033622	994	40	4.02414
chr14	23033657	967	80	8.27301
chr14	23034701	1069	39	3.64827
chr14	23034849	571	8	1.40105
chr14	23047489	62	3	4.83871
chr14	23048280	65	9	13.8462
chr14	23049072	49	9	18.3673
chr14	23054752	40	7	17.5
chr14	23058678	476	14	2.94118
chr14	23058696	553	18	3.25497
chr14	23058713	607	43	7.08402
chr14	23058731	644	7	1.08696
chr14	23058775	721	5	0.693481
chr14	23058778	727	15	2.06327
chr14	23058835	719	13	1.80807
chr14	23058855	708	8	1.12994
chr14	23058893	744	13	1.74731
chr14	23058896	753	68	9.03054
chr14	23058901	777	20	2.574
chr14	23058910	832	8	0.961538
chr14	23059149	2176	27	1.24081
chr14	23059195	2204	15	0.680581
chr14	23059201	2189	15	0.685244
chr14	23059392	1390	9	0.647482
chr14	23059416	1499	19	1.26751
chr14	23061168	1191	13	1.09152
chr14	23061172	1122	6	0.534759
chr14	23061455	954	13	1.36268
chr14	23061464	937	5	0.533618
chr14	23061497	863	10	1.15875
chr14	23061615	753	14	1.85923
chr14	23062174	664	4	0.60241
chr14	23062459	694	12	1.72911
chr14	23063035	1252	6	0.479233
chr14	23063039	1294	17	1.31376
chr14	23063558	765	4	0.522876
chr14	23064375	729	21	2.88066
chr14	23064428	730	14	1.91781
chr14	23067399	183	8	4.37158
chr14	23069602	756	16	2.1164
chr14	23079741	257	13	5.05837
chr14	23079774	242	50	20.6612
chr14	23079834	196	4	2.04082
chr14	23080395	305	62	20.3279
chr14	23080429	284	13	4.57746
chr14	23080436	305	9	2.95082
chr14	23080507	330	5	1.51515
chr14	23095563	247	4	1.61943
chr14	23125845	40	4	10
chr14	23125850	41	4	9.7561
chr14	23275336	49	3	6.12245
chr14	23308135	128	3	2.34375
chr14	23308153	143	5	3.4965
chr14	23346906	101	9	8.91089
chr14	23347157	101	6	5.94059
chr14	23352267	86	6	6.97674
chr14	23559683	212	4	1.88679
chr14	23559835	259	5	1.9305
chr14	23559836	259	6	2.3166
chr14	23561333	358	3	0.837989
chr14	23561575	376	9	2.39362
chr14	23561992	321	3	0.934579
chr14	23562019	332	6	1.80723
chr14	23562381	468	16	3.4188
chr14	23563392	272	11	4.04412
chr14	23563434	320	12	3.75
chr14	23563480	363	11	3.0303
chr14	23563611	432	4	0.925926
chr14	23563615	421	5	1.18765
chr14	23563719	407	11	2.7027
chr14	23563796	445	18	4.04494
chr14	23563840	318	6	1.88679
chr14	23564334	300	6	2
chr14	23564356	318	19	5.97484
chr14	23565817	199	5	2.51256
chr14	23566112	254	6	2.3622
chr14	23566129	234	9	3.84615
chr14	23566279	257	3	1.16732
chr14	23566672	235	3	1.2766
chr14	23567276	499	4	0.801603
chr14	23953809	220	31	14.0909
chr14	23965818	109	14	12.844
chr14	23968909	44	12	27.2727
chr14	23969073	20	8	40
chr14	24006038	143	31	21.6783
chr14	24006090	142	3	2.11268
chr14	24006202	107	7	6.54206
chr14	24006203	107	10	9.34579
chr14	24096903	353	4	1.13314
chr14	24096967	242	3	1.23967
chr14	24098218	325	56	17.2308
chr14	24098226	317	7	2.2082
chr14	24098242	311	4	1.28617
chr14	24098504	273	4	1.4652
chr14	24099064	398	3	0.753769
chr14	24099100	309	3	0.970874
chr14	24099586	304	5	1.64474
chr14	24099589	299	7	2.34114
chr14	24099662	228	6	2.63158
chr14	24100060	333	6	1.8018
chr14	24100063	325	12	3.69231
chr14	24100145	312	4	1.28205
chr14	24100177	329	7	2.12766
chr14	24102759	377	22	5.83554
chr14	24102807	384	8	2.08333
chr14	24102889	372	5	1.34409
chr14	24103213	363	6	1.65289
chr14	24103242	336	4	1.19048
chr14	24103573	307	3	0.977199
chr14	24103580	323	8	2.47678
chr14	24103598	331	39	11.7825
chr14	24103606	352	3	0.852273
chr14	24103661	377	20	5.30504
chr14	24103679	353	24	6.79887
chr14	24103774	464	22	4.74138
chr14	24103778	487	12	2.46407
chr14	24103805	533	4	0.750469
chr14	24103985	188	12	6.38298
chr14	24136282	495	5	1.0101
chr14	24136288	525	8	1.52381
chr14	24139074	222	7	3.15315
chr14	24139075	225	17	7.55556
chr14	24139142	275	4	1.45455
chr14	24139196	237	4	1.68776
chr14	24139719	139	16	11.5108
chr14	24139727	134	38	28.3582
chr14	24140906	421	9	2.13777
chr14	24140946	366	44	12.0219
chr14	24140948	369	8	2.16802
chr14	24141188	403	9	2.23325
chr14	24141191	403	4	0.992556
chr14	24141230	401	30	7.4813
chr14	24141267	410	25	6.09756
chr14	24141412	217	7	3.22581
chr14	24141413	215	7	3.25581
chr14	24141560	175	6	3.42857
chr14	24143451	207	5	2.41546
chr14	24144215	412	4	0.970874
chr14	24145380	368	16	4.34783
chr14	24145737	865	41	4.73988
chr14	24180420	203	3	1.47783
chr14	24180464	264	7	2.65152
chr14	24180479	258	12	4.65116
chr14	24180566	290	17	5.86207
chr14	24180722	266	5	1.8797
chr14	24181514	314	9	2.86624
chr14	24181529	323	7	2.16718
chr14	24181568	277	9	3.2491
chr14	24181571	273	9	3.2967
chr14	24181588	268	3	1.1194
chr14	24181737	334	7	2.09581
chr14	24181981	290	16	5.51724
chr14	24182029	303	10	3.30033
chr14	24182111	277	16	5.77617
chr14	24182113	285	3	1.05263
chr14	24182143	302	24	7.94702
chr14	24182282	334	17	5.08982
chr14	24182347	310	14	4.51613
chr14	24182983	318	14	4.40252
chr14	24183034	340	5	1.47059
chr14	24183163	444	79	17.7928
chr14	24183263	451	72	15.9645
chr14	24183278	446	12	2.69058
chr14	24183329	430	3	0.697674
chr14	24183333	417	12	2.8777
chr14	24183474	390	48	12.3077
chr14	24183488	388	12	3.09278
chr14	24183596	453	12	2.64901
chr14	24183635	468	14	2.99145
chr14	24183785	449	10	2.22717
chr14	24183894	334	9	2.69461
chr14	24184033	339	18	5.30973
chr14	24184715	234	7	2.99145
chr14	24185221	245	13	5.30612
chr14	24185226	240	4	1.66667
chr14	24185257	246	12	4.87805
chr14	24185287	234	4	1.7094
chr14	24185513	247	6	2.42915
chr14	24185535	218	26	11.9266
chr14	24185547	227	6	2.64317
chr14	24186133	231	6	2.5974
chr14	24186330	258	12	4.65116
chr14	24186357	210	11	5.2381
chr14	24186720	163	5	3.06748
chr14	24186932	149	3	2.01342
chr14	24187406	170	7	4.11765
chr14	24187549	186	9	4.83871
chr14	24187676	205	3	1.46341
chr14	24188226	236	7	2.9661
chr14	24188228	238	3	1.2605
chr14	24188622	292	3	1.0274
chr14	24188628	291	4	1.37457
chr14	24188630	285	7	2.45614
chr14	24189624	137	3	2.18978
chr14	24189743	124	3	2.41935
chr14	24189752	127	4	3.14961
chr14	24192215	140	18	12.8571
chr14	24192742	176	14	7.95455
chr14	24192743	175	9	5.14286
chr14	24192797	210	3	1.42857
chr14	24192894	228	12	5.26316
chr14	24193014	164	3	1.82927
chr14	24193155	246	8	3.25203
chr14	24193184	226	30	13.2743
chr14	24193216	226	52	23.0088
chr14	24194742	178	4	2.24719
chr14	24194795	184	4	2.17391
chr14	24194886	201	17	8.45771
chr14	24194910	200	15	7.5
chr14	24194927	176	4	2.27273
chr14	24194936	186	6	3.22581
chr14	24195003	230	4	1.73913
chr14	24195383	218	4	1.83486
chr14	24195495	201	7	3.48259
chr14	24195514	201	3	1.49254
chr14	24195530	192	6	3.125
chr14	24209765	78	13	16.6667
chr14	24209773	97	18	18.5567
chr14	24209899	249	9	3.61446
chr14	24209902	248	38	15.3226
chr14	24209913	267	16	5.99251
chr14	24210449	303	7	2.31023
chr14	24210731	338	9	2.66272
chr14	24210740	332	3	0.903614
chr14	24210753	320	7	2.1875
chr14	24211471	429	20	4.662
chr14	24211733	552	6	1.08696
chr14	24211757	606	4	0.660066
chr14	24214555	170	5	2.94118
chr14	24215603	129	5	3.87597
chr14	24215614	129	3	2.32558
chr14	24215939	141	3	2.12766
chr14	24217045	1101	29	2.63397
chr14	24217074	1419	60	4.22833
chr14	24217145	1990	47	2.36181
chr14	24217148	2039	10	0.490436
chr14	24217212	2319	12	0.517464
chr14	24217221	2434	32	1.31471
chr14	24218148	2812	59	2.09815
chr14	24218187	3388	17	0.501771
chr14	24218385	4078	43	1.05444
chr14	24218396	4123	52	1.26122
chr14	24218401	4158	45	1.08225
chr14	24238330	506	32	6.32411
chr14	24238339	510	3	0.588235
chr14	24238353	521	12	2.30326
chr14	24238381	518	64	12.3552
chr14	24238404	470	4	0.851064
chr14	24238637	462	6	1.2987
chr14	24238641	442	3	0.678733
chr14	24238680	368	24	6.52174
chr14	24238793	292	18	6.16438
chr14	24238874	311	15	4.82315
chr14	24238919	308	8	2.5974
chr14	24238979	332	33	9.93976
chr14	24239012	326	5	1.53374
chr14	24239083	303	5	1.65017
chr14	24239120	226	7	3.09735
chr14	24239157	125	12	9.6
chr14	24240023	114	4	3.50877
chr14	24240043	82	3	3.65854
chr14	24240065	67	9	13.4328
chr14	24240576	121	16	13.2231
chr14	24240811	118	6	5.08475
chr14	24241232	95	3	3.15789
chr14	24241309	86	13	15.1163
chr14	24241757	82	37	45.122
chr14	24266498	161	3	1.86335
chr14	24266806	169	4	2.36686
chr14	24267694	149	3	2.01342
chr14	24268133	213	7	3.28638
chr14	24268142	196	13	6.63265
chr14	24268171	161	5	3.10559
chr14	24268571	159	4	2.51572
chr14	24269145	160	10	6.25
chr14	24269148	162	20	12.3457
chr14	24269636	185	5	2.7027
chr14	24269955	150	22	14.6667
chr14	24270066	135	21	15.5556
chr14	24270072	133	3	2.25564
chr14	24270107	132	7	5.30303
chr14	24270412	116	7	6.03448
chr14	24271325	42	3	7.14286
chr14	24292226	164	4	2.43902
chr14	24292244	179	3	1.67598
chr14	24296783	101	7	6.93069
chr14	24299931	105	11	10.4762
chr14	24305339	104	7	6.73077
chr14	24305361	117	9	7.69231
chr14	24305665	155	6	3.87097
chr14	24305860	135	8	5.92593
chr14	24305864	135	8	5.92593
chr14	24306035	121	5	4.13223
chr14	24306068	120	20	16.6667
chr14	24306349	92	10	10.8696
chr14	24306706	72	3	4.16667
chr14	24306794	80	8	10
chr14	24307125	144	6	4.16667
chr14	24307446	135	7	5.18519
chr14	24307796	138	4	2.89855
chr14	24307803	161	5	3.10559
chr14	24307816	168	4	2.38095
chr14	24307976	113	4	3.53982
chr14	24308296	136	6	4.41176
chr14	24308319	117	3	2.5641
chr14	24308371	65	5	7.69231
chr14	24430786	96	4	4.16667
chr14	24439880	271	9	3.32103
chr14	24439913	302	6	1.98675
chr14	24440089	318	5	1.57233
chr14	24440339	647	26	4.01855
chr14	24440368	735	6	0.816327
chr14	24440384	691	22	3.18379
chr14	24440495	131	8	6.10687
chr14	24440516	125	3	2.4
chr14	24440825	596	5	0.838926
chr14	24440920	652	5	0.766871
chr14	24441675	476	76	15.9664
chr14	24441717	501	22	4.39122
chr14	24441761	512	8	1.5625
chr14	24442391	573	20	3.4904
chr14	24442442	438	8	1.82648
chr14	26448116	51	12	23.5294
chr14	26448324	24	6	25
chr14	29576728	27	4	14.8148
chr14	29576885	27	3	11.1111
chr14	29599069	33	4	12.1212
chr14	29638522	26	4	15.3846
chr14	30616295	96	5	5.20833
chr14	30618389	47	3	6.38298
chr14	30618558	62	4	6.45161
chr14	30630539	218	4	1.83486
chr14	30643324	205	5	2.43902
chr14	30649565	149	14	9.39597
chr14	30670285	157	3	1.91083
chr14	30670329	172	11	6.39535
chr14	30877689	172	5	2.90698
chr14	30878883	180	13	7.22222
chr14	30884600	168	23	13.6905
chr14	30885619	291	5	1.71821
chr14	30885976	232	79	34.0517
chr14	30886198	184	44	23.913
chr14	30905527	65	7	10.7692
chr14	30911144	61	5	8.19672
chr14	30911806	60	7	11.6667
chr14	30913584	58	9	15.5172
chr14	30935259	93	19	20.4301
chr14	31025998	61	4	6.55738
chr14	31101181	187	4	2.13904
chr14	31102926	209	4	1.91388
chr14	31106648	171	4	2.33918
chr14	31106850	155	21	13.5484
chr14	31106992	163	7	4.29448
chr14	31107154	173	13	7.51445
chr14	31107169	155	3	1.93548
chr14	31107242	116	4	3.44828
chr14	31107660	206	6	2.91262
chr14	31113380	153	10	6.53595
chr14	31113940	115	15	13.0435
chr14	31119827	193	9	4.66321
chr14	31119858	191	3	1.57068
chr14	31127899	105	13	12.381
chr14	31127995	92	3	3.26087
chr14	31134934	73	9	12.3288
chr14	31136544	75	3	4
chr14	31136593	96	5	5.20833
chr14	31171926	46	10	21.7391
chr14	31173370	45	7	15.5556
chr14	31178110	31	3	9.67742
chr14	31207150	14	3	21.4286
chr14	31207343	22	3	13.6364
chr14	31207397	32	3	9.375
chr14	31386421	24	4	16.6667
chr14	31446393	70	3	4.28571
chr14	32155398	80	6	7.5
chr14	32155577	102	24	23.5294
chr14	33925339	42	3	7.14286
chr14	34435165	326	7	2.14724
chr14	34516353	220	4	1.81818
chr14	34516448	204	4	1.96078
chr14	34524769	243	6	2.46914
chr14	34536202	280	10	3.57143
chr14	34536209	274	4	1.45985
chr14	34562229	103	6	5.82524
chr14	34562403	91	6	6.59341
chr14	34562511	131	24	18.3206
chr14	34562514	135	9	6.66667
chr14	34562559	158	12	7.59494
chr14	34562970	307	36	11.7264
chr14	34563167	409	17	4.15648
chr14	34567748	421	50	11.8765
chr14	34567764	391	3	0.767263
chr14	34567860	383	15	3.91645
chr14	34586243	253	12	4.74308
chr14	34597621	283	13	4.59364
chr14	34605678	312	14	4.48718
chr14	34711080	148	6	4.05405
chr14	34711268	144	3	2.08333
chr14	34711357	95	3	3.15789
chr14	34711362	92	8	8.69565
chr14	34711787	53	3	5.66038
chr14	34712098	131	12	9.16031
chr14	34712164	147	24	16.3265
chr14	34712375	194	5	2.57732
chr14	34712543	251	36	14.3426
chr14	34753558	174	13	7.47126
chr14	34753572	197	9	4.56853
chr14	34754887	268	3	1.1194
chr14	34764876	188	7	3.7234
chr14	34764904	191	14	7.32984
chr14	34765029	184	16	8.69565
chr14	34765197	181	10	5.52486
chr14	34773636	188	5	2.65957
chr14	34773669	153	7	4.57516
chr14	34773690	137	5	3.64964
chr14	34773705	146	8	5.47945
chr14	34774372	127	8	6.29921
chr14	34774421	116	5	4.31034
chr14	34776090	169	3	1.77515
chr14	34780282	332	19	5.72289
chr14	34785820	112	5	4.46429
chr14	34785934	109	12	11.0092
chr14	34786139	118	7	5.9322
chr14	34794806	82	3	3.65854
chr14	34795671	185	4	2.16216
chr14	34795672	183	5	2.73224
chr14	34795742	246	4	1.62602
chr14	34795745	240	8	3.33333
chr14	34826018	127	5	3.93701
chr14	34826032	127	5	3.93701
chr14	34826033	129	3	2.32558
chr14	34826135	114	3	2.63158
chr14	34862045	104	19	18.2692
chr14	35085674	146	66	45.2055
chr14	35095090	170	23	13.5294
chr14	35096567	177	14	7.9096
chr14	35096601	190	13	6.84211
chr14	35096619	194	14	7.21649
chr14	35096631	183	8	4.37158
chr14	35096724	192	17	8.85417
chr14	35099268	235	57	24.2553
chr14	35099297	223	10	4.4843
chr14	35099351	193	23	11.9171
chr14	35099367	189	12	6.34921
chr14	35099371	184	19	10.3261
chr14	35107323	145	4	2.75862
chr14	35108165	222	12	5.40541
chr14	35108219	206	3	1.45631
chr14	35109837	189	28	14.8148
chr14	35109838	189	16	8.46561
chr14	35110528	284	3	1.05634
chr14	35110598	309	14	4.53074
chr14	35110612	325	9	2.76923
chr14	35110618	302	15	4.96689
chr14	35121995	183	3	1.63934
chr14	35401752	146	7	4.79452
chr14	35402808	104	18	17.3077
chr14	35538673	50	3	6
chr14	35539641	74	3	4.05405
chr14	35570670	54	4	7.40741
chr14	35627302	34	6	17.6471
chr14	35627395	62	4	6.45161
chr14	35627406	59	4	6.77966
chr14	35627407	59	20	33.8983
chr14	35750503	17	8	47.0588
chr14	35770975	31	6	19.3548
chr14	35826581	234	24	10.2564
chr14	37547075	42	5	11.9048
chr14	39032469	289	7	2.42215
chr14	39032918	200	24	12
chr14	39032920	204	41	20.098
chr14	39033307	187	5	2.6738
chr14	39040764	356	11	3.08989
chr14	39042851	236	4	1.69492
chr14	39042857	222	30	13.5135
chr14	39045282	168	13	7.7381
chr14	39085828	124	19	15.3226
chr14	39091660	165	25	15.1515
chr14	39096022	164	20	12.1951
chr14	39181401	1551	15	0.967118
chr14	39181518	1700	12	0.705882
chr14	39431701	43	3	6.97674
chr14	39431834	33	5	15.1515
chr14	45115966	312	40	12.8205
chr14	45115978	380	3	0.789474
chr14	45116133	940	8	0.851064
chr14	45116213	1187	38	3.20135
chr14	45116243	1374	11	0.800582
chr14	45118088	1468	14	0.953678
chr14	45130789	2709	19	0.701366
chr14	45134416	2405	123	5.11435
chr14	45204174	93	13	13.9785
chr14	49577460	64	4	6.25
chr14	49577483	76	4	5.26316
chr14	49583667	6325	155	2.45059
chr14	49585951	7844	44	0.560938
chr14	49585952	7903	2783	35.2145
chr14	49586014	15570	154	0.989082
chr14	49598979	152	18	11.8421
chr14	49619097	3541	22	0.621293
chr14	49620957	210	3	1.42857
chr14	49622826	79	4	5.06329
chr14	49651332	103	4	3.8835
chr14	49655021	99	7	7.07071
chr14	49674124	89	8	8.98876
chr14	49783005	154	4	2.5974
chr14	49784926	205	7	3.41463
chr14	49785093	178	22	12.3596
chr14	49802723	84	6	7.14286
chr14	49802724	85	27	31.7647
chr14	50109579	85	16	18.8235
chr14	50158597	50	11	22
chr14	50244557	51	6	11.7647
chr14	50269199	47	16	34.0426
chr14	50302903	53	6	11.3208
chr14	50419164	78	16	20.5128
chr14	50419498	111	3	2.7027
chr14	50440383	72	3	4.16667
chr14	50663769	11	6	54.5455
chr14	50664863	13	4	30.7692
chr14	50664902	10	5	50
chr14	50720301	78	11	14.1026
chr14	50720686	74	11	14.8649
chr14	50720739	54	11	20.3704
chr14	50721114	49	5	10.2041
chr14	50729630	103	9	8.73786
chr14	50738255	98	4	4.08163
chr14	50757477	55	12	21.8182
chr14	50757499	57	4	7.01754
chr14	50760047	81	6	7.40741
chr14	50760141	59	7	11.8644
chr14	50905374	706	18	2.54958
chr14	50905386	750	36	4.8
chr14	50908853	930	26	2.7957
chr14	50908940	1268	13	1.02524
chr14	50909897	1311	12	0.915332
chr14	50910089	1332	42	3.15315
chr14	50911780	1113	6	0.539084
chr14	50911844	863	36	4.17149
chr14	50911845	865	35	4.04624
chr14	50911979	861	7	0.813008
chr14	50912015	865	6	0.693642
chr14	50912244	1132	15	1.32509
chr14	50912259	1138	11	0.966608
chr14	50912260	1134	19	1.67549
chr14	50912263	1122	27	2.40642
chr14	50913030	883	10	1.1325
chr14	50913119	833	8	0.960384
chr14	50914751	960	14	1.45833
chr14	50914794	1106	118	10.6691
chr14	50915417	1096	6	0.547445
chr14	50915880	1111	10	0.90009
chr14	50915934	957	6	0.626959
chr14	50915940	970	12	1.23711
chr14	50917022	1036	10	0.965251
chr14	50917077	1001	62	6.19381
chr14	50917084	943	9	0.954401
chr14	50920572	884	7	0.791855
chr14	50920575	875	31	3.54286
chr14	50924042	1127	9	0.79858
chr14	50924044	1126	6	0.53286
chr14	50924054	998	35	3.50701
chr14	50924092	916	52	5.67686
chr14	50924095	884	35	3.95928
chr14	50931753	949	18	1.89673
chr14	50937761	776	23	2.96392
chr14	50937809	951	233	24.5005
chr14	50937814	952	22	2.31092
chr14	50944270	1341	69	5.14541
chr14	50944300	1385	12	0.866426
chr14	50944333	1590	15	0.943396
chr14	50976773	37	3	8.10811
chr14	50976937	44	3	6.81818
chr14	52004604	592	14	2.36486
chr14	52430722	41	6	14.6341
chr14	52431217	63	5	7.93651
chr14	52552342	74	9	12.1622
chr14	52653086	142	22	15.493
chr14	52653210	148	11	7.43243
chr14	52666429	124	19	15.3226
chr14	52695663	172	10	5.81395
chr14	52695671	169	17	10.0592
chr14	52775298	142	5	3.52113
chr14	52775321	150	4	2.66667
chr14	52776938	156	17	10.8974
chr14	52777836	128	5	3.90625
chr14	52778266	205	13	6.34146
chr14	52791467	226	5	2.21239
chr14	52857383	87	31	35.6322
chr14	52858101	143	5	3.4965
chr14	52858160	141	4	2.83688
chr14	52858312	120	5	4.16667
chr14	52858542	202	24	11.8812
chr14	52859698	248	3	1.20968
chr14	52864513	243	5	2.05761
chr14	52864612	210	8	3.80952
chr14	52872916	155	3	1.93548
chr14	52875237	136	16	11.7647
chr14	52881061	91	6	6.59341
chr14	52881401	94	9	9.57447
chr14	52919249	232	8	3.44828
chr14	52919256	243	18	7.40741
chr14	52950974	216	5	2.31481
chr14	54424045	67	5	7.46269
chr14	54424642	73	3	4.10959
chr14	54424942	46	3	6.52174
chr14	54426201	105	4	3.80952
chr14	54426543	59	3	5.08475
chr14	54427130	148	21	14.1892
chr14	54427176	148	7	4.72973
chr14	54427456	495	7	1.41414
chr14	54427800	700	13	1.85714
chr14	54427815	757	12	1.5852
chr14	54430311	525	42	8
chr14	54430318	449	16	3.56347
chr14	54430327	454	3	0.660793
chr14	54430389	410	13	3.17073
chr14	54430394	409	18	4.40098
chr14	54441299	635	41	6.45669
chr14	54475069	137	15	10.9489
chr14	54475279	109	22	20.1835
chr14	54475637	130	10	7.69231
chr14	54475700	116	18	15.5172
chr14	54475754	121	42	34.7107
chr14	54475760	118	5	4.23729
chr14	54475765	121	3	2.47934
chr14	54475806	141	4	2.83688
chr14	54476302	121	5	4.13223
chr14	54476426	130	3	2.30769
chr14	54476605	102	21	20.5882
chr14	54477140	86	7	8.13953
chr14	54477300	69	11	15.942
chr14	54477990	84	3	3.57143
chr14	54842438	84	6	7.14286
chr14	54842767	122	24	19.6721
chr14	54842771	115	24	20.8696
chr14	54843328	27	7	25.9259
chr14	54843371	18	4	22.2222
chr14	54843374	15	5	33.3333
chr14	54844054	90	10	11.1111
chr14	54844055	86	16	18.6047
chr14	54865375	27	3	11.1111
chr14	54902564	71	8	11.2676
chr14	54902609	75	3	4
chr14	54939760	45	9	20
chr14	54940703	65	3	4.61538
chr14	54940728	44	6	13.6364
chr14	54941500	262	6	2.29008
chr14	54955596	218	3	1.37615
chr14	54981647	140	3	2.14286
chr14	54984765	147	9	6.12245
chr14	54995655	83	6	7.22892
chr14	55000504	90	6	6.66667
chr14	55027304	96	3	3.125
chr14	55043461	56	4	7.14286
chr14	55048336	159	5	3.14465
chr14	55048412	162	3	1.85185
chr14	55049170	83	6	7.22892
chr14	55051671	145	7	4.82759
chr14	55062638	371	3	0.808625
chr14	55064819	116	5	4.31034
chr14	55065406	287	39	13.5889
chr14	55065581	350	4	1.14286
chr14	55065753	267	16	5.99251
chr14	55066141	76	4	5.26316
chr14	55066771	87	10	11.4943
chr14	55067932	133	8	6.01504
chr14	55067998	115	4	3.47826
chr14	55068624	124	5	4.03226
chr14	55068796	104	3	2.88462
chr14	55068868	116	14	12.069
chr14	55069081	165	8	4.84848
chr14	55069086	166	28	16.8675
chr14	55069107	185	5	2.7027
chr14	55069144	134	14	10.4478
chr14	55069158	127	11	8.66142
chr14	55069175	120	3	2.5
chr14	55154787	387	4	1.03359
chr14	55175968	164	4	2.43902
chr14	55182415	266	6	2.25564
chr14	55188964	231	4	1.7316
chr14	55271483	60	5	8.33333
chr14	55369728	28	7	25
chr14	56648651	31	7	22.5806
chr14	56648657	32	4	12.5
chr14	57207005	97	10	10.3093
chr14	57207313	122	10	8.19672
chr14	57208082	91	10	10.989
chr14	57208702	86	9	10.4651
chr14	57208741	97	4	4.12371
chr14	57219347	53	5	9.43396
chr14	57244279	80	19	23.75
chr14	57268962	36	4	11.1111
chr14	58202883	220	5	2.27273
chr14	58202908	228	14	6.14035
chr14	58211349	146	3	2.05479
chr14	58223638	165	3	1.81818
chr14	58232095	196	15	7.65306
chr14	58232113	189	29	15.3439
chr14	58232145	203	11	5.41872
chr14	58234471	210	11	5.2381
chr14	58234499	226	3	1.32743
chr14	58244936	931	80	8.59291
chr14	58257808	608	25	4.11184
chr14	58257830	681	6	0.881057
chr14	58257982	714	8	1.12045
chr14	58263748	686	4	0.58309
chr14	58267504	717	12	1.67364
chr14	58270964	754	6	0.795756
chr14	58298041	204	14	6.86275
chr14	58347728	46	6	13.0435
chr14	58372552	57	21	36.8421
chr14	58372556	58	13	22.4138
chr14	58372561	57	5	8.77193
chr14	58372571	59	5	8.47458
chr14	59475930	49	10	20.4082
chr14	59501264	73	14	19.1781
chr14	59504374	95	15	15.7895
chr14	60144963	251	11	4.38247
chr14	60149397	237	7	2.95359
chr14	60149446	235	101	42.9787
chr14	60150067	290	9	3.10345
chr14	60150161	328	46	14.0244
chr14	60150166	323	16	4.95356
chr14	60152952	301	8	2.65781
chr14	60152964	311	7	2.2508
chr14	60153021	300	51	17
chr14	60153061	310	16	5.16129
chr14	60153080	330	6	1.81818
chr14	60153961	391	10	2.55754
chr14	60153972	382	6	1.57068
chr14	60156012	505	13	2.57426
chr14	60156014	499	3	0.601202
chr14	60156120	348	18	5.17241
chr14	60165191	476	7	1.47059
chr14	60165218	533	14	2.62664
chr14	60645391	72	9	12.5
chr14	60646334	179	4	2.23464
chr14	60646434	279	3	1.07527
chr14	60649005	189	4	2.1164
chr14	60649284	223	3	1.34529
chr14	60649308	262	7	2.67176
chr14	60649343	273	4	1.4652
chr14	60709729	69	11	15.942
chr14	60712076	43	3	6.97674
chr14	60979529	133	8	6.01504
chr14	61043158	31	5	16.129
chr14	61043160	32	7	21.875
chr14	61550030	20	5	25
chr14	61550037	20	4	20
chr14	61726733	104	4	3.84615
chr14	61736893	127	8	6.29921
chr14	61738230	117	5	4.2735
chr14	61740547	103	5	4.85437
chr14	61740844	158	18	11.3924
chr14	61744807	194	3	1.54639
chr14	61746980	147	31	21.0884
chr14	61747715	131	3	2.29008
chr14	63374805	44	9	20.4545
chr14	63375167	100	16	16
chr14	63375234	120	27	22.5
chr14	63375333	114	10	8.77193
chr14	63375336	115	6	5.21739
chr14	63375912	122	15	12.2951
chr14	63391993	58	15	25.8621
chr14	63391994	58	4	6.89655
chr14	63453708	41	9	21.9512
chr14	63542901	128	9	7.03125
chr14	63542924	148	3	2.02703
chr14	63542947	139	8	5.7554
chr14	63542967	134	6	4.47761
chr14	63542973	130	4	3.07692
chr14	63543102	93	5	5.37634
chr14	63543125	110	7	6.36364
chr14	64163565	16	6	37.5
chr14	64170431	75	10	13.3333
chr14	64177416	64	3	4.6875
chr14	64225017	105	6	5.71429
chr14	64424861	735	12	1.63265
chr14	64424866	757	8	1.0568
chr14	64425738	690	25	3.62319
chr14	64425826	558	4	0.716846
chr14	64426031	570	17	2.98246
chr14	64426100	577	77	13.3449
chr14	64427361	751	5	0.665779
chr14	64427450	572	16	2.7972
chr14	64430194	608	14	2.30263
chr14	64431612	564	39	6.91489
chr14	64431638	548	7	1.27737
chr14	64431858	565	11	1.9469
chr14	64439113	746	6	0.80429
chr14	64440227	787	35	4.44727
chr14	64442265	853	9	1.0551
chr14	64442270	856	100	11.6822
chr14	64442273	890	7	0.786517
chr14	64442364	866	5	0.577367
chr14	64444718	788	11	1.39594
chr14	64448308	802	11	1.37157
chr14	64449452	753	6	0.796813
chr14	64449493	720	9	1.25
chr14	64449532	724	115	15.884
chr14	64449553	783	7	0.893997
chr14	64449586	831	21	2.52708
chr14	64453804	665	6	0.902256
chr14	64458217	618	5	0.809061
chr14	64459800	542	5	0.922509
chr14	64459831	509	31	6.09037
chr14	64769677	33	4	12.1212
chr14	64772629	27	6	22.2222
chr14	64775198	26	3	11.5385
chr14	64775201	26	4	15.3846
chr14	64914518	450	7	1.55556
chr14	64914524	528	55	10.4167
chr14	64946189	93	8	8.60215
chr14	64946191	92	4	4.34783
chr14	64946232	68	3	4.41176
chr14	64946236	65	4	6.15385
chr14	64946286	60	3	5
chr14	64946317	60	4	6.66667
chr14	64946420	126	3	2.38095
chr14	64946506	95	4	4.21053
chr14	64946536	100	7	7
chr14	64946537	100	3	3
chr14	64946542	96	5	5.20833
chr14	64946552	97	4	4.12371
chr14	64946570	96	9	9.375
chr14	64946599	97	7	7.21649
chr14	64946628	98	3	3.06122
chr14	64946639	103	6	5.82524
chr14	64946651	94	7	7.44681
chr14	64946774	88	13	14.7727
chr14	64946785	84	12	14.2857
chr14	64946786	82	14	17.0732
chr14	64946892	55	6	10.9091
chr14	64947070	59	6	10.1695
chr14	64947092	53	5	9.43396
chr14	64947112	62	5	8.06452
chr14	64947144	67	15	22.3881
chr14	64947227	68	4	5.88235
chr14	64947261	64	3	4.6875
chr14	64947279	69	17	24.6377
chr14	64947547	77	4	5.19481
chr14	64947672	57	3	5.26316
chr14	64947676	56	7	12.5
chr14	64947701	65	4	6.15385
chr14	64948166	50	4	8
chr14	64950334	60	9	15
chr14	64951649	35	5	14.2857
chr14	64951659	42	5	11.9048
chr14	65012388	72	16	22.2222
chr14	65040823	77	9	11.6883
chr14	65044399	86	4	4.65116
chr14	65061411	63	3	4.7619
chr14	65061571	96	5	5.20833
chr14	65061578	97	3	3.09278
chr14	65061916	61	4	6.55738
chr14	65061917	60	4	6.66667
chr14	65061944	54	3	5.55556
chr14	65061999	60	30	50
chr14	65062464	78	6	7.69231
chr14	65075341	172	8	4.65116
chr14	67089050	79	12	15.1899
chr14	67110217	94	9	9.57447
chr14	67159425	80	13	16.25
chr14	67159428	81	6	7.40741
chr14	67168936	77	6	7.79221
chr14	67180806	117	4	3.4188
chr14	67321142	58	5	8.62069
chr14	67334708	74	6	8.10811
chr14	67335189	38	3	7.89474
chr14	67338272	178	4	2.24719
chr14	67338401	170	15	8.82353
chr14	67338693	290	5	1.72414
chr14	67338699	283	29	10.2473
chr14	67345780	292	62	21.2329
chr14	67345792	290	13	4.48276
chr14	67345827	312	21	6.73077
chr14	67345852	257	6	2.33463
chr14	67345868	257	3	1.16732
chr14	67349054	314	12	3.82166
chr14	67350637	272	4	1.47059
chr14	67359712	404	28	6.93069
chr14	67364856	375	4	1.06667
chr14	67386269	71	10	14.0845
chr14	67583875	38	5	13.1579
chr14	67587216	58	7	12.069
chr14	67587391	46	5	10.8696
chr14	67588813	69	3	4.34783
chr14	67588821	73	6	8.21918
chr14	67588892	111	7	6.30631
chr14	67589578	90	11	12.2222
chr14	67589733	174	4	2.29885
chr14	67589805	166	46	27.7108
chr14	67589806	171	10	5.84795
chr14	67589959	202	15	7.42574
chr14	67590064	228	5	2.19298
chr14	67590067	229	3	1.31004
chr14	67592650	218	54	24.7706
chr14	67592714	179	4	2.23464
chr14	67593769	161	6	3.72671
chr14	67593799	141	10	7.0922
chr14	67600080	222	8	3.6036
chr14	67600110	290	26	8.96552
chr14	67600139	284	25	8.80282
chr14	67600151	272	8	2.94118
chr14	67647721	22	4	18.1818
chr14	67651091	156	4	2.5641
chr14	67651407	496	4	0.806452
chr14	67651429	628	5	0.796178
chr14	67656496	498	13	2.61044
chr14	67656537	561	6	1.06952
chr14	67659808	672	25	3.72024
chr14	67659859	670	49	7.31343
chr14	67662500	437	58	13.2723
chr14	67662501	430	4	0.930233
chr14	67662502	433	34	7.85219
chr14	67674421	360	4	1.11111
chr14	67674452	445	19	4.26966
chr14	67674504	491	17	3.46232
chr14	67674541	432	3	0.694444
chr14	67674542	434	6	1.38249
chr14	67677183	270	4	1.48148
chr14	67677220	264	19	7.19697
chr14	67677221	269	3	1.11524
chr14	67677242	291	4	1.37457
chr14	67677417	180	3	1.66667
chr14	67677531	318	12	3.77358
chr14	67677587	363	37	10.1928
chr14	67677595	367	3	0.817439
chr14	67677667	333	41	12.3123
chr14	67677687	338	64	18.9349
chr14	67677723	296	8	2.7027
chr14	67678006	277	65	23.4657
chr14	67678011	275	15	5.45455
chr14	67678105	237	3	1.26582
chr14	67678211	280	4	1.42857
chr14	67678220	264	18	6.81818
chr14	67678244	246	3	1.21951
chr14	67678296	272	4	1.47059
chr14	67678299	276	5	1.81159
chr14	67678371	224	9	4.01786
chr14	67685031	206	6	2.91262
chr14	67685032	207	10	4.83092
chr14	67690259	307	20	6.51466
chr14	67690355	293	3	1.02389
chr14	67692473	512	11	2.14844
chr14	67692559	369	10	2.71003
chr14	67692577	309	11	3.55987
chr14	67692950	278	7	2.51799
chr14	67754072	53	7	13.2075
chr14	68787980	148	31	20.9459
chr14	68788006	128	16	12.5
chr14	68788501	158	3	1.89873
chr14	68788697	185	38	20.5405
chr14	68788710	185	15	8.10811
chr14	68788787	173	6	3.46821
chr14	68788904	111	7	6.30631
chr14	68789173	101	10	9.90099
chr14	68789186	91	10	10.989
chr14	68790149	127	4	3.14961
chr14	68790158	132	6	4.54545
chr14	68790242	109	5	4.58716
chr14	68790325	100	5	5
chr14	68792975	133	5	3.7594
chr14	68874182	28	6	21.4286
chr14	68874410	137	9	6.56934
chr14	68874417	144	20	13.8889
chr14	68877238	266	19	7.14286
chr14	68879000	255	3	1.17647
chr14	68880107	229	18	7.86026
chr14	68880856	247	5	2.02429
chr14	68880916	242	7	2.89256
chr14	68880925	226	4	1.76991
chr14	68882534	314	8	2.54777
chr14	68882585	281	4	1.42349
chr14	68882952	245	10	4.08163
chr14	68883027	226	5	2.21239
chr14	68885551	400	15	3.75
chr14	68890249	271	4	1.47601
chr14	68890255	254	16	6.29921
chr14	68892108	276	6	2.17391
chr14	68893660	246	13	5.28455
chr14	68893701	220	7	3.18182
chr14	68902502	266	4	1.50376
chr14	68902509	259	11	4.2471
chr14	68902517	253	19	7.50988
chr14	68902551	294	26	8.84354
chr14	68904656	284	60	21.1268
chr14	68910031	214	5	2.33645
chr14	68912173	252	12	4.7619
chr14	68912221	237	90	37.9747
chr14	68921007	193	9	4.66321
chr14	68921065	257	7	2.72374
chr14	68921095	270	22	8.14815
chr14	68979207	247	10	4.04858
chr14	68979223	217	3	1.38249
chr14	69052841	70	6	8.57143
chr14	69054766	182	7	3.84615
chr14	69055212	114	3	2.63158
chr14	69055451	98	9	9.18367
chr14	69055453	99	14	14.1414
chr14	69062421	94	6	6.38298
chr14	69091703	60	12	20
chr14	69116457	58	13	22.4138
chr14	69122320	84	4	4.7619
chr14	69209527	70	3	4.28571
chr14	69209641	70	15	21.4286
chr14	69240919	120	9	7.5
chr14	69241555	56	14	25
chr14	69242013	72	19	26.3889
chr14	69770024	563	4	0.71048
chr14	69885446	60	24	40
chr14	69885779	44	10	22.7273
chr14	69885860	81	5	6.17284
chr14	69885864	80	6	7.5
chr14	69885870	64	17	26.5625
chr14	69885878	82	4	4.87805
chr14	69886076	177	13	7.34463
chr14	70326390	724	12	1.65746
chr14	70368073	73	13	17.8082
chr14	70370759	80	6	7.5
chr14	70591302	239	6	2.51046
chr14	70597705	284	3	1.05634
chr14	70724045	37	4	10.8108
chr14	70724089	28	11	39.2857
chr14	70724709	34	4	11.7647
chr14	70726297	23	3	13.0435
chr14	70727603	10	4	40
chr14	70728631	16	5	31.25
chr14	70728686	17	5	29.4118
chr14	71105283	95	13	13.6842
chr14	71105378	100	5	5
chr14	71109452	85	6	7.05882
chr14	71109551	118	23	19.4915
chr14	71109573	146	7	4.79452
chr14	71109586	143	10	6.99301
chr14	71109939	61	4	6.55738
chr14	71112205	30	3	10
chr14	71113498	59	4	6.77966
chr14	71114376	41	5	12.1951
chr14	72974158	66	7	10.6061
chr14	72978863	69	5	7.24638
chr14	72978892	63	3	4.7619
chr14	72978958	51	3	5.88235
chr14	72997933	37	9	24.3243
chr14	72998206	42	6	14.2857
chr14	73024902	39	3	7.69231
chr14	73058657	455	3	0.659341
chr14	73275823	144	10	6.94444
chr14	73276485	126	6	4.7619
chr14	73276517	120	8	6.66667
chr14	73279389	59	9	15.2542
chr14	73292734	83	8	9.63855
chr14	73292798	87	8	9.1954
chr14	73543192	176	7	3.97727
chr14	73543255	104	31	29.8077
chr14	73543259	102	5	4.90196
chr14	73569581	166	7	4.21687
chr14	73573389	231	12	5.19481
chr14	73573472	224	19	8.48214
chr14	73574912	158	5	3.16456
chr14	73574913	160	26	16.25
chr14	73575050	65	5	7.69231
chr14	73575113	32	8	25
chr14	73575189	28	3	10.7143
chr14	73711868	44	6	13.6364
chr14	73711922	111	11	9.90991
chr14	73712563	354	33	9.32203
chr14	73712567	349	8	2.29226
chr14	73712599	337	13	3.85757
chr14	73713680	497	18	3.62173
chr14	73713684	492	3	0.609756
chr14	73713702	487	35	7.18686
chr14	73713783	304	22	7.23684
chr14	73714073	342	16	4.67836
chr14	73714078	314	17	5.41401
chr14	73714128	273	11	4.0293
chr14	73714130	272	6	2.20588
chr14	73714148	261	4	1.53257
chr14	73714289	414	12	2.89855
chr14	73714348	305	7	2.29508
chr14	73716907	23	8	34.7826
chr14	73717353	32	3	9.375
chr14	73719423	60	7	11.6667
chr14	73739807	23	6	26.087
chr14	73877000	92	9	9.78261
chr14	73877046	64	7	10.9375
chr14	73877089	71	10	14.0845
chr14	73884921	101	11	10.8911
chr14	73896479	314	3	0.955414
chr14	73896492	326	3	0.920245
chr14	73898120	212	42	19.8113
chr14	73898220	227	8	3.52423
chr14	73904000	268	24	8.95522
chr14	73904029	242	5	2.06612
chr14	73904045	251	4	1.59363
chr14	73904051	271	14	5.16605
chr14	73904078	312	4	1.28205
chr14	73904945	259	3	1.1583
chr14	73904970	290	3	1.03448
chr14	73904999	310	8	2.58065
chr14	73905078	286	5	1.74825
chr14	73909362	261	15	5.74713
chr14	73909363	262	5	1.9084
chr14	73920981	208	10	4.80769
chr14	73921002	201	3	1.49254
chr14	73921013	201	3	1.49254
chr14	73921033	219	5	2.28311
chr14	73921048	221	6	2.71493
chr14	73921077	199	3	1.50754
chr14	73921084	207	9	4.34783
chr14	73922159	153	6	3.92157
chr14	73922168	146	4	2.73973
chr14	73922172	146	12	8.21918
chr14	73923395	207	5	2.41546
chr14	73923408	214	10	4.6729
chr14	73923502	221	9	4.0724
chr14	73931505	229	54	23.5808
chr14	73931514	236	3	1.27119
chr14	73931517	245	12	4.89796
chr14	73931530	245	6	2.44898
chr14	73931568	222	13	5.85586
chr14	73931726	229	3	1.31004
chr14	73931739	234	3	1.28205
chr14	73931747	251	10	3.98406
chr14	73931808	209	4	1.91388
chr14	73931815	216	18	8.33333
chr14	73931816	215	5	2.32558
chr14	73931868	189	8	4.2328
chr14	73931882	193	16	8.29016
chr14	73931896	184	15	8.15217
chr14	73931898	181	5	2.76243
chr14	73932173	73	6	8.21918
chr14	73932178	66	5	7.57576
chr14	73958999	100	4	4
chr14	73959038	127	6	4.72441
chr14	73959481	116	8	6.89655
chr14	73961208	173	3	1.7341
chr14	73963962	44	7	15.9091
chr14	74057994	40	6	15
chr14	74058040	26	4	15.3846
chr14	74067433	58	7	12.069
chr14	74072269	45	12	26.6667
chr14	74286377	224	19	8.48214
chr14	74286460	358	3	0.837989
chr14	74286470	350	9	2.57143
chr14	74286782	287	21	7.31707
chr14	74287811	316	26	8.22785
chr14	74287815	329	4	1.21581
chr14	74287824	345	13	3.76812
chr14	74290061	162	15	9.25926
chr14	74290374	213	4	1.87793
chr14	74292308	183	3	1.63934
chr14	74292770	217	7	3.22581
chr14	74292827	206	5	2.42718
chr14	74295184	239	13	5.43933
chr14	74296348	141	3	2.12766
chr14	74296391	132	7	5.30303
chr14	74296432	148	3	2.02703
chr14	74480153	404	3	0.742574
chr14	74480154	400	7	1.75
chr14	74480176	396	4	1.0101
chr14	74480274	577	59	10.2253
chr14	74484452	721	10	1.38696
chr14	74484497	670	19	2.83582
chr14	74486385	796	15	1.88442
chr14	74494119	520	32	6.15385
chr14	74661452	70	4	5.71429
chr14	74661554	64	6	9.375
chr14	74661570	65	6	9.23077
chr14	74662048	93	16	17.2043
chr14	74662271	99	6	6.06061
chr14	74662326	83	18	21.6867
chr14	74662626	60	5	8.33333
chr14	74662715	62	5	8.06452
chr14	74662716	62	11	17.7419
chr14	74662840	81	29	35.8025
chr14	74662841	83	3	3.61446
chr14	74662928	78	3	3.84615
chr14	74663011	69	10	14.4928
chr14	74663148	99	5	5.05051
chr14	74663149	99	4	4.0404
chr14	74664044	109	5	4.58716
chr14	74673131	78	10	12.8205
chr14	74675724	51	5	9.80392
chr14	74692189	62	10	16.129
chr14	74835899	172	8	4.65116
chr14	74906167	110	6	5.45455
chr14	74906180	121	7	5.78512
chr14	74907027	75	4	5.33333
chr14	74921467	61	15	24.5902
chr14	74922392	75	12	16
chr14	74922394	76	11	14.4737
chr14	74922397	74	12	16.2162
chr14	74941889	44	13	29.5455
chr14	74941901	53	3	5.66038
chr14	74941921	67	8	11.9403
chr14	74941972	98	5	5.10204
chr14	74942004	96	12	12.5
chr14	74942026	108	6	5.55556
chr14	74942085	167	37	22.1557
chr14	74942120	193	16	8.29016
chr14	74942186	192	6	3.125
chr14	74942200	178	5	2.80899
chr14	74942208	169	4	2.36686
chr14	74942250	130	12	9.23077
chr14	74942334	141	4	2.83688
chr14	74942370	159	40	25.1572
chr14	74942383	169	10	5.91716
chr14	74942394	180	8	4.44444
chr14	74942430	181	19	10.4972
chr14	74942493	199	6	3.01508
chr14	74942536	209	47	22.488
chr14	74942554	212	22	10.3774
chr14	74942693	209	24	11.4833
chr14	74946388	188	11	5.85106
chr14	74949473	204	17	8.33333
chr14	74949505	199	3	1.50754
chr14	74949520	204	3	1.47059
chr14	74949524	199	3	1.50754
chr14	74953924	162	8	4.93827
chr14	74955244	124	20	16.129
chr14	74955270	123	18	14.6341
chr14	74955358	144	6	4.16667
chr14	74955394	168	3	1.78571
chr14	74955397	166	16	9.63855
chr14	74955428	257	4	1.55642
chr14	74955511	235	5	2.12766
chr14	74955535	192	16	8.33333
chr14	74955538	185	26	14.0541
chr14	74955547	177	53	29.9435
chr14	75004776	342	42	12.2807
chr14	75004846	314	3	0.955414
chr14	75004854	284	8	2.8169
chr14	75005944	246	3	1.21951
chr14	75005960	250	86	34.4
chr14	75006654	274	5	1.82482
chr14	75082204	114	8	7.01754
chr14	75082210	125	13	10.4
chr14	75082382	289	19	6.57439
chr14	75082395	300	29	9.66667
chr14	75082396	301	12	3.98671
chr14	75082397	305	8	2.62295
chr14	75082405	323	6	1.85759
chr14	75082486	465	33	7.09677
chr14	75082500	498	24	4.81928
chr14	75082649	242	5	2.06612
chr14	75082838	210	3	1.42857
chr14	75082876	257	16	6.22568
chr14	75082979	254	4	1.5748
chr14	75083130	183	4	2.18579
chr14	75083616	208	13	6.25
chr14	75083678	247	3	1.21457
chr14	75083731	217	20	9.21659
chr14	75083745	221	7	3.16742
chr14	75083827	275	35	12.7273
chr14	75083901	313	13	4.15335
chr14	75083949	299	19	6.35452
chr14	75083959	283	9	3.18021
chr14	75083960	285	8	2.80702
chr14	75083998	291	3	1.03093
chr14	75084039	241	4	1.65975
chr14	75084269	312	9	2.88462
chr14	75084295	329	9	2.73556
chr14	75084312	348	3	0.862069
chr14	75084394	213	13	6.10329
chr14	75084495	279	6	2.15054
chr14	75084556	412	16	3.8835
chr14	75084628	405	12	2.96296
chr14	75084629	402	3	0.746269
chr14	75084648	383	23	6.00522
chr14	75087049	303	16	5.28053
chr14	75087091	302	5	1.65563
chr14	75087099	297	3	1.0101
chr14	75087127	315	12	3.80952
chr14	75088487	317	8	2.52366
chr14	75088516	278	27	9.71223
chr14	75088528	269	23	8.55019
chr14	75088546	304	14	4.60526
chr14	75088585	319	9	2.82132
chr14	75091360	324	3	0.925926
chr14	75091363	320	3	0.9375
chr14	75091408	240	11	4.58333
chr14	75095396	211	29	13.7441
chr14	75095414	216	8	3.7037
chr14	75101732	253	21	8.3004
chr14	75103984	261	10	3.83142
chr14	75106537	260	8	3.07692
chr14	75106566	256	6	2.34375
chr14	75109840	155	5	3.22581
chr14	75110343	214	6	2.80374
chr14	75120529	192	29	15.1042
chr14	75124081	182	31	17.033
chr14	75126952	356	3	0.842697
chr14	75131798	264	4	1.51515
chr14	75131947	350	6	1.71429
chr14	75131951	345	8	2.31884
chr14	75132096	335	14	4.1791
chr14	75132555	291	13	4.46735
chr14	75132593	274	7	2.55474
chr14	75132671	303	61	20.132
chr14	75132729	233	16	6.86695
chr14	75132819	192	41	21.3542
chr14	75134300	129	9	6.97674
chr14	75152034	671	5	0.745156
chr14	75278914	264	10	3.78788
chr14	75651045	212	11	5.18868
chr14	75651081	281	14	4.98221
chr14	75651138	323	9	2.78638
chr14	75651191	310	56	18.0645
chr14	75651575	330	6	1.81818
chr14	75651591	284	5	1.76056
chr14	75651594	280	30	10.7143
chr14	75657427	284	4	1.40845
chr14	75657429	289	9	3.11419
chr14	75771766	48	3	6.25
chr14	76501084	32	6	18.75
chr14	76779124	105	8	7.61905
chr14	76779777	117	3	2.5641
chr14	76780091	141	8	5.67376
chr14	76780217	148	6	4.05405
chr14	76780508	189	10	5.29101
chr14	76780528	201	5	2.48756
chr14	76781041	197	3	1.52284
chr14	76781167	164	9	5.4878
chr14	76781354	83	3	3.61446
chr14	76781383	91	4	4.3956
chr14	76781461	119	11	9.2437
chr14	76781811	166	6	3.61446
chr14	76782017	169	5	2.95858
chr14	76782032	192	3	1.5625
chr14	76782036	200	8	4
chr14	76782105	281	9	3.20285
chr14	76782128	294	5	1.70068
chr14	76782141	312	7	2.24359
chr14	76782560	188	4	2.12766
chr14	76782627	223	10	4.4843
chr14	76782649	240	9	3.75
chr14	76782675	242	9	3.71901
chr14	76782850	90	4	4.44444
chr14	76786536	57	3	5.26316
chr14	76786827	59	5	8.47458
chr14	76786878	60	11	18.3333
chr14	76787043	75	4	5.33333
chr14	76787599	157	11	7.00637
chr14	76787623	122	5	4.09836
chr14	76787665	92	4	4.34783
chr14	76787719	131	3	2.29008
chr14	76788023	125	12	9.6
chr14	76788025	126	13	10.3175
chr14	76788243	132	11	8.33333
chr14	76788249	128	6	4.6875
chr14	76788266	109	3	2.75229
chr14	76788369	107	7	6.54206
chr14	76788441	107	10	9.34579
chr14	76788653	109	3	2.75229
chr14	76788675	118	6	5.08475
chr14	76789261	82	5	6.09756
chr14	76803377	95	3	3.15789
chr14	76809310	125	3	2.4
chr14	76809315	137	21	15.3285
chr14	77024897	40	4	10
chr14	77025625	73	7	9.58904
chr14	77025827	91	3	3.2967
chr14	77026182	47	5	10.6383
chr14	77026681	122	7	5.7377
chr14	77028265	97	3	3.09278
chr14	77028601	79	7	8.86076
chr14	77131500	22	3	13.6364
chr14	77132272	53	4	7.54717
chr14	77132358	37	3	8.10811
chr14	77133265	21	7	33.3333
chr14	77133756	21	9	42.8571
chr14	77141708	36	5	13.8889
chr14	77275121	41	6	14.6341
chr14	77275162	48	3	6.25
chr14	77275174	49	9	18.3673
chr14	77275224	46	4	8.69565
chr14	77275298	63	3	4.7619
chr14	77275452	60	12	20
chr14	77275518	64	3	4.6875
chr14	77275664	99	8	8.08081
chr14	77275675	95	4	4.21053
chr14	77275805	80	3	3.75
chr14	77276461	70	17	24.2857
chr14	77276811	85	3	3.52941
chr14	77276856	87	7	8.04598
chr14	77277186	130	9	6.92308
chr14	77277205	133	11	8.27068
chr14	77277231	144	6	4.16667
chr14	77277245	149	29	19.4631
chr14	77277280	145	14	9.65517
chr14	77277326	118	3	2.54237
chr14	77279851	102	4	3.92157
chr14	77283867	119	11	9.2437
chr14	77284953	94	7	7.44681
chr14	77285522	105	17	16.1905
chr14	77285631	124	3	2.41935
chr14	77298723	71	4	5.6338
chr14	77299457	63	7	11.1111
chr14	77306372	67	3	4.47761
chr14	77335565	103	5	4.85437
chr14	77335581	97	11	11.3402
chr14	77335625	91	6	6.59341
chr14	77335655	77	9	11.6883
chr14	77335656	78	3	3.84615
chr14	77335659	73	12	16.4384
chr14	77335660	73	5	6.84932
chr14	77335836	140	3	2.14286
chr14	77335969	99	12	12.1212
chr14	77336074	153	7	4.57516
chr14	77337842	65	6	9.23077
chr14	77339538	56	7	12.5
chr14	77339544	55	6	10.9091
chr14	77339595	47	9	19.1489
chr14	77341806	52	3	5.76923
chr14	77427421	67	22	32.8358
chr14	77427471	52	5	9.61538
chr14	77441087	78	3	3.84615
chr14	77442612	67	4	5.97015
chr14	77449742	72	11	15.2778
chr14	77451214	87	20	22.9885
chr14	77451225	93	26	27.957
chr14	77454032	148	22	14.8649
chr14	77459800	1355	8	0.590406
chr14	77509488	51	7	13.7255
chr14	77511391	22	4	18.1818
chr14	77512163	78	5	6.41026
chr14	77512360	70	22	31.4286
chr14	77673574	44	3	6.81818
chr14	77673601	54	11	20.3704
chr14	77673772	87	9	10.3448
chr14	77673878	68	3	4.41176
chr14	77673933	73	7	9.58904
chr14	77674202	82	18	21.9512
chr14	77704394	104	6	5.76923
chr14	77717525	706	4	0.566572
chr14	77717801	375	127	33.8667
chr14	77717834	450	13	2.88889
chr14	77718071	583	12	2.05832
chr14	77718153	667	6	0.89955
chr14	77718211	611	4	0.654664
chr14	77718232	706	4	0.566572
chr14	77718434	742	10	1.34771
chr14	77718499	573	17	2.96684
chr14	77720762	499	5	1.002
chr14	77720766	493	13	2.63692
chr14	77720789	510	10	1.96078
chr14	77723195	569	4	0.702988
chr14	77723228	675	37	5.48148
chr14	77731073	514	20	3.89105
chr14	77731076	513	14	2.72904
chr14	77731097	455	3	0.659341
chr14	77731100	451	8	1.77384
chr14	77732579	441	6	1.36054
chr14	77734948	398	43	10.804
chr14	77734970	404	5	1.23762
chr14	77738853	305	5	1.63934
chr14	77738992	385	3	0.779221
chr14	77755012	593	8	1.34907
chr14	80526922	40	5	12.5
chr14	80761492	54	5	9.25926
chr14	81177662	72	7	9.72222
chr14	81179354	35	5	14.2857
chr14	81473875	69	12	17.3913
chr14	81474901	72	7	9.72222
chr14	81475044	62	12	19.3548
chr14	81475364	68	11	16.1765
chr14	81475929	36	4	11.1111
chr14	81475935	36	4	11.1111
chr14	81476583	31	10	32.2581
chr14	81486354	51	21	41.1765
chr14	81492535	25	7	28
chr14	81495123	31	3	9.67742
chr14	81526881	49	8	16.3265
chr14	88466840	35	8	22.8571
chr14	88466880	26	6	23.0769
chr14	88478982	12	5	41.6667
chr14	88478984	11	5	45.4545
chr14	88612418	139	8	5.7554
chr14	88612422	144	5	3.47222
chr14	88613138	80	4	5
chr14	88613738	30	5	16.6667
chr14	88618708	31	4	12.9032
chr14	89156369	67	25	37.3134
chr14	89156564	78	3	3.84615
chr14	89158268	56	6	10.7143
chr14	89158637	40	3	7.5
chr14	89159118	36	3	8.33333
chr14	89159697	62	4	6.45161
chr14	89159849	31	3	9.67742
chr14	89160354	82	33	40.2439
chr14	89160380	78	6	7.69231
chr14	89160387	77	7	9.09091
chr14	89160423	46	20	43.4783
chr14	89160430	37	7	18.9189
chr14	89162775	51	6	11.7647
chr14	89796273	36	6	16.6667
chr14	89950137	72	17	23.6111
chr14	90268410	527	9	1.70778
chr14	90268411	530	79	14.9057
chr14	90268412	530	5	0.943396
chr14	90269428	722	6	0.831025
chr14	90269547	1027	9	0.876339
chr14	90270213	992	10	1.00806
chr14	90270272	763	134	17.5623
chr14	90270299	644	9	1.39752
chr14	90270350	598	7	1.17057
chr14	90270351	597	4	0.670017
chr14	90272305	499	6	1.2024
chr14	90272432	270	8	2.96296
chr14	90272553	112	5	4.46429
chr14	90316632	106	4	3.77358
chr14	90404937	718	33	4.5961
chr14	90404945	703	10	1.42248
chr14	90541263	125	5	4
chr14	90541311	156	21	13.4615
chr14	90541330	158	8	5.06329
chr14	90541448	176	68	38.6364
chr14	90541495	179	14	7.82123
chr14	90541546	183	25	13.6612
chr14	90578203	162	9	5.55556
chr14	90578215	164	10	6.09756
chr14	90578253	166	40	24.0964
chr14	90578261	165	12	7.27273
chr14	90578291	151	8	5.29801
chr14	90578299	143	28	19.5804
chr14	90578304	137	5	3.64964
chr14	90593503	153	21	13.7255
chr14	90593549	159	6	3.77358
chr14	90593571	151	3	1.98675
chr14	90593584	139	30	21.5827
chr14	90593594	141	15	10.6383
chr14	90593604	136	28	20.5882
chr14	90610793	134	6	4.47761
chr14	90655030	135	35	25.9259
chr14	90655040	128	3	2.34375
chr14	90655041	131	12	9.16031
chr14	90655046	131	12	9.16031
chr14	90655105	157	9	5.73248
chr14	90676636	130	6	4.61538
chr14	90689592	172	30	17.4419
chr14	90689663	163	26	15.9509
chr14	90695546	112	4	3.57143
chr14	90695556	105	10	9.52381
chr14	90780842	86	3	3.48837
chr14	90786263	77	3	3.8961
chr14	90816189	65	3	4.61538
chr14	90820236	18	5	27.7778
chr14	90871224	26	5	19.2308
chr14	90873748	32	3	9.375
chr14	90890560	19	4	21.0526
chr14	91273403	23	3	13.0435
chr14	91457908	112	18	16.0714
chr14	91458319	382	6	1.57068
chr14	91458395	392	12	3.06122
chr14	91458468	368	6	1.63043
chr14	91458509	392	13	3.31633
chr14	91458559	447	17	3.80313
chr14	91458593	432	3	0.694444
chr14	91458661	448	25	5.58036
chr14	91458743	464	5	1.07759
chr14	91458778	383	8	2.08877
chr14	91458781	377	3	0.795756
chr14	91458792	382	51	13.3508
chr14	91461514	515	7	1.35922
chr14	91461538	393	7	1.78117
chr14	91461545	390	4	1.02564
chr14	91462755	293	4	1.36519
chr14	91462760	285	9	3.15789
chr14	91470908	191	4	2.09424
chr14	91473067	202	3	1.48515
chr14	91473126	201	44	21.8905
chr14	91473258	200	27	13.5
chr14	91473325	203	5	2.46305
chr14	91475886	159	15	9.43396
chr14	91475917	135	3	2.22222
chr14	91475933	130	8	6.15385
chr14	91481577	151	10	6.62252
chr14	91481629	129	4	3.10078
chr14	91509556	162	20	12.3457
chr14	91509604	158	28	17.7215
chr14	91509801	170	3	1.76471
chr14	91509827	190	5	2.63158
chr14	91509977	211	15	7.109
chr14	91510153	420	11	2.61905
chr14	91510162	417	89	21.3429
chr14	91510165	412	26	6.31068
chr14	91510257	241	9	3.73444
chr14	91781998	22	6	27.2727
chr14	91869892	35	5	14.2857
chr14	91969862	92	14	15.2174
chr14	91974677	71	11	15.493
chr14	91974678	70	5	7.14286
chr14	92704087	140	3	2.14286
chr14	92704123	174	6	3.44828
chr14	92704236	240	4	1.66667
chr14	92704251	208	5	2.40385
chr14	92706622	258	13	5.03876
chr14	92711849	206	7	3.39806
chr14	92717393	197	3	1.52284
chr14	92839413	131	4	3.05344
chr14	92839486	79	9	11.3924
chr14	92940063	121	8	6.61157
chr14	92940087	128	5	3.90625
chr14	92940139	117	14	11.9658
chr14	92940295	161	5	3.10559
chr14	92940773	119	4	3.36134
chr14	92940917	196	14	7.14286
chr14	92940926	177	65	36.7232
chr14	92941144	150	3	2
chr14	92941306	151	15	9.93377
chr14	92941366	126	10	7.93651
chr14	92941385	142	5	3.52113
chr14	92941408	120	7	5.83333
chr14	92941543	145	11	7.58621
chr14	92946480	114	5	4.38596
chr14	92946486	121	17	14.0496
chr14	92951986	147	38	25.8503
chr14	92951990	153	4	2.61438
chr14	92958290	121	16	13.2231
chr14	92958291	121	5	4.13223
chr14	93016695	152	8	5.26316
chr14	93016713	149	8	5.36913
chr14	93016724	159	9	5.66038
chr14	93016746	169	18	10.6509
chr14	93016773	181	5	2.76243
chr14	93115804	52	7	13.4615
chr14	93183138	137	6	4.37956
chr14	93183151	140	4	2.85714
chr14	93184654	271	10	3.69004
chr14	93184690	258	9	3.48837
chr14	93184693	263	15	5.70342
chr14	93184703	258	3	1.16279
chr14	93238004	60	12	20
chr14	93238401	36	3	8.33333
chr14	93239033	47	7	14.8936
chr14	93240315	24	7	29.1667
chr14	93240751	16	4	25
chr14	93240869	26	13	50
chr14	94051070	253	10	3.95257
chr14	94051208	409	3	0.733496
chr14	94051297	503	111	22.0676
chr14	94051415	694	6	0.864553
chr14	94051443	730	19	2.60274
chr14	94053014	618	5	0.809061
chr14	94055012	451	7	1.55211
chr14	94055019	404	3	0.742574
chr14	94055130	539	48	8.90538
chr14	94057823	451	4	0.886918
chr14	94060100	335	8	2.38806
chr14	94060143	345	5	1.44928
chr14	94060928	475	8	1.68421
chr14	94061021	301	14	4.65116
chr14	94062186	327	9	2.75229
chr14	94062211	364	7	1.92308
chr14	94062284	397	13	3.27456
chr14	94062357	367	10	2.7248
chr14	94062362	377	37	9.81432
chr14	94062471	474	24	5.06329
chr14	94062559	528	9	1.70455
chr14	94062561	511	47	9.19765
chr14	94062562	503	22	4.37376
chr14	94062610	472	11	2.33051
chr14	94079028	428	40	9.34579
chr14	94079086	471	4	0.849257
chr14	94079179	540	14	2.59259
chr14	94079380	547	26	4.7532
chr14	94127857	69	4	5.7971
chr14	94127858	68	4	5.88235
chr14	94127874	79	15	18.9873
chr14	94128529	136	10	7.35294
chr14	95087069	153	5	3.26797
chr14	95087108	146	6	4.10959
chr14	95087110	151	5	3.31126
chr14	95087543	88	7	7.95455
chr14	95088117	97	3	3.09278
chr14	95089414	66	4	6.06061
chr14	95090607	78	3	3.84615
chr14	95191707	23	4	17.3913
chr14	95544285	489	7	1.43149
chr14	95544553	188	3	1.59574
chr14	96281682	78	6	7.69231
chr14	96282628	52	6	11.5385
chr14	96283799	31	5	16.129
chr14	96284695	28	9	32.1429
chr14	96285076	72	8	11.1111
chr14	96285353	78	4	5.12821
chr14	96285419	53	5	9.43396
chr14	96285803	98	6	6.12245
chr14	96290932	41	3	7.31707
chr14	98972868	89	5	5.61798
chr14	98973030	141	16	11.3475
chr14	98973045	144	48	33.3333
chr14	98973046	139	27	19.4245
chr14	98973069	92	9	9.78261
chr14	98973073	87	5	5.74713
chr14	98973089	80	15	18.75
chr14	98973372	104	5	4.80769
chr14	98973383	108	6	5.55556
chr14	98973396	106	48	45.283
chr14	99397912	63	3	4.7619
chr14	99397977	72	15	20.8333
chr14	99397980	72	17	23.6111
chr14	99398138	141	3	2.12766
chr14	99398195	184	3	1.63043
chr14	99398314	241	9	3.73444
chr14	99398448	182	5	2.74725
chr14	99398599	149	9	6.04027
chr14	99398680	162	4	2.46914
chr14	99398748	207	18	8.69565
chr14	99405247	217	15	6.91244
chr14	99406553	153	3	1.96078
chr14	99413885	139	15	10.7914
chr14	99458375	128	23	17.9688
chr14	99461309	167	5	2.99401
chr14	99500771	312	21	6.73077
chr14	99500836	265	13	4.90566
chr14	99502273	208	8	3.84615
chr14	99502338	244	4	1.63934
chr14	99502837	321	6	1.86916
chr14	99502911	411	9	2.18978
chr14	99502917	414	6	1.44928
chr14	99502955	470	6	1.2766
chr14	99507131	500	42	8.4
chr14	99510185	393	11	2.79898
chr14	99510196	407	32	7.86241
chr14	99510576	87	6	6.89655
chr14	99510673	256	9	3.51562
chr14	99510677	261	9	3.44828
chr14	99510746	271	3	1.10701
chr14	99510855	422	23	5.45024
chr14	99510856	425	14	3.29412
chr14	99510930	426	9	2.11268
chr14	99510977	361	7	1.93906
chr14	99511061	251	76	30.2789
chr14	99511237	332	10	3.01205
chr14	99511404	85	6	7.05882
chr14	99512133	94	5	5.31915
chr14	99512134	95	4	4.21053
chr14	99512161	120	9	7.5
chr14	99512333	134	5	3.73134
chr14	99512345	130	5	3.84615
chr14	99512395	100	11	11
chr14	99512497	73	3	4.10959
chr14	99512500	74	7	9.45946
chr14	99512554	104	3	2.88462
chr14	99512593	124	6	4.83871
chr14	99512743	174	3	1.72414
chr14	99512751	172	7	4.06977
chr14	99512779	173	3	1.7341
chr14	99512794	179	6	3.35196
chr14	99512811	159	8	5.03145
chr14	99512972	113	8	7.07965
chr14	99513067	132	5	3.78788
chr14	99513071	142	5	3.52113
chr14	99513088	136	10	7.35294
chr14	99513147	144	6	4.16667
chr14	99513185	130	4	3.07692
chr14	99513217	98	3	3.06122
chr14	99513281	121	39	32.2314
chr14	99513297	144	20	13.8889
chr14	99513445	154	4	2.5974
chr14	99513461	160	6	3.75
chr14	99513763	147	6	4.08163
chr14	99514136	132	5	3.78788
chr14	99514188	151	15	9.93377
chr14	99514200	147	6	4.08163
chr14	99514283	115	11	9.56522
chr14	99514284	114	6	5.26316
chr14	99514462	83	5	6.0241
chr14	99514728	151	3	1.98675
chr14	99515071	168	7	4.16667
chr14	99517121	127	5	3.93701
chr14	99517124	128	31	24.2188
chr14	99603422	56	8	14.2857
chr14	100144012	324	6	1.85185
chr14	100144025	306	5	1.63399
chr14	100280572	130	5	3.84615
chr14	100280579	130	8	6.15385
chr14	100280725	142	40	28.169
chr14	100281434	158	4	2.53165
chr14	100281473	145	5	3.44828
chr14	100281578	195	34	17.4359
chr14	100281651	208	54	25.9615
chr14	100281680	205	7	3.41463
chr14	100281714	206	12	5.82524
chr14	100281932	250	10	4
chr14	100281975	285	4	1.40351
chr14	100282035	285	9	3.15789
chr14	100282073	271	8	2.95203
chr14	100282079	276	3	1.08696
chr14	100282190	230	16	6.95652
chr14	100282414	292	8	2.73973
chr14	100282456	284	3	1.05634
chr14	100282538	217	4	1.84332
chr14	100291252	81	15	18.5185
chr14	100291271	106	20	18.8679
chr14	100291333	107	4	3.73832
chr14	100291555	196	8	4.08163
chr14	100291575	187	10	5.34759
chr14	100291655	164	4	2.43902
chr14	100291773	183	6	3.27869
chr14	100291805	159	14	8.80503
chr14	100291811	165	15	9.09091
chr14	100291880	170	6	3.52941
chr14	100291887	166	48	28.9157
chr14	100306325	185	5	2.7027
chr14	100306388	176	8	4.54545
chr14	100333892	141	11	7.80142
chr14	100333898	150	5	3.33333
chr14	100333977	222	19	8.55856
chr14	100333981	223	8	3.58744
chr14	100333985	210	17	8.09524
chr14	100334122	300	8	2.66667
chr14	100334144	327	7	2.14067
chr14	100334168	342	22	6.43275
chr14	100334194	355	4	1.12676
chr14	100334195	357	3	0.840336
chr14	100334208	327	10	3.0581
chr14	100334227	314	15	4.77707
chr14	100334231	305	22	7.21311
chr14	100334236	306	5	1.63399
chr14	100334244	291	72	24.7423
chr14	100334325	275	9	3.27273
chr14	100334390	232	4	1.72414
chr14	100334446	249	25	10.0402
chr14	100334518	376	8	2.12766
chr14	100334573	413	3	0.726392
chr14	100334621	469	32	6.82303
chr14	100334633	442	11	2.48869
chr14	100334634	444	7	1.57658
chr14	100334749	331	6	1.81269
chr14	100334804	413	12	2.90557
chr14	100334846	401	20	4.98753
chr14	100334907	467	28	5.99572
chr14	100334917	429	18	4.1958
chr14	100334923	396	17	4.29293
chr14	100335032	588	18	3.06122
chr14	100337139	559	17	3.04114
chr14	100337196	537	7	1.30354
chr14	100343363	427	9	2.10773
chr14	100343384	413	14	3.38983
chr14	100346780	415	14	3.37349
chr14	100346807	423	8	1.89125
chr14	100353723	369	13	3.52304
chr14	100353753	373	5	1.34048
chr14	100354485	425	6	1.41176
chr14	100354536	490	18	3.67347
chr14	100361744	554	19	3.4296
chr14	100361776	504	4	0.793651
chr14	100361796	500	7	1.4
chr14	100361813	504	8	1.5873
chr14	100361820	509	26	5.10806
chr14	100361845	436	7	1.6055
chr14	100361899	331	17	5.13595
chr14	100361900	330	21	6.36364
chr14	100369088	271	5	1.84502
chr14	100369143	374	4	1.06952
chr14	100369192	431	13	3.01624
chr14	102036605	276	15	5.43478
chr14	102036625	257	8	3.11284
chr14	102038499	281	9	3.20285
chr14	102038714	356	8	2.24719
chr14	102038739	340	6	1.76471
chr14	102038766	280	10	3.57143
chr14	102039119	497	25	5.03018
chr14	102039128	492	6	1.21951
chr14	102039138	485	5	1.03093
chr14	102039142	482	147	30.4979
chr14	102039143	485	62	12.7835
chr14	102039169	495	10	2.0202
chr14	102039229	491	9	1.83299
chr14	102039414	451	10	2.21729
chr14	102039440	388	13	3.35052
chr14	102039707	453	17	3.75276
chr14	102039720	477	20	4.19287
chr14	102040404	447	7	1.566
chr14	102040635	463	13	2.80778
chr14	102041586	418	32	7.6555
chr14	102041613	436	18	4.12844
chr14	102041649	337	11	3.26409
chr14	102041690	361	6	1.66205
chr14	102042017	371	5	1.34771
chr14	102042064	403	6	1.48883
chr14	102042098	466	15	3.21888
chr14	102042238	461	15	3.2538
chr14	102042250	486	15	3.08642
chr14	102042278	469	10	2.1322
chr14	102042398	542	27	4.98155
chr14	102042401	547	14	2.55941
chr14	102042437	590	25	4.23729
chr14	102042494	631	5	0.792393
chr14	102042506	590	7	1.18644
chr14	102042665	497	13	2.61569
chr14	102042702	495	45	9.09091
chr14	102042710	518	4	0.772201
chr14	102042713	521	7	1.34357
chr14	102043921	495	5	1.0101
chr14	102043948	516	114	22.093
chr14	102043968	484	4	0.826446
chr14	102043969	480	31	6.45833
chr14	102043972	477	6	1.25786
chr14	102044013	464	15	3.23276
chr14	102044020	431	9	2.08817
chr14	102044436	513	25	4.87329
chr14	102044437	514	11	2.14008
chr14	102044449	514	28	5.44747
chr14	102044487	551	11	1.99637
chr14	102044490	560	8	1.42857
chr14	102044612	544	10	1.83824
chr14	102044635	574	20	3.48432
chr14	102044639	599	7	1.16861
chr14	102047865	571	10	1.75131
chr14	102047952	655	4	0.610687
chr14	102048614	671	8	1.19225
chr14	102049497	715	4	0.559441
chr14	102049787	638	37	5.79937
chr14	102049824	649	4	0.616333
chr14	102049879	627	15	2.39234
chr14	102050101	662	6	0.906344
chr14	102050167	620	20	3.22581
chr14	102050451	597	50	8.37521
chr14	102050591	371	10	2.69542
chr14	102050724	143	6	4.1958
chr14	102080867	185	10	5.40541
chr14	102080872	195	7	3.58974
chr14	102080900	229	6	2.62009
chr14	102080907	234	30	12.8205
chr14	102081068	682	131	19.2082
chr14	102081070	719	7	0.973574
chr14	102081077	797	34	4.266
chr14	102081203	5234	24	0.45854
chr14	102081230	5161	117	2.267
chr14	102081256	4808	265	5.51165
chr14	102081262	4898	28	0.571662
chr14	102081333	5174	300	5.79822
chr14	102081343	5127	71	1.38483
chr14	102081395	5182	345	6.65766
chr14	102081398	5316	231	4.34537
chr14	102081419	5033	73	1.45043
chr14	102081427	4795	18	0.375391
chr14	102081463	5745	29	0.504787
chr14	102081529	7106	32	0.450324
chr14	102081541	7756	658	8.48375
chr14	102081546	7942	280	3.52556
chr14	102081548	7929	49	0.617985
chr14	102081560	7844	450	5.73687
chr14	102081561	7868	137	1.74123
chr14	102081576	7811	54	0.691333
chr14	102081581	7722	129	1.67055
chr14	102081587	7876	297	3.77095
chr14	102081599	8198	40	0.487924
chr14	102081648	6679	51	0.763587
chr14	102081679	6843	92	1.34444
chr14	102081748	6577	58	0.881861
chr14	102081774	6915	26	0.375994
chr14	102081775	7001	55	0.785602
chr14	102081786	7948	177	2.22698
chr14	102082155	9754	34	0.348575
chr14	102082210	9775	47	0.480818
chr14	102082221	9361	47	0.502083
chr14	102082255	8933	273	3.05608
chr14	102082256	8948	340	3.79973
chr14	102082328	12010	695	5.78684
chr14	102082342	10989	43	0.3913
chr14	102082368	11629	261	2.24439
chr14	102082374	11733	1498	12.7674
chr14	102082396	11495	111	0.965637
chr14	102082431	10923	144	1.31832
chr14	102082432	10916	132	1.20923
chr14	102083148	12359	212	1.71535
chr14	102083153	12372	81	0.654704
chr14	102083188	9604	220	2.29071
chr14	102083209	8527	28	0.328369
chr14	102083216	8108	29	0.357671
chr14	102083238	7421	1279	17.2349
chr14	102083241	7455	608	8.1556
chr14	102083572	6979	23	0.32956
chr14	102083578	7215	33	0.45738
chr14	102083585	7257	63	0.868127
chr14	102083652	8802	80	0.908884
chr14	102083662	8569	116	1.35372
chr14	102083887	7311	212	2.89974
chr14	102083890	7203	174	2.41566
chr14	102083902	7297	25	0.342607
chr14	102083941	6919	161	2.32693
chr14	102083942	6919	117	1.691
chr14	102083975	6801	110	1.61741
chr14	102084428	6084	57	0.936884
chr14	102084435	6065	32	0.527617
chr14	102084470	6894	406	5.88918
chr14	102084473	6830	997	14.5974
chr14	102084474	6860	244	3.55685
chr14	102084719	11169	308	2.75763
chr14	102084729	11131	36	0.323421
chr14	102084767	13785	44	0.319188
chr14	102085347	6474	34	0.525178
chr14	102085808	7788	29	0.372368
chr14	102085919	6056	27	0.445839
chr14	102085939	5567	361	6.48464
chr14	102085940	5546	222	4.00288
chr14	102085941	5520	57	1.03261
chr14	102085970	5200	78	1.5
chr14	102086355	7194	273	3.79483
chr14	102086371	5949	110	1.84905
chr14	102228955	71	6	8.4507
chr14	102229025	84	13	15.4762
chr14	102229044	101	3	2.9703
chr14	102229235	120	19	15.8333
chr14	102229249	138	37	26.8116
chr14	102229362	138	3	2.17391
chr14	102229465	123	8	6.50407
chr14	102229489	134	4	2.98507
chr14	102229623	171	8	4.67836
chr14	102232543	131	18	13.7405
chr14	102232660	79	7	8.86076
chr14	102250860	59	6	10.1695
chr14	102251786	69	24	34.7826
chr14	102305043	125	11	8.8
chr14	102305046	125	4	3.2
chr14	102348577	226	7	3.09735
chr14	102348607	272	46	16.9118
chr14	102348727	269	28	10.4089
chr14	102348729	270	5	1.85185
chr14	102355787	364	8	2.1978
chr14	102505116	51	8	15.6863
chr14	102506037	41	3	7.31707
chr14	102507087	205	5	2.43902
chr14	102507114	234	6	2.5641
chr14	102507144	216	25	11.5741
chr14	102507621	311	46	14.791
chr14	102507909	205	25	12.1951
chr14	102509570	118	9	7.62712
chr14	102932550	131	3	2.29008
chr14	102932594	157	4	2.54777
chr14	102932606	163	29	17.7914
chr14	102932682	223	14	6.27803
chr14	102932955	105	7	6.66667
chr14	102933063	164	10	6.09756
chr14	102933066	163	23	14.1104
chr14	102933224	140	17	12.1429
chr14	102933234	130	5	3.84615
chr14	102933361	182	4	2.1978
chr14	102933390	182	4	2.1978
chr14	102933530	189	24	12.6984
chr14	102933742	277	4	1.44404
chr14	102933755	292	9	3.08219
chr14	102933792	305	4	1.31148
chr14	102938139	212	4	1.88679
chr14	102938326	240	5	2.08333
chr14	102939725	215	4	1.86047
chr14	102940110	188	8	4.25532
chr14	102940259	170	18	10.5882
chr14	102943953	141	19	13.4752
chr14	102943992	161	15	9.31677
chr14	102943995	163	8	4.90798
chr14	102944337	188	14	7.44681
chr14	102944427	149	14	9.39597
chr14	102944456	159	24	15.0943
chr14	102945678	130	5	3.84615
chr14	102945693	126	7	5.55556
chr14	102946523	124	5	4.03226
chr14	102946653	139	5	3.59712
chr14	102946654	137	6	4.37956
chr14	102949779	126	27	21.4286
chr14	102950467	150	8	5.33333
chr14	102950503	151	15	9.93377
chr14	102950584	148	7	4.72973
chr14	102952548	182	8	4.3956
chr14	102952590	193	5	2.59067
chr14	102954609	197	12	6.09137
chr14	102954614	195	26	13.3333
chr14	102954647	222	7	3.15315
chr14	102954676	194	46	23.7113
chr14	102963096	144	7	4.86111
chr14	102964503	114	3	2.63158
chr14	102964595	172	5	2.90698
chr14	102964622	195	11	5.64103
chr14	102966302	179	6	3.35196
chr14	102966352	213	4	1.87793
chr14	102966383	225	4	1.77778
chr14	102967112	266	6	2.25564
chr14	102968334	117	13	11.1111
chr14	102968579	141	17	12.0567
chr14	102970182	179	14	7.82123
chr14	102972092	275	16	5.81818
chr14	102972150	220	16	7.27273
chr14	102975891	170	18	10.5882
chr14	102980914	98	11	11.2245
chr14	102980980	123	12	9.7561
chr14	102980986	127	11	8.66142
chr14	102999622	124	5	4.03226
chr14	102999678	125	11	8.8
chr14	103012142	88	7	7.95455
chr14	103057228	102	12	11.7647
chr14	103057334	95	4	4.21053
chr14	103057362	84	7	8.33333
chr14	103374628	22	6	27.2727
chr14	103385488	285	11	3.85965
chr14	103385489	286	5	1.74825
chr14	103385521	335	10	2.98507
chr14	103385773	199	15	7.53769
chr14	103519764	3564	63	1.76768
chr14	103519841	5567	97	1.74241
chr14	103519846	5654	31	0.548284
chr14	103519958	5990	590	9.84975
chr14	103520133	5108	36	0.704777
chr14	103520151	5636	102	1.80979
chr14	103520178	5890	186	3.15789
chr14	103520289	6727	103	1.53114
chr14	103520495	5966	59	0.988937
chr14	103520506	5845	24	0.410607
chr14	103520512	5720	39	0.681818
chr14	103520521	5948	156	2.62273
chr14	103520534	5903	20	0.338811
chr14	103521330	8157	66	0.809121
chr14	103521359	8306	229	2.75704
chr14	103521395	7974	1064	13.3434
chr14	103521815	727	4	0.550206
chr14	103521902	7790	100	1.2837
chr14	103522051	8013	45	0.561587
chr14	103522054	7969	38	0.476848
chr14	103522114	6789	30	0.441891
chr14	103522355	6355	105	1.65224
chr14	103522399	7125	57	0.8
chr14	103522493	4738	120	2.53271
chr14	103522809	1980	15	0.757576
chr14	103558065	85	27	31.7647
chr14	103558172	114	5	4.38596
chr14	103558375	74	6	8.10811
chr14	103558516	76	5	6.57895
chr14	103558574	89	3	3.37079
chr14	103558774	71	14	19.7183
chr14	103558783	67	22	32.8358
chr14	103558802	79	10	12.6582
chr14	103697707	138	16	11.5942
chr14	103697722	159	12	7.54717
chr14	103697773	259	4	1.5444
chr14	103697811	456	41	8.99123
chr14	103697814	457	11	2.407
chr14	103697828	443	5	1.12867
chr14	103697835	439	13	2.96128
chr14	103697846	446	8	1.79372
chr14	103697852	466	11	2.36052
chr14	103697858	456	10	2.19298
chr14	103697888	495	14	2.82828
chr14	103697900	472	18	3.81356
chr14	103697923	393	68	17.3028
chr14	103697931	380	28	7.36842
chr14	103697998	317	6	1.89274
chr14	103698001	332	12	3.61446
chr14	103698002	326	19	5.82822
chr14	103698005	315	8	2.53968
chr14	103698007	329	25	7.59878
chr14	103698023	338	14	4.14201
chr14	103698024	334	13	3.89222
chr14	103698035	369	6	1.62602
chr14	103698037	369	5	1.35501
chr14	103698039	373	7	1.87668
chr14	103698047	386	13	3.36788
chr14	103698067	440	6	1.36364
chr14	103698103	489	5	1.02249
chr14	103698126	478	116	24.2678
chr14	103698129	469	30	6.39659
chr14	103698143	429	5	1.1655
chr14	103698162	387	6	1.55039
chr14	103698165	369	11	2.98103
chr14	103698172	366	6	1.63934
chr14	103698178	355	34	9.57746
chr14	103698193	361	8	2.21607
chr14	103698199	345	6	1.73913
chr14	103698208	307	12	3.90879
chr14	103698211	305	5	1.63934
chr14	103698300	270	6	2.22222
chr14	103698304	269	4	1.48699
chr14	103698322	280	4	1.42857
chr14	103698344	299	34	11.3712
chr14	103698401	311	11	3.53698
chr14	103698427	303	21	6.93069
chr14	103698444	275	3	1.09091
chr14	103698449	282	9	3.19149
chr14	103698516	253	7	2.7668
chr14	103698527	224	11	4.91071
chr14	103698544	240	12	5
chr14	103698579	246	3	1.21951
chr14	103698637	203	4	1.97044
chr14	103698649	212	7	3.30189
chr14	103698676	257	11	4.28016
chr14	103698691	286	3	1.04895
chr14	103698701	288	4	1.38889
chr14	103698708	298	5	1.67785
chr14	103698925	362	48	13.2597
chr14	103698927	352	59	16.7614
chr14	103698931	351	5	1.4245
chr14	103698967	343	16	4.66472
chr14	103699145	290	17	5.86207
chr14	103699147	285	5	1.75439
chr14	103699150	289	14	4.84429
chr14	103699163	299	3	1.00334
chr14	103699365	278	11	3.95683
chr14	103699387	280	36	12.8571
chr14	103699399	321	10	3.11526
chr14	103699447	339	55	16.2242
chr14	103699490	349	3	0.859599
chr14	103699529	315	3	0.952381
chr14	103699548	302	9	2.98013
chr14	103700669	270	6	2.22222
chr14	103701265	294	3	1.02041
chr14	103703201	359	40	11.1421
chr14	103703264	349	14	4.01146
chr14	103703318	366	59	16.1202
chr14	103706330	43	4	9.30233
chr14	103707016	412	9	2.18447
chr14	103707023	417	20	4.79616
chr14	103707071	390	15	3.84615
chr14	103707105	483	5	1.0352
chr14	103707197	556	21	3.77698
chr14	103707200	565	7	1.23894
chr14	103707203	584	26	4.45205
chr14	103707209	598	8	1.33779
chr14	103708561	546	35	6.41026
chr14	103708572	538	19	3.5316
chr14	103708596	601	26	4.32612
chr14	103708606	592	81	13.6824
chr14	103708608	585	9	1.53846
chr14	103708656	472	3	0.635593
chr14	103711121	406	11	2.70936
chr14	103711168	472	9	1.90678
chr14	103711469	651	49	7.52688
chr14	103711471	662	5	0.755287
chr14	103711521	733	10	1.36426
chr14	103711529	746	9	1.20643
chr14	103711560	741	12	1.61943
chr14	103713566	131	5	3.81679
chr14	103713610	117	5	4.2735
chr14	103713832	130	4	3.07692
chr14	103715215	177	7	3.9548
chr14	103715275	192	5	2.60417
chr14	103734112	95	34	35.7895
chr14	103734435	48	3	6.25
chr14	103738763	51	3	5.88235
chr14	103740395	49	11	22.449
chr14	103740585	47	3	6.38298
chr14	103742183	43	3	6.97674
chr14	103746426	34	5	14.7059
chr14	103912510	455	14	3.07692
chr14	103915108	2201	75	3.40754
chr14	104769573	560	40	7.14286
chr14	104769737	355	6	1.69014
chr14	104769745	368	61	16.5761
chr14	104769756	381	13	3.41207
chr14	104769825	476	12	2.52101
chr14	104769826	473	21	4.43975
chr14	104769979	743	28	3.76851
chr14	104770014	668	24	3.59281
chr14	104770043	639	8	1.25196
chr14	104770156	719	22	3.05981
chr14	104770236	671	8	1.19225
chr14	104770297	552	100	18.1159
chr14	104770303	521	6	1.15163
chr14	104770341	535	36	6.72897
chr14	104770399	580	8	1.37931
chr14	104770415	558	6	1.07527
chr14	104770746	556	24	4.31655
chr14	104770774	608	8	1.31579
chr14	104770802	633	13	2.05371
chr14	104770813	635	28	4.40945
chr14	104770825	615	11	1.78862
chr14	104772372	557	19	3.41113
chr14	104773288	743	11	1.48048
chr14	104773295	732	23	3.14208
chr14	104773306	684	6	0.877193
chr14	104773319	630	10	1.5873
chr14	104773357	626	45	7.1885
chr14	104773372	592	15	2.53378
chr14	104773456	540	4	0.740741
chr14	104773468	484	11	2.27273
chr14	104773480	463	46	9.93521
chr14	104773489	445	5	1.1236
chr14	104773928	475	3	0.631579
chr14	104773974	570	5	0.877193
chr14	104774940	574	16	2.78746
chr14	104774960	601	19	3.1614
chr14	104774963	588	66	11.2245
chr14	104774999	624	26	4.16667
chr14	104775134	442	22	4.97738
chr14	104775156	475	21	4.42105
chr14	104775659	540	19	3.51852
chr14	104775662	548	14	2.55474
chr14	104775668	527	11	2.08729
chr14	104775755	525	5	0.952381
chr14	104775776	509	3	0.589391
chr14	104775787	495	34	6.86869
chr14	104780175	356	3	0.842697
chr14	104792711	128	7	5.46875
chr14	105010128	273	40	14.652
chr14	105010192	258	9	3.48837
chr14	105010282	280	7	2.5
chr14	105010329	266	3	1.12782
chr14	105010344	252	35	13.8889
chr14	105010541	216	19	8.7963
chr14	105010555	215	8	3.72093
chr14	105010596	185	4	2.16216
chr14	105010921	244	6	2.45902
chr14	105010989	298	12	4.02685
chr14	105011044	277	49	17.6895
chr14	105011064	279	8	2.86738
chr14	105011074	288	4	1.38889
chr14	105011086	273	11	4.0293
chr14	105011114	292	25	8.56164
chr14	105011470	386	8	2.07254
chr14	105011471	391	4	1.02302
chr14	105011606	438	22	5.02283
chr14	105011652	467	11	2.35546
chr14	105011681	429	20	4.662
chr14	105011706	454	5	1.10132
chr14	105011793	456	3	0.657895
chr14	105141885	179	7	3.91061
chr14	105141899	182	3	1.64835
chr14	105141909	198	3	1.51515
chr14	105141961	240	4	1.66667
chr14	105142089	241	4	1.65975
chr14	105142100	245	7	2.85714
chr14	105142158	184	3	1.63043
chr14	105142361	181	6	3.31492
chr14	105142366	179	5	2.7933
chr14	105143032	248	9	3.62903
chr14	105143035	248	10	4.03226
chr14	105143138	205	6	2.92683
chr14	105143500	137	13	9.48905
chr14	105143548	118	4	3.38983
chr14	105146386	172	4	2.32558
chr14	105146425	194	4	2.06186
chr14	105147364	136	5	3.67647
chr14	105147864	182	3	1.64835
chr14	105148188	178	17	9.55056
chr14	105148220	170	7	4.11765
chr14	105148327	169	10	5.91716
chr14	105148759	189	5	2.6455
chr14	105149283	149	7	4.69799
chr14	105149296	175	15	8.57143
chr14	105150683	183	4	2.18579
chr14	105150696	204	3	1.47059
chr14	105150866	220	10	4.54545
chr14	105150873	223	3	1.34529
chr14	105151387	148	4	2.7027
chr14	105151953	146	4	2.73973
chr14	105152033	202	18	8.91089
chr14	105152048	208	11	5.28846
chr14	105152187	215	9	4.18605
chr14	105152244	197	16	8.12183
chr14	105152273	176	17	9.65909
chr14	105152274	179	8	4.46927
chr14	105155752	125	8	6.4
chr14	105155821	132	4	3.0303
chr14	105155842	128	6	4.6875
chr14	105173006	61	5	8.19672
chr14	105173121	188	12	6.38298
chr14	105173199	231	33	14.2857
chr14	105173218	234	4	1.7094
chr14	105174563	40	6	15
chr14	105174759	54	7	12.963
chr14	105176600	212	17	8.01887
chr14	105176611	234	3	1.28205
chr14	105176633	238	12	5.04202
chr14	105176689	278	5	1.79856
chr14	105176695	263	3	1.14068
chr14	105176714	275	42	15.2727
chr14	105176728	279	3	1.07527
chr14	105176756	204	13	6.37255
chr14	105181160	249	15	6.0241
chr14	105209425	100	4	4
chr14	105209536	96	4	4.16667
chr14	105209577	91	10	10.989
chr14	105209612	104	7	6.73077
chr14	105209695	150	17	11.3333
chr14	105209764	131	14	10.687
chr14	105209806	137	3	2.18978
chr14	105209860	127	5	3.93701
chr14	105209920	175	8	4.57143
chr14	105209945	171	4	2.33918
chr14	105209967	179	30	16.7598
chr14	105209985	176	27	15.3409
chr14	105210000	174	12	6.89655
chr14	105210010	177	4	2.25989
chr14	105210075	156	5	3.20513
chr14	105210083	153	8	5.22876
chr14	105210096	166	23	13.8554
chr14	105210109	168	9	5.35714
chr14	105210147	178	4	2.24719
chr14	105210274	179	11	6.14525
chr14	105210331	134	12	8.95522
chr14	105210418	129	3	2.32558
chr14	105210420	132	6	4.54545
chr14	105210457	161	11	6.8323
chr14	105210468	186	10	5.37634
chr14	105210538	232	5	2.15517
chr14	105211149	239	4	1.67364
chr14	105211211	288	11	3.81944
chr14	105211227	298	13	4.36242
chr14	105212129	293	59	20.1365
chr14	105212141	290	4	1.37931
chr14	105217614	234	7	2.99145
chr14	105217620	248	29	11.6935
chr14	105217752	332	18	5.42169
chr14	105217758	333	5	1.5015
chr14	105217761	338	25	7.39645
chr14	105219212	135	6	4.44444
chr14	105219231	118	10	8.47458
chr14	105221753	193	3	1.5544
chr14	105221781	191	14	7.32984
chr14	105221850	167	5	2.99401
chr14	105226650	137	7	5.10949
chr14	105226668	144	8	5.55556
chr14	105248681	114	17	14.9123
chr14	105249037	75	4	5.33333
chr14	105249227	150	6	4
chr14	105249430	170	8	4.70588
chr14	105249642	181	3	1.65746
chr14	105249677	238	9	3.78151
chr14	105249743	258	45	17.4419
chr14	105249774	288	9	3.125
chr14	105249795	263	11	4.18251
chr14	105249963	272	3	1.10294
chr14	105250016	301	9	2.99003
chr14	105250172	336	4	1.19048
chr14	105250259	275	7	2.54545
chr14	105250272	271	10	3.69004
chr14	105250296	272	3	1.10294
chr14	105250313	261	6	2.29885
chr14	105250377	288	7	2.43056
chr14	105250471	397	39	9.82368
chr14	105250489	406	18	4.4335
chr14	105250492	403	17	4.21836
chr14	105250567	352	4	1.13636
chr14	105250616	304	18	5.92105
chr14	105250665	275	28	10.1818
chr14	105250691	336	14	4.16667
chr14	105250782	423	12	2.83688
chr14	105252508	90	22	24.4444
chr14	105252537	84	11	13.0952
chr14	105252569	76	9	11.8421
chr14	105272864	90	7	7.77778
chr14	105272867	93	18	19.3548
chr14	105469872	1249	65	5.20416
chr14	105469940	1188	7	0.589226
chr14	105469971	1276	22	1.72414
chr14	105469991	1255	67	5.33865
chr14	105470067	1291	122	9.45004
chr14	105470121	1232	100	8.11688
chr14	105470148	1247	125	10.0241
chr14	105470214	1134	74	6.52557
chr14	105470375	1069	6	0.561272
chr14	105470376	1093	27	2.47027
chr14	105470512	1310	17	1.29771
chr14	105470534	1172	38	3.24232
chr14	105470537	1145	6	0.524017
chr14	105470597	737	28	3.79919
chr14	105470611	494	6	1.21457
chr15	22590107	356	6	1.68539
chr15	22867389	127	5	3.93701
chr15	22867416	139	6	4.31655
chr15	22868016	45	4	8.88889
chr15	22870033	184	3	1.63043
chr15	22872951	206	3	1.45631
chr15	22873496	231	3	1.2987
chr15	22873659	231	54	23.3766
chr15	22874603	304	6	1.97368
chr15	22875228	257	6	2.33463
chr15	22875263	283	32	11.3074
chr15	22879945	252	20	7.93651
chr15	22879971	227	13	5.72687
chr15	22879986	214	16	7.47664
chr15	22881908	204	3	1.47059
chr15	22882900	182	3	1.64835
chr15	22882943	202	9	4.45545
chr15	22882978	228	7	3.07018
chr15	22892891	201	4	1.99005
chr15	22892930	246	5	2.03252
chr15	22903721	209	29	13.8756
chr15	22903724	208	29	13.9423
chr15	22909249	208	10	4.80769
chr15	22909260	204	4	1.96078
chr15	22910613	188	4	2.12766
chr15	22910742	191	4	2.09424
chr15	22910775	171	5	2.92398
chr15	22912207	161	11	6.8323
chr15	22914744	205	21	10.2439
chr15	22916592	141	4	2.83688
chr15	22917855	166	4	2.40964
chr15	22918764	236	4	1.69492
chr15	22926019	185	3	1.62162
chr15	22926076	154	6	3.8961
chr15	22926097	147	4	2.72109
chr15	22927952	118	9	7.62712
chr15	22932236	159	8	5.03145
chr15	22939241	158	13	8.22785
chr15	22939244	155	22	14.1935
chr15	22943176	177	9	5.08475
chr15	22943184	188	13	6.91489
chr15	22944638	133	6	4.51128
chr15	22944888	154	17	11.039
chr15	23017935	71	14	19.7183
chr15	23039431	98	5	5.10204
chr15	25337738	50	8	16
chr15	25337983	103	17	16.5049
chr15	25337995	112	8	7.14286
chr15	25338005	91	4	4.3956
chr15	25338380	138	19	13.7681
chr15	25338443	164	5	3.04878
chr15	25338917	95	5	5.26316
chr15	25339102	133	3	2.25564
chr15	25339232	147	7	4.7619
chr15	25340086	166	5	3.01205
chr15	25340152	163	4	2.45399
chr15	25354647	125	6	4.8
chr15	25355929	130	13	10
chr15	25356018	123	10	8.13008
chr15	25356808	98	6	6.12245
chr15	25375728	79	3	3.79747
chr15	25438623	71	7	9.85915
chr15	25438703	72	4	5.55556
chr15	25438832	146	15	10.274
chr15	28111864	127	18	14.1732
chr15	28111929	103	3	2.91262
chr15	28113274	117	3	2.5641
chr15	28114693	95	7	7.36842
chr15	28114707	99	8	8.08081
chr15	28116683	111	7	6.30631
chr15	28116748	154	8	5.19481
chr15	28121356	123	10	8.13008
chr15	28121399	108	11	10.1852
chr15	28121406	106	14	13.2075
chr15	28121412	103	10	9.70874
chr15	28132143	116	8	6.89655
chr15	28132242	106	12	11.3208
chr15	28132711	104	9	8.65385
chr15	28132737	113	10	8.84956
chr15	28135648	89	6	6.74157
chr15	28144751	86	3	3.48837
chr15	28146238	96	10	10.4167
chr15	28152718	104	4	3.84615
chr15	28152779	103	3	2.91262
chr15	28167729	79	7	8.86076
chr15	28176546	78	7	8.97436
chr15	28177060	78	5	6.41026
chr15	28179020	56	5	8.92857
chr15	28182467	66	3	4.54545
chr15	28196317	42	5	11.9048
chr15	28214685	40	5	12.5
chr15	28220550	54	3	5.55556
chr15	28222138	25	5	20
chr15	29120803	16	5	31.25
chr15	29121343	35	7	20
chr15	29121352	38	9	23.6842
chr15	29121385	33	14	42.4242
chr15	29268864	208	29	13.9423
chr15	29700529	80	15	18.75
chr15	29700556	84	9	10.7143
chr15	29718437	73	16	21.9178
chr15	29730855	640	8	1.25
chr15	29732807	32	5	15.625
chr15	29742771	27	4	14.8148
chr15	30361468	24	3	12.5
chr15	30372329	23	6	26.087
chr15	30616526	16	4	25
chr15	30940490	11	3	27.2727
chr15	30941672	114	31	27.193
chr15	30941685	118	20	16.9492
chr15	30941926	66	6	9.09091
chr15	30942521	83	3	3.61446
chr15	30942571	76	14	18.4211
chr15	30942726	72	4	5.55556
chr15	30942736	72	5	6.94444
chr15	30942783	71	5	7.04225
chr15	30948318	20	6	30
chr15	32637500	135	4	2.96296
chr15	33870981	64	7	10.9375
chr15	34038973	47	4	8.51064
chr15	34084367	393	11	2.79898
chr15	34084368	387	11	2.84238
chr15	34084384	381	8	2.09974
chr15	34090430	273	3	1.0989
chr15	34095966	328	3	0.914634
chr15	34153048	69	3	4.34783
chr15	34237535	23	8	34.7826
chr15	34242137	19	3	15.7895
chr15	34364036	204	3	1.47059
chr15	34979369	62	4	6.45161
chr15	34979386	73	11	15.0685
chr15	34979387	74	6	8.10811
chr15	34979396	83	6	7.22892
chr15	34979401	85	5	5.88235
chr15	34979520	186	16	8.60215
chr15	34980050	69	3	4.34783
chr15	34981732	37	4	10.8108
chr15	34982462	50	3	6
chr15	36657889	47	4	8.51064
chr15	36808501	31	5	16.129
chr15	40009670	74	31	41.8919
chr15	40036186	1155	7	0.606061
chr15	40036206	1263	21	1.66271
chr15	40036207	1260	28	2.22222
chr15	40036263	1806	11	0.609081
chr15	40036303	2012	30	1.49105
chr15	40036482	2310	915	39.6104
chr15	40036996	2207	42	1.90304
chr15	40036997	2192	54	2.4635
chr15	40037004	2112	756	35.7955
chr15	40037009	2125	21	0.988235
chr15	40088157	26	3	11.5385
chr15	40435486	53	4	7.54717
chr15	40435585	42	6	14.2857
chr15	40458581	87	4	4.5977
chr15	40458640	83	7	8.43373
chr15	40458661	81	4	4.93827
chr15	40458724	102	5	4.90196
chr15	40458785	102	5	4.90196
chr15	40459019	75	14	18.6667
chr15	40459055	66	11	16.6667
chr15	40459157	71	9	12.6761
chr15	40459240	70	7	10
chr15	40459642	40	5	12.5
chr15	40459715	43	6	13.9535
chr15	40462089	93	19	20.4301
chr15	40462132	94	32	34.0426
chr15	40462164	95	29	30.5263
chr15	40462194	91	3	3.2967
chr15	40463895	116	7	6.03448
chr15	40463916	120	7	5.83333
chr15	40464543	97	18	18.5567
chr15	40465402	132	18	13.6364
chr15	40465426	129	15	11.6279
chr15	40465429	125	13	10.4
chr15	40465988	170	58	34.1176
chr15	40466015	195	15	7.69231
chr15	40466084	154	4	2.5974
chr15	40466090	156	10	6.41026
chr15	40466129	99	6	6.06061
chr15	40466181	49	5	10.2041
chr15	40466686	77	10	12.987
chr15	40466734	104	11	10.5769
chr15	40466950	68	5	7.35294
chr15	40467021	101	26	25.7426
chr15	40467077	103	3	2.91262
chr15	40467098	97	23	23.7113
chr15	40467218	92	11	11.9565
chr15	40467261	58	5	8.62069
chr15	40467263	56	5	8.92857
chr15	40467295	57	15	26.3158
chr15	40467367	58	3	5.17241
chr15	40467423	100	5	5
chr15	40467430	101	30	29.703
chr15	40467483	121	5	4.13223
chr15	40467525	133	8	6.01504
chr15	40467538	130	20	15.3846
chr15	40467556	114	18	15.7895
chr15	40467561	118	4	3.38983
chr15	40467638	109	17	15.5963
chr15	40467690	104	5	4.80769
chr15	40467692	103	9	8.73786
chr15	40467723	92	10	10.8696
chr15	40467725	92	6	6.52174
chr15	40467803	89	3	3.37079
chr15	40467819	87	3	3.44828
chr15	40467847	78	6	7.69231
chr15	40467883	80	17	21.25
chr15	40467884	80	25	31.25
chr15	40467902	83	25	30.1205
chr15	40467910	76	7	9.21053
chr15	40467919	70	9	12.8571
chr15	40467932	63	6	9.52381
chr15	40467939	61	31	50.8197
chr15	40467975	52	7	13.4615
chr15	40471723	73	4	5.47945
chr15	40553322	22	3	13.6364
chr15	40553326	22	4	18.1818
chr15	40553328	22	5	22.7273
chr15	40557257	62	8	12.9032
chr15	40562782	52	9	17.3077
chr15	40736174	82	3	3.65854
chr15	40737312	100	4	4
chr15	40737675	98	20	20.4082
chr15	40737676	98	22	22.449
chr15	40738014	195	7	3.58974
chr15	40740139	170	8	4.70588
chr15	40740152	130	4	3.07692
chr15	40744067	149	20	13.4228
chr15	40744133	187	9	4.81283
chr15	40744143	184	17	9.23913
chr15	40745022	173	9	5.20231
chr15	40745176	198	10	5.05051
chr15	40751448	309	8	2.589
chr15	40754613	114	4	3.50877
chr15	40754650	99	5	5.05051
chr15	40754654	104	5	4.80769
chr15	40755126	99	23	23.2323
chr15	40764206	260	59	22.6923
chr15	40767277	196	28	14.2857
chr15	40767345	198	17	8.58586
chr15	40767488	120	14	11.6667
chr15	40773770	77	3	3.8961
chr15	40979345	85	12	14.1176
chr15	40979369	78	6	7.69231
chr15	40979652	98	17	17.3469
chr15	40979659	93	13	13.9785
chr15	40979743	90	8	8.88889
chr15	40979767	83	24	28.9157
chr15	40979963	91	7	7.69231
chr15	40980016	119	6	5.04202
chr15	40980023	106	5	4.71698
chr15	40980093	79	3	3.79747
chr15	40980426	85	17	20
chr15	40983034	62	4	6.45161
chr15	40983038	58	5	8.62069
chr15	40983909	74	3	4.05405
chr15	40984232	129	10	7.75194
chr15	41016100	39	3	7.69231
chr15	41016135	39	11	28.2051
chr15	41027696	29	5	17.2414
chr15	41050062	47	4	8.51064
chr15	41058681	15	8	53.3333
chr15	41059881	21	4	19.0476
chr15	41085551	58	15	25.8621
chr15	41394902	144	7	4.86111
chr15	41396742	100	3	3
chr15	41396892	58	14	24.1379
chr15	41397097	109	3	2.75229
chr15	41402300	88	4	4.54545
chr15	41480650	170	21	12.3529
chr15	41481362	143	6	4.1958
chr15	41481405	188	4	2.12766
chr15	41482340	89	5	5.61798
chr15	41482341	89	7	7.86517
chr15	41482344	88	28	31.8182
chr15	41482383	95	4	4.21053
chr15	41482522	107	8	7.47664
chr15	41482523	107	29	27.1028
chr15	41482527	107	5	4.6729
chr15	41517321	96	10	10.4167
chr15	41517447	112	3	2.67857
chr15	41517846	80	14	17.5
chr15	41518064	92	9	9.78261
chr15	41520548	122	4	3.27869
chr15	41520646	135	6	4.44444
chr15	41520785	95	9	9.47368
chr15	41520802	98	3	3.06122
chr15	41520943	191	10	5.2356
chr15	41521046	137	19	13.8686
chr15	41521083	116	9	7.75862
chr15	41521093	111	12	10.8108
chr15	41522766	122	3	2.45902
chr15	41522912	126	12	9.52381
chr15	41522921	131	6	4.58015
chr15	41525000	77	3	3.8961
chr15	41525068	71	11	15.493
chr15	41527995	71	13	18.3099
chr15	41529489	96	21	21.875
chr15	41529492	94	5	5.31915
chr15	41529874	94	5	5.31915
chr15	41531037	82	4	4.87805
chr15	41531043	76	9	11.8421
chr15	41531145	57	11	19.2982
chr15	41531153	70	3	4.28571
chr15	41534781	92	7	7.6087
chr15	41534906	112	11	9.82143
chr15	41534912	121	3	2.47934
chr15	41537100	179	4	2.23464
chr15	41537105	189	20	10.582
chr15	41537127	183	44	24.0437
chr15	41537128	182	15	8.24176
chr15	41899683	52	7	13.4615
chr15	41900076	96	10	10.4167
chr15	41900147	36	6	16.6667
chr15	41900150	39	3	7.69231
chr15	41900203	49	15	30.6122
chr15	41900204	48	19	39.5833
chr15	41900205	51	4	7.84314
chr15	41900736	142	3	2.11268
chr15	41900763	155	3	1.93548
chr15	41909841	58	11	18.9655
chr15	41919275	106	14	13.2075
chr15	41919449	128	20	15.625
chr15	42159010	73	12	16.4384
chr15	42159236	126	27	21.4286
chr15	42159268	105	3	2.85714
chr15	42159450	154	3	1.94805
chr15	42159594	163	11	6.74847
chr15	42159676	114	5	4.38596
chr15	42159701	79	7	8.86076
chr15	42159981	58	4	6.89655
chr15	42160682	56	3	5.35714
chr15	42163365	142	9	6.33803
chr15	42163369	148	15	10.1351
chr15	42163662	119	3	2.52101
chr15	42164458	88	9	10.2273
chr15	42166160	50	3	6
chr15	42169842	49	21	42.8571
chr15	42173813	52	6	11.5385
chr15	42178476	72	4	5.55556
chr15	42184675	53	3	5.66038
chr15	42184677	55	3	5.45455
chr15	42210766	88	4	4.54545
chr15	42211030	91	6	6.59341
chr15	42211237	65	5	7.69231
chr15	42211284	70	8	11.4286
chr15	42211663	118	3	2.54237
chr15	42211698	136	8	5.88235
chr15	42220112	82	3	3.65854
chr15	42244078	62	10	16.129
chr15	42244079	62	10	16.129
chr15	42244091	65	3	4.61538
chr15	42413195	106	4	3.77358
chr15	42413230	124	4	3.22581
chr15	42413270	123	13	10.5691
chr15	42413492	211	21	9.95261
chr15	42413632	77	5	6.49351
chr15	42413765	67	18	26.8657
chr15	42413766	67	13	19.403
chr15	42413892	66	5	7.57576
chr15	42414094	76	7	9.21053
chr15	42414159	65	9	13.8462
chr15	42414760	70	3	4.28571
chr15	42416137	54	10	18.5185
chr15	42416291	33	3	9.09091
chr15	42416484	50	9	18
chr15	42417199	44	9	20.4545
chr15	42450111	27	10	37.037
chr15	42531555	106	4	3.77358
chr15	42531617	90	12	13.3333
chr15	42531677	122	4	3.27869
chr15	42531916	164	15	9.14634
chr15	42531919	174	6	3.44828
chr15	42531921	170	13	7.64706
chr15	42532067	103	11	10.6796
chr15	42532074	114	12	10.5263
chr15	42532078	118	9	7.62712
chr15	42543754	23	3	13.0435
chr15	42543826	16	5	31.25
chr15	42569058	41	9	21.9512
chr15	42569068	36	9	25
chr15	42569622	37	4	10.8108
chr15	42724314	85	5	5.88235
chr15	42724320	86	10	11.6279
chr15	42724378	76	13	17.1053
chr15	42724453	93	4	4.30108
chr15	42724549	169	5	2.95858
chr15	42724575	170	10	5.88235
chr15	42725211	82	4	4.87805
chr15	42725631	84	15	17.8571
chr15	42726329	85	12	14.1176
chr15	42729098	50	7	14
chr15	42729124	40	4	10
chr15	42729321	50	13	26
chr15	42730129	72	6	8.33333
chr15	42731775	47	5	10.6383
chr15	42732334	65	5	7.69231
chr15	42733104	54	4	7.40741
chr15	42735152	43	6	13.9535
chr15	42739163	62	4	6.45161
chr15	42739505	60	10	16.6667
chr15	42739767	64	8	12.5
chr15	42740115	39	4	10.2564
chr15	42740295	42	4	9.52381
chr15	42740346	30	6	20
chr15	42741060	34	3	8.82353
chr15	42741061	35	3	8.57143
chr15	42741179	42	12	28.5714
chr15	42741186	44	19	43.1818
chr15	42943983	42	5	11.9048
chr15	42944355	55	3	5.45455
chr15	42964025	33	4	12.1212
chr15	43003855	21	7	33.3333
chr15	43003923	19	9	47.3684
chr15	43134361	25	8	32
chr15	43184819	62	11	17.7419
chr15	43189219	186	8	4.30108
chr15	43191017	125	4	3.2
chr15	43191570	177	5	2.82486
chr15	43194829	120	4	3.33333
chr15	43328900	63	3	4.7619
chr15	43328969	69	4	5.7971
chr15	43358987	79	6	7.59494
chr15	43358993	78	4	5.12821
chr15	43360978	37	4	10.8108
chr15	43366114	42	6	14.2857
chr15	43366415	59	6	10.1695
chr15	43366423	58	3	5.17241
chr15	43366535	68	3	4.41176
chr15	43403704	92	3	3.26087
chr15	43405325	53	9	16.9811
chr15	43405446	46	8	17.3913
chr15	43416245	137	6	4.37956
chr15	43416374	138	8	5.7971
chr15	43416377	132	7	5.30303
chr15	43421170	105	6	5.71429
chr15	43422033	102	8	7.84314
chr15	43428160	86	4	4.65116
chr15	43432199	79	5	6.32911
chr15	43456060	73	3	4.10959
chr15	43456349	52	6	11.5385
chr15	43456352	52	3	5.76923
chr15	43534750	29	5	17.2414
chr15	43581349	21	5	23.8095
chr15	43598880	455	4	0.879121
chr15	43746494	1231	14	1.13729
chr15	43746623	1141	16	1.40228
chr15	43753889	962	9	0.935551
chr15	43771427	411	3	0.729927
chr15	43793757	5202	192	3.69089
chr15	43793867	3802	42	1.10468
chr15	43793939	1916	66	3.44468
chr15	43795248	35	4	11.4286
chr15	43795794	51	10	19.6078
chr15	43804965	130	13	10
chr15	43804995	157	11	7.00637
chr15	43805113	215	12	5.5814
chr15	43805128	225	5	2.22222
chr15	43805242	250	14	5.6
chr15	43805249	238	3	1.2605
chr15	43809807	387	11	2.84238
chr15	43813342	471	4	0.849257
chr15	43814639	381	5	1.31234
chr15	43824524	309	20	6.47249
chr15	44195005	26	3	11.5385
chr15	44414180	77	7	9.09091
chr15	44414321	73	15	20.5479
chr15	44414980	92	3	3.26087
chr15	44415335	145	5	3.44828
chr15	44415509	119	18	15.1261
chr15	44525416	59	3	5.08475
chr15	44525421	60	5	8.33333
chr15	44561288	280	13	4.64286
chr15	44561343	201	8	3.9801
chr15	44561536	248	4	1.6129
chr15	44561592	321	4	1.24611
chr15	44561806	299	10	3.34448
chr15	44561968	281	9	3.20285
chr15	44561981	279	4	1.43369
chr15	44567586	56	10	17.8571
chr15	44573701	51	6	11.7647
chr15	44583830	55	3	5.45455
chr15	44608568	20	3	15
chr15	44717703	688	11	1.59884
chr15	44717707	693	14	2.0202
chr15	44717747	627	7	1.11643
chr15	44717865	724	4	0.552486
chr15	44717971	618	7	1.13269
chr15	45068901	222	3	1.35135
chr15	45068974	190	23	12.1053
chr15	45073695	162	13	8.02469
chr15	45073776	113	20	17.6991
chr15	45167691	28	6	21.4286
chr15	45167697	28	5	17.8571
chr15	45480978	14	7	50
chr15	48142610	52	8	15.3846
chr15	48142678	59	7	11.8644
chr15	48143033	138	8	5.7971
chr15	48149057	108	8	7.40741
chr15	48151548	204	3	1.47059
chr15	48158049	90	24	26.6667
chr15	48158900	86	5	5.81395
chr15	48342121	682	9	1.31965
chr15	48342203	486	12	2.46914
chr15	48878653	618	5	0.809061
chr15	48878765	505	5	0.990099
chr15	48878816	557	9	1.6158
chr15	48878945	488	6	1.22951
chr15	48879151	503	4	0.795229
chr15	48990137	38	4	10.5263
chr15	48990139	38	9	23.6842
chr15	48990827	15	4	26.6667
chr15	49125951	25	5	20
chr15	49126908	63	3	4.7619
chr15	49127210	32	5	15.625
chr15	49127233	35	3	8.57143
chr15	49130734	201	3	1.49254
chr15	49137190	259	6	2.3166
chr15	49145026	396	4	1.0101
chr15	49235864	54	17	31.4815
chr15	49239236	59	3	5.08475
chr15	49327954	89	12	13.4831
chr15	49327967	90	6	6.66667
chr15	49328049	75	24	32
chr15	49328050	73	11	15.0685
chr15	49328068	77	7	9.09091
chr15	50289577	72	12	16.6667
chr15	50289613	73	14	19.1781
chr15	50300795	79	3	3.79747
chr15	50300861	83	3	3.61446
chr15	50355052	135	5	3.7037
chr15	50498952	82	8	9.7561
chr15	50499216	77	20	25.974
chr15	50561054	81	4	4.93827
chr15	50561257	115	35	30.4348
chr15	50611291	71	9	12.6761
chr15	50637464	46	6	13.0435
chr15	50725299	25	4	16
chr15	50736136	67	14	20.8955
chr15	50736661	73	5	6.84932
chr15	50736689	63	9	14.2857
chr15	50736692	60	13	21.6667
chr15	50765615	59	20	33.8983
chr15	51480914	26	8	30.7692
chr15	51723349	15	5	33.3333
chr15	51909424	52	4	7.69231
chr15	51958809	81	3	3.7037
chr15	52064678	112	3	2.67857
chr15	52064815	195	3	1.53846
chr15	52065208	92	17	18.4783
chr15	52065215	91	3	3.2967
chr15	52065442	70	3	4.28571
chr15	52122006	37	7	18.9189
chr15	52141246	88	6	6.81818
chr15	52179854	51	5	9.80392
chr15	52193801	47	10	21.2766
chr15	52205004	53	8	15.0943
chr15	52205015	53	28	52.8302
chr15	52309229	36	4	11.1111
chr15	52313394	51	3	5.88235
chr15	52313800	45	9	20
chr15	52317212	31	7	22.5806
chr15	52372332	26	12	46.1538
chr15	52376384	22	3	13.6364
chr15	52547863	209	3	1.43541
chr15	52548041	260	13	5
chr15	52548989	179	9	5.02793
chr15	52549112	126	3	2.38095
chr15	52549388	136	3	2.20588
chr15	52550359	90	5	5.55556
chr15	52550393	85	9	10.5882
chr15	52550480	89	5	5.61798
chr15	52550937	51	4	7.84314
chr15	52551314	93	6	6.45161
chr15	52551474	148	41	27.7027
chr15	52551968	275	3	1.09091
chr15	52557196	296	12	4.05405
chr15	52608779	26	6	23.0769
chr15	55181396	326	29	8.89571
chr15	55181425	450	5	1.11111
chr15	55181567	493	51	10.3448
chr15	55181804	470	38	8.08511
chr15	55181805	474	22	4.64135
chr15	55181806	472	41	8.68644
chr15	55181807	472	30	6.35593
chr15	55182004	647	13	2.00927
chr15	55192812	2379	41	1.72341
chr15	55196812	2201	222	10.0863
chr15	55371917	53	17	32.0755
chr15	55376982	58	22	37.931
chr15	55613214	18	4	22.2222
chr15	55615442	12	3	25
chr15	55828727	34	3	8.82353
chr15	55829141	27	5	18.5185
chr15	55834053	27	5	18.5185
chr15	56091779	51	7	13.7255
chr15	56704230	62	4	6.45161
chr15	57953557	55	3	5.45455
chr15	57953569	59	11	18.6441
chr15	57953836	136	7	5.14706
chr15	57953901	135	7	5.18519
chr15	57953981	112	17	15.1786
chr15	57954002	112	40	35.7143
chr15	57954073	105	5	4.7619
chr15	57954087	105	11	10.4762
chr15	57954111	110	22	20
chr15	57954127	109	10	9.17431
chr15	57954610	103	19	18.4466
chr15	57954620	108	7	6.48148
chr15	57954649	114	26	22.807
chr15	57954689	119	8	6.72269
chr15	57954715	136	18	13.2353
chr15	57954943	88	25	28.4091
chr15	57955063	143	19	13.2867
chr15	57955079	147	14	9.52381
chr15	57955194	111	5	4.5045
chr15	57961151	126	6	4.7619
chr15	57961208	147	6	4.08163
chr15	57962019	131	6	4.58015
chr15	57962093	154	14	9.09091
chr15	57962094	162	5	3.08642
chr15	57962155	181	21	11.6022
chr15	57962160	178	52	29.2135
chr15	57964023	132	16	12.1212
chr15	57992986	134	17	12.6866
chr15	57993008	115	12	10.4348
chr15	57995116	92	17	18.4783
chr15	58595879	84	9	10.7143
chr15	58597342	98	10	10.2041
chr15	58610409	63	7	11.1111
chr15	58858700	20	3	15
chr15	58859880	22	3	13.6364
chr15	58860178	41	8	19.5122
chr15	58879649	153	11	7.18954
chr15	58880088	269	14	5.20446
chr15	58883725	327	18	5.50459
chr15	58883773	338	5	1.47929
chr15	58887401	407	3	0.737101
chr15	58887464	421	3	0.712589
chr15	58888386	294	7	2.38095
chr15	58889453	285	7	2.45614
chr15	58889540	249	8	3.21285
chr15	58889544	256	16	6.25
chr15	58890299	268	8	2.98507
chr15	58894458	132	12	9.09091
chr15	58894565	162	4	2.46914
chr15	58897159	129	3	2.32558
chr15	58897162	130	30	23.0769
chr15	58897177	116	12	10.3448
chr15	58897192	132	10	7.57576
chr15	58899637	269	4	1.48699
chr15	58899784	221	35	15.8371
chr15	58899857	221	16	7.23982
chr15	59136829	54	13	24.0741
chr15	59137147	47	18	38.2979
chr15	59161078	59	8	13.5593
chr15	59171939	45	4	8.88889
chr15	59657409	840	23	2.7381
chr15	59657421	796	48	6.03015
chr15	59659672	40	3	7.5
chr15	60347459	179	6	3.35196
chr15	60347525	372	3	0.806452
chr15	60351224	415	8	1.92771
chr15	60351233	480	7	1.45833
chr15	60360954	551	36	6.53358
chr15	60364437	447	6	1.34228
chr15	60423422	110	5	4.54545
chr15	60423520	163	14	8.58896
chr15	60428597	112	6	5.35714
chr15	60428609	116	3	2.58621
chr15	60456696	59	7	11.8644
chr15	61853290	66	6	9.09091
chr15	61854329	65	8	12.3077
chr15	63048563	143	29	20.2797
chr15	63071548	122	7	5.7377
chr15	63155638	1548	38	2.45478
chr15	63155676	1802	68	3.77358
chr15	63156449	2465	39	1.58215
chr15	63156450	2481	47	1.8944
chr15	63553778	61	10	16.3934
chr15	63570447	56	12	21.4286
chr15	63574059	30	4	13.3333
chr15	63574333	39	10	25.641
chr15	63588791	64	4	6.25
chr15	63609241	68	11	16.1765
chr15	63633884	47	3	6.38298
chr15	63649870	51	6	11.7647
chr15	64072917	297	36	12.1212
chr15	64088715	352	70	19.8864
chr15	64093667	438	15	3.42466
chr15	64155976	2501	74	2.95882
chr15	64156063	2827	18	0.636717
chr15	64156117	3222	27	0.837989
chr15	64156133	3060	35	1.14379
chr15	64156740	2690	15	0.557621
chr15	64156873	2845	15	0.527241
chr15	64156879	2867	54	1.8835
chr15	64160195	2600	36	1.38462
chr15	64162053	2812	18	0.640114
chr15	64162125	2751	21	0.763359
chr15	64162140	2797	65	2.32392
chr15	64162877	3062	117	3.82103
chr15	64162880	2981	129	4.32741
chr15	64162970	1299	10	0.769823
chr15	64166400	52	7	13.4615
chr15	64166426	55	4	7.27273
chr15	64166704	40	5	12.5
chr15	64166828	51	5	9.80392
chr15	64166944	43	18	41.8605
chr15	64166945	43	5	11.6279
chr15	64167097	39	4	10.2564
chr15	64167412	33	5	15.1515
chr15	64167445	33	9	27.2727
chr15	64167967	43	11	25.5814
chr15	64168144	31	3	9.67742
chr15	64168449	21	10	47.619
chr15	64171473	36	10	27.7778
chr15	64171516	13	5	38.4615
chr15	64216574	24	8	33.3333
chr15	64251546	27	7	25.9259
chr15	64300354	37	5	13.5135
chr15	64365583	32	5	15.625
chr15	64376811	574	10	1.74216
chr15	64376825	541	10	1.84843
chr15	64380984	902	121	13.4146
chr15	64380985	969	44	4.54076
chr15	64381357	882	28	3.1746
chr15	64381358	855	15	1.75439
chr15	64381373	769	6	0.780234
chr15	64687690	107	18	16.8224
chr15	64687704	139	3	2.15827
chr15	64687722	241	49	20.332
chr15	64687736	290	22	7.58621
chr15	64687770	334	54	16.1677
chr15	64687773	339	20	5.89971
chr15	64687781	345	14	4.05797
chr15	64687865	274	76	27.7372
chr15	64687885	258	18	6.97674
chr15	64687922	274	17	6.20438
chr15	64687997	308	10	3.24675
chr15	64688120	396	3	0.757576
chr15	64688127	411	4	0.973236
chr15	64688192	443	7	1.58014
chr15	64688258	421	5	1.18765
chr15	64688361	233	7	3.00429
chr15	64688418	257	3	1.16732
chr15	64688423	290	32	11.0345
chr15	64688606	476	20	4.20168
chr15	64688611	463	4	0.863931
chr15	64688679	375	15	4
chr15	64688694	371	42	11.3208
chr15	64688702	375	25	6.66667
chr15	64689085	354	33	9.32203
chr15	64689125	386	90	23.3161
chr15	64689126	398	11	2.76382
chr15	64689142	360	38	10.5556
chr15	64690379	388	15	3.86598
chr15	64690380	388	7	1.80412
chr15	64690461	453	44	9.71302
chr15	64690462	460	3	0.652174
chr15	64690467	466	9	1.93133
chr15	64690524	415	7	1.68675
chr15	64691504	375	58	15.4667
chr15	64691562	446	4	0.896861
chr15	64703032	433	3	0.692841
chr15	64703042	529	11	2.0794
chr15	64703061	698	4	0.573066
chr15	64740724	88	24	27.2727
chr15	64740778	105	5	4.7619
chr15	64963173	201	19	9.45274
chr15	64963621	231	9	3.8961
chr15	64965422	253	18	7.11462
chr15	64965425	258	4	1.55039
chr15	64969329	195	12	6.15385
chr15	64974686	291	6	2.06186
chr15	64974707	288	24	8.33333
chr15	64976496	266	83	31.203
chr15	64983538	152	15	9.86842
chr15	65003165	123	19	15.4472
chr15	65003195	122	28	22.9508
chr15	65118245	80	10	12.5
chr15	65118249	78	20	25.641
chr15	65119857	133	3	2.25564
chr15	65119863	133	12	9.02256
chr15	65132981	116	8	6.89655
chr15	65133289	60	7	11.6667
chr15	65258444	72	4	5.55556
chr15	65258956	59	7	11.8644
chr15	65260888	92	3	3.26087
chr15	65263161	60	5	8.33333
chr15	65263162	59	5	8.47458
chr15	65263212	71	17	23.9437
chr15	65266563	85	6	7.05882
chr15	65286422	70	3	4.28571
chr15	65286556	109	5	4.58716
chr15	65327269	10	3	30
chr15	65327561	53	5	9.43396
chr15	65328064	40	5	12.5
chr15	65328087	38	5	13.1579
chr15	65381801	52	4	7.69231
chr15	65383146	58	4	6.89655
chr15	65383574	52	3	5.76923
chr15	65442786	89	14	15.7303
chr15	65442827	86	8	9.30233
chr15	65442948	72	5	6.94444
chr15	65442986	61	8	13.1148
chr15	65445607	63	4	6.34921
chr15	65445654	66	3	4.54545
chr15	65451089	46	6	13.0435
chr15	65451981	57	3	5.26316
chr15	65452043	61	3	4.91803
chr15	65454344	53	12	22.6415
chr15	65512545	83	3	3.61446
chr15	65517546	76	3	3.94737
chr15	65591617	322	9	2.79503
chr15	65599893	268	4	1.49254
chr15	65605183	162	5	3.08642
chr15	65607307	263	5	1.90114
chr15	65665365	88	6	6.81818
chr15	65667459	55	4	7.27273
chr15	65676496	40	12	30
chr15	65964986	10	3	30
chr15	66315214	104	3	2.88462
chr15	66322904	76	6	7.89474
chr15	66326068	166	11	6.62651
chr15	66329265	61	5	8.19672
chr15	66337062	378	97	25.6614
chr15	66349409	365	9	2.46575
chr15	66349432	341	6	1.75953
chr15	66351561	224	48	21.4286
chr15	66489225	287	5	1.74216
chr15	66489226	283	12	4.24028
chr15	66489745	298	13	4.36242
chr15	66490591	395	3	0.759494
chr15	66490626	362	10	2.76243
chr15	66490716	269	3	1.11524
chr15	66490726	272	14	5.14706
chr15	66490734	300	4	1.33333
chr15	66491370	170	3	1.76471
chr15	66494060	157	3	1.91083
chr15	66494075	156	20	12.8205
chr15	66494328	314	3	0.955414
chr15	66494367	316	7	2.21519
chr15	66494405	331	8	2.41692
chr15	66494491	254	4	1.5748
chr15	66494530	305	7	2.29508
chr15	66494538	309	17	5.50162
chr15	66497643	324	12	3.7037
chr15	66497733	107	14	13.0841
chr15	66499332	1012	16	1.58103
chr15	66499633	22480	132	0.587189
chr15	66499648	24047	377	1.56776
chr15	66499649	24215	222	0.916787
chr15	66500066	23496	122	0.519237
chr15	66500096	25037	1939	7.74454
chr15	66500158	24542	556	2.2655
chr15	66500160	24979	206	0.824693
chr15	66500986	17429	188	1.07866
chr15	66501002	15024	138	0.91853
chr15	66501100	11365	127	1.11747
chr15	66501381	11940	2539	21.2647
chr15	66501383	12080	606	5.01656
chr15	66501384	12191	67	0.549586
chr15	66501443	15772	1215	7.70353
chr15	66501465	16782	86	0.512454
chr15	66501467	17225	70	0.406386
chr15	66501472	16832	191	1.13474
chr15	66501789	16807	193	1.14833
chr15	66501809	14651	151	1.03065
chr15	66501819	14204	78	0.549141
chr15	66501820	14130	95	0.672328
chr15	66501836	13680	97	0.709064
chr15	66501896	9313	28	0.300655
chr15	66502673	16210	184	1.1351
chr15	66502715	17437	131	0.751276
chr15	66502724	17451	2392	13.707
chr15	66503074	15457	599	3.87527
chr15	66503127	13708	924	6.74059
chr15	66503129	13675	1214	8.87751
chr15	66503135	13759	802	5.82891
chr15	66503447	20243	3832	18.93
chr15	66503448	20175	235	1.16481
chr15	66515637	147	7	4.7619
chr15	66548466	292	11	3.76712
chr15	66548857	166	7	4.21687
chr15	67201320	73	3	4.10959
chr15	67201412	139	14	10.0719
chr15	67201448	159	4	2.51572
chr15	67201494	163	5	3.06748
chr15	67201495	162	16	9.87654
chr15	67201504	119	8	6.72269
chr15	67201590	123	14	11.3821
chr15	67201637	130	10	7.69231
chr15	67201693	121	7	5.78512
chr15	67201707	130	5	3.84615
chr15	67201847	288	6	2.08333
chr15	67201945	316	8	2.53165
chr15	67201946	317	4	1.26183
chr15	67201970	356	6	1.68539
chr15	67201973	357	3	0.840336
chr15	67202026	434	19	4.37788
chr15	67202028	432	6	1.38889
chr15	67202114	225	4	1.77778
chr15	67202145	264	3	1.13636
chr15	67202179	273	10	3.663
chr15	67202224	480	22	4.58333
chr15	67202227	483	4	0.828157
chr15	67202231	450	126	28
chr15	67202251	475	67	14.1053
chr15	67202254	484	29	5.99174
chr15	67202281	446	11	2.46637
chr15	67202294	441	12	2.72109
chr15	67202305	443	18	4.06321
chr15	67202327	460	6	1.30435
chr15	67202339	440	31	7.04545
chr15	67202352	401	26	6.48379
chr15	67202467	360	11	3.05556
chr15	67202554	309	8	2.589
chr15	67202566	298	31	10.4027
chr15	67202632	245	3	1.22449
chr15	67202738	419	8	1.90931
chr15	67202792	452	5	1.10619
chr15	67202808	462	15	3.24675
chr15	67202890	366	4	1.0929
chr15	67203549	350	10	2.85714
chr15	67203551	355	9	2.53521
chr15	67203563	349	6	1.7192
chr15	67203565	349	3	0.859599
chr15	67204138	291	34	11.6838
chr15	67208634	325	3	0.923077
chr15	67209527	347	7	2.01729
chr15	67236451	179	21	11.7318
chr15	67359884	28	6	21.4286
chr15	67421444	26	6	23.0769
chr15	67421525	37	14	37.8378
chr15	67465254	28	8	28.5714
chr15	68188639	40	3	7.5
chr15	68205544	73	3	4.10959
chr15	68207077	177	3	1.69492
chr15	68207091	202	18	8.91089
chr15	68207096	228	22	9.64912
chr15	68207220	302	8	2.64901
chr15	68207235	333	5	1.5015
chr15	68207313	389	3	0.771208
chr15	68207340	472	3	0.635593
chr15	68207365	490	10	2.04082
chr15	68207367	496	31	6.25
chr15	68207386	494	3	0.607287
chr15	68207421	538	9	1.67286
chr15	68207427	533	12	2.25141
chr15	68207454	483	11	2.27743
chr15	68207469	476	8	1.68067
chr15	68207481	489	15	3.06748
chr15	68207539	429	3	0.699301
chr15	68207580	379	71	18.7335
chr15	68207588	407	29	7.12531
chr15	68207591	410	25	6.09756
chr15	68207592	406	11	2.70936
chr15	68207611	459	27	5.88235
chr15	68207676	466	7	1.50215
chr15	68207680	464	10	2.15517
chr15	68207702	495	5	1.0101
chr15	68207749	443	3	0.677201
chr15	68207754	417	10	2.39808
chr15	68207756	428	5	1.16822
chr15	68207773	439	9	2.05011
chr15	68207776	426	3	0.704225
chr15	68207784	464	9	1.93966
chr15	68207831	652	9	1.38037
chr15	68207866	800	17	2.125
chr15	68208036	335	8	2.38806
chr15	68208044	291	5	1.71821
chr15	68208396	347	17	4.89914
chr15	68208408	317	12	3.78549
chr15	68209681	353	4	1.13314
chr15	68209722	407	10	2.457
chr15	68209757	418	8	1.91388
chr15	68218585	312	57	18.2692
chr15	68218603	324	10	3.08642
chr15	68218637	355	10	2.8169
chr15	68229559	482	61	12.6556
chr15	68229644	292	6	2.05479
chr15	68277869	154	7	4.54545
chr15	68277908	157	4	2.54777
chr15	68277934	129	3	2.32558
chr15	68779114	619	5	0.807754
chr15	68779237	608	78	12.8289
chr15	68779559	703	28	3.98293
chr15	68779796	670	20	2.98507
chr15	68779895	107	22	20.5607
chr15	68780081	3190	14	0.438871
chr15	68784435	1894	162	8.55333
chr15	68784500	2099	42	2.00095
chr15	68784569	2017	64	3.17303
chr15	69271530	33	14	42.4242
chr15	69407055	26	4	15.3846
chr15	69416002	160	7	4.375
chr15	69422367	108	3	2.77778
chr15	69436670	160	3	1.875
chr15	69444834	314	5	1.59236
chr15	69444862	340	5	1.47059
chr15	69446054	374	32	8.55615
chr15	69453653	30487	511	1.67612
chr15	69453685	18935	1018	5.37629
chr15	69453720	20269	174	0.858454
chr15	69455185	26503	173	0.652756
chr15	69455186	26444	825	3.1198
chr15	69455235	23137	82	0.354411
chr15	69455253	22752	237	1.04167
chr15	69455256	22467	313	1.39315
chr15	69455431	19948	264	1.32344
chr15	69455437	19104	305	1.59652
chr15	69455447	17406	103	0.59175
chr15	69455463	14390	168	1.16748
chr15	69455485	6898	36	0.52189
chr15	70048421	155	3	1.93548
chr15	70049040	131	5	3.81679
chr15	70049430	172	5	2.90698
chr15	70049652	169	8	4.73373
chr15	70049663	166	7	4.21687
chr15	70049889	230	7	3.04348
chr15	70051417	186	3	1.6129
chr15	70051442	182	13	7.14286
chr15	70052388	153	8	5.22876
chr15	70053251	223	7	3.13901
chr15	70053338	221	8	3.61991
chr15	70054506	196	8	4.08163
chr15	70055107	189	6	3.1746
chr15	70055131	187	6	3.20856
chr15	70055213	198	4	2.0202
chr15	70058205	187	10	5.34759
chr15	70060603	211	4	1.89573
chr15	70064459	206	4	1.94175
chr15	70076136	194	4	2.06186
chr15	70097232	137	3	2.18978
chr15	70660193	115	5	4.34783
chr15	70667780	228	12	5.26316
chr15	70671061	89	5	5.61798
chr15	70676578	89	5	5.61798
chr15	70690472	82	3	3.65854
chr15	70699652	48	5	10.4167
chr15	70763422	50	9	18
chr15	70831861	129	3	2.32558
chr15	70831866	131	4	3.05344
chr15	70832096	179	7	3.91061
chr15	70832111	182	7	3.84615
chr15	70832120	184	6	3.26087
chr15	70832240	292	23	7.87671
chr15	70832284	297	7	2.3569
chr15	70832321	298	31	10.4027
chr15	70832390	276	60	21.7391
chr15	70832425	238	5	2.10084
chr15	70832431	239	15	6.27615
chr15	70832500	220	10	4.54545
chr15	70832542	179	3	1.67598
chr15	70832575	189	9	4.7619
chr15	70836449	224	22	9.82143
chr15	70882767	29	3	10.3448
chr15	70891922	53	11	20.7547
chr15	70892024	41	13	31.7073
chr15	70892345	88	3	3.40909
chr15	71822490	42	9	21.4286
chr15	71822863	42	5	11.9048
chr15	71823197	42	3	7.14286
chr15	71823198	41	10	24.3902
chr15	71823224	40	13	32.5
chr15	71830258	31	4	12.9032
chr15	72199085	911	5	0.548847
chr15	72199130	1984	16	0.806452
chr15	72199174	2683	48	1.78904
chr15	72199204	2814	939	33.3689
chr15	72199227	3103	102	3.28714
chr15	72199262	2928	1039	35.485
chr15	72199266	2952	421	14.2615
chr15	72199268	2949	184	6.2394
chr15	72199269	2959	213	7.19838
chr15	72199278	2893	17	0.587625
chr15	72199279	2916	24	0.823045
chr15	72199328	2900	25	0.862069
chr15	72199337	2888	29	1.00416
chr15	72199416	3432	40	1.1655
chr15	72199461	4335	38	0.876586
chr15	72199502	4392	59	1.34335
chr15	72199639	4091	382	9.33757
chr15	72199641	4184	68	1.62524
chr15	72199682	3580	50	1.39665
chr15	72199754	3245	24	0.739599
chr15	72200524	2936	33	1.12398
chr15	72200532	3058	49	1.60235
chr15	72200566	3313	96	2.89768
chr15	72200572	3273	13	0.397189
chr15	72200578	3490	57	1.63324
chr15	72200636	4142	177	4.2733
chr15	72202455	3853	250	6.48845
chr15	72202496	3831	161	4.20256
chr15	72202534	4127	75	1.8173
chr15	72202545	4289	48	1.11914
chr15	72202592	4393	311	7.07944
chr15	72202606	4479	111	2.47823
chr15	72203023	127	15	11.811
chr15	72203042	122	14	11.4754
chr15	72206735	4749	31	0.652769
chr15	72206836	4093	153	3.73809
chr15	72207149	5129	193	3.76292
chr15	72208622	7023	459	6.53567
chr15	72208690	5245	125	2.38322
chr15	72208694	5283	53	1.00322
chr15	72208807	5859	35	0.597372
chr15	72208828	5583	95	1.70159
chr15	72208844	5484	112	2.0423
chr15	72209687	6234	23	0.368944
chr15	72209741	4792	500	10.4341
chr15	72209834	3879	16	0.412477
chr15	72209853	3639	19	0.522121
chr15	72210411	4139	1137	27.4704
chr15	72210437	3982	20	0.50226
chr15	72210459	4112	222	5.39883
chr15	72218980	2821	50	1.77242
chr15	72219025	3903	29	0.743018
chr15	72219027	3966	38	0.958144
chr15	72219051	4052	31	0.765054
chr15	72219090	3425	25	0.729927
chr15	72219104	3099	22	0.709906
chr15	72241303	180	5	2.77778
chr15	72241343	202	3	1.48515
chr15	72241493	340	3	0.882353
chr15	72241498	331	8	2.41692
chr15	72242170	323	6	1.85759
chr15	72242631	364	32	8.79121
chr15	72242642	351	4	1.1396
chr15	72242645	358	7	1.95531
chr15	72242666	365	15	4.10959
chr15	72249283	13	3	23.0769
chr15	72250033	319	13	4.07524
chr15	72250950	259	5	1.9305
chr15	72251219	311	5	1.60772
chr15	72251239	295	14	4.74576
chr15	72256539	289	3	1.03806
chr15	72256552	293	8	2.73038
chr15	72256563	286	7	2.44755
chr15	72258038	243	39	16.0494
chr15	72258122	246	4	1.62602
chr15	72260554	324	6	1.85185
chr15	72260565	306	5	1.63399
chr15	72260566	307	14	4.56026
chr15	72260649	296	9	3.04054
chr15	72261618	266	11	4.13534
chr15	72265433	228	3	1.31579
chr15	72267514	227	10	4.40529
chr15	72267616	192	3	1.5625
chr15	72271024	232	3	1.2931
chr15	72271174	229	3	1.31004
chr15	72272405	127	6	4.72441
chr15	72272496	138	8	5.7971
chr15	72343694	44	7	15.9091
chr15	72344137	446	5	1.12108
chr15	72345447	534	9	1.68539
chr15	72345510	645	26	4.03101
chr15	72345516	640	54	8.4375
chr15	72345546	565	15	2.65487
chr15	72346253	530	26	4.90566
chr15	72346268	399	4	1.00251
chr15	72346291	413	4	0.968523
chr15	72346553	465	13	2.7957
chr15	72346562	481	8	1.6632
chr15	72346642	490	20	4.08163
chr15	72348057	276	10	3.62319
chr15	72348072	286	12	4.1958
chr15	72348114	290	8	2.75862
chr15	72350572	300	73	24.3333
chr15	72351134	252	20	7.93651
chr15	72353073	290	11	3.7931
chr15	72353085	299	9	3.01003
chr15	72353112	309	4	1.2945
chr15	72353165	351	8	2.2792
chr15	72353706	371	7	1.88679
chr15	72353707	375	3	0.8
chr15	72355569	431	3	0.696056
chr15	72356593	277	6	2.16606
chr15	72375854	548	34	6.20438
chr15	72375879	461	13	2.81996
chr15	72375890	435	55	12.6437
chr15	72474473	363	28	7.7135
chr15	72474507	327	3	0.917431
chr15	72580737	241	32	13.278
chr15	72580792	228	7	3.07018
chr15	72580819	206	4	1.94175
chr15	72580837	220	5	2.27273
chr15	72580855	214	11	5.14019
chr15	72580860	201	5	2.48756
chr15	72580894	191	34	17.801
chr15	72580926	200	8	4
chr15	72580936	207	45	21.7391
chr15	72580957	207	16	7.72947
chr15	72582097	227	13	5.72687
chr15	72582121	211	11	5.21327
chr15	72582142	211	3	1.4218
chr15	72583265	225	6	2.66667
chr15	72583413	206	10	4.85437
chr15	72583799	170	3	1.76471
chr15	72583823	207	5	2.41546
chr15	72583841	197	7	3.5533
chr15	72584223	107	6	5.60748
chr15	72584251	115	4	3.47826
chr15	72584511	73	8	10.9589
chr15	72584581	93	3	3.22581
chr15	72584638	102	8	7.84314
chr15	72584708	96	8	8.33333
chr15	72584803	100	18	18
chr15	72585419	78	6	7.69231
chr15	72585661	133	20	15.0376
chr15	72585841	148	6	4.05405
chr15	72585913	135	11	8.14815
chr15	72586190	142	11	7.74648
chr15	72751454	74	6	8.10811
chr15	72751682	217	13	5.99078
chr15	72751915	291	8	2.74914
chr15	72752038	241	8	3.3195
chr15	72752164	233	6	2.57511
chr15	72752194	214	14	6.54206
chr15	72752264	204	4	1.96078
chr15	72752301	183	3	1.63934
chr15	72752323	179	16	8.93855
chr15	72752584	242	17	7.02479
chr15	72752700	240	9	3.75
chr15	72752795	204	10	4.90196
chr15	72752894	130	3	2.30769
chr15	72755570	248	18	7.25806
chr15	72755588	269	24	8.92193
chr15	72756264	267	11	4.11985
chr15	72756412	183	8	4.37158
chr15	72760444	220	5	2.27273
chr15	72774980	185	3	1.62162
chr15	72775046	135	3	2.22222
chr15	73303132	77	3	3.8961
chr15	73303156	91	8	8.79121
chr15	73303338	65	5	7.69231
chr15	73303825	54	6	11.1111
chr15	73303838	61	7	11.4754
chr15	73304139	63	4	6.34921
chr15	73304376	71	15	21.1268
chr15	73560601	144	12	8.33333
chr15	73560689	187	6	3.20856
chr15	73560770	246	3	1.21951
chr15	73560787	244	6	2.45902
chr15	73560968	340	38	11.1765
chr15	73561943	229	18	7.86026
chr15	73570411	227	12	5.28634
chr15	73591978	270	5	1.85185
chr15	73592029	231	17	7.35931
chr15	73592054	241	5	2.07469
chr15	73592115	234	6	2.5641
chr15	73592132	230	7	3.04348
chr15	73740018	135	3	2.22222
chr15	73751154	128	8	6.25
chr15	73751455	83	18	21.6867
chr15	73752193	41	6	14.6341
chr15	73752487	85	9	10.5882
chr15	73752657	37	4	10.8108
chr15	73752724	48	6	12.5
chr15	73753053	35	6	17.1429
chr15	73927355	28	6	21.4286
chr15	73983611	57	10	17.5439
chr15	73983624	65	6	9.23077
chr15	73983669	68	20	29.4118
chr15	73983903	58	5	8.62069
chr15	73983992	43	3	6.97674
chr15	73984063	54	3	5.55556
chr15	73984735	76	10	13.1579
chr15	73984799	60	14	23.3333
chr15	73984825	55	14	25.4545
chr15	73984826	54	4	7.40741
chr15	73985343	61	7	11.4754
chr15	73985360	59	7	11.8644
chr15	73988613	92	14	15.2174
chr15	73988624	97	9	9.27835
chr15	73988633	92	6	6.52174
chr15	73988721	71	14	19.7183
chr15	73988793	48	4	8.33333
chr15	74446102	299	8	2.67559
chr15	74446167	445	7	1.57303
chr15	74446172	451	12	2.66075
chr15	74446185	467	31	6.63812
chr15	74446205	502	16	3.18725
chr15	74448517	436	25	5.73394
chr15	74449191	456	4	0.877193
chr15	74449227	542	13	2.39852
chr15	74449262	491	95	19.3483
chr15	74449326	461	5	1.0846
chr15	74450012	472	9	1.90678
chr15	74452348	509	11	2.1611
chr15	74452350	508	6	1.1811
chr15	74456560	515	37	7.18447
chr15	74456635	528	6	1.13636
chr15	74458700	398	13	3.26633
chr15	74458763	454	66	14.5374
chr15	74458781	558	10	1.79211
chr15	74458809	622	15	2.41158
chr15	74461055	379	13	3.43008
chr15	74630743	170	3	1.76471
chr15	74630800	203	35	17.2414
chr15	74630865	246	20	8.13008
chr15	74630884	231	19	8.22511
chr15	74630888	225	8	3.55556
chr15	74630891	222	20	9.00901
chr15	74630892	224	5	2.23214
chr15	74630895	221	4	1.80995
chr15	74630905	215	6	2.7907
chr15	74630963	179	6	3.35196
chr15	74630968	178	11	6.17978
chr15	74631076	171	9	5.26316
chr15	74631142	287	49	17.0732
chr15	74631166	278	7	2.51799
chr15	74631174	273	7	2.5641
chr15	74631248	186	25	13.4409
chr15	74631280	140	6	4.28571
chr15	74631376	149	29	19.4631
chr15	74631378	146	55	37.6712
chr15	74631381	143	17	11.8881
chr15	74631404	143	15	10.4895
chr15	74631412	151	8	5.29801
chr15	74631434	140	11	7.85714
chr15	74631438	140	8	5.71429
chr15	74631493	157	13	8.28025
chr15	74631494	158	11	6.96203
chr15	74631520	178	5	2.80899
chr15	74631551	166	7	4.21687
chr15	74631563	179	19	10.6145
chr15	74631609	222	6	2.7027
chr15	74631612	225	3	1.33333
chr15	74631614	226	15	6.63717
chr15	74631669	198	12	6.06061
chr15	74631741	172	5	2.90698
chr15	74631788	152	5	3.28947
chr15	74631801	140	38	27.1429
chr15	74631850	142	9	6.33803
chr15	74631888	128	14	10.9375
chr15	74631938	140	3	2.14286
chr15	74631949	131	4	3.05344
chr15	74631962	120	4	3.33333
chr15	74631967	120	6	5
chr15	74632078	108	8	7.40741
chr15	74632166	129	52	40.3101
chr15	74632258	138	15	10.8696
chr15	74632328	118	17	14.4068
chr15	74632336	126	8	6.34921
chr15	74632393	154	9	5.84416
chr15	74632552	148	11	7.43243
chr15	74632661	214	18	8.41121
chr15	74632795	223	11	4.93274
chr15	74632796	222	6	2.7027
chr15	74632822	276	23	8.33333
chr15	74635418	287	17	5.92334
chr15	74635425	287	21	7.31707
chr15	74635434	286	15	5.24476
chr15	74635441	309	29	9.38511
chr15	74635530	293	18	6.14334
chr15	74635538	285	9	3.15789
chr15	74635564	269	11	4.08922
chr15	74635603	213	9	4.22535
chr15	74640574	208	7	3.36538
chr15	74640578	208	3	1.44231
chr15	74655767	337	12	3.56083
chr15	74655883	323	100	30.9598
chr15	74655909	314	23	7.32484
chr15	74656057	218	9	4.12844
chr15	74671479	200	29	14.5
chr15	74671480	200	16	8
chr15	74671523	180	28	15.5556
chr15	74671618	214	10	4.6729
chr15	74671664	235	7	2.97872
chr15	74671708	224	6	2.67857
chr15	74675031	264	30	11.3636
chr15	74675047	279	19	6.81004
chr15	74675055	296	10	3.37838
chr15	74675076	336	27	8.03571
chr15	74695963	269	5	1.85874
chr15	74801554	478	3	0.627615
chr15	74836575	400	6	1.5
chr15	74836586	401	23	5.73566
chr15	74836898	406	3	0.738916
chr15	74837009	332	14	4.21687
chr15	74837078	353	13	3.68272
chr15	74837087	360	7	1.94444
chr15	74837152	386	4	1.03627
chr15	74837171	380	4	1.05263
chr15	74837220	297	25	8.41751
chr15	74837415	245	10	4.08163
chr15	74838489	338	13	3.84615
chr15	74838656	364	4	1.0989
chr15	74838711	378	5	1.32275
chr15	74839035	410	12	2.92683
chr15	74839300	374	73	19.5187
chr15	74839644	290	36	12.4138
chr15	74839667	274	5	1.82482
chr15	74840301	293	3	1.02389
chr15	74840602	301	5	1.66113
chr15	74841419	274	3	1.09489
chr15	74842406	254	9	3.54331
chr15	74842414	250	5	2
chr15	74843961	183	6	3.27869
chr15	74844058	245	37	15.102
chr15	74844130	232	21	9.05172
chr15	74844288	169	16	9.46746
chr15	74844301	166	7	4.21687
chr15	74844311	166	6	3.61446
chr15	74844380	154	5	3.24675
chr15	74844470	148	3	2.02703
chr15	74844510	157	13	8.28025
chr15	74844513	156	7	4.48718
chr15	74844561	130	3	2.30769
chr15	74844721	232	7	3.01724
chr15	74844844	189	3	1.5873
chr15	74845156	360	4	1.11111
chr15	74848639	297	8	2.6936
chr15	74848693	293	7	2.38908
chr15	74851437	428	4	0.934579
chr15	74852092	478	10	2.09205
chr15	74852107	501	75	14.9701
chr15	74852142	430	5	1.16279
chr15	74852149	431	14	3.24826
chr15	74854066	441	72	16.3265
chr15	74873200	737	101	13.7042
chr15	74897844	415	4	0.963855
chr15	74898061	409	4	0.977995
chr15	74900106	217	3	1.38249
chr15	74900301	236	5	2.11864
chr15	74900481	263	3	1.14068
chr15	74900578	312	7	2.24359
chr15	74900631	340	9	2.64706
chr15	74901095	209	10	4.78469
chr15	74901285	250	3	1.2
chr15	74901426	189	3	1.5873
chr15	74901502	203	28	13.7931
chr15	74901514	195	7	3.58974
chr15	74901530	207	8	3.86473
chr15	74901627	204	13	6.37255
chr15	74901628	205	10	4.87805
chr15	74901633	203	4	1.97044
chr15	74901822	150	6	4
chr15	74902131	185	9	4.86486
chr15	74902724	389	17	4.37018
chr15	74902776	388	6	1.54639
chr15	74904693	379	9	2.37467
chr15	74905197	366	16	4.37158
chr15	74919939	37	5	13.5135
chr15	74920330	237	17	7.173
chr15	74923751	2390	21	0.878661
chr15	74929151	2357	20	0.848536
chr15	74929161	2232	41	1.83692
chr15	74954980	34	3	8.82353
chr15	74955618	304	4	1.31579
chr15	74955787	238	19	7.98319
chr15	74955923	268	8	2.98507
chr15	74956053	221	9	4.0724
chr15	74956264	267	6	2.24719
chr15	74956349	187	17	9.09091
chr15	74956364	155	9	5.80645
chr15	74956404	182	6	3.2967
chr15	74956424	177	8	4.51977
chr15	74956441	180	14	7.77778
chr15	75353222	63	5	7.93651
chr15	75355918	280	5	1.78571
chr15	75356608	477	12	2.51572
chr15	75356816	453	6	1.3245
chr15	75356870	519	7	1.34875
chr15	75358597	422	4	0.947867
chr15	75358780	468	24	5.12821
chr15	75359670	287	7	2.43902
chr15	75359732	300	9	3
chr15	75359928	323	3	0.928793
chr15	75360108	389	6	1.54242
chr15	75360120	413	3	0.726392
chr15	75361184	480	8	1.66667
chr15	75361856	515	5	0.970874
chr15	75361892	444	3	0.675676
chr15	75361901	445	3	0.674157
chr15	75362422	352	7	1.98864
chr15	75362446	329	8	2.43161
chr15	75362449	323	7	2.16718
chr15	75364157	377	7	1.85676
chr15	75364169	398	4	1.00503
chr15	75364554	394	31	7.86802
chr15	75364615	459	13	2.83224
chr15	75367520	386	9	2.33161
chr15	75371574	184	7	3.80435
chr15	75371586	179	19	10.6145
chr15	75371587	181	16	8.83978
chr15	75372159	281	21	7.47331
chr15	75372190	307	22	7.16612
chr15	75375754	282	11	3.90071
chr15	75380671	215	4	1.86047
chr15	75381638	192	3	1.5625
chr15	75381696	189	11	5.82011
chr15	75389698	158	3	1.89873
chr15	75392294	137	10	7.29927
chr15	75392425	122	3	2.45902
chr15	75401934	122	4	3.27869
chr15	75467409	140	36	25.7143
chr15	75467575	255	12	4.70588
chr15	75467587	239	64	26.7782
chr15	75467602	244	5	2.04918
chr15	75467692	223	8	3.58744
chr15	75467710	168	11	6.54762
chr15	75467734	162	41	25.3086
chr15	75467745	164	31	18.9024
chr15	75467757	165	31	18.7879
chr15	75467764	154	11	7.14286
chr15	75467981	96	5	5.20833
chr15	75468018	83	6	7.22892
chr15	75468335	119	8	6.72269
chr15	75468396	81	22	27.1605
chr15	75468468	104	34	32.6923
chr15	75468608	73	11	15.0685
chr15	75468629	81	3	3.7037
chr15	75468794	80	3	3.75
chr15	75468848	88	5	5.68182
chr15	75468915	103	7	6.79612
chr15	75468981	109	14	12.844
chr15	75469793	113	6	5.30973
chr15	75470698	138	7	5.07246
chr15	75470808	88	8	9.09091
chr15	75490286	100	30	30
chr15	75505723	72	17	23.6111
chr15	75505740	86	17	19.7674
chr15	75505885	83	3	3.61446
chr15	75527166	71	15	21.1268
chr15	75579260	85	7	8.23529
chr15	75598328	89	4	4.49438
chr15	75639426	466	7	1.50215
chr15	75639469	373	11	2.94906
chr15	75639498	353	7	1.983
chr15	75639510	304	12	3.94737
chr15	75639694	410	5	1.21951
chr15	75639705	426	5	1.17371
chr15	75639865	550	21	3.81818
chr15	75677882	18	4	22.2222
chr15	75687932	11	4	36.3636
chr15	75879146	53	14	26.4151
chr15	75899931	52	8	15.3846
chr15	75903989	418	8	1.91388
chr15	76216484	674	20	2.96736
chr15	76216542	730	80	10.9589
chr15	76225850	716	7	0.977654
chr15	76231342	1223	7	0.572363
chr15	76231354	1247	16	1.28308
chr15	76285662	1342	76	5.66319
chr15	76285713	1517	11	0.725115
chr15	76286422	1185	92	7.76371
chr15	76287847	1056	16	1.51515
chr15	76287858	1039	6	0.577478
chr15	76287944	1229	13	1.05777
chr15	76292662	1166	44	3.77358
chr15	76292663	1166	15	1.28645
chr15	76292692	1056	22	2.08333
chr15	76295592	891	10	1.12233
chr15	76295713	1047	30	2.86533
chr15	76337834	163	6	3.68098
chr15	76337894	160	9	5.625
chr15	76337898	160	3	1.875
chr15	76337918	157	6	3.82166
chr15	76337966	136	8	5.88235
chr15	76338335	203	10	4.92611
chr15	76338431	206	23	11.165
chr15	76340393	187	4	2.13904
chr15	76340497	201	5	2.48756
chr15	76341192	211	6	2.8436
chr15	76341243	172	35	20.3488
chr15	76341761	220	13	5.90909
chr15	76341765	217	30	13.8249
chr15	76341828	215	11	5.11628
chr15	76341905	143	5	3.4965
chr15	76341986	158	11	6.96203
chr15	76351265	59	11	18.6441
chr15	76354113	64	10	15.625
chr15	76376303	50	14	28
chr15	76381537	53	6	11.3208
chr15	76574175	56	3	5.35714
chr15	77044416	20	4	20
chr15	77046276	802	56	6.98254
chr15	77046529	1268	34	2.68139
chr15	77046684	1923	16	0.832033
chr15	77046709	1877	12	0.639318
chr15	77046790	998	54	5.41082
chr15	77046846	972	21	2.16049
chr15	77054207	1535	10	0.651466
chr15	77056181	835	15	1.79641
chr15	77108598	70	7	10
chr15	77110433	42	9	21.4286
chr15	77467200	203	4	1.97044
chr15	77467260	171	10	5.84795
chr15	77478370	139	9	6.47482
chr15	77483061	160	8	5
chr15	77483106	176	7	3.97727
chr15	77483143	160	4	2.5
chr15	77483151	152	5	3.28947
chr15	77483480	165	50	30.303
chr15	77483585	159	12	7.54717
chr15	77483589	165	31	18.7879
chr15	77483603	164	24	14.6341
chr15	77483801	125	3	2.4
chr15	77483911	170	11	6.47059
chr15	77483960	189	4	2.1164
chr15	77484412	194	8	4.12371
chr15	77484569	158	22	13.9241
chr15	77484576	158	6	3.79747
chr15	77484785	278	3	1.07914
chr15	77485190	210	8	3.80952
chr15	77485418	114	9	7.89474
chr15	77485427	89	11	12.3596
chr15	77613447	33	3	9.09091
chr15	77614375	194	3	1.54639
chr15	77614427	171	14	8.18713
chr15	77614450	181	16	8.83978
chr15	77614609	155	13	8.3871
chr15	77614715	161	6	3.72671
chr15	77614873	130	3	2.30769
chr15	77614942	121	5	4.13223
chr15	77614966	117	6	5.12821
chr15	77615020	145	7	4.82759
chr15	77615209	151	5	3.31126
chr15	77615308	111	4	3.6036
chr15	77615335	101	6	5.94059
chr15	77615467	87	5	5.74713
chr15	77615521	93	4	4.30108
chr15	77615630	97	8	8.24742
chr15	77995259	100	3	3
chr15	77995276	96	4	4.16667
chr15	77995280	94	23	24.4681
chr15	77995579	124	4	3.22581
chr15	77995589	114	4	3.50877
chr15	77995739	149	7	4.69799
chr15	77995751	145	9	6.2069
chr15	77995766	144	3	2.08333
chr15	77995780	146	3	2.05479
chr15	77995815	123	4	3.25203
chr15	77995835	108	11	10.1852
chr15	77995850	81	4	4.93827
chr15	77995894	71	11	15.493
chr15	77996043	47	6	12.766
chr15	77996364	123	9	7.31707
chr15	77996501	110	17	15.4545
chr15	77996921	94	7	7.44681
chr15	77996922	93	6	6.45161
chr15	77997067	114	18	15.7895
chr15	77997113	138	4	2.89855
chr15	77997233	123	6	4.87805
chr15	77997298	103	9	8.73786
chr15	77997403	92	25	27.1739
chr15	77997615	99	4	4.0404
chr15	77997616	96	5	5.20833
chr15	77997620	98	22	22.449
chr15	77997878	114	6	5.26316
chr15	77998085	125	8	6.4
chr15	77998120	136	8	5.88235
chr15	77998305	85	6	7.05882
chr15	78003416	94	10	10.6383
chr15	78012903	69	3	4.34783
chr15	78016600	68	4	5.88235
chr15	78016733	93	9	9.67742
chr15	78025496	86	11	12.7907
chr15	78045016	66	7	10.6061
chr15	78054061	47	7	14.8936
chr15	78077304	43	4	9.30233
chr15	78104790	69	4	5.7971
chr15	78105006	122	4	3.27869
chr15	78105131	184	20	10.8696
chr15	78105149	183	12	6.55738
chr15	78105284	186	26	13.9785
chr15	78105292	189	13	6.87831
chr15	78105299	197	10	5.07614
chr15	78105793	256	48	18.75
chr15	78105817	238	3	1.2605
chr15	78105895	207	12	5.7971
chr15	78111181	143	14	9.79021
chr15	78111212	154	7	4.54545
chr15	78161662	384	3	0.78125
chr15	78168976	362	18	4.97238
chr15	78169041	417	3	0.719424
chr15	78169070	353	5	1.41643
chr15	78169072	347	5	1.44092
chr15	78169188	188	8	4.25532
chr15	78169201	189	11	5.82011
chr15	78169202	188	34	18.0851
chr15	78169251	158	4	2.53165
chr15	78169269	166	3	1.80723
chr15	78169289	183	4	2.18579
chr15	78169310	191	13	6.80628
chr15	78169693	181	7	3.8674
chr15	78169820	198	7	3.53535
chr15	78169844	190	22	11.5789
chr15	78169886	246	13	5.28455
chr15	78169895	233	43	18.4549
chr15	78169983	245	7	2.85714
chr15	78170019	217	64	29.4931
chr15	78170034	194	5	2.57732
chr15	78170062	200	5	2.5
chr15	78288301	310	13	4.19355
chr15	78288307	282	13	4.60993
chr15	78288374	444	7	1.57658
chr15	78289677	569	100	17.5747
chr15	78292691	329	5	1.51976
chr15	78292767	368	3	0.815217
chr15	78292780	374	4	1.06952
chr15	78293230	436	4	0.917431
chr15	78548968	1652	13	0.786925
chr15	78549157	300	6	2
chr15	78589808	219	4	1.82648
chr15	78589823	230	30	13.0435
chr15	78589833	240	3	1.25
chr15	78589883	144	12	8.33333
chr15	78776750	30	7	23.3333
chr15	78796747	23	3	13.0435
chr15	78811264	41	3	7.31707
chr15	78811357	35	5	14.2857
chr15	78897037	1017	7	0.688299
chr15	78932428	247	16	6.47773
chr15	78932446	265	14	5.28302
chr15	78944997	135	30	22.2222
chr15	78944998	136	3	2.20588
chr15	78945004	133	8	6.01504
chr15	79845241	202	11	5.44554
chr15	79889289	302	47	15.5629
chr15	79899065	116	11	9.48276
chr15	79899095	100	13	13
chr15	80978654	198	5	2.52525
chr15	80978835	143	18	12.5874
chr15	80979111	299	10	3.34448
chr15	80979330	504	3	0.595238
chr15	80979393	364	4	1.0989
chr15	80982016	342	10	2.92398
chr15	80982074	441	14	3.1746
chr15	80982090	413	3	0.726392
chr15	80982108	442	22	4.97738
chr15	81313245	24	3	12.5
chr15	82044019	66	6	9.09091
chr15	82044185	90	18	20
chr15	82130396	113	6	5.30973
chr15	82130467	171	28	16.3743
chr15	82138818	128	4	3.125
chr15	82151500	131	6	4.58015
chr15	82151625	208	23	11.0577
chr15	82151676	198	10	5.05051
chr15	82151792	123	4	3.25203
chr15	82151907	152	7	4.60526
chr15	82151949	141	8	5.67376
chr15	82152042	147	4	2.72109
chr15	82152174	131	3	2.29008
chr15	82152255	125	13	10.4
chr15	82157766	119	8	6.72269
chr15	82163968	112	5	4.46429
chr15	82163980	117	10	8.54701
chr15	82214853	70	7	10
chr15	82220186	103	14	13.5922
chr15	82228213	100	3	3
chr15	82241297	49	13	26.5306
chr15	82259123	76	5	6.57895
chr15	82342765	106	7	6.60377
chr15	82342777	134	7	5.22388
chr15	82372549	45	5	11.1111
chr15	82536833	16689	174	1.0426
chr15	82536842	17518	7463	42.6019
chr15	82536856	19672	70	0.355836
chr15	82538313	21615	1460	6.75457
chr15	82538325	20860	651	3.12081
chr15	82538366	15825	200	1.26382
chr15	82538903	21515	64	0.297467
chr15	82538914	26279	181	0.688763
chr15	82538917	27370	86	0.314213
chr15	82538920	28697	5977	20.828
chr15	82538927	29616	146	0.492977
chr15	82540104	46861	3507	7.48384
chr15	82540107	45744	127	0.277632
chr15	82540188	254	4	1.5748
chr15	82540277	288	5	1.73611
chr15	82540278	290	13	4.48276
chr15	82540330	311	6	1.92926
chr15	82544659	25	4	16
chr15	82547201	40	3	7.5
chr15	82549471	44	13	29.5455
chr15	82666800	13	4	30.7692
chr15	82680538	14	6	42.8571
chr15	82680901	23	4	17.3913
chr15	82756944	71	3	4.22535
chr15	82846925	22	3	13.6364
chr15	82849734	179	7	3.91061
chr15	82849868	240	11	4.58333
chr15	82851154	293	16	5.46075
chr15	82851159	281	4	1.42349
chr15	82851202	285	10	3.50877
chr15	82852203	275	21	7.63636
chr15	82854713	299	3	1.00334
chr15	82854733	273	3	1.0989
chr15	82854753	248	7	2.82258
chr15	82859062	288	19	6.59722
chr15	82859095	265	10	3.77358
chr15	82875286	199	5	2.51256
chr15	82875340	183	30	16.3934
chr15	82875349	176	15	8.52273
chr15	82989047	275	13	4.72727
chr15	82990036	97	5	5.15464
chr15	83008578	191	13	6.80628
chr15	83010238	166	12	7.22892
chr15	83010319	241	15	6.22407
chr15	83011519	285	9	3.15789
chr15	83016641	330	5	1.51515
chr15	83017028	357	56	15.6863
chr15	83017117	320	4	1.25
chr15	83017170	446	3	0.672646
chr15	83017271	388	21	5.41237
chr15	83017434	203	5	2.46305
chr15	83017437	201	3	1.49254
chr15	83017584	348	14	4.02299
chr15	83017915	265	27	10.1887
chr15	83017931	258	35	13.5659
chr15	83017933	263	3	1.14068
chr15	83017940	286	16	5.59441
chr15	83017959	273	6	2.1978
chr15	83017965	274	4	1.45985
chr15	83018191	387	6	1.55039
chr15	83018729	383	37	9.66057
chr15	83018802	312	6	1.92308
chr15	83020735	396	24	6.06061
chr15	83041837	317	48	15.142
chr15	83056452	234	4	1.7094
chr15	83066812	171	21	12.2807
chr15	83066947	201	3	1.49254
chr15	83067062	220	3	1.36364
chr15	83067117	268	9	3.35821
chr15	83114604	22	12	54.5455
chr15	83134992	40	4	10
chr15	83138151	116	6	5.17241
chr15	83138331	123	4	3.25203
chr15	83138658	206	26	12.6214
chr15	83138659	202	31	15.3465
chr15	83139138	280	6	2.14286
chr15	83139176	383	8	2.08877
chr15	83139222	394	121	30.7107
chr15	83151249	507	10	1.97239
chr15	83151302	659	8	1.21396
chr15	83151324	640	24	3.75
chr15	83157520	473	8	1.69133
chr15	83157914	334	45	13.4731
chr15	83158032	267	42	15.7303
chr15	83207429	218	8	3.66972
chr15	84473558	216	5	2.31481
chr15	84569520	69	4	5.7971
chr15	84601111	132	9	6.81818
chr15	84603879	118	3	2.54237
chr15	84603892	108	8	7.40741
chr15	84604211	52	5	9.61538
chr15	84621057	42	9	21.4286
chr15	84621397	47	4	8.51064
chr15	84621667	23	5	21.7391
chr15	84621897	37	6	16.2162
chr15	84622075	34	7	20.5882
chr15	84623547	45	3	6.66667
chr15	84623588	21	5	23.8095
chr15	84632204	31	3	9.67742
chr15	84642419	100	3	3
chr15	84642436	103	11	10.6796
chr15	84643442	155	7	4.51613
chr15	84645514	278	4	1.43885
chr15	84645524	299	15	5.01672
chr15	84645557	348	5	1.43678
chr15	84645650	378	3	0.793651
chr15	84645810	344	21	6.10465
chr15	84646263	310	9	2.90323
chr15	84646289	303	18	5.94059
chr15	84647930	210	11	5.2381
chr15	84657267	227	5	2.20264
chr15	84657999	248	11	4.43548
chr15	84658034	302	6	1.98675
chr15	84658035	310	16	5.16129
chr15	84658177	270	13	4.81481
chr15	84669629	341	11	3.22581
chr15	84669882	1614	25	1.54895
chr15	84669993	1601	18	1.1243
chr15	84670744	1585	23	1.4511
chr15	84680737	1316	6	0.455927
chr15	84680754	1252	108	8.6262
chr15	84680760	1283	163	12.7046
chr15	84687675	1622	38	2.34279
chr15	84691536	1422	283	19.9015
chr15	84691557	1358	39	2.87187
chr15	84691558	1374	27	1.96507
chr15	84691564	1461	10	0.684463
chr15	84716026	1262	20	1.58479
chr15	84716217	122	6	4.91803
chr15	85204383	151	9	5.96026
chr15	85204522	157	3	1.91083
chr15	85204604	220	11	5
chr15	85204623	181	10	5.52486
chr15	85204670	122	4	3.27869
chr15	85205301	76	6	7.89474
chr15	85205322	101	3	2.9703
chr15	85205358	120	3	2.5
chr15	85205381	136	5	3.67647
chr15	85205415	124	8	6.45161
chr15	85655752	29	6	20.6897
chr15	85744655	26	3	11.5385
chr15	85744924	49	5	10.2041
chr15	85745160	30	7	23.3333
chr15	85746497	17	4	23.5294
chr15	85748214	58	6	10.3448
chr15	85748361	67	3	4.47761
chr15	85748440	56	12	21.4286
chr15	85748500	69	4	5.7971
chr15	85748815	91	15	16.4835
chr15	85748818	83	11	13.253
chr15	85748842	86	3	3.48837
chr15	85749063	35	5	14.2857
chr15	85759546	60	4	6.66667
chr15	85759606	62	4	6.45161
chr15	85759709	57	10	17.5439
chr15	85759751	69	4	5.7971
chr15	85759752	70	3	4.28571
chr15	85760074	43	5	11.6279
chr15	85760385	51	7	13.7255
chr15	85760412	54	3	5.55556
chr15	85760434	50	4	8
chr15	85760524	93	9	9.67742
chr15	85760529	91	8	8.79121
chr15	85760793	80	23	28.75
chr15	85760911	72	4	5.55556
chr15	85760923	63	3	4.7619
chr15	85760932	61	3	4.91803
chr15	85760956	44	3	6.81818
chr15	85768057	55	3	5.45455
chr15	85768079	48	3	6.25
chr15	85768356	73	8	10.9589
chr15	85768702	40	8	20
chr15	85768936	32	6	18.75
chr15	85768993	28	5	17.8571
chr15	85769032	40	3	7.5
chr15	85769242	42	3	7.14286
chr15	88459579	115	8	6.95652
chr15	88464806	250	5	2
chr15	88467267	375	11	2.93333
chr15	88467273	360	6	1.66667
chr15	88467296	320	10	3.125
chr15	88467714	122	17	13.9344
chr15	88468008	691	20	2.89436
chr15	88475125	597	12	2.01005
chr15	88475193	586	25	4.26621
chr15	88475214	562	15	2.66904
chr15	88475227	548	71	12.9562
chr15	88476989	545	15	2.75229
chr15	88477045	486	4	0.823045
chr15	88479099	37	7	18.9189
chr15	88512861	61	5	8.19672
chr15	88516807	90	11	12.2222
chr15	88530707	35	8	22.8571
chr15	88531217	44	13	29.5455
chr15	88632125	731	11	1.50479
chr15	88877444	41	3	7.31707
chr15	88877488	45	5	11.1111
chr15	88877508	47	5	10.6383
chr15	88877521	43	7	16.2791
chr15	88877673	55	6	10.9091
chr15	88877708	60	9	15
chr15	88879191	121	5	4.13223
chr15	88879196	124	23	18.5484
chr15	88879233	109	3	2.75229
chr15	88881502	99	10	10.101
chr15	88898803	51	13	25.4902
chr15	88898896	713	133	18.6536
chr15	88898922	748	36	4.81283
chr15	88898984	772	31	4.01554
chr15	88898990	664	36	5.42169
chr15	88898991	651	31	4.7619
chr15	88899003	532	25	4.69925
chr15	88899119	536	14	2.61194
chr15	88899142	524	16	3.05344
chr15	88899296	224	61	27.2321
chr15	88899314	226	14	6.19469
chr15	88899376	491	32	6.51731
chr15	88899432	668	7	1.0479
chr15	88899519	489	5	1.02249
chr15	88899681	455	9	1.97802
chr15	88899684	453	72	15.894
chr15	88899714	432	5	1.15741
chr15	88899807	410	5	1.21951
chr15	88900988	72	16	22.2222
chr15	88901600	479	15	3.13152
chr15	88901601	474	7	1.47679
chr15	88901606	486	28	5.76132
chr15	88901609	493	47	9.53347
chr15	88901610	495	5	1.0101
chr15	88901620	526	9	1.71103
chr15	88901648	558	12	2.15054
chr15	88901663	539	12	2.22635
chr15	88901666	534	6	1.1236
chr15	88901670	523	60	11.4723
chr15	88901705	529	7	1.32325
chr15	88905876	545	64	11.7431
chr15	88906699	519	4	0.770713
chr15	88906751	435	9	2.06897
chr15	88906752	439	22	5.01139
chr15	88906774	438	4	0.913242
chr15	88909856	400	27	6.75
chr15	88913322	423	25	5.91017
chr15	88913379	176	5	2.84091
chr15	88913386	111	4	3.6036
chr15	89201140	120	5	4.16667
chr15	89201162	107	18	16.8224
chr15	89201233	123	11	8.94309
chr15	89201254	126	4	3.1746
chr15	89305630	663	54	8.1448
chr15	89306075	452	4	0.884956
chr15	89312933	549	39	7.10383
chr15	89314634	637	4	0.627943
chr15	89315334	562	5	0.88968
chr15	89315380	481	3	0.623701
chr15	89316613	590	4	0.677966
chr15	89316752	597	21	3.51759
chr15	89316779	622	24	3.85852
chr15	89316931	311	4	1.28617
chr15	89317026	170	4	2.35294
chr15	89317030	170	14	8.23529
chr15	89317397	328	65	19.8171
chr15	89318607	372	4	1.07527
chr15	89318629	355	10	2.8169
chr15	89318673	304	19	6.25
chr15	89319232	511	122	23.8748
chr15	89320805	303	5	1.65017
chr15	89320806	301	3	0.996678
chr15	89320844	355	14	3.94366
chr15	89320859	328	4	1.21951
chr15	89320923	360	5	1.38889
chr15	89320926	354	4	1.12994
chr15	89320935	333	6	1.8018
chr15	89320952	342	21	6.14035
chr15	89320977	336	17	5.05952
chr15	89321245	245	20	8.16327
chr15	89322893	283	7	2.4735
chr15	89322896	281	35	12.4555
chr15	89323471	469	39	8.31557
chr15	89323483	469	8	1.70576
chr15	89323845	427	83	19.4379
chr15	89323855	410	42	10.2439
chr15	89323867	365	27	7.39726
chr15	89324204	303	5	1.65017
chr15	89325552	255	3	1.17647
chr15	89325576	246	14	5.69106
chr15	89325583	271	10	3.69004
chr15	89325681	429	84	19.5804
chr15	89326630	430	39	9.06977
chr15	89326633	435	48	11.0345
chr15	89326658	432	7	1.62037
chr15	89326673	449	14	3.11804
chr15	89326675	449	16	3.56347
chr15	89326962	402	21	5.22388
chr15	89326966	421	15	3.56295
chr15	89326983	436	84	19.2661
chr15	89327055	388	18	4.63918
chr15	89327168	379	11	2.90237
chr15	89327221	228	20	8.77193
chr15	89327281	227	13	5.72687
chr15	89327288	234	7	2.99145
chr15	89328457	263	4	1.52091
chr15	89328473	277	16	5.77617
chr15	89328480	297	14	4.7138
chr15	89328522	245	11	4.4898
chr15	89328719	273	10	3.663
chr15	89328763	234	4	1.7094
chr15	89329004	214	8	3.73832
chr15	89329053	218	11	5.04587
chr15	89329054	215	28	13.0233
chr15	89329065	206	6	2.91262
chr15	89330082	181	7	3.8674
chr15	89330101	166	6	3.61446
chr15	89330141	161	10	6.21118
chr15	89330259	175	8	4.57143
chr15	89333300	205	7	3.41463
chr15	89333496	243	5	2.05761
chr15	89333649	241	15	6.22407
chr15	89334690	420	4	0.952381
chr15	89334766	293	8	2.73038
chr15	89608915	86	4	4.65116
chr15	89619789	129	6	4.65116
chr15	89621404	120	24	20
chr15	89621422	117	33	28.2051
chr15	89624333	127	3	2.3622
chr15	89624523	142	26	18.3099
chr15	89624584	103	10	9.70874
chr15	89624748	92	6	6.52174
chr15	89624768	82	5	6.09756
chr15	89624783	100	6	6
chr15	89624887	119	5	4.20168
chr15	89625008	128	6	4.6875
chr15	89625082	98	29	29.5918
chr15	89625090	95	8	8.42105
chr15	89625216	129	3	2.32558
chr15	89625222	135	7	5.18519
chr15	89625376	134	5	3.73134
chr15	89625466	156	26	16.6667
chr15	89625544	154	7	4.54545
chr15	89625633	149	8	5.36913
chr15	89625656	184	12	6.52174
chr15	89625675	200	5	2.5
chr15	89625695	203	3	1.47783
chr15	89625748	214	7	3.27103
chr15	89625769	231	4	1.7316
chr15	89625772	236	9	3.81356
chr15	89626029	145	6	4.13793
chr15	89626051	153	4	2.61438
chr15	89627030	222	20	9.00901
chr15	89627055	211	12	5.6872
chr15	89627148	135	14	10.3704
chr15	89627167	118	7	5.9322
chr15	89627275	101	8	7.92079
chr15	89627529	123	5	4.06504
chr15	89627549	112	4	3.57143
chr15	89627751	147	8	5.44218
chr15	89627820	135	8	5.92593
chr15	89628118	113	4	3.53982
chr15	89628317	158	5	3.16456
chr15	89628591	186	21	11.2903
chr15	89629011	221	6	2.71493
chr15	89629052	199	4	2.01005
chr15	89629056	202	5	2.47525
chr15	89629059	195	10	5.12821
chr15	89629067	197	16	8.12183
chr15	89629093	222	4	1.8018
chr15	89629523	206	16	7.76699
chr15	89630345	273	13	4.7619
chr15	89632857	254	17	6.69291
chr15	89633196	244	15	6.14754
chr15	89633818	219	6	2.73973
chr15	89642279	198	4	2.0202
chr15	89642282	210	16	7.61905
chr15	89642375	219	5	2.28311
chr15	89645078	298	11	3.69128
chr15	89645107	281	5	1.77936
chr15	89645129	280	9	3.21429
chr15	89645138	281	15	5.33808
chr15	89645437	280	14	5
chr15	89645915	279	6	2.15054
chr15	89648742	149	7	4.69799
chr15	89649217	181	12	6.62983
chr15	89649266	198	7	3.53535
chr15	89649325	214	13	6.07477
chr15	89649352	196	11	5.61224
chr15	89650098	56	3	5.35714
chr15	89652632	132	15	11.3636
chr15	89652647	130	4	3.07692
chr15	89652772	147	3	2.04082
chr15	89652809	156	4	2.5641
chr15	89652848	199	10	5.02513
chr15	89681974	44	4	9.09091
chr15	89681987	48	6	12.5
chr15	89682773	61	5	8.19672
chr15	89682897	58	9	15.5172
chr15	89682924	50	7	14
chr15	89683878	72	6	8.33333
chr15	89750558	211	5	2.36967
chr15	89750684	184	6	3.26087
chr15	89750708	255	5	1.96078
chr15	89831176	47	4	8.51064
chr15	89831186	51	11	21.5686
chr15	89831187	51	8	15.6863
chr15	89831188	57	6	10.5263
chr15	89831196	59	15	25.4237
chr15	89831261	68	12	17.6471
chr15	89831472	68	23	33.8235
chr15	89831483	68	6	8.82353
chr15	89831624	95	4	4.21053
chr15	89831703	77	8	10.3896
chr15	89831771	73	10	13.6986
chr15	89831781	68	4	5.88235
chr15	89832944	79	5	6.32911
chr15	89833255	49	7	14.2857
chr15	89833700	76	16	21.0526
chr15	89833798	77	4	5.19481
chr15	89833853	69	6	8.69565
chr15	89834016	69	3	4.34783
chr15	89834071	85	8	9.41176
chr15	89834089	99	17	17.1717
chr15	89834104	102	14	13.7255
chr15	89834119	97	11	11.3402
chr15	89834165	99	21	21.2121
chr15	89834180	91	5	5.49451
chr15	89834258	94	7	7.44681
chr15	89834275	93	8	8.60215
chr15	89834518	201	8	3.9801
chr15	89834533	193	25	12.9534
chr15	89834569	221	17	7.69231
chr15	89834593	180	5	2.77778
chr15	89834976	226	40	17.6991
chr15	89835006	229	7	3.05677
chr15	89835024	215	12	5.5814
chr15	89835043	197	5	2.53807
chr15	89835083	197	10	5.07614
chr15	89835138	199	48	24.1206
chr15	89835152	227	6	2.64317
chr15	89835213	264	8	3.0303
chr15	89835247	274	66	24.0876
chr15	89835268	287	4	1.39373
chr15	89835275	291	8	2.74914
chr15	89835309	259	6	2.3166
chr15	89835317	267	4	1.49813
chr15	89835362	272	27	9.92647
chr15	89835492	218	5	2.29358
chr15	89835598	327	8	2.44648
chr15	89837660	284	39	13.7324
chr15	89837674	258	19	7.36434
chr15	89871524	211	15	7.109
chr15	89871525	213	82	38.4977
chr15	89899430	155	5	3.22581
chr15	89899438	171	5	2.92398
chr15	89899519	172	13	7.55814
chr15	89900067	128	14	10.9375
chr15	89900109	111	10	9.00901
chr15	89901009	82	5	6.09756
chr15	89901122	90	14	15.5556
chr15	89901658	111	6	5.40541
chr15	89903256	178	4	2.24719
chr15	89903803	196	3	1.53061
chr15	89908316	245	9	3.67347
chr15	90079683	73	3	4.10959
chr15	90080141	50	4	8
chr15	90080208	75	7	9.33333
chr15	90080224	75	17	22.6667
chr15	90080265	94	5	5.31915
chr15	90080280	91	8	8.79121
chr15	90080388	62	3	4.83871
chr15	90080466	53	12	22.6415
chr15	90080537	64	7	10.9375
chr15	90080567	58	8	13.7931
chr15	90080687	62	4	6.45161
chr15	90080844	101	3	2.9703
chr15	90080858	129	12	9.30233
chr15	90080971	147	23	15.6463
chr15	90081004	82	3	3.65854
chr15	90081097	72	20	27.7778
chr15	90081174	79	4	5.06329
chr15	90081198	81	6	7.40741
chr15	90081294	72	20	27.7778
chr15	90081361	53	10	18.8679
chr15	90081434	91	12	13.1868
chr15	90081522	100	16	16
chr15	90081667	103	6	5.82524
chr15	90081670	105	4	3.80952
chr15	90081690	103	17	16.5049
chr15	90081728	80	3	3.75
chr15	90081877	71	7	9.85915
chr15	90081920	51	5	9.80392
chr15	90081972	77	9	11.6883
chr15	90083571	56	3	5.35714
chr15	90083906	46	5	10.8696
chr15	90084126	224	10	4.46429
chr15	90084270	431	3	0.696056
chr15	90084286	429	46	10.7226
chr15	90084294	448	17	3.79464
chr15	90084849	585	51	8.71795
chr15	90084888	539	124	23.0056
chr15	90085029	383	8	2.08877
chr15	90085083	481	11	2.2869
chr15	90085294	485	21	4.3299
chr15	90087132	467	11	2.35546
chr15	90087183	410	24	5.85366
chr15	90087261	482	5	1.03734
chr15	90088588	466	4	0.858369
chr15	90090535	449	26	5.79065
chr15	90090536	459	7	1.52505
chr15	90090538	485	7	1.4433
chr15	90102453	170	6	3.52941
chr15	90230419	271	7	2.58303
chr15	90230430	298	4	1.34228
chr15	90230448	275	13	4.72727
chr15	90231006	438	47	10.7306
chr15	90231127	435	23	5.28736
chr15	90231136	430	13	3.02326
chr15	90231182	443	7	1.58014
chr15	90231185	471	3	0.636943
chr15	90231444	474	8	1.68776
chr15	90232244	705	9	1.2766
chr15	90265969	297	3	1.0101
chr15	90271829	841	13	1.54578
chr15	90642044	63	6	9.52381
chr15	90642455	49	7	14.2857
chr15	90642485	70	23	32.8571
chr15	90642683	99	4	4.0404
chr15	90642738	83	4	4.81928
chr15	90642870	58	4	6.89655
chr15	90642902	63	12	19.0476
chr15	90642944	77	6	7.79221
chr15	90643211	66	5	7.57576
chr15	90643281	87	9	10.3448
chr15	90643450	85	9	10.5882
chr15	90643792	210	18	8.57143
chr15	90643816	263	6	2.28137
chr15	90643883	268	4	1.49254
chr15	90643986	142	5	3.52113
chr15	90644117	159	13	8.1761
chr15	90644152	151	8	5.29801
chr15	90644299	107	12	11.215
chr15	90644300	104	12	11.5385
chr15	90644530	87	29	33.3333
chr15	90644603	114	4	3.50877
chr15	90644623	119	11	9.2437
chr15	90644753	170	5	2.94118
chr15	90645152	83	25	30.1205
chr15	90784986	240	13	5.41667
chr15	90790661	226	6	2.65487
chr15	90798264	139	4	2.8777
chr15	90804275	283	21	7.42049
chr15	90920234	194	4	2.06186
chr15	90920318	261	8	3.06513
chr15	90920401	413	3	0.726392
chr15	90920422	420	7	1.66667
chr15	90920425	417	5	1.19904
chr15	90920430	435	8	1.83908
chr15	90920434	415	3	0.722892
chr15	90920444	379	19	5.01319
chr15	90920460	308	6	1.94805
chr15	90920462	319	3	0.940439
chr15	90920469	302	22	7.28477
chr15	90920483	269	3	1.11524
chr15	90920487	273	11	4.0293
chr15	90920520	223	3	1.34529
chr15	90920681	235	4	1.70213
chr15	90920709	233	3	1.28755
chr15	90920762	212	10	4.71698
chr15	90920798	207	22	10.628
chr15	90920808	194	15	7.73196
chr15	90920818	226	7	3.09735
chr15	90931112	268	22	8.20896
chr15	90931297	578	29	5.0173
chr15	90931796	566	6	1.06007
chr15	90931895	408	16	3.92157
chr15	90950513	284	3	1.05634
chr15	90952973	293	4	1.36519
chr15	90953505	275	7	2.54545
chr15	90953517	288	7	2.43056
chr15	90953617	307	16	5.21173
chr15	90953775	267	6	2.24719
chr15	90953953	151	3	1.98675
chr15	90966220	536	23	4.29104
chr15	90966227	537	13	2.42086
chr15	90966276	626	5	0.798722
chr15	90966289	631	22	3.48653
chr15	90966328	654	51	7.79817
chr15	90966337	588	6	1.02041
chr15	90966573	572	17	2.97203
chr15	90966577	563	5	0.888099
chr15	90966586	590	14	2.37288
chr15	90966701	678	30	4.42478
chr15	90966723	586	34	5.80205
chr15	90966746	512	14	2.73438
chr15	90966756	518	7	1.35135
chr15	90966771	554	9	1.62455
chr15	90966861	575	17	2.95652
chr15	90966884	589	54	9.16808
chr15	90966951	482	14	2.90456
chr15	90966976	492	3	0.609756
chr15	90966993	479	4	0.835073
chr15	90967090	617	15	2.43112
chr15	90967200	716	4	0.558659
chr15	90969119	390	5	1.28205
chr15	90969554	813	9	1.10701
chr15	90969562	826	17	2.05811
chr15	90969575	877	6	0.684151
chr15	90974133	10	3	30
chr15	90974137	1538	23	1.49545
chr15	90974187	1667	76	4.55909
chr15	90974244	1562	74	4.73752
chr15	90974610	1365	19	1.39194
chr15	90974658	1135	15	1.32159
chr15	90974679	1107	6	0.542005
chr15	90974726	902	14	1.55211
chr15	90979264	888	11	1.23874
chr15	90979288	966	5	0.517598
chr15	90980267	1194	8	0.670017
chr15	90980274	1229	11	0.895037
chr15	90980353	1070	10	0.934579
chr15	90980363	988	40	4.04858
chr15	90980903	753	4	0.531208
chr15	90981007	840	6	0.714286
chr15	90981528	767	20	2.60756
chr15	90981663	612	12	1.96078
chr15	90981749	729	67	9.19067
chr15	90981775	840	6	0.714286
chr15	90981804	851	6	0.705053
chr15	90981884	1020	24	2.35294
chr15	90984083	968	56	5.78512
chr15	90984694	742	8	1.07817
chr15	90984722	762	6	0.787402
chr15	90984726	746	7	0.938338
chr15	90998868	91	3	3.2967
chr15	90999722	131	6	4.58015
chr15	90999970	83	6	7.22892
chr15	91003099	145	7	4.82759
chr15	91003100	144	6	4.16667
chr15	91005776	104	10	9.61538
chr15	91009790	23	3	13.0435
chr15	91016999	46	9	19.5652
chr15	91022335	158	19	12.0253
chr15	91022457	128	3	2.34375
chr15	92997299	119	3	2.52101
chr15	93045527	119	6	5.04202
chr15	96332082	244	9	3.68852
chr15	96332170	290	6	2.06897
chr15	96334082	442	9	2.0362
chr15	96334090	440	7	1.59091
chr15	96334400	449	7	1.55902
chr15	96334521	283	26	9.18728
chr15	96334568	234	6	2.5641
chr15	96337415	302	16	5.29801
chr15	96337425	314	3	0.955414
chr15	96337462	325	10	3.07692
chr15	97969182	195	16	8.20513
chr15	97970018	200	5	2.5
chr15	97972510	146	3	2.05479
chr15	97973215	210	11	5.2381
chr15	97973220	225	8	3.55556
chr15	97973221	224	4	1.78571
chr15	97973369	217	14	6.45161
chr15	97973479	278	4	1.43885
chr15	97973501	294	9	3.06122
chr15	98891333	34	5	14.7059
chr15	98891418	40	6	15
chr15	98891431	37	4	10.8108
chr15	98957375	65	5	7.69231
chr15	98960562	50	8	16
chr15	98962147	82	7	8.53659
chr15	98962227	76	4	5.26316
chr15	98963580	115	3	2.6087
chr15	99136880	79	6	7.59494
chr15	99136903	74	12	16.2162
chr15	99138069	72	8	11.1111
chr15	99228566	48	5	10.4167
chr15	99361440	85	10	11.7647
chr15	99361490	93	24	25.8065
chr15	99386218	60	4	6.66667
chr15	99715798	164	11	6.70732
chr15	99715902	96	7	7.29167
chr15	99716030	102	17	16.6667
chr15	99716031	104	8	7.69231
chr15	99716091	100	10	10
chr15	99728663	35	3	8.57143
chr15	99728997	62	8	12.9032
chr15	99729001	62	9	14.5161
chr15	100900671	41	6	14.6341
chr15	100900685	35	4	11.4286
chr15	100915212	26	12	46.1538
chr15	100915349	23	9	39.1304
chr15	101176489	117	6	5.12821
chr15	101176530	151	10	6.62252
chr15	101176576	165	36	21.8182
chr15	101176910	94	34	36.1702
chr15	101177523	166	20	12.0482
chr15	101177577	175	3	1.71429
chr15	101178199	121	10	8.26446
chr15	101178216	128	31	24.2188
chr15	101178262	192	12	6.25
chr15	101178595	136	14	10.2941
chr15	101178880	159	12	7.54717
chr15	101235086	96	3	3.125
chr15	101235129	99	10	10.101
chr15	101272523	257	24	9.33852
chr15	101272549	250	12	4.8
chr15	101272613	256	6	2.34375
chr15	101272683	328	60	18.2927
chr15	101275360	303	3	0.990099
chr15	101276645	469	17	3.62473
chr15	101281748	1005	51	5.07463
chr15	101285039	1275	10	0.784314
chr15	101286215	1076	8	0.743494
chr15	101286216	1080	70	6.48148
chr15	101286217	1085	9	0.829493
chr15	101287692	1298	26	2.00308
chr15	101293034	1203	6	0.498753
chr15	101295147	1852	16	0.863931
chr15	101295150	1841	9	0.488865
chr15	101304333	96	4	4.16667
chr15	101304335	101	11	10.8911
chr15	101304569	114	3	2.63158
chr15	101304621	121	7	5.78512
chr15	101304633	115	6	5.21739
chr15	101304634	115	3	2.6087
chr15	101304774	75	4	5.33333
chr15	101304813	93	6	6.45161
chr15	101304867	111	9	8.10811
chr15	101305184	133	10	7.5188
chr15	101305258	132	11	8.33333
chr15	101305304	151	8	5.29801
chr15	101307215	174	6	3.44828
chr15	101307258	174	7	4.02299
chr15	101313414	103	7	6.79612
chr15	101313470	91	4	4.3956
chr15	101313471	90	4	4.44444
chr15	101324997	93	4	4.30108
chr15	101325001	91	5	5.49451
chr15	101325006	87	9	10.3448
chr15	101326452	93	9	9.67742
chr15	101331887	101	6	5.94059
chr15	101331996	159	3	1.88679
chr15	101332006	161	9	5.59006
chr15	101332021	147	5	3.40136
chr15	101366257	222	4	1.8018
chr15	101370356	199	13	6.53266
chr15	101370394	198	3	1.51515
chr15	101370443	213	6	2.8169
chr15	101382128	266	5	1.8797
chr15	101382149	262	15	5.72519
chr15	101382153	257	9	3.50195
chr15	101382172	235	3	1.2766
chr15	101382207	197	14	7.1066
chr15	101393272	185	6	3.24324
chr15	101393288	197	55	27.9188
chr15	101393310	213	6	2.8169
chr15	101398440	196	9	4.59184
chr15	101398462	192	10	5.20833
chr15	101398510	187	6	3.20856
chr15	101398511	192	11	5.72917
chr15	101430047	202	5	2.47525
chr15	101431428	138	6	4.34783
chr15	101431445	125	3	2.4
chr15	101431450	127	4	3.14961
chr15	101431994	179	75	41.8994
chr15	101432027	196	14	7.14286
chr15	101432046	196	16	8.16327
chr15	101432067	168	4	2.38095
chr15	101443567	121	13	10.7438
chr15	101443581	110	3	2.72727
chr15	101490262	28	4	14.2857
chr15	101650108	509	11	2.1611
chr15	101654616	152	10	6.57895
chr15	101671487	67	7	10.4478
chr15	101724138	74	6	8.10811
chr15	101724180	94	3	3.19149
chr15	101772218	39	4	10.2564
chr15	101773065	47	4	8.51064
chr15	101972917	153	28	18.3007
chr15	101976338	65	4	6.15385
chr15	101976428	104	3	2.88462
chr16	24434	32	3	9.375
chr16	24435	32	8	25
chr16	47198	509	11	2.1611
chr16	47249	612	19	3.10458
chr16	47278	555	45	8.10811
chr16	47282	578	5	0.865052
chr16	47315	642	30	4.6729
chr16	47491	756	7	0.925926
chr16	47496	714	16	2.2409
chr16	53510	1090	24	2.20183
chr16	53540	801	25	3.1211
chr16	53558	648	7	1.08025
chr16	58527	100	3	3
chr16	58699	75	5	6.66667
chr16	64917	49	4	8.16327
chr16	83206	429	12	2.7972
chr16	85464	497	12	2.41449
chr16	85485	499	54	10.8216
chr16	85486	499	51	10.2204
chr16	85509	486	14	2.88066
chr16	85548	479	16	3.34029
chr16	85593	382	9	2.35602
chr16	85724	272	6	2.20588
chr16	86070	143	14	9.79021
chr16	86302	168	5	2.97619
chr16	86396	160	6	3.75
chr16	86461	155	9	5.80645
chr16	86491	158	10	6.32911
chr16	86686	234	14	5.98291
chr16	86779	270	5	1.85185
chr16	88733	278	25	8.99281
chr16	88806	264	9	3.40909
chr16	88811	266	4	1.50376
chr16	89752	263	8	3.04183
chr16	89868	267	18	6.74157
chr16	89898	260	5	1.92308
chr16	93288	230	15	6.52174
chr16	93297	214	7	3.27103
chr16	98146	224	5	2.23214
chr16	98179	232	20	8.62069
chr16	100438	201	5	2.48756
chr16	110536	182	5	2.74725
chr16	119198	230	13	5.65217
chr16	130561	172	19	11.0465
chr16	130577	169	7	4.14201
chr16	138173	204	6	2.94118
chr16	190006	608	13	2.13816
chr16	190032	686	10	1.45773
chr16	190087	911	21	2.30516
chr16	190102	913	10	1.09529
chr16	190545	905	47	5.19337
chr16	190554	883	15	1.69875
chr16	199123	559	20	3.57782
chr16	199236	679	4	0.589102
chr16	208130	383	28	7.3107
chr16	208143	379	23	6.0686
chr16	213060	32	27	84.375
chr16	220681	306	18	5.88235
chr16	220736	300	26	8.66667
chr16	227307	343	81	23.6152
chr16	229291	424	4	0.943396
chr16	229302	435	8	1.83908
chr16	287555	81	3	3.7037
chr16	287741	178	10	5.61798
chr16	287762	164	23	14.0244
chr16	287804	171	16	9.35673
chr16	287848	182	6	3.2967
chr16	287974	313	5	1.59744
chr16	288060	476	11	2.31092
chr16	288095	441	6	1.36054
chr16	289447	319	9	2.82132
chr16	289476	277	21	7.58123
chr16	289558	361	5	1.38504
chr16	297140	256	3	1.17188
chr16	297151	245	5	2.04082
chr16	297741	195	9	4.61538
chr16	310037	132	8	6.06061
chr16	367692	1092	21	1.92308
chr16	371132	129	4	3.10078
chr16	371135	122	8	6.55738
chr16	371175	158	5	3.16456
chr16	371309	212	10	4.71698
chr16	371357	184	3	1.63043
chr16	371359	177	25	14.1243
chr16	371450	119	23	19.3277
chr16	371495	146	3	2.05479
chr16	371584	225	4	1.77778
chr16	371594	214	9	4.20561
chr16	371609	213	7	3.28638
chr16	371649	162	16	9.87654
chr16	371662	140	10	7.14286
chr16	371700	134	5	3.73134
chr16	371726	110	10	9.09091
chr16	371785	92	29	31.5217
chr16	371992	276	4	1.44928
chr16	372177	265	12	4.5283
chr16	372684	334	40	11.976
chr16	374006	343	24	6.99708
chr16	374094	293	4	1.36519
chr16	374096	295	33	11.1864
chr16	374144	249	7	2.81124
chr16	374372	294	13	4.42177
chr16	374762	256	91	35.5469
chr16	374785	273	33	12.0879
chr16	374791	288	66	22.9167
chr16	374795	284	38	13.3803
chr16	374833	267	31	11.6105
chr16	374869	247	10	4.04858
chr16	374881	244	11	4.5082
chr16	375175	263	10	3.80228
chr16	375212	264	9	3.40909
chr16	375433	245	11	4.4898
chr16	376299	201	57	28.3582
chr16	376342	226	28	12.3894
chr16	376356	236	4	1.69492
chr16	376401	263	14	5.32319
chr16	376428	278	7	2.51799
chr16	376545	252	12	4.7619
chr16	376557	232	45	19.3966
chr16	376607	206	74	35.9223
chr16	376611	208	90	43.2692
chr16	376612	209	7	3.34928
chr16	376687	224	36	16.0714
chr16	376688	227	8	3.52423
chr16	377037	247	11	4.45344
chr16	377043	250	9	3.6
chr16	377047	260	16	6.15385
chr16	377380	236	3	1.27119
chr16	377445	216	16	7.40741
chr16	377539	255	23	9.01961
chr16	377748	161	12	7.45342
chr16	377827	111	4	3.6036
chr16	381715	116	8	6.89655
chr16	381790	95	9	9.47368
chr16	382344	42	9	21.4286
chr16	400559	1347	11	0.81663
chr16	547396	216	4	1.85185
chr16	547510	251	3	1.19522
chr16	547587	220	5	2.27273
chr16	547652	215	3	1.39535
chr16	547740	188	5	2.65957
chr16	547768	210	5	2.38095
chr16	547784	212	4	1.88679
chr16	547830	240	15	6.25
chr16	547841	253	9	3.55731
chr16	548018	287	7	2.43902
chr16	548126	222	3	1.35135
chr16	548145	217	6	2.76498
chr16	548169	221	3	1.35747
chr16	548217	202	22	10.8911
chr16	548262	234	10	4.2735
chr16	549060	209	20	9.56938
chr16	549137	173	24	13.8728
chr16	549368	233	3	1.28755
chr16	549403	252	58	23.0159
chr16	549412	261	10	3.83142
chr16	549625	243	8	3.29218
chr16	549664	277	27	9.74729
chr16	549710	274	11	4.0146
chr16	551423	256	13	5.07812
chr16	551426	251	10	3.98406
chr16	551558	232	6	2.58621
chr16	551592	235	4	1.70213
chr16	551663	183	4	2.18579
chr16	552077	210	4	1.90476
chr16	552203	305	7	2.29508
chr16	552211	302	12	3.97351
chr16	552434	275	10	3.63636
chr16	552934	228	3	1.31579
chr16	552948	214	24	11.215
chr16	553013	224	4	1.78571
chr16	553433	247	7	2.83401
chr16	553533	262	20	7.63359
chr16	634527	488	5	1.02459
chr16	634544	533	6	1.1257
chr16	634742	769	8	1.04031
chr16	634756	771	21	2.72374
chr16	636214	1467	12	0.817996
chr16	655089	68	9	13.2353
chr16	655090	67	3	4.47761
chr16	655324	150	6	4
chr16	655677	131	4	3.05344
chr16	674129	98	5	5.10204
chr16	681471	842	7	0.831354
chr16	681946	347	38	10.951
chr16	681958	361	8	2.21607
chr16	681980	346	6	1.7341
chr16	682024	1112	132	11.8705
chr16	682249	1327	21	1.58252
chr16	682271	1304	6	0.460123
chr16	682349	386	16	4.14508
chr16	682359	393	7	1.78117
chr16	682436	1030	5	0.485437
chr16	682503	1164	17	1.46048
chr16	682520	1240	15	1.20968
chr16	682538	1275	11	0.862745
chr16	682586	991	13	1.31181
chr16	682599	977	6	0.614125
chr16	682604	961	5	0.520291
chr16	682749	414	7	1.69082
chr16	682759	418	10	2.39234
chr16	682995	364	4	1.0989
chr16	683323	297	11	3.7037
chr16	683339	284	13	4.57746
chr16	683516	121	16	13.2231
chr16	683571	319	20	6.26959
chr16	683577	315	8	2.53968
chr16	683754	313	3	0.958466
chr16	683832	59	3	5.08475
chr16	684266	208	15	7.21154
chr16	684781	100	7	7
chr16	685092	150	6	4
chr16	685142	130	7	5.38462
chr16	685279	126	10	7.93651
chr16	685324	108	6	5.55556
chr16	685505	190	8	4.21053
chr16	685510	189	8	4.2328
chr16	685570	168	8	4.7619
chr16	686931	100	6	6
chr16	687004	114	5	4.38596
chr16	687120	78	5	6.41026
chr16	687563	81	3	3.7037
chr16	687736	54	4	7.40741
chr16	689268	70	4	5.71429
chr16	690329	88	6	6.81818
chr16	693137	36	4	11.1111
chr16	693283	53	11	20.7547
chr16	693379	49	7	14.2857
chr16	693523	48	4	8.33333
chr16	693537	48	10	20.8333
chr16	693596	55	8	14.5455
chr16	696910	16	11	68.75
chr16	730050	122	10	8.19672
chr16	730060	124	9	7.25806
chr16	730081	119	10	8.40336
chr16	730166	141	18	12.766
chr16	730168	142	24	16.9014
chr16	730188	145	11	7.58621
chr16	730191	145	30	20.6897
chr16	730314	188	16	8.51064
chr16	730914	248	3	1.20968
chr16	730959	224	11	4.91071
chr16	731577	197	7	3.5533
chr16	731634	176	5	2.84091
chr16	731679	157	6	3.82166
chr16	732349	133	6	4.51128
chr16	733330	152	7	4.60526
chr16	734299	188	6	3.19149
chr16	737198	169	22	13.0178
chr16	785025	60	10	16.6667
chr16	785072	174	5	2.87356
chr16	785130	269	26	9.66543
chr16	785164	303	4	1.32013
chr16	785320	271	24	8.85609
chr16	785352	277	7	2.52708
chr16	785473	322	4	1.24224
chr16	785490	315	12	3.80952
chr16	785510	327	9	2.75229
chr16	785528	341	3	0.879765
chr16	785620	322	7	2.17391
chr16	785655	462	3	0.649351
chr16	785713	526	19	3.61217
chr16	785769	514	4	0.77821
chr16	785803	429	69	16.0839
chr16	785833	374	5	1.3369
chr16	786011	355	3	0.84507
chr16	786078	378	4	1.0582
chr16	786082	372	13	3.49462
chr16	786165	338	4	1.18343
chr16	786167	337	13	3.85757
chr16	786254	372	5	1.34409
chr16	786290	349	5	1.43266
chr16	787115	246	3	1.21951
chr16	787389	202	5	2.47525
chr16	1207117	60	7	11.6667
chr16	1320252	1170	25	2.13675
chr16	1320454	1125	28	2.48889
chr16	1320505	1065	16	1.50235
chr16	1349255	66	5	7.57576
chr16	1349396	540	18	3.33333
chr16	1349399	550	4	0.727273
chr16	1349425	592	11	1.85811
chr16	1349429	624	6	0.961538
chr16	1349464	589	9	1.52801
chr16	1349474	587	31	5.28109
chr16	1349521	627	5	0.797448
chr16	1349595	506	39	7.70751
chr16	1349893	514	37	7.19844
chr16	1350084	494	7	1.417
chr16	1350186	452	9	1.99115
chr16	1350878	518	7	1.35135
chr16	1350911	549	12	2.18579
chr16	1350926	534	37	6.92884
chr16	1350937	521	36	6.90979
chr16	1351380	529	28	5.29301
chr16	1351382	524	10	1.9084
chr16	1351403	497	66	13.2797
chr16	1351511	400	36	9
chr16	1351536	402	38	9.45274
chr16	1351568	431	4	0.928074
chr16	1351585	527	34	6.45161
chr16	1363528	66	7	10.6061
chr16	1363575	75	3	4
chr16	1363613	95	11	11.5789
chr16	1363616	98	8	8.16327
chr16	1363750	138	6	4.34783
chr16	1363992	98	12	12.2449
chr16	1364404	41	4	9.7561
chr16	1364446	46	6	13.0435
chr16	1364680	52	15	28.8462
chr16	1364790	60	14	23.3333
chr16	1364877	63	12	19.0476
chr16	1365833	34	4	11.7647
chr16	1365897	51	5	9.80392
chr16	1420018	99	9	9.09091
chr16	1420519	234	5	2.13675
chr16	1445421	198	4	2.0202
chr16	1445452	219	16	7.30594
chr16	1445532	259	4	1.5444
chr16	1445610	284	5	1.76056
chr16	1445630	312	13	4.16667
chr16	1445659	287	16	5.57491
chr16	1445688	309	22	7.11974
chr16	1445705	295	9	3.05085
chr16	1445734	304	9	2.96053
chr16	1445797	321	21	6.54206
chr16	1445801	329	35	10.6383
chr16	1445837	318	14	4.40252
chr16	1445870	346	17	4.91329
chr16	1445917	358	4	1.11732
chr16	1445996	370	6	1.62162
chr16	1446052	302	6	1.98675
chr16	1446054	305	12	3.93443
chr16	1446071	296	3	1.01351
chr16	1446094	259	3	1.1583
chr16	1446222	250	11	4.4
chr16	1446270	281	4	1.42349
chr16	1446299	293	6	2.04778
chr16	1446406	318	8	2.51572
chr16	1446487	361	9	2.49307
chr16	1446523	366	7	1.91257
chr16	1446594	400	12	3
chr16	1446684	304	13	4.27632
chr16	1446695	336	23	6.84524
chr16	1446699	330	18	5.45455
chr16	1447034	302	36	11.9205
chr16	1447453	322	18	5.59006
chr16	1447468	343	3	0.874636
chr16	1447477	333	6	1.8018
chr16	1447485	349	26	7.44986
chr16	1447516	313	14	4.47284
chr16	1447664	240	5	2.08333
chr16	1448356	277	7	2.52708
chr16	1448408	288	5	1.73611
chr16	1448414	294	7	2.38095
chr16	1448443	277	6	2.16606
chr16	1448453	274	8	2.91971
chr16	1448474	265	17	6.41509
chr16	1448696	268	25	9.32836
chr16	1448736	267	9	3.37079
chr16	1448759	244	8	3.27869
chr16	1448991	262	13	4.96183
chr16	1449027	300	5	1.66667
chr16	1449040	309	9	2.91262
chr16	1449055	313	18	5.7508
chr16	1451624	225	3	1.33333
chr16	1451644	230	5	2.17391
chr16	1451655	228	11	4.82456
chr16	1455229	271	6	2.21402
chr16	1455736	230	8	3.47826
chr16	1455750	233	6	2.57511
chr16	1456123	195	8	4.10256
chr16	1456175	207	3	1.44928
chr16	1456188	216	19	8.7963
chr16	1457283	216	11	5.09259
chr16	1459132	186	34	18.2796
chr16	1459172	196	32	16.3265
chr16	1460464	203	3	1.47783
chr16	1460471	183	4	2.18579
chr16	1460852	240	18	7.5
chr16	1460853	243	10	4.11523
chr16	1460926	240	11	4.58333
chr16	1461430	195	3	1.53846
chr16	1461610	162	13	8.02469
chr16	1465279	212	49	23.1132
chr16	1465280	210	11	5.2381
chr16	1465333	235	6	2.55319
chr16	1474862	297	22	7.40741
chr16	1495420	312	4	1.28205
chr16	1500456	347	3	0.864553
chr16	1507666	515	4	0.776699
chr16	1520804	96	11	11.4583
chr16	1520807	82	3	3.65854
chr16	1523627	81	8	9.87654
chr16	1523684	88	13	14.7727
chr16	1525289	117	14	11.9658
chr16	1526052	69	5	7.24638
chr16	1558025	120	9	7.5
chr16	1562076	97	7	7.21649
chr16	1588020	103	10	9.70874
chr16	1699649	307	3	0.977199
chr16	1699825	388	3	0.773196
chr16	1770444	298	3	1.00671
chr16	1770755	814	15	1.84275
chr16	1771127	1041	15	1.44092
chr16	1771143	986	27	2.73834
chr16	1771281	661	12	1.81543
chr16	1771356	1086	23	2.11786
chr16	1772057	1035	9	0.869565
chr16	1772089	1247	10	0.801925
chr16	1772185	1373	7	0.509832
chr16	1772222	1502	203	13.5153
chr16	1772260	1447	10	0.691085
chr16	1772447	1765	19	1.07649
chr16	1772480	1661	20	1.20409
chr16	1772498	1409	35	2.48403
chr16	1772645	1234	44	3.56564
chr16	1772800	1222	13	1.06383
chr16	1772809	1242	34	2.73752
chr16	1772839	1172	33	2.8157
chr16	1772857	1224	91	7.43464
chr16	1772872	1224	22	1.79739
chr16	1772938	1443	14	0.970201
chr16	1773048	1972	15	0.760649
chr16	1777147	346	17	4.91329
chr16	1777245	290	43	14.8276
chr16	1777248	285	22	7.7193
chr16	1777305	250	9	3.6
chr16	1777375	287	12	4.18118
chr16	1777407	321	25	7.78816
chr16	1777419	301	10	3.32226
chr16	1777432	292	5	1.71233
chr16	1777785	285	4	1.40351
chr16	1777857	252	31	12.3016
chr16	1777951	257	8	3.11284
chr16	1778147	295	11	3.72881
chr16	1778165	272	3	1.10294
chr16	1778183	301	9	2.99003
chr16	1778223	291	12	4.12371
chr16	1778234	288	7	2.43056
chr16	1778255	238	4	1.68067
chr16	1778280	219	54	24.6575
chr16	1778321	180	3	1.66667
chr16	1778443	208	4	1.92308
chr16	1778492	234	11	4.70085
chr16	1778579	233	3	1.28755
chr16	1781383	262	3	1.14504
chr16	1781397	326	14	4.29448
chr16	1781418	333	6	1.8018
chr16	1786564	619	17	2.74637
chr16	1786603	757	36	4.75561
chr16	1786605	766	7	0.913838
chr16	1786651	743	11	1.48048
chr16	1786654	727	13	1.78817
chr16	1786820	399	8	2.00501
chr16	1786875	363	4	1.10193
chr16	1786914	352	4	1.13636
chr16	1787701	622	5	0.803859
chr16	1787764	710	110	15.493
chr16	1787797	647	6	0.927357
chr16	1788042	712	21	2.94944
chr16	1788147	743	6	0.807537
chr16	1788598	840	56	6.66667
chr16	1788672	633	7	1.10585
chr16	1788764	611	40	6.54664
chr16	1788816	637	22	3.45369
chr16	1788826	667	14	2.09895
chr16	1788832	672	9	1.33929
chr16	1788838	661	23	3.47958
chr16	1788964	554	8	1.44404
chr16	1788992	452	15	3.31858
chr16	1789004	436	41	9.40367
chr16	1789008	427	19	4.44965
chr16	1809206	251	3	1.19522
chr16	1809779	575	28	4.86957
chr16	1809809	598	17	2.84281
chr16	1816894	617	4	0.648298
chr16	1816909	624	8	1.28205
chr16	1816910	626	10	1.59744
chr16	1816972	817	8	0.979192
chr16	1817207	749	4	0.534045
chr16	1819116	420	18	4.28571
chr16	1819150	465	12	2.58065
chr16	1819204	536	131	24.4403
chr16	1819205	538	7	1.30112
chr16	1819210	534	5	0.93633
chr16	1819922	585	8	1.36752
chr16	1819958	538	11	2.04461
chr16	1819997	464	40	8.62069
chr16	1822902	513	14	2.72904
chr16	1822961	541	25	4.62107
chr16	1823006	552	4	0.724638
chr16	1826754	447	10	2.23714
chr16	1938681	134	4	2.98507
chr16	1938705	150	7	4.66667
chr16	1938978	155	9	5.80645
chr16	1939122	168	4	2.38095
chr16	1962116	18947	538	2.8395
chr16	1962123	20204	225	1.11364
chr16	1962145	24183	492	2.03449
chr16	1962157	30775	213	0.69212
chr16	1962177	36652	113	0.308305
chr16	1962180	36976	179	0.484098
chr16	1962210	37016	3831	10.3496
chr16	1962231	42025	505	1.20167
chr16	1962235	42177	543	1.28743
chr16	1962243	44792	398	0.888552
chr16	1962244	45029	360	0.799485
chr16	1962267	42253	3873	9.16621
chr16	1962310	350	12	3.42857
chr16	1962399	331	3	0.906344
chr16	1962502	41361	15241	36.8487
chr16	1962503	41470	3821	9.21389
chr16	1962531	40721	833	2.04563
chr16	1962538	42921	751	1.74973
chr16	1962544	43746	164	0.374891
chr16	1962571	46259	1343	2.90322
chr16	1962585	47792	253	0.529377
chr16	1962602	47298	409	0.86473
chr16	1962608	47063	693	1.47249
chr16	1962733	903	5	0.55371
chr16	1962767	59035	215	0.364191
chr16	1962779	59225	420	0.70916
chr16	1962810	61805	3909	6.32473
chr16	1962840	55277	278	0.502922
chr16	1962848	53340	1209	2.26659
chr16	1962852	53277	189	0.35475
chr16	1962860	53581	350	0.653217
chr16	1963131	530	4	0.754717
chr16	1963157	45659	361	0.790644
chr16	1963160	44946	214	0.476127
chr16	1963165	44962	170	0.378097
chr16	1963180	44512	176	0.395399
chr16	1963183	43670	520	1.19075
chr16	1963202	43976	419	0.952792
chr16	1963251	37817	317	0.838247
chr16	1964277	33417	164	0.490768
chr16	1964453	47661	158	0.331508
chr16	1964454	48362	440	0.909805
chr16	1964459	48550	188	0.38723
chr16	1964466	49771	133	0.267224
chr16	1964535	78915	2395	3.03491
chr16	1964675	2002	61	3.04695
chr16	1984445	285	23	8.07018
chr16	1984451	273	12	4.3956
chr16	1984475	268	13	4.85075
chr16	1984929	263	6	2.28137
chr16	1985877	271	39	14.3911
chr16	1985913	288	4	1.38889
chr16	1985943	309	15	4.85437
chr16	1985949	287	20	6.96864
chr16	1985958	283	10	3.53357
chr16	1986009	236	10	4.23729
chr16	1986027	223	4	1.79372
chr16	1986084	170	20	11.7647
chr16	1986162	173	15	8.67052
chr16	1986220	201	18	8.95522
chr16	1986263	194	22	11.3402
chr16	1986278	173	8	4.62428
chr16	1986284	176	11	6.25
chr16	1986318	177	3	1.69492
chr16	1986365	150	13	8.66667
chr16	1986367	155	6	3.87097
chr16	1986416	154	16	10.3896
chr16	1986520	122	17	13.9344
chr16	1986635	135	11	8.14815
chr16	1986720	122	16	13.1148
chr16	1987095	176	11	6.25
chr16	1987134	204	28	13.7255
chr16	1987141	222	5	2.25225
chr16	1987153	236	4	1.69492
chr16	1987181	285	7	2.45614
chr16	1987195	297	8	2.6936
chr16	1987222	292	4	1.36986
chr16	1987228	296	31	10.473
chr16	1987237	294	26	8.84354
chr16	1987259	245	20	8.16327
chr16	1987276	269	7	2.60223
chr16	1987280	265	16	6.03774
chr16	1987285	273	7	2.5641
chr16	1987322	237	6	2.53165
chr16	1987509	122	3	2.45902
chr16	1987513	132	3	2.27273
chr16	1987518	131	14	10.687
chr16	1987540	130	16	12.3077
chr16	1987546	131	17	12.9771
chr16	1987589	111	36	32.4324
chr16	1987613	101	9	8.91089
chr16	1987624	96	14	14.5833
chr16	1987646	75	13	17.3333
chr16	1992025	40	9	22.5
chr16	1997764	140	22	15.7143
chr16	1997776	165	14	8.48485
chr16	1997826	329	28	8.51064
chr16	1997842	362	8	2.20994
chr16	1997849	362	14	3.8674
chr16	1997855	362	6	1.65746
chr16	1997885	330	7	2.12121
chr16	1997947	221	10	4.52489
chr16	1997951	201	6	2.98507
chr16	1998098	718	36	5.01393
chr16	1998101	740	15	2.02703
chr16	1998105	764	44	5.75916
chr16	1998112	768	5	0.651042
chr16	1998233	562	9	1.60142
chr16	1998272	546	27	4.94505
chr16	1998306	589	4	0.679117
chr16	1998332	556	15	2.69784
chr16	1998335	546	7	1.28205
chr16	1998386	574	16	2.78746
chr16	1998401	589	26	4.41426
chr16	1998407	583	15	2.5729
chr16	1998416	597	5	0.837521
chr16	1998440	599	20	3.3389
chr16	1998473	623	19	3.04976
chr16	1998479	623	50	8.02568
chr16	1998480	626	12	1.91693
chr16	1998509	673	8	1.18871
chr16	1998521	617	41	6.64506
chr16	1998566	601	38	6.3228
chr16	1998733	620	4	0.645161
chr16	1998755	609	9	1.47783
chr16	1998757	608	71	11.6776
chr16	1998770	586	84	14.3345
chr16	1998831	511	9	1.76125
chr16	1998967	498	10	2.00803
chr16	1999539	489	13	2.65849
chr16	1999693	437	19	4.34783
chr16	1999713	431	4	0.928074
chr16	1999740	435	11	2.52874
chr16	1999759	402	4	0.995025
chr16	1999760	401	5	1.24688
chr16	1999783	311	29	9.32476
chr16	1999853	254	4	1.5748
chr16	1999894	173	3	1.7341
chr16	1999967	259	12	4.6332
chr16	2000005	318	35	11.0063
chr16	2000015	340	47	13.8235
chr16	2000021	360	4	1.11111
chr16	2000137	328	8	2.43902
chr16	2000172	368	19	5.16304
chr16	2000177	370	5	1.35135
chr16	2000195	376	4	1.06383
chr16	2000210	437	5	1.14416
chr16	2000233	490	11	2.2449
chr16	2000240	470	11	2.34043
chr16	2000420	540	4	0.740741
chr16	2000426	541	7	1.2939
chr16	2001011	526	9	1.71103
chr16	2001111	646	9	1.39319
chr16	2001129	764	23	3.01047
chr16	2001135	764	14	1.83246
chr16	2001170	721	109	15.1179
chr16	2001599	658	27	4.10334
chr16	2001603	669	15	2.24215
chr16	2001679	471	36	7.64331
chr16	2001684	470	30	6.38298
chr16	2002244	571	26	4.55342
chr16	2002265	537	24	4.46927
chr16	2002292	546	14	2.5641
chr16	2002313	555	4	0.720721
chr16	2002340	514	7	1.36187
chr16	2002349	511	17	3.32681
chr16	2002400	354	18	5.08475
chr16	2002524	375	68	18.1333
chr16	2002527	379	66	17.4142
chr16	2002548	396	5	1.26263
chr16	2002572	403	3	0.744417
chr16	2002584	408	5	1.22549
chr16	2002605	365	12	3.28767
chr16	2002695	297	4	1.3468
chr16	2002698	294	8	2.72109
chr16	2002707	292	13	4.45205
chr16	2002713	269	43	15.9851
chr16	2002998	283	3	1.06007
chr16	2003034	286	7	2.44755
chr16	2003044	322	5	1.5528
chr16	2003103	340	9	2.64706
chr16	2003106	339	17	5.01475
chr16	2003118	315	24	7.61905
chr16	2009525	284	33	11.6197
chr16	2009609	347	25	7.20461
chr16	2009632	329	51	15.5015
chr16	2009665	324	3	0.925926
chr16	2040036	367	32	8.71935
chr16	2043617	383	18	4.69974
chr16	2044659	469	18	3.83795
chr16	2044755	491	14	2.85132
chr16	2088990	156	3	1.92308
chr16	2089028	149	7	4.69799
chr16	2089068	160	7	4.375
chr16	2089316	152	7	4.60526
chr16	2089371	158	5	3.16456
chr16	2089513	200	7	3.5
chr16	2089551	229	13	5.67686
chr16	2089738	236	11	4.66102
chr16	2090020	229	8	3.49345
chr16	2090286	148	5	3.37838
chr16	2091008	135	3	2.22222
chr16	2091856	183	3	1.63934
chr16	2091862	180	4	2.22222
chr16	2091872	209	5	2.39234
chr16	2092113	147	6	4.08163
chr16	2093572	168	9	5.35714
chr16	2093855	111	9	8.10811
chr16	2093992	122	14	11.4754
chr16	2097188	154	4	2.5974
chr16	2097326	133	10	7.5188
chr16	2102422	122	3	2.45902
chr16	2103683	109	10	9.17431
chr16	2105440	74	3	4.05405
chr16	2108892	77	6	7.79221
chr16	2110441	69	4	5.7971
chr16	2114798	22	3	13.6364
chr16	2114867	26	3	11.5385
chr16	2155253	1102	16	1.45191
chr16	2177275	227	22	9.69163
chr16	2177327	183	8	4.37158
chr16	2177338	197	16	8.12183
chr16	2177514	273	13	4.7619
chr16	2177524	309	13	4.20712
chr16	2177591	317	8	2.52366
chr16	2177621	339	5	1.47493
chr16	2177684	270	15	5.55556
chr16	2177718	270	5	1.85185
chr16	2177883	219	6	2.73973
chr16	2177896	203	3	1.47783
chr16	2177903	192	9	4.6875
chr16	2178597	101	4	3.9604
chr16	2179221	102	3	2.94118
chr16	2179859	67	3	4.47761
chr16	2180075	57	5	8.77193
chr16	2180516	47	10	21.2766
chr16	2180967	68	15	22.0588
chr16	2181548	102	15	14.7059
chr16	2181596	63	7	11.1111
chr16	2209286	224	4	1.78571
chr16	2212968	76	7	9.21053
chr16	2213600	113	4	3.53982
chr16	2213729	84	3	3.57143
chr16	2213825	472	17	3.60169
chr16	2214008	715	29	4.05594
chr16	2214212	654	6	0.917431
chr16	2214218	655	20	3.05344
chr16	2214231	642	6	0.934579
chr16	2214254	669	4	0.597907
chr16	2214305	533	14	2.62664
chr16	2214360	434	12	2.76498
chr16	2214446	466	19	4.07725
chr16	2214465	527	7	1.32827
chr16	2214470	524	9	1.71756
chr16	2214477	520	78	15
chr16	2214567	694	4	0.576369
chr16	2240016	751	14	1.86418
chr16	2240039	880	33	3.75
chr16	2240124	1057	6	0.567644
chr16	2240128	1059	31	2.92729
chr16	2240133	1048	10	0.954198
chr16	2243063	1027	38	3.7001
chr16	2243088	1003	13	1.29611
chr16	2243090	1009	5	0.49554
chr16	2243096	1004	6	0.59761
chr16	2243359	1123	18	1.60285
chr16	2244437	1013	22	2.17177
chr16	2244461	962	6	0.623701
chr16	2244470	938	6	0.639659
chr16	2246902	1082	14	1.2939
chr16	2251431	225	9	4
chr16	2251444	229	10	4.36681
chr16	2251460	198	11	5.55556
chr16	2253362	923	45	4.87541
chr16	2253473	1061	21	1.97926
chr16	2253491	1202	7	0.582363
chr16	2253544	1351	19	1.40637
chr16	2253579	1298	9	0.693374
chr16	2253605	1428	15	1.05042
chr16	2253685	1081	84	7.77058
chr16	2253686	1082	32	2.95749
chr16	2253741	1431	10	0.698812
chr16	2253801	1299	115	8.85296
chr16	2253876	1308	10	0.764526
chr16	2253888	1316	12	0.911854
chr16	2253898	1365	36	2.63736
chr16	2253984	1964	10	0.509165
chr16	2253993	1934	13	0.672182
chr16	2254026	1723	40	2.32153
chr16	2254044	1797	31	1.7251
chr16	2254062	1875	11	0.586667
chr16	2255610	1784	55	3.08296
chr16	2255673	1806	17	0.941307
chr16	2255708	1788	20	1.11857
chr16	2262292	1667	8	0.479904
chr16	2262293	1668	39	2.33813
chr16	2262302	1649	23	1.39478
chr16	2262345	1624	281	17.303
chr16	2262414	1539	8	0.519818
chr16	2262763	1510	28	1.8543
chr16	2262787	1604	21	1.30923
chr16	2263160	1874	34	1.8143
chr16	2263212	2236	9	0.402504
chr16	2264180	2432	11	0.452303
chr16	2264242	2978	20	0.671592
chr16	2264618	1323	21	1.5873
chr16	2264661	1553	11	0.708307
chr16	2276023	115	4	3.47826
chr16	2276039	125	4	3.2
chr16	2276056	156	9	5.76923
chr16	2276069	154	3	1.94805
chr16	2276101	165	3	1.81818
chr16	2276143	176	11	6.25
chr16	2276148	175	14	8
chr16	2276187	167	6	3.59281
chr16	2276223	161	8	4.96894
chr16	2276231	156	21	13.4615
chr16	2276424	135	13	9.62963
chr16	2276433	134	7	5.22388
chr16	2276464	126	7	5.55556
chr16	2276780	167	4	2.39521
chr16	2277631	203	3	1.47783
chr16	2277947	160	7	4.375
chr16	2277969	161	6	3.72671
chr16	2277977	152	9	5.92105
chr16	2277989	137	5	3.64964
chr16	2278011	118	3	2.54237
chr16	2278447	134	12	8.95522
chr16	2278450	135	15	11.1111
chr16	2278946	154	33	21.4286
chr16	2278950	155	7	4.51613
chr16	2278961	162	4	2.46914
chr16	2278964	160	9	5.625
chr16	2279051	206	4	1.94175
chr16	2279123	208	6	2.88462
chr16	2281048	190	10	5.26316
chr16	2281162	113	11	9.73451
chr16	2281164	112	4	3.57143
chr16	2281468	125	52	41.6
chr16	2281475	130	37	28.4615
chr16	2283232	117	13	11.1111
chr16	2284341	120	9	7.5
chr16	2284822	111	3	2.7027
chr16	2284988	126	6	4.7619
chr16	2285507	129	4	3.10078
chr16	2285542	121	16	13.2231
chr16	2286697	101	4	3.9604
chr16	2286709	110	11	10
chr16	2286736	127	5	3.93701
chr16	2286796	127	7	5.51181
chr16	2286894	84	10	11.9048
chr16	2288197	121	15	12.3967
chr16	2289538	164	12	7.31707
chr16	2292209	106	5	4.71698
chr16	2295639	128	7	5.46875
chr16	2295651	138	3	2.17391
chr16	2295698	126	18	14.2857
chr16	2297458	126	7	5.55556
chr16	2297804	155	17	10.9677
chr16	2297899	94	5	5.31915
chr16	2298408	98	4	4.08163
chr16	2300007	97	8	8.24742
chr16	2300063	111	22	19.8198
chr16	2304131	92	11	11.9565
chr16	2308545	80	4	5
chr16	2319582	94	16	17.0213
chr16	2319837	82	6	7.31707
chr16	2324510	81	3	3.7037
chr16	2326267	74	4	5.40541
chr16	2328643	77	3	3.8961
chr16	2328684	69	15	21.7391
chr16	2329822	75	5	6.66667
chr16	2340647	72	5	6.94444
chr16	2435841	133	9	6.76692
chr16	2456597	180	7	3.88889
chr16	2456619	190	5	2.63158
chr16	2457091	202	5	2.47525
chr16	2457104	219	6	2.73973
chr16	2457125	236	26	11.0169
chr16	2457132	235	5	2.12766
chr16	2457185	261	12	4.5977
chr16	2457414	164	16	9.7561
chr16	2457686	115	19	16.5217
chr16	2457907	195	6	3.07692
chr16	2457942	157	4	2.54777
chr16	2457998	134	12	8.95522
chr16	2458036	125	6	4.8
chr16	2458098	180	6	3.33333
chr16	2458102	190	10	5.26316
chr16	2458174	188	19	10.1064
chr16	2458585	149	3	2.01342
chr16	2520114	579	8	1.38169
chr16	2530860	87	8	9.1954
chr16	2531256	61	6	9.83607
chr16	2598079	79	9	11.3924
chr16	2598086	65	4	6.15385
chr16	2598572	87	5	5.74713
chr16	2598649	60	5	8.33333
chr16	2599360	47	3	6.38298
chr16	2599419	58	20	34.4828
chr16	2610880	64	17	26.5625
chr16	2610942	46	21	45.6522
chr16	2610944	50	6	12
chr16	2716503	45	4	8.88889
chr16	2720229	58	5	8.62069
chr16	2720860	61	9	14.7541
chr16	2737491	11	4	36.3636
chr16	2763613	778	5	0.642674
chr16	2948697	173	4	2.31214
chr16	2948804	169	9	5.32544
chr16	2948842	167	3	1.79641
chr16	2949003	257	8	3.11284
chr16	2949057	260	18	6.92308
chr16	2949059	263	4	1.52091
chr16	2949062	252	3	1.19048
chr16	2949075	240	10	4.16667
chr16	2949175	222	4	1.8018
chr16	2949179	228	3	1.31579
chr16	2949192	210	18	8.57143
chr16	2949237	243	44	18.107
chr16	2949268	266	12	4.51128
chr16	2949285	257	9	3.50195
chr16	2949303	273	3	1.0989
chr16	2949411	222	3	1.35135
chr16	2949433	229	15	6.55022
chr16	2949437	228	3	1.31579
chr16	2949494	220	4	1.81818
chr16	2949537	176	18	10.2273
chr16	2949577	189	18	9.52381
chr16	2949624	173	3	1.7341
chr16	2949707	140	8	5.71429
chr16	2969795	178	6	3.37079
chr16	2971960	210	10	4.7619
chr16	2972022	166	4	2.40964
chr16	2972430	211	11	5.21327
chr16	2972468	233	8	3.43348
chr16	2972658	218	34	15.5963
chr16	2972805	252	6	2.38095
chr16	2972821	265	19	7.16981
chr16	2972895	428	4	0.934579
chr16	2972937	604	6	0.993377
chr16	2972966	780	13	1.66667
chr16	2972972	805	5	0.621118
chr16	2972998	845	24	2.84024
chr16	2973034	908	8	0.881057
chr16	2973048	942	9	0.955414
chr16	2973050	929	11	1.18407
chr16	2973090	355	14	3.94366
chr16	2973151	714	8	1.12045
chr16	2973238	316	12	3.79747
chr16	2973256	302	39	12.9139
chr16	2973366	256	10	3.90625
chr16	2973380	227	6	2.64317
chr16	2973501	79	4	5.06329
chr16	2973598	105	5	4.7619
chr16	2973780	102	6	5.88235
chr16	2973788	114	8	7.01754
chr16	2973824	116	4	3.44828
chr16	2974002	434	32	7.37327
chr16	2974034	530	4	0.754717
chr16	2974076	592	10	1.68919
chr16	2974096	590	10	1.69492
chr16	2974106	584	7	1.19863
chr16	2974405	614	5	0.814332
chr16	2974579	606	40	6.60066
chr16	2974591	610	43	7.04918
chr16	2974618	653	6	0.918836
chr16	2974624	651	87	13.3641
chr16	2975328	581	6	1.0327
chr16	2975352	515	28	5.43689
chr16	2975373	489	143	29.2434
chr16	2975405	478	3	0.627615
chr16	2975408	482	14	2.90456
chr16	2975413	464	39	8.40517
chr16	2975421	476	3	0.630252
chr16	2975448	501	54	10.7784
chr16	2975449	508	3	0.590551
chr16	2975487	652	19	2.91411
chr16	2975499	708	6	0.847458
chr16	2975517	767	4	0.521512
chr16	2975571	771	4	0.518807
chr16	2975603	755	47	6.22517
chr16	2975604	751	37	4.92676
chr16	2975607	747	5	0.669344
chr16	2975614	752	9	1.19681
chr16	2975628	766	8	1.04439
chr16	2975632	680	58	8.52941
chr16	2975634	689	17	2.46734
chr16	2975640	679	5	0.736377
chr16	2975667	623	44	7.0626
chr16	2975709	581	9	1.54905
chr16	2975721	591	9	1.52284
chr16	2975730	601	34	5.65724
chr16	2976674	540	16	2.96296
chr16	2976680	553	31	5.60579
chr16	2976719	538	20	3.71747
chr16	2976752	481	6	1.2474
chr16	2976764	490	6	1.22449
chr16	2976815	526	27	5.13308
chr16	2976861	669	4	0.597907
chr16	2976869	660	17	2.57576
chr16	2976917	642	12	1.86916
chr16	2976934	660	11	1.66667
chr16	2976937	671	13	1.93741
chr16	2976941	650	7	1.07692
chr16	2979666	549	17	3.09654
chr16	2979720	627	7	1.11643
chr16	2979737	660	5	0.757576
chr16	2979804	567	22	3.88007
chr16	2979810	609	19	3.11987
chr16	2979831	615	22	3.57724
chr16	2979834	599	19	3.17195
chr16	2980328	1035	15	1.44928
chr16	2980334	1010	30	2.9703
chr16	2980361	937	8	0.853789
chr16	2980393	697	30	4.30416
chr16	3023332	210	4	1.90476
chr16	3051610	16	4	25
chr16	3112817	47	3	6.38298
chr16	3113459	152	4	2.63158
chr16	3113465	149	12	8.05369
chr16	3115417	116	16	13.7931
chr16	3115428	123	7	5.69106
chr16	3115435	126	4	3.1746
chr16	3115465	131	3	2.29008
chr16	3115500	133	5	3.7594
chr16	3115525	146	16	10.9589
chr16	3115876	151	3	1.98675
chr16	3116470	124	5	4.03226
chr16	3116509	179	47	26.257
chr16	3118919	190	13	6.84211
chr16	3118970	183	18	9.83607
chr16	3119257	183	12	6.55738
chr16	3119283	216	19	8.7963
chr16	3119324	248	7	2.82258
chr16	3119335	234	8	3.4188
chr16	3119346	229	49	21.3974
chr16	3119361	235	5	2.12766
chr16	3119377	240	5	2.08333
chr16	3119395	234	16	6.83761
chr16	3119431	210	10	4.7619
chr16	3119541	212	3	1.41509
chr16	3119544	209	4	1.91388
chr16	3119577	206	8	3.8835
chr16	3119595	223	11	4.93274
chr16	3119603	229	18	7.86026
chr16	3119604	230	28	12.1739
chr16	3119645	230	3	1.30435
chr16	3119649	224	6	2.67857
chr16	3119688	228	4	1.75439
chr16	3119721	224	12	5.35714
chr16	3119855	226	52	23.0088
chr16	3119939	216	24	11.1111
chr16	3119997	147	28	19.0476
chr16	3120024	193	6	3.10881
chr16	3120087	202	31	15.3465
chr16	3120134	234	6	2.5641
chr16	3137303	33	6	18.1818
chr16	3137528	54	8	14.8148
chr16	3137555	58	10	17.2414
chr16	3138431	77	8	10.3896
chr16	3138532	75	6	8
chr16	3140767	83	8	9.63855
chr16	3140870	84	4	4.7619
chr16	3140903	88	3	3.40909
chr16	3140937	92	6	6.52174
chr16	3140938	91	25	27.4725
chr16	3141022	104	11	10.5769
chr16	3141059	87	15	17.2414
chr16	3141142	106	13	12.2642
chr16	3141220	98	5	5.10204
chr16	3141237	93	10	10.7527
chr16	3141653	62	10	16.129
chr16	3141760	75	10	13.3333
chr16	3141831	65	4	6.15385
chr16	3141863	75	7	9.33333
chr16	3222967	30	3	10
chr16	3224555	70	5	7.14286
chr16	3232845	68	23	33.8235
chr16	3232846	74	3	4.05405
chr16	3233562	63	11	17.4603
chr16	3233669	103	8	7.76699
chr16	3234913	28	4	14.2857
chr16	3235064	43	5	11.6279
chr16	3382424	41	6	14.6341
chr16	3382618	38	5	13.1579
chr16	3384618	47	14	29.7872
chr16	3393809	25	4	16
chr16	3652258	19	3	15.7895
chr16	3657227	46	5	10.8696
chr16	3658109	460	15	3.26087
chr16	3658809	952	28	2.94118
chr16	3658828	912	13	1.42544
chr16	3661999	1271	11	0.86546
chr16	3662050	1375	33	2.4
chr16	3662917	1581	22	1.39152
chr16	3662920	1558	19	1.21951
chr16	3662941	1511	19	1.25745
chr16	3662987	38	6	15.7895
chr16	3663456	1382	24	1.73661
chr16	3663498	1383	11	0.795372
chr16	3664305	1243	22	1.76991
chr16	3664314	1264	16	1.26582
chr16	3664356	1355	26	1.91882
chr16	3664683	35	6	17.1429
chr16	3666068	1323	32	2.41875
chr16	3671737	1656	38	2.29469
chr16	3671773	1536	8	0.520833
chr16	3672760	1442	13	0.901526
chr16	3674418	1567	19	1.21251
chr16	3674424	1586	57	3.59395
chr16	3674453	1582	8	0.505689
chr16	3675325	1601	19	1.18676
chr16	3675350	1632	126	7.72059
chr16	3675368	1580	21	1.32911
chr16	3675390	1366	224	16.3982
chr16	3676050	1314	20	1.52207
chr16	3676062	1329	45	3.386
chr16	3676065	1325	58	4.37736
chr16	3676087	1423	9	0.632467
chr16	3677609	1056	16	1.51515
chr16	3677633	1040	17	1.63462
chr16	3686066	1144	37	3.23427
chr16	3689068	1145	9	0.786026
chr16	3690889	1131	15	1.32626
chr16	3690913	1135	45	3.96476
chr16	3690956	1551	27	1.74081
chr16	3725450	32	6	18.75
chr16	3727662	111	5	4.5045
chr16	3728184	148	35	23.6486
chr16	3728399	145	3	2.06897
chr16	3729556	95	11	11.5789
chr16	3729564	95	12	12.6316
chr16	3729696	132	6	4.54545
chr16	3731786	169	4	2.36686
chr16	3758905	97	3	3.09278
chr16	3774597	78	5	6.41026
chr16	3793482	60	4	6.66667
chr16	3962839	37	3	8.10811
chr16	3963272	40	3	7.5
chr16	3963410	45	4	8.88889
chr16	3963532	52	10	19.2308
chr16	3963572	53	3	5.66038
chr16	3964216	83	12	14.4578
chr16	3964307	60	7	11.6667
chr16	3964443	43	4	9.30233
chr16	3964531	56	6	10.7143
chr16	3964686	68	4	5.88235
chr16	3964703	64	8	12.5
chr16	3964794	41	5	12.1951
chr16	3964795	40	5	12.5
chr16	3964810	29	4	13.7931
chr16	3965285	63	18	28.5714
chr16	3965289	63	3	4.7619
chr16	3965832	52	4	7.69231
chr16	3965968	54	4	7.40741
chr16	3966136	57	11	19.2982
chr16	3966500	53	4	7.54717
chr16	3966530	70	9	12.8571
chr16	3966592	59	5	8.47458
chr16	3966688	44	18	40.9091
chr16	3966772	64	10	15.625
chr16	3983407	42	5	11.9048
chr16	3992244	35	3	8.57143
chr16	4335086	34	8	23.5294
chr16	4337667	41	8	19.5122
chr16	4337725	44	7	15.9091
chr16	4337748	44	6	13.6364
chr16	4337856	24	4	16.6667
chr16	4338269	42	4	9.52381
chr16	4338359	38	7	18.4211
chr16	4338424	27	4	14.8148
chr16	4338618	56	8	14.2857
chr16	4339181	48	6	12.5
chr16	4339376	39	6	15.3846
chr16	4339392	41	4	9.7561
chr16	4341430	673	7	1.04012
chr16	4341631	94	4	4.25532
chr16	4343208	1298	106	8.16641
chr16	4351246	788	9	1.14213
chr16	4354715	112	6	5.35714
chr16	4354750	113	3	2.65487
chr16	4354894	187	10	5.34759
chr16	4354913	167	5	2.99401
chr16	4354932	164	14	8.53659
chr16	4357198	122	5	4.09836
chr16	4357241	143	3	2.0979
chr16	4357974	169	4	2.36686
chr16	4357995	165	11	6.66667
chr16	4358442	164	5	3.04878
chr16	4359324	205	3	1.46341
chr16	4359517	193	3	1.5544
chr16	4359561	209	25	11.9617
chr16	4359617	184	18	9.78261
chr16	4359618	184	17	9.23913
chr16	4360949	174	19	10.9195
chr16	4360979	192	13	6.77083
chr16	4361178	162	12	7.40741
chr16	4361239	103	3	2.91262
chr16	4361467	113	4	3.53982
chr16	4362110	133	6	4.51128
chr16	4362155	138	5	3.62319
chr16	4364278	142	9	6.33803
chr16	4364285	147	11	7.48299
chr16	4364601	131	18	13.7405
chr16	4364604	132	9	6.81818
chr16	4364842	133	8	6.01504
chr16	4388559	102	6	5.88235
chr16	4405540	103	5	4.85437
chr16	4412426	91	5	5.49451
chr16	4416506	142	7	4.92958
chr16	4461844	143	7	4.8951
chr16	4461905	142	6	4.22535
chr16	4466348	223	5	2.24215
chr16	4466386	257	6	2.33463
chr16	4469228	228	4	1.75439
chr16	4469344	203	30	14.7783
chr16	4469356	196	14	7.14286
chr16	4474094	172	7	4.06977
chr16	4510999	102	8	7.84314
chr16	4511239	89	6	6.74157
chr16	4511244	83	4	4.81928
chr16	4511247	85	3	3.52941
chr16	4511253	90	5	5.55556
chr16	4511262	90	3	3.33333
chr16	4511371	129	10	7.75194
chr16	4511520	247	3	1.21457
chr16	4511526	220	78	35.4545
chr16	4511536	229	16	6.9869
chr16	4511539	241	14	5.80913
chr16	4511550	264	85	32.197
chr16	4511564	261	5	1.91571
chr16	4511606	253	5	1.97628
chr16	4511627	284	3	1.05634
chr16	4511657	309	12	3.8835
chr16	4511698	273	10	3.663
chr16	4511736	249	6	2.40964
chr16	4511835	365	17	4.65753
chr16	4511847	399	6	1.50376
chr16	4511875	439	7	1.59453
chr16	4511878	449	5	1.11359
chr16	4511879	447	22	4.9217
chr16	4511883	446	9	2.01794
chr16	4511893	467	179	38.3298
chr16	4511916	439	23	5.23918
chr16	4511923	400	35	8.75
chr16	4511951	364	19	5.21978
chr16	4511961	379	41	10.8179
chr16	4511964	364	206	56.5934
chr16	4511973	375	55	14.6667
chr16	4511981	384	31	8.07292
chr16	4511993	410	8	1.95122
chr16	4511996	405	38	9.38272
chr16	4512044	411	70	17.0316
chr16	4512065	415	11	2.6506
chr16	4512086	419	126	30.0716
chr16	4512090	422	24	5.6872
chr16	4512096	428	42	9.81308
chr16	4512098	429	16	3.7296
chr16	4512101	434	37	8.52535
chr16	4512129	446	30	6.72646
chr16	4512130	456	51	11.1842
chr16	4512165	488	9	1.84426
chr16	4512184	487	310	63.655
chr16	4512192	534	32	5.99251
chr16	4512196	558	4	0.716846
chr16	4512201	573	38	6.63176
chr16	4512208	600	22	3.66667
chr16	4512210	599	95	15.8598
chr16	4512211	602	141	23.4219
chr16	4512232	630	13	2.06349
chr16	4512249	592	24	4.05405
chr16	4512291	451	21	4.65632
chr16	4512298	443	3	0.677201
chr16	4512348	275	3	1.09091
chr16	4512359	242	19	7.85124
chr16	4512375	203	71	34.9754
chr16	4512400	193	9	4.66321
chr16	4512450	244	10	4.09836
chr16	4512453	247	4	1.61943
chr16	4512572	285	41	14.386
chr16	4512573	281	149	53.0249
chr16	4512594	281	4	1.42349
chr16	4512606	307	16	5.21173
chr16	4512636	311	28	9.00322
chr16	4512888	188	26	13.8298
chr16	4512905	207	3	1.44928
chr16	4512920	182	7	3.84615
chr16	4513718	289	5	1.7301
chr16	4513723	290	5	1.72414
chr16	4513728	289	16	5.53633
chr16	4513749	290	19	6.55172
chr16	4514074	320	8	2.5
chr16	4514132	373	17	4.55764
chr16	4514140	373	65	17.4263
chr16	4514618	386	48	12.4352
chr16	4514619	391	3	0.767263
chr16	4609184	222	13	5.85586
chr16	4609448	329	13	3.95137
chr16	4609449	332	4	1.20482
chr16	4609472	350	7	2
chr16	4609494	334	20	5.98802
chr16	4609498	336	26	7.7381
chr16	4609512	306	4	1.30719
chr16	4609517	299	6	2.00669
chr16	4609582	333	18	5.40541
chr16	4609750	350	7	2
chr16	4609800	366	11	3.00546
chr16	4609910	282	4	1.41844
chr16	4614685	338	5	1.47929
chr16	4614691	343	10	2.91545
chr16	4696772	209	4	1.91388
chr16	4696775	205	5	2.43902
chr16	4696785	200	6	3
chr16	4696791	196	18	9.18367
chr16	4696793	198	9	4.54545
chr16	4696809	206	8	3.8835
chr16	4696831	208	10	4.80769
chr16	4697069	118	4	3.38983
chr16	4697071	117	21	17.9487
chr16	4697411	132	6	4.54545
chr16	4698475	146	7	4.79452
chr16	4698530	159	3	1.88679
chr16	4698553	167	14	8.38323
chr16	4698585	166	5	3.01205
chr16	4698810	181	37	20.442
chr16	4698921	147	7	4.7619
chr16	4698925	130	3	2.30769
chr16	4700971	117	9	7.69231
chr16	4701442	104	14	13.4615
chr16	4701455	99	10	10.101
chr16	4705170	106	17	16.0377
chr16	4705236	112	5	4.46429
chr16	4714099	109	7	6.42202
chr16	4714125	118	4	3.38983
chr16	4714132	127	14	11.0236
chr16	4724795	119	3	2.52101
chr16	4726707	54	5	9.25926
chr16	4730114	125	10	8
chr16	4734175	117	21	17.9487
chr16	4751143	58	6	10.3448
chr16	4751164	48	8	16.6667
chr16	4752795	53	3	5.66038
chr16	4765641	39	4	10.2564
chr16	4797482	136	26	19.1176
chr16	4800565	193	3	1.5544
chr16	4802392	205	3	1.46341
chr16	4802565	258	8	3.10078
chr16	4802611	183	4	2.18579
chr16	4803604	103	3	2.91262
chr16	4803682	129	5	3.87597
chr16	4803687	116	6	5.17241
chr16	4803717	216	5	2.31481
chr16	4803832	384	64	16.6667
chr16	4803918	258	11	4.26357
chr16	4803940	230	10	4.34783
chr16	4804021	310	5	1.6129
chr16	4804026	311	5	1.60772
chr16	4804102	293	52	17.7474
chr16	4804150	208	28	13.4615
chr16	4804299	265	4	1.50943
chr16	4804313	260	8	3.07692
chr16	4804369	239	9	3.76569
chr16	4804381	219	16	7.30594
chr16	4804390	223	6	2.69058
chr16	4804488	265	3	1.13208
chr16	4804534	344	8	2.32558
chr16	4804550	328	18	5.4878
chr16	4804580	340	17	5
chr16	4804705	302	5	1.65563
chr16	4804747	285	4	1.40351
chr16	4804794	321	10	3.11526
chr16	4804837	317	20	6.30915
chr16	4804921	221	27	12.2172
chr16	4805039	229	21	9.17031
chr16	4805236	353	5	1.41643
chr16	4805273	318	3	0.943396
chr16	4805282	313	19	6.07029
chr16	4811631	309	7	2.26537
chr16	4811691	317	7	2.2082
chr16	4811749	335	10	2.98507
chr16	4812087	241	15	6.22407
chr16	4813747	271	6	2.21402
chr16	4813772	294	17	5.78231
chr16	4814541	322	5	1.5528
chr16	4817602	223	10	4.4843
chr16	4817604	224	4	1.78571
chr16	4817666	272	22	8.08824
chr16	4832056	315	11	3.49206
chr16	4832775	304	9	2.96053
chr16	4832854	254	3	1.1811
chr16	4832855	251	10	3.98406
chr16	4832892	393	14	3.56234
chr16	4832900	427	74	17.3302
chr16	5025267	87	14	16.092
chr16	5025304	109	11	10.0917
chr16	5027346	95	3	3.15789
chr16	5028183	77	4	5.19481
chr16	5028895	59	6	10.1695
chr16	5085021	172	13	7.55814
chr16	5085602	95	3	3.15789
chr16	5089108	91	4	4.3956
chr16	5090152	105	19	18.0952
chr16	5090168	102	24	23.5294
chr16	5095453	172	4	2.32558
chr16	8795926	114	5	4.38596
chr16	8847974	119	20	16.8067
chr16	8848237	112	4	3.57143
chr16	8848304	116	3	2.58621
chr16	8848452	110	5	4.54545
chr16	8848461	110	3	2.72727
chr16	8848468	125	11	8.8
chr16	8853304	81	6	7.40741
chr16	8853436	105	28	26.6667
chr16	8853452	104	4	3.84615
chr16	8853611	95	9	9.47368
chr16	8853716	110	12	10.9091
chr16	8853730	103	10	9.70874
chr16	8854152	99	3	3.0303
chr16	8854251	106	5	4.71698
chr16	8854478	192	21	10.9375
chr16	8854489	200	8	4
chr16	8854638	27	7	25.9259
chr16	8855201	464	19	4.09483
chr16	8855291	416	8	1.92308
chr16	8859284	622	5	0.803859
chr16	8893170	96	26	27.0833
chr16	8893533	209	3	1.43541
chr16	8893611	308	21	6.81818
chr16	8893749	194	13	6.70103
chr16	8893894	257	17	6.61479
chr16	8893903	253	44	17.3913
chr16	8893977	337	10	2.96736
chr16	8894002	377	3	0.795756
chr16	8894012	399	45	11.2782
chr16	8894020	456	17	3.72807
chr16	8894029	478	67	14.0167
chr16	8894035	482	6	1.24481
chr16	8894593	571	4	0.700525
chr16	8894797	434	5	1.15207
chr16	8894798	433	8	1.84758
chr16	8894838	386	8	2.07254
chr16	8895042	366	23	6.28415
chr16	8895077	334	16	4.79042
chr16	8895079	343	8	2.33236
chr16	8895089	316	15	4.74684
chr16	8897049	376	27	7.18085
chr16	8898597	341	5	1.46628
chr16	8901221	233	10	4.29185
chr16	8902408	239	35	14.6444
chr16	8902428	274	3	1.09489
chr16	8902440	261	17	6.51341
chr16	8902474	247	12	4.8583
chr16	8915284	228	9	3.94737
chr16	8916549	212	8	3.77358
chr16	8917103	187	8	4.27807
chr16	8919041	164	16	9.7561
chr16	8919080	148	3	2.02703
chr16	8963792	61	12	19.6721
chr16	10528884	34	7	20.5882
chr16	10530037	99	5	5.05051
chr16	10530054	99	4	4.0404
chr16	10530158	116	13	11.2069
chr16	10530362	111	22	19.8198
chr16	10530383	127	17	13.3858
chr16	10530396	131	13	9.92366
chr16	10530757	60	7	11.6667
chr16	10531904	89	12	13.4831
chr16	10532240	102	4	3.92157
chr16	10532356	133	12	9.02256
chr16	10532511	61	10	16.3934
chr16	10532688	142	4	2.8169
chr16	10929433	189	21	11.1111
chr16	10941689	154	3	1.94805
chr16	10942268	211	27	12.7962
chr16	11548134	216	11	5.09259
chr16	11548158	210	5	2.38095
chr16	11548190	234	4	1.7094
chr16	11548297	139	9	6.47482
chr16	11548313	140	13	9.28571
chr16	11548373	264	21	7.95455
chr16	11548445	308	9	2.92208
chr16	11548456	307	10	3.25733
chr16	11548462	304	12	3.94737
chr16	11548463	299	24	8.02676
chr16	11549092	173	35	20.2312
chr16	11549117	177	3	1.69492
chr16	11549130	189	20	10.582
chr16	11549429	172	10	5.81395
chr16	11549469	175	15	8.57143
chr16	11549486	162	4	2.46914
chr16	11549625	133	12	9.02256
chr16	11549667	114	25	21.9298
chr16	11553597	192	3	1.5625
chr16	11556733	157	6	3.82166
chr16	11679288	122	6	4.91803
chr16	11679335	137	11	8.0292
chr16	11679336	133	15	11.2782
chr16	11679342	134	6	4.47761
chr16	11679365	129	5	3.87597
chr16	11679493	169	12	7.10059
chr16	11679687	135	3	2.22222
chr16	11688332	92	18	19.5652
chr16	11688386	100	3	3
chr16	11691916	88	6	6.81818
chr16	11734029	67	15	22.3881
chr16	11751077	199	10	5.02513
chr16	11751173	231	14	6.06061
chr16	11751177	242	9	3.71901
chr16	11751182	237	5	2.1097
chr16	11751186	243	14	5.76132
chr16	11751190	255	3	1.17647
chr16	11751249	207	3	1.44928
chr16	11751286	237	9	3.79747
chr16	11751294	225	25	11.1111
chr16	11751427	231	3	1.2987
chr16	11752670	247	14	5.66802
chr16	11752783	297	10	3.367
chr16	11756257	246	31	12.6016
chr16	11756274	250	3	1.2
chr16	11761425	110	3	2.72727
chr16	11762029	177	12	6.77966
chr16	11763624	150	3	2
chr16	11763625	147	40	27.2109
chr16	11763626	148	5	3.37838
chr16	11765074	126	31	24.6032
chr16	11768333	106	4	3.77358
chr16	11768343	115	8	6.95652
chr16	11768486	61	4	6.55738
chr16	11769081	47	6	12.766
chr16	11774392	78	10	12.8205
chr16	11776512	82	12	14.6341
chr16	11776778	97	20	20.6186
chr16	11776896	85	11	12.9412
chr16	11779311	93	3	3.22581
chr16	11782317	82	10	12.1951
chr16	11836436	19	3	15.7895
chr16	11836721	20	7	35
chr16	11837725	1507	23	1.52621
chr16	11837745	1473	52	3.53021
chr16	11837774	1502	37	2.46338
chr16	11838003	2160	26	1.2037
chr16	11838009	2175	16	0.735632
chr16	11838062	2188	131	5.9872
chr16	11838078	2266	58	2.55958
chr16	11838081	2325	24	1.03226
chr16	11839720	2151	31	1.44119
chr16	11839728	2037	38	1.86549
chr16	11839734	2063	31	1.50267
chr16	11839818	1685	49	2.90801
chr16	11841813	1091	10	0.91659
chr16	11846744	951	22	2.31335
chr16	11846750	948	58	6.11814
chr16	11846799	1052	5	0.475285
chr16	11847680	1046	12	1.14723
chr16	11850415	1686	44	2.60973
chr16	11851414	1720	17	0.988372
chr16	11869084	79	5	6.32911
chr16	11869833	68	4	5.88235
chr16	11870009	58	3	5.17241
chr16	11870915	61	8	13.1148
chr16	11871858	78	5	6.41026
chr16	11872499	110	7	6.36364
chr16	11872504	111	15	13.5135
chr16	11872863	485	9	1.85567
chr16	11873092	668	11	1.64671
chr16	11873094	667	6	0.89955
chr16	11873149	637	5	0.784929
chr16	11875821	785	25	3.18471
chr16	11875836	806	5	0.620347
chr16	11875886	834	22	2.63789
chr16	11875887	835	28	3.35329
chr16	11875905	827	13	1.57195
chr16	11876157	589	13	2.20713
chr16	11876159	592	9	1.52027
chr16	11877445	460	50	10.8696
chr16	11877458	475	26	5.47368
chr16	11885228	457	5	1.09409
chr16	11886517	469	9	1.91898
chr16	11886794	672	5	0.744048
chr16	11886852	588	9	1.53061
chr16	11887588	591	4	0.676819
chr16	11894959	499	17	3.40681
chr16	11894960	497	9	1.81087
chr16	11896687	537	4	0.744879
chr16	11897871	378	28	7.40741
chr16	11897995	359	31	8.6351
chr16	11915470	418	4	0.956938
chr16	12573538	15	3	20
chr16	14264527	17	3	17.6471
chr16	14266424	56	13	23.2143
chr16	14436087	102	9	8.82353
chr16	14436146	129	7	5.42636
chr16	14436191	145	6	4.13793
chr16	14436222	185	4	2.16216
chr16	14436263	220	7	3.18182
chr16	14436408	136	5	3.67647
chr16	14436418	126	11	8.73016
chr16	14436463	138	10	7.24638
chr16	14436601	136	14	10.2941
chr16	14482697	228	33	14.4737
chr16	14482713	228	21	9.21053
chr16	14482738	216	8	3.7037
chr16	14482740	208	3	1.44231
chr16	14482749	214	6	2.80374
chr16	14584375	119	15	12.605
chr16	14606496	110	5	4.54545
chr16	14726114	24	3	12.5
chr16	15016151	162	34	20.9877
chr16	15016164	159	8	5.03145
chr16	15036970	209	4	1.91388
chr16	15038054	147	17	11.5646
chr16	15060620	160	7	4.375
chr16	15060765	155	5	3.22581
chr16	15060772	149	5	3.3557
chr16	15060784	151	13	8.60927
chr16	15060888	176	4	2.27273
chr16	15060961	231	22	9.52381
chr16	15060962	229	61	26.6376
chr16	15060989	208	3	1.44231
chr16	15061642	169	24	14.2012
chr16	15061894	176	3	1.70455
chr16	15065264	146	3	2.05479
chr16	15065287	125	6	4.8
chr16	15065298	125	8	6.4
chr16	15068214	145	8	5.51724
chr16	15070071	117	21	17.9487
chr16	15070081	99	4	4.0404
chr16	15071131	86	6	6.97674
chr16	15074790	160	4	2.5
chr16	15076625	94	4	4.25532
chr16	15084678	67	7	10.4478
chr16	15085670	80	9	11.25
chr16	15092519	105	4	3.80952
chr16	15107333	100	3	3
chr16	15110477	217	10	4.60829
chr16	15110504	196	4	2.04082
chr16	15110808	132	10	7.57576
chr16	15125773	94	3	3.19149
chr16	15127580	153	8	5.22876
chr16	15127690	150	6	4
chr16	15127807	197	4	2.03046
chr16	15128230	160	3	1.875
chr16	15129883	107	5	4.6729
chr16	15130322	208	22	10.5769
chr16	15130344	194	7	3.60825
chr16	15130677	159	3	1.88679
chr16	15130705	150	5	3.33333
chr16	15131278	164	3	1.82927
chr16	15131290	145	7	4.82759
chr16	15132985	87	11	12.6437
chr16	15133493	47	9	19.1489
chr16	15133602	52	7	13.4615
chr16	15134275	80	3	3.75
chr16	15135314	94	4	4.25532
chr16	15135341	98	5	5.10204
chr16	15135381	94	4	4.25532
chr16	15136648	48	4	8.33333
chr16	15136675	39	4	10.2564
chr16	15137200	31	3	9.67742
chr16	15137355	86	13	15.1163
chr16	15137447	77	6	7.79221
chr16	15137852	82	3	3.65854
chr16	15138943	95	10	10.5263
chr16	15138946	87	11	12.6437
chr16	15138955	83	4	4.81928
chr16	15594720	89	7	7.86517
chr16	15595094	88	10	11.3636
chr16	15595346	76	3	3.94737
chr16	15596008	92	6	6.52174
chr16	15596141	77	3	3.8961
chr16	15596228	40	3	7.5
chr16	15625491	26	3	11.5385
chr16	15724432	56	5	8.92857
chr16	15724438	51	3	5.88235
chr16	15865927	123	5	4.06504
chr16	15866103	138	4	2.89855
chr16	15866297	117	5	4.2735
chr16	15866828	116	15	12.931
chr16	15866866	106	45	42.4528
chr16	15866917	116	29	25
chr16	15873534	133	3	2.25564
chr16	15884159	185	4	2.16216
chr16	18347954	206	9	4.36893
chr16	18347957	207	6	2.89855
chr16	18348561	73	4	5.47945
chr16	18351032	26	3	11.5385
chr16	18351039	27	6	22.2222
chr16	18351047	26	6	23.0769
chr16	18374904	35	3	8.57143
chr16	18374941	37	3	8.10811
chr16	18374990	60	3	5
chr16	18375015	65	5	7.69231
chr16	18376861	222	15	6.75676
chr16	18376956	235	4	1.70213
chr16	18376980	263	10	3.80228
chr16	18377059	372	16	4.30108
chr16	18377073	343	4	1.16618
chr16	18377097	283	11	3.88693
chr16	18377275	114	11	9.64912
chr16	18377514	59	4	6.77966
chr16	18377542	55	12	21.8182
chr16	18377568	50	3	6
chr16	18379312	88	3	3.40909
chr16	18379595	210	13	6.19048
chr16	18379617	226	9	3.9823
chr16	18519512	80	13	16.25
chr16	18519513	80	13	16.25
chr16	18519624	132	5	3.78788
chr16	18519645	150	4	2.66667
chr16	18520645	398	10	2.51256
chr16	18520819	649	13	2.00308
chr16	18520844	599	4	0.66778
chr16	18520965	87	3	3.44828
chr16	18524509	80	15	18.75
chr16	18531123	94	3	3.19149
chr16	18531480	156	35	22.4359
chr16	18531594	183	11	6.01093
chr16	18533015	201	9	4.47761
chr16	18538643	116	5	4.31034
chr16	18538860	70	4	5.71429
chr16	18543651	159	4	2.51572
chr16	18557775	222	16	7.20721
chr16	18561904	298	51	17.1141
chr16	18561911	305	34	11.1475
chr16	18562027	219	9	4.10959
chr16	18781760	158	22	13.9241
chr16	18783060	13549	165	1.2178
chr16	18784768	16242	1201	7.39441
chr16	18784773	16563	62	0.374328
chr16	18784774	16557	1401	8.46168
chr16	18784775	16589	133	0.801736
chr16	18788986	28186	410	1.45462
chr16	18788987	28161	209	0.742161
chr16	18792121	473	3	0.634249
chr16	18792146	431	37	8.58469
chr16	18792162	406	9	2.21675
chr16	18792172	365	7	1.91781
chr16	18792197	405	16	3.95062
chr16	18792270	475	12	2.52632
chr16	18792575	492	88	17.8862
chr16	18792616	504	7	1.38889
chr16	18792660	503	16	3.18091
chr16	18792679	563	6	1.06572
chr16	18792716	525	32	6.09524
chr16	18792804	485	11	2.26804
chr16	18792839	449	3	0.668151
chr16	18792867	425	25	5.88235
chr16	18793087	444	42	9.45946
chr16	18805033	97	4	4.12371
chr16	18805410	199	10	5.02513
chr16	18805421	202	6	2.9703
chr16	18806065	174	8	4.5977
chr16	18806069	166	7	4.21687
chr16	18806114	181	57	31.4917
chr16	18806120	162	11	6.79012
chr16	18806125	170	5	2.94118
chr16	18806130	173	37	21.3873
chr16	18806131	174	7	4.02299
chr16	18806152	195	9	4.61538
chr16	18806153	186	5	2.68817
chr16	18806154	186	4	2.15054
chr16	18806340	161	6	3.72671
chr16	18806994	125	15	12
chr16	18807482	92	8	8.69565
chr16	18809555	158	28	17.7215
chr16	18809568	159	7	4.40252
chr16	18819634	65	12	18.4615
chr16	18829377	85	12	14.1176
chr16	18837266	55	9	16.3636
chr16	18838384	63	9	14.2857
chr16	18853711	33	5	15.1515
chr16	18868717	21	7	33.3333
chr16	19071939	210	3	1.42857
chr16	19079381	28	3	10.7143
chr16	19120065	66	7	10.6061
chr16	19121028	81	5	6.17284
chr16	19501936	87	3	3.44828
chr16	19501989	101	45	44.5545
chr16	19502041	88	6	6.81818
chr16	19502867	219	27	12.3288
chr16	19502896	208	9	4.32692
chr16	19502901	218	9	4.12844
chr16	19502913	211	3	1.4218
chr16	19503240	254	3	1.1811
chr16	19503275	226	4	1.76991
chr16	19503299	275	6	2.18182
chr16	19503442	338	24	7.10059
chr16	19503494	347	21	6.05187
chr16	19503561	297	8	2.6936
chr16	19503562	298	3	1.00671
chr16	19503592	267	15	5.61798
chr16	19503596	262	4	1.52672
chr16	19504913	288	22	7.63889
chr16	19505083	190	16	8.42105
chr16	19510840	173	16	9.24855
chr16	19517027	245	4	1.63265
chr16	19517110	235	9	3.82979
chr16	19521945	352	6	1.70455
chr16	19702445	110	10	9.09091
chr16	19702474	114	28	24.5614
chr16	19707178	347	15	4.32277
chr16	19710523	436	5	1.14679
chr16	19711423	334	25	7.48503
chr16	19714536	183	17	9.28962
chr16	19714630	171	7	4.09357
chr16	19714885	209	8	3.82775
chr16	19714897	217	13	5.99078
chr16	19714903	229	4	1.74672
chr16	19714904	237	4	1.68776
chr16	19859139	39	3	7.69231
chr16	19859578	39	5	12.8205
chr16	19859794	33	6	18.1818
chr16	19860369	58	4	6.89655
chr16	20733844	56	13	23.2143
chr16	20734099	110	12	10.9091
chr16	20734221	118	7	5.9322
chr16	20737110	98	11	11.2245
chr16	20796462	81	3	3.7037
chr16	20796526	118	31	26.2712
chr16	20797027	138	49	35.5072
chr16	20797299	94	6	6.38298
chr16	20797886	170	6	3.52941
chr16	20798051	104	7	6.73077
chr16	20798440	63	4	6.34921
chr16	20799310	117	3	2.5641
chr16	20799312	118	5	4.23729
chr16	20800029	113	12	10.6195
chr16	20802860	102	7	6.86275
chr16	20806056	30	3	10
chr16	20806216	50	4	8
chr16	20807012	86	4	4.65116
chr16	20813281	68	4	5.88235
chr16	20814999	42	3	7.14286
chr16	20825939	85	3	3.52941
chr16	20833060	73	3	4.10959
chr16	20839765	56	3	5.35714
chr16	20843963	39	3	7.69231
chr16	20849535	40	12	30
chr16	20855135	14	10	71.4286
chr16	20855189	14	7	50
chr16	20855256	16	4	25
chr16	21484528	36	4	11.1111
chr16	21502103	51	3	5.88235
chr16	21502138	60	15	25
chr16	21519856	34	3	8.82353
chr16	21519863	34	8	23.5294
chr16	21520333	79	13	16.4557
chr16	21612682	507	6	1.18343
chr16	21797795	50	10	20
chr16	21812604	70	11	15.7143
chr16	21820395	71	3	4.22535
chr16	21843496	188	3	1.59574
chr16	22251265	44	10	22.7273
chr16	22258615	76	3	3.94737
chr16	22266464	52	3	5.76923
chr16	22285677	89	7	7.86517
chr16	22286853	76	10	13.1579
chr16	22332080	257	25	9.72763
chr16	22332176	267	57	21.3483
chr16	22333849	254	11	4.33071
chr16	22333913	178	5	2.80899
chr16	22346637	140	7	5
chr16	22347010	107	10	9.34579
chr16	22347454	139	27	19.4245
chr16	22347512	153	3	1.96078
chr16	22347626	162	4	2.46914
chr16	22374490	148	5	3.37838
chr16	23061761	16	4	25
chr16	23069094	23	10	43.4783
chr16	23085592	25	3	12
chr16	23087803	31	4	12.9032
chr16	23090625	26	5	19.2308
chr16	23148654	10	4	40
chr16	23403773	99	4	4.0404
chr16	23406148	78	6	7.69231
chr16	23442516	80	11	13.75
chr16	23445859	86	11	12.7907
chr16	23445879	79	10	12.6582
chr16	23453014	131	15	11.4504
chr16	23463174	20	4	20
chr16	23465328	179	4	2.23464
chr16	23465384	169	18	10.6509
chr16	23465400	161	9	5.59006
chr16	23465415	146	9	6.16438
chr16	23465437	134	4	2.98507
chr16	23466089	135	24	17.7778
chr16	23466203	141	12	8.51064
chr16	23466349	226	17	7.52212
chr16	23466493	306	4	1.30719
chr16	23466500	305	3	0.983607
chr16	23466542	296	3	1.01351
chr16	23466595	199	6	3.01508
chr16	23466658	237	5	2.1097
chr16	23466668	234	20	8.54701
chr16	23466959	278	3	1.07914
chr16	23467015	308	12	3.8961
chr16	23467175	190	13	6.84211
chr16	23467176	190	5	2.63158
chr16	23467237	403	4	0.992556
chr16	23467556	228	8	3.50877
chr16	23467632	234	5	2.13675
chr16	23467635	238	25	10.5042
chr16	23467641	243	21	8.64198
chr16	23467686	278	10	3.59712
chr16	23474910	312	4	1.28205
chr16	23475019	263	30	11.4068
chr16	23475043	284	10	3.52113
chr16	23478473	275	6	2.18182
chr16	23478889	213	8	3.75587
chr16	23478891	215	40	18.6047
chr16	23480686	325	9	2.76923
chr16	23482982	467	33	7.06638
chr16	23482994	515	9	1.74757
chr16	23486016	510	4	0.784314
chr16	23486073	499	4	0.801603
chr16	23486076	501	12	2.39521
chr16	23491697	273	4	1.4652
chr16	23494374	259	6	2.3166
chr16	23522307	57	3	5.26316
chr16	23522324	53	5	9.43396
chr16	23522444	60	13	21.6667
chr16	23523488	77	4	5.19481
chr16	23523537	84	4	4.7619
chr16	23524056	103	8	7.76699
chr16	23524275	192	11	5.72917
chr16	23524334	177	18	10.1695
chr16	23524336	173	7	4.04624
chr16	23524387	142	10	7.04225
chr16	23525245	150	3	2
chr16	23525293	148	3	2.02703
chr16	23529613	106	4	3.77358
chr16	23534986	78	36	46.1538
chr16	23534987	78	5	6.41026
chr16	23581102	363	4	1.10193
chr16	23581112	387	4	1.03359
chr16	23582320	802	321	40.0249
chr16	23582332	698	4	0.573066
chr16	23596145	1441	44	3.05344
chr16	23603660	68	12	17.6471
chr16	23679143	504	3	0.595238
chr16	23680211	607	4	0.658979
chr16	23687478	647	6	0.927357
chr16	23687530	635	18	2.83465
chr16	23687618	705	9	1.2766
chr16	23687622	688	10	1.45349
chr16	24919644	132	6	4.54545
chr16	24919723	161	16	9.93789
chr16	24919753	159	7	4.40252
chr16	24919807	182	3	1.64835
chr16	24920031	193	6	3.10881
chr16	24920125	201	9	4.47761
chr16	24935471	136	3	2.20588
chr16	24939491	125	3	2.4
chr16	24942027	154	13	8.44156
chr16	24964198	137	4	2.91971
chr16	24964299	119	3	2.52101
chr16	24968695	126	14	11.1111
chr16	24968743	131	4	3.05344
chr16	25015221	103	9	8.73786
chr16	25170715	220	9	4.09091
chr16	25170785	240	17	7.08333
chr16	25175025	99	3	3.0303
chr16	25237368	42	6	14.2857
chr16	25238663	14	4	28.5714
chr16	26032377	66	3	4.54545
chr16	27225089	183	28	15.3005
chr16	27225734	316	3	0.949367
chr16	27225841	380	8	2.10526
chr16	27225842	378	89	23.545
chr16	27226754	415	11	2.6506
chr16	27233049	417	24	5.7554
chr16	27234196	346	3	0.867052
chr16	27234216	304	6	1.97368
chr16	27234236	294	20	6.80272
chr16	27234237	293	19	6.48464
chr16	27460851	230	12	5.21739
chr16	27460873	248	38	15.3226
chr16	27460883	228	75	32.8947
chr16	27460972	250	35	14
chr16	27461027	251	24	9.56175
chr16	27461068	339	9	2.65487
chr16	27461096	306	13	4.24837
chr16	27461182	296	6	2.02703
chr16	27461192	280	14	5
chr16	27461237	310	12	3.87097
chr16	27461322	297	4	1.3468
chr16	27461351	284	25	8.80282
chr16	27461381	260	28	10.7692
chr16	27461460	322	3	0.931677
chr16	27461470	320	5	1.5625
chr16	27461519	322	8	2.48447
chr16	27462295	332	4	1.20482
chr16	27462304	330	7	2.12121
chr16	27462412	347	6	1.72911
chr16	27463542	293	6	2.04778
chr16	27463544	290	7	2.41379
chr16	27464355	121	9	7.43802
chr16	27464541	348	19	5.45977
chr16	27464614	309	28	9.06149
chr16	27464626	323	13	4.02477
chr16	27464723	272	12	4.41176
chr16	27464733	296	8	2.7027
chr16	27464734	294	6	2.04082
chr16	27464748	297	4	1.3468
chr16	27464780	314	15	4.77707
chr16	27464817	350	4	1.14286
chr16	27465303	320	12	3.75
chr16	27465384	392	9	2.29592
chr16	27465426	379	34	8.97098
chr16	27465483	391	7	1.79028
chr16	27465521	347	8	2.30548
chr16	27469300	331	6	1.81269
chr16	27469332	412	8	1.94175
chr16	27469487	457	113	24.7265
chr16	27469511	422	5	1.18483
chr16	27469518	420	23	5.47619
chr16	27469524	393	14	3.56234
chr16	27469542	342	4	1.16959
chr16	27470120	354	10	2.82486
chr16	27470156	373	4	1.07239
chr16	27470261	315	12	3.80952
chr16	27470288	281	10	3.55872
chr16	27470318	276	7	2.53623
chr16	27471856	303	19	6.27063
chr16	27471859	303	4	1.32013
chr16	27476503	397	12	3.02267
chr16	27478491	474	10	2.1097
chr16	27481080	382	6	1.57068
chr16	27481119	377	4	1.06101
chr16	27484302	277	6	2.16606
chr16	27484321	274	26	9.48905
chr16	27486004	305	5	1.63934
chr16	27486017	327	7	2.14067
chr16	27488262	483	3	0.621118
chr16	27488280	470	4	0.851064
chr16	27488283	482	3	0.622407
chr16	27488287	468	9	1.92308
chr16	27488351	373	7	1.87668
chr16	27488378	347	3	0.864553
chr16	27488407	307	11	3.58306
chr16	27488557	304	17	5.59211
chr16	27488602	326	4	1.22699
chr16	27489101	317	69	21.7666
chr16	27489175	291	32	10.9966
chr16	27489638	273	3	1.0989
chr16	27489641	271	3	1.10701
chr16	27489657	250	8	3.2
chr16	27489668	242	3	1.23967
chr16	27492379	276	33	11.9565
chr16	27492656	225	22	9.77778
chr16	27495214	196	25	12.7551
chr16	27495233	191	22	11.5183
chr16	27495408	177	4	2.25989
chr16	27495470	183	7	3.82514
chr16	27497772	206	11	5.33981
chr16	27497779	210	37	17.619
chr16	27498640	199	3	1.50754
chr16	27501195	170	10	5.88235
chr16	27501209	165	13	7.87879
chr16	27501294	167	3	1.79641
chr16	27501315	192	8	4.16667
chr16	27502886	202	6	2.9703
chr16	27506943	161	19	11.8012
chr16	27508557	287	20	6.96864
chr16	27528599	207	14	6.76329
chr16	27528605	215	7	3.25581
chr16	27537913	162	23	14.1975
chr16	27538218	223	21	9.41704
chr16	27538273	233	27	11.588
chr16	27545425	139	5	3.59712
chr16	27545426	139	6	4.31655
chr16	27545483	125	12	9.6
chr16	28098077	245	9	3.67347
chr16	28098132	460	3	0.652174
chr16	28098152	470	13	2.76596
chr16	28098167	489	8	1.63599
chr16	28098172	509	8	1.57171
chr16	28098177	552	8	1.44928
chr16	28098209	607	38	6.2603
chr16	28098255	691	4	0.578871
chr16	28098284	562	32	5.69395
chr16	28098287	562	178	31.6726
chr16	28098314	602	33	5.48173
chr16	28098420	615	35	5.69106
chr16	28098421	632	6	0.949367
chr16	28098426	633	13	2.05371
chr16	28098489	679	10	1.47275
chr16	28098513	732	21	2.86885
chr16	28098545	720	65	9.02778
chr16	28098611	664	52	7.83133
chr16	28101490	520	14	2.69231
chr16	28101495	506	8	1.58103
chr16	28101498	510	7	1.37255
chr16	28101579	560	216	38.5714
chr16	28101582	556	25	4.4964
chr16	28101606	535	6	1.1215
chr16	28101624	548	12	2.18978
chr16	28101639	577	15	2.59965
chr16	28101651	564	13	2.30496
chr16	28101863	638	65	10.1881
chr16	28101866	626	16	2.55591
chr16	28101887	578	173	29.9308
chr16	28101917	584	29	4.96575
chr16	28101923	596	19	3.18792
chr16	28101935	580	8	1.37931
chr16	28104565	560	54	9.64286
chr16	28104589	465	69	14.8387
chr16	28104611	390	10	2.5641
chr16	28104673	400	6	1.5
chr16	28106064	515	14	2.71845
chr16	28106090	556	14	2.51799
chr16	28106104	571	13	2.27671
chr16	28106105	575	5	0.869565
chr16	28106122	585	9	1.53846
chr16	28106155	512	77	15.0391
chr16	28106156	507	5	0.986193
chr16	28106200	395	14	3.5443
chr16	28106205	389	38	9.76864
chr16	28106209	373	5	1.34048
chr16	28106442	305	55	18.0328
chr16	28107563	384	38	9.89583
chr16	28107572	381	12	3.14961
chr16	28107575	373	7	1.87668
chr16	28107598	410	3	0.731707
chr16	28111939	455	12	2.63736
chr16	28112952	388	52	13.4021
chr16	28112999	379	29	7.65172
chr16	28113041	385	6	1.55844
chr16	28117319	351	25	7.12251
chr16	28117323	368	3	0.815217
chr16	28117376	425	15	3.52941
chr16	28117379	434	8	1.84332
chr16	28117394	444	12	2.7027
chr16	28117404	480	5	1.04167
chr16	28117424	496	36	7.25806
chr16	28121687	552	20	3.62319
chr16	28121688	553	5	0.904159
chr16	28121696	506	7	1.3834
chr16	28121733	452	15	3.31858
chr16	28121754	466	4	0.858369
chr16	28125690	430	41	9.53488
chr16	28125792	447	22	4.9217
chr16	28125847	370	29	7.83784
chr16	28132335	371	6	1.61725
chr16	28132385	347	63	18.1556
chr16	28133907	401	26	6.48379
chr16	28133932	365	29	7.94521
chr16	28146108	363	14	3.85675
chr16	28146109	360	8	2.22222
chr16	28146113	361	33	9.14127
chr16	28146187	310	3	0.967742
chr16	28152717	330	5	1.51515
chr16	28156088	285	37	12.9825
chr16	28156158	376	5	1.32979
chr16	28156172	401	14	3.49127
chr16	28156187	397	36	9.06801
chr16	28156206	435	24	5.51724
chr16	28156281	379	20	5.27704
chr16	28156285	382	3	0.78534
chr16	28156308	376	11	2.92553
chr16	28156312	372	9	2.41935
chr16	28156357	332	8	2.40964
chr16	28156419	285	3	1.05263
chr16	28156438	290	8	2.75862
chr16	28156513	269	4	1.48699
chr16	28166515	283	17	6.00707
chr16	28166561	263	3	1.14068
chr16	28169751	265	14	5.28302
chr16	28169779	259	16	6.17761
chr16	28169794	277	37	13.3574
chr16	28169863	223	5	2.24215
chr16	28175923	229	3	1.31004
chr16	28176024	242	13	5.3719
chr16	28176026	249	4	1.60643
chr16	28181020	255	11	4.31373
chr16	28211407	266	5	1.8797
chr16	28211721	455	4	0.879121
chr16	28211759	474	31	6.54008
chr16	28211774	349	9	2.5788
chr16	28211841	433	59	13.6259
chr16	28286142	125	5	4
chr16	28286200	93	3	3.22581
chr16	28286796	79	7	8.86076
chr16	28286797	79	7	8.86076
chr16	28379977	21	4	19.0476
chr16	28380002	22	11	50
chr16	28380005	24	16	66.6667
chr16	28380026	30	5	16.6667
chr16	28380029	27	11	40.7407
chr16	28383420	11	3	27.2727
chr16	28383448	14	5	35.7143
chr16	28388059	11	6	54.5455
chr16	28388092	10	3	30
chr16	28388218	11	6	54.5455
chr16	28477465	140	4	2.85714
chr16	28482181	207	9	4.34783
chr16	28482643	132	4	3.0303
chr16	28484061	154	10	6.49351
chr16	28486584	174	5	2.87356
chr16	28487504	221	9	4.0724
chr16	28487700	189	30	15.873
chr16	28488631	248	47	18.9516
chr16	28491497	243	4	1.64609
chr16	28491500	245	7	2.85714
chr16	28537451	108	46	42.5926
chr16	28537467	132	8	6.06061
chr16	28537471	133	3	2.25564
chr16	28537565	191	50	26.178
chr16	28537580	205	3	1.46341
chr16	28537605	222	7	3.15315
chr16	28538053	283	14	4.947
chr16	28538062	274	97	35.4015
chr16	28538817	385	4	1.03896
chr16	28585688	181	9	4.97238
chr16	28585720	178	18	10.1124
chr16	28590102	170	12	7.05882
chr16	28590225	112	5	4.46429
chr16	28590332	105	8	7.61905
chr16	28590358	117	24	20.5128
chr16	28590820	95	3	3.15789
chr16	28607022	73	6	8.21918
chr16	28608298	57	6	10.5263
chr16	28608815	107	5	4.6729
chr16	28714036	30	4	13.3333
chr16	28714058	30	3	10
chr16	28714060	31	6	19.3548
chr16	28714394	38	13	34.2105
chr16	28714401	45	6	13.3333
chr16	28714862	119	8	6.72269
chr16	28714873	116	4	3.44828
chr16	28714876	116	7	6.03448
chr16	28714909	120	3	2.5
chr16	28715344	114	6	5.26316
chr16	28715345	114	3	2.63158
chr16	28715421	367	4	1.08992
chr16	28723174	505	5	0.990099
chr16	28723222	933	14	1.50054
chr16	28723294	891	7	0.785634
chr16	28723321	830	7	0.843373
chr16	28724706	135	10	7.40741
chr16	28726608	34	5	14.7059
chr16	28726635	31	9	29.0323
chr16	28726668	35	5	14.2857
chr16	28726680	34	6	17.6471
chr16	28735464	10	5	50
chr16	28735482	11	4	36.3636
chr16	28823481	328	4	1.21951
chr16	28823519	308	5	1.62338
chr16	28830679	1031	11	1.06693
chr16	28830743	892	14	1.56951
chr16	28830762	786	16	2.03562
chr16	28830789	747	30	4.01606
chr16	28832234	766	13	1.69713
chr16	28832299	839	6	0.715137
chr16	28832376	765	17	2.22222
chr16	28832514	624	5	0.801282
chr16	28832528	621	12	1.93237
chr16	28832544	620	35	5.64516
chr16	28832829	715	4	0.559441
chr16	28832841	746	6	0.80429
chr16	28833130	727	8	1.10041
chr16	28833262	833	12	1.44058
chr16	28833333	757	16	2.11361
chr16	28833451	821	9	1.09622
chr16	28834392	807	5	0.619579
chr16	28834521	921	13	1.41151
chr16	28834539	893	22	2.46361
chr16	28834543	891	17	1.90797
chr16	28834549	887	24	2.70575
chr16	28834566	876	52	5.93607
chr16	28834668	887	36	4.05862
chr16	28834683	898	20	2.22717
chr16	28835119	966	12	1.24224
chr16	28835335	1029	57	5.53936
chr16	28835362	1065	53	4.97653
chr16	28835595	1069	16	1.49673
chr16	28835611	1000	32	3.2
chr16	28835718	955	59	6.17801
chr16	28836043	882	6	0.680272
chr16	28836088	939	13	1.38445
chr16	28836180	339	9	2.65487
chr16	28836276	374	4	1.06952
chr16	28836324	617	28	4.53809
chr16	28836331	650	8	1.23077
chr16	28836340	696	32	4.5977
chr16	28836458	476	10	2.10084
chr16	28836484	473	3	0.634249
chr16	28836550	470	5	1.06383
chr16	28836571	491	46	9.36864
chr16	28836596	524	4	0.763359
chr16	28836821	1076	41	3.81041
chr16	28836848	1033	33	3.19458
chr16	28836944	498	16	3.21285
chr16	28837140	446	15	3.36323
chr16	28837160	329	3	0.911854
chr16	28837165	234	7	2.99145
chr16	28837166	234	25	10.6838
chr16	28842861	818	169	20.6601
chr16	28842902	1371	253	18.4537
chr16	28842905	1434	38	2.64993
chr16	28842968	1743	27	1.54905
chr16	28843029	1599	22	1.37586
chr16	28843099	1551	65	4.19084
chr16	28843129	1569	40	2.54939
chr16	28843737	1605	45	2.80374
chr16	28843818	1783	117	6.56197
chr16	28843819	1827	11	0.60208
chr16	28843832	1808	11	0.608407
chr16	28843839	1675	89	5.31343
chr16	28844034	1596	9	0.56391
chr16	28844065	1518	43	2.83267
chr16	28844253	1835	146	7.9564
chr16	28844264	1821	34	1.86711
chr16	28844311	2156	13	0.602968
chr16	28844326	2227	34	1.52672
chr16	28844439	2310	54	2.33766
chr16	28844463	2571	24	0.933489
chr16	28844510	2804	141	5.02853
chr16	28844514	2774	514	18.5292
chr16	28844534	2448	170	6.94444
chr16	28844722	2651	109	4.11166
chr16	28844738	2472	33	1.33495
chr16	28844759	2340	18	0.769231
chr16	28844771	2318	28	1.20794
chr16	28844780	2424	48	1.9802
chr16	28844785	2272	78	3.4331
chr16	28844794	2131	11	0.51619
chr16	28844813	2095	144	6.87351
chr16	28845044	2562	150	5.8548
chr16	28845373	2209	20	0.905387
chr16	28845448	1660	9	0.542169
chr16	28845451	1659	12	0.723327
chr16	28845476	1496	26	1.73797
chr16	28845936	1396	23	1.64756
chr16	28845947	1374	9	0.655022
chr16	28879845	198	3	1.51515
chr16	28904909	54	6	11.1111
chr16	28904910	54	4	7.40741
chr16	28905398	83	15	18.0723
chr16	28908745	85	3	3.52941
chr16	28908749	86	3	3.48837
chr16	28910892	98	6	6.12245
chr16	28911088	82	3	3.65854
chr16	28924590	74	3	4.05405
chr16	28954569	253	8	3.16206
chr16	28954585	252	5	1.98413
chr16	28954595	255	23	9.01961
chr16	28954636	223	3	1.34529
chr16	28954655	187	12	6.41711
chr16	28954659	185	14	7.56757
chr16	28956015	237	11	4.64135
chr16	28956253	298	17	5.7047
chr16	28959036	235	5	2.12766
chr16	28959045	229	7	3.05677
chr16	28959062	234	6	2.5641
chr16	28963766	256	11	4.29688
chr16	28964090	211	19	9.00474
chr16	28964394	218	4	1.83486
chr16	28964420	188	5	2.65957
chr16	28964427	182	13	7.14286
chr16	28964478	239	26	10.8787
chr16	28964519	270	4	1.48148
chr16	28964564	268	6	2.23881
chr16	28966269	212	5	2.35849
chr16	28966275	211	3	1.4218
chr16	28975167	225	4	1.77778
chr16	28975182	225	3	1.33333
chr16	28975513	263	5	1.90114
chr16	28977967	300	8	2.66667
chr16	29444414	37	4	10.8108
chr16	29446871	183	3	1.63934
chr16	29447019	75	7	9.33333
chr16	29454244	127	7	5.51181
chr16	29558854	67	6	8.95522
chr16	29561555	69	15	21.7391
chr16	29561556	70	10	14.2857
chr16	29561571	53	5	9.43396
chr16	29565432	37	4	10.8108
chr16	29566242	60	6	10
chr16	29613207	55	16	29.0909
chr16	29613439	68	19	27.9412
chr16	29613552	110	5	4.54545
chr16	29613585	114	8	7.01754
chr16	29613608	93	5	5.37634
chr16	29613622	86	4	4.65116
chr16	29804834	803	55	6.84932
chr16	29804888	837	16	1.91159
chr16	29804926	936	8	0.854701
chr16	29805004	693	6	0.865801
chr16	29805152	543	4	0.736648
chr16	29805379	86	3	3.48837
chr16	29806811	896	5	0.558036
chr16	29806976	297	14	4.7138
chr16	29807030	1473	45	3.05499
chr16	29807339	1636	22	1.34474
chr16	29807393	2321	13	0.560103
chr16	29807504	2027	105	5.18007
chr16	29807615	2553	96	3.76028
chr16	29807642	2870	50	1.74216
chr16	29807654	3045	49	1.6092
chr16	29807660	3174	82	2.58349
chr16	29807663	3119	55	1.76339
chr16	29807673	3119	17	0.545046
chr16	29807693	3215	18	0.559876
chr16	29807699	3190	50	1.5674
chr16	29807705	3100	43	1.3871
chr16	29807726	3127	26	0.831468
chr16	29808657	4036	49	1.21407
chr16	29808706	3583	39	1.08847
chr16	29809553	1805	85	4.70914
chr16	29809645	1833	72	3.92799
chr16	29809669	1567	57	3.63752
chr16	29809675	1536	25	1.6276
chr16	29809734	1138	8	0.702988
chr16	29809763	658	11	1.67173
chr16	29810086	2193	32	1.45919
chr16	29810210	2001	41	2.04898
chr16	29810260	2024	402	19.8617
chr16	29810262	2005	41	2.04489
chr16	29810354	2414	313	12.966
chr16	29810361	2463	23	0.933821
chr16	29810396	2519	85	3.37435
chr16	29810426	2498	10	0.40032
chr16	29810486	2509	41	1.63412
chr16	29810497	2845	16	0.56239
chr16	29810502	3089	16	0.517967
chr16	29810505	3144	70	2.22646
chr16	29810560	2862	85	2.96995
chr16	29810697	1717	31	1.80547
chr16	29810731	2638	33	1.25095
chr16	29810738	2745	32	1.16576
chr16	29810754	3112	40	1.28535
chr16	29810757	3158	75	2.37492
chr16	29810760	3240	52	1.60494
chr16	29810769	3327	18	0.541028
chr16	29810770	3317	47	1.41694
chr16	29810810	3865	137	3.54463
chr16	29810866	3166	27	0.852811
chr16	29810873	3148	129	4.09784
chr16	29810875	3133	26	0.829876
chr16	29810926	2147	226	10.5263
chr16	29810938	2013	68	3.37804
chr16	29810945	1983	529	26.6768
chr16	29810974	1816	30	1.65198
chr16	29811010	1980	44	2.22222
chr16	29816565	701	5	0.713267
chr16	29816704	795	36	4.5283
chr16	29816728	793	29	3.657
chr16	29816909	836	19	2.27273
chr16	29819630	705	5	0.70922
chr16	29819845	471	3	0.636943
chr16	29819862	499	52	10.4208
chr16	29819894	447	7	1.566
chr16	29820196	110	8	7.27273
chr16	29858577	451	3	0.665188
chr16	29858581	457	12	2.62582
chr16	29858651	462	20	4.329
chr16	29858665	434	5	1.15207
chr16	29858738	344	35	10.1744
chr16	29858774	438	11	2.51142
chr16	29858782	457	16	3.50109
chr16	29858812	500	73	14.6
chr16	29858813	502	14	2.78884
chr16	29858818	499	8	1.60321
chr16	29858847	568	33	5.80986
chr16	29858848	583	7	1.20069
chr16	29858859	581	28	4.81928
chr16	29858865	603	5	0.829187
chr16	29858875	601	4	0.665557
chr16	29858901	741	22	2.96896
chr16	29858915	731	70	9.57592
chr16	29858967	653	12	1.83767
chr16	29859055	486	7	1.44033
chr16	29859113	611	16	2.61866
chr16	29859199	681	37	5.43319
chr16	29859210	741	22	2.96896
chr16	29859511	519	7	1.34875
chr16	29860633	480	88	18.3333
chr16	29860634	483	5	1.0352
chr16	29861153	406	6	1.47783
chr16	29862587	564	13	2.30496
chr16	29862661	644	5	0.776398
chr16	29862871	802	28	3.49127
chr16	29862886	793	22	2.77427
chr16	29862891	784	40	5.10204
chr16	29862903	742	28	3.77358
chr16	29863103	647	15	2.31839
chr16	29871538	41	10	24.3902
chr16	29873362	104	8	7.69231
chr16	29873567	96	3	3.125
chr16	29877279	125	12	9.6
chr16	29887714	49	10	20.4082
chr16	29888620	41	6	14.6341
chr16	29906963	176	7	3.97727
chr16	29910988	199	6	3.01508
chr16	29911010	208	5	2.40385
chr16	29911831	165	4	2.42424
chr16	29911968	174	5	2.87356
chr16	29911988	177	12	6.77966
chr16	29923278	228	9	3.94737
chr16	29925791	200	4	2
chr16	29925871	155	12	7.74194
chr16	29925983	186	7	3.76344
chr16	29963268	343	3	0.874636
chr16	29992877	41	10	24.3902
chr16	29993044	63	3	4.7619
chr16	29993085	83	35	42.1687
chr16	29993086	85	12	14.1176
chr16	29993131	90	13	14.4444
chr16	29993245	271	4	1.47601
chr16	29993336	326	12	3.68098
chr16	29993544	343	54	15.7434
chr16	29993656	406	13	3.20197
chr16	29993665	438	4	0.913242
chr16	29993769	510	21	4.11765
chr16	29993979	417	24	5.7554
chr16	29993982	412	5	1.21359
chr16	29994174	352	3	0.852273
chr16	29994334	432	14	3.24074
chr16	29994542	281	9	3.20285
chr16	29995350	531	81	15.2542
chr16	29995382	629	19	3.02067
chr16	29995401	679	47	6.92194
chr16	29995468	102	13	12.7451
chr16	29995482	95	24	25.2632
chr16	29995542	581	8	1.37694
chr16	29995884	226	7	3.09735
chr16	29995905	214	14	6.54206
chr16	29995906	217	8	3.68664
chr16	29995972	269	9	3.34572
chr16	29996045	304	3	0.986842
chr16	29996111	149	10	6.71141
chr16	30005348	731	5	0.683995
chr16	30005547	696	21	3.01724
chr16	30005613	669	12	1.79372
chr16	30005702	458	20	4.36681
chr16	30005704	451	10	2.21729
chr16	30005740	197	20	10.1523
chr16	30052875	20	5	25
chr16	30064459	2500	376	15.04
chr16	30064480	3085	48	1.55592
chr16	30064485	3296	88	2.6699
chr16	30064499	3822	16	0.418629
chr16	30064502	3850	168	4.36364
chr16	30092600	384	10	2.60417
chr16	30092634	393	28	7.12468
chr16	30092767	476	4	0.840336
chr16	30092795	430	10	2.32558
chr16	30094826	425	36	8.47059
chr16	30094868	426	28	6.57277
chr16	30094876	417	108	25.8993
chr16	30094892	389	41	10.5398
chr16	30095253	331	5	1.51057
chr16	30095305	333	56	16.8168
chr16	30096141	487	110	22.5873
chr16	30096160	450	5	1.11111
chr16	30114193	151	3	1.98675
chr16	30114241	247	12	4.8583
chr16	30114285	405	5	1.23457
chr16	30114298	376	5	1.32979
chr16	30114372	392	26	6.63265
chr16	30114375	383	9	2.34987
chr16	30114404	366	3	0.819672
chr16	30114413	355	6	1.69014
chr16	30114414	357	6	1.68067
chr16	30114431	359	52	14.4847
chr16	30114515	599	10	1.66945
chr16	30114562	676	14	2.07101
chr16	30114603	676	16	2.36686
chr16	30114650	581	5	0.860585
chr16	30114659	606	19	3.13531
chr16	30114666	580	14	2.41379
chr16	30114667	582	101	17.354
chr16	30114678	574	8	1.39373
chr16	30116711	755	10	1.3245
chr16	30116726	698	14	2.00573
chr16	30116910	533	48	9.00563
chr16	30116951	497	8	1.60966
chr16	30116977	510	6	1.17647
chr16	30117195	560	10	1.78571
chr16	30117225	541	19	3.51201
chr16	30118350	494	7	1.417
chr16	30121881	534	25	4.68165
chr16	30183724	31	3	9.67742
chr16	30298478	29	9	31.0345
chr16	30301237	46	3	6.52174
chr16	30301263	36	5	13.8889
chr16	30305946	36	10	27.7778
chr16	30335009	46	5	10.8696
chr16	30335021	50	4	8
chr16	30351252	419	36	8.59189
chr16	30351266	378	4	1.0582
chr16	30351292	432	5	1.15741
chr16	30351305	458	5	1.0917
chr16	30351306	460	4	0.869565
chr16	30351321	483	11	2.27743
chr16	30351331	474	19	4.00844
chr16	30351343	477	3	0.628931
chr16	30351605	474	44	9.2827
chr16	30351606	470	24	5.10638
chr16	30351610	469	12	2.55864
chr16	30351613	456	9	1.97368
chr16	30351989	350	15	4.28571
chr16	30352174	238	7	2.94118
chr16	30352336	242	29	11.9835
chr16	30352369	276	15	5.43478
chr16	30352397	262	3	1.14504
chr16	30352411	244	5	2.04918
chr16	30352527	181	16	8.83978
chr16	30352539	182	5	2.74725
chr16	30352545	175	4	2.28571
chr16	30352554	189	5	2.6455
chr16	30352916	375	7	1.86667
chr16	30352998	616	5	0.811688
chr16	30353013	643	7	1.08865
chr16	30353019	673	5	0.742942
chr16	30353188	778	8	1.02828
chr16	30353376	594	5	0.841751
chr16	30353406	640	5	0.78125
chr16	30353415	635	33	5.19685
chr16	30353441	639	9	1.40845
chr16	30353472	768	17	2.21354
chr16	30353487	791	222	28.0657
chr16	30353488	804	9	1.1194
chr16	30353586	801	24	2.99625
chr16	30353650	710	5	0.704225
chr16	30353654	707	81	11.4569
chr16	30353766	902	8	0.886918
chr16	30353905	759	17	2.23979
chr16	30353982	963	13	1.34995
chr16	30353995	890	5	0.561798
chr16	30353998	883	8	0.906002
chr16	30354188	762	13	1.70604
chr16	30354197	741	22	2.96896
chr16	30354286	809	8	0.988875
chr16	30354625	1013	8	0.789733
chr16	30354632	950	24	2.52632
chr16	30357217	245	10	4.08163
chr16	30357218	244	3	1.22951
chr16	30357276	410	7	1.70732
chr16	30357318	478	10	2.09205
chr16	30357322	472	15	3.17797
chr16	30357323	470	7	1.48936
chr16	30357367	458	18	3.93013
chr16	30357518	239	37	15.4812
chr16	30357529	278	37	13.3094
chr16	30357548	392	14	3.57143
chr16	30357647	440	33	7.5
chr16	30357679	433	102	23.5566
chr16	30357770	460	40	8.69565
chr16	30357783	511	6	1.17417
chr16	30357791	593	13	2.19224
chr16	30357833	614	16	2.60586
chr16	30357892	560	39	6.96429
chr16	30357893	564	127	22.5177
chr16	30357895	567	196	34.5679
chr16	30358038	1023	14	1.36852
chr16	30358062	971	70	7.20906
chr16	30358077	926	16	1.72786
chr16	30358086	889	14	1.5748
chr16	30358128	688	109	15.843
chr16	30358131	692	16	2.31214
chr16	30358161	558	24	4.30108
chr16	30358164	560	10	1.78571
chr16	30358173	501	42	8.38323
chr16	30358203	508	25	4.92126
chr16	30358219	487	10	2.05339
chr16	30358237	503	3	0.596421
chr16	30358275	460	13	2.82609
chr16	30358312	432	16	3.7037
chr16	30358355	425	19	4.47059
chr16	30358437	531	19	3.57815
chr16	30358440	542	15	2.76753
chr16	30358515	566	25	4.41696
chr16	30358521	560	17	3.03571
chr16	30358531	558	23	4.12186
chr16	30358547	535	14	2.61682
chr16	30358553	523	8	1.52964
chr16	30358555	541	9	1.66359
chr16	30358664	523	7	1.33843
chr16	30358685	519	12	2.31214
chr16	30358715	496	9	1.81452
chr16	30358727	501	4	0.798403
chr16	30358738	441	6	1.36054
chr16	30358775	438	5	1.14155
chr16	30358809	331	8	2.41692
chr16	30359173	322	41	12.7329
chr16	30359189	359	12	3.34262
chr16	30359193	396	6	1.51515
chr16	30359549	298	7	2.34899
chr16	30359554	285	3	1.05263
chr16	30359601	325	44	13.5385
chr16	30359776	372	13	3.49462
chr16	30359836	412	6	1.45631
chr16	30364927	365	8	2.19178
chr16	30364930	363	7	1.92837
chr16	30364942	359	7	1.94986
chr16	30364957	382	40	10.4712
chr16	30364960	378	3	0.793651
chr16	30365154	376	18	4.78723
chr16	30365171	396	7	1.76768
chr16	30365193	383	16	4.17755
chr16	30365208	355	14	3.94366
chr16	30365496	334	16	4.79042
chr16	30365510	303	24	7.92079
chr16	30365520	276	9	3.26087
chr16	30365529	256	5	1.95312
chr16	30365549	248	7	2.82258
chr16	30365562	257	8	3.11284
chr16	30365592	229	3	1.31004
chr16	30369267	228	5	2.19298
chr16	30369276	253	28	11.0672
chr16	30369418	258	3	1.16279
chr16	30369452	273	10	3.663
chr16	30369453	279	20	7.16846
chr16	30369490	299	4	1.33779
chr16	30369530	293	9	3.07167
chr16	30369542	278	3	1.07914
chr16	30369611	298	12	4.02685
chr16	30369625	308	9	2.92208
chr16	30369638	300	6	2
chr16	30369767	262	9	3.43511
chr16	30369794	239	61	25.523
chr16	30369800	227	12	5.28634
chr16	30369873	274	31	11.3139
chr16	30369888	259	3	1.1583
chr16	30369900	253	6	2.37154
chr16	30369979	197	3	1.52284
chr16	30369981	201	13	6.46766
chr16	30370403	109	26	23.8532
chr16	30378313	104	5	4.80769
chr16	30395533	124	26	20.9677
chr16	30423897	774	49	6.33075
chr16	30423932	757	32	4.22721
chr16	30423991	775	15	1.93548
chr16	30424012	605	12	1.98347
chr16	30424082	781	8	1.02433
chr16	30424128	793	15	1.89155
chr16	30424156	738	56	7.58808
chr16	30424167	777	52	6.69241
chr16	30424208	1026	8	0.779727
chr16	30424238	1155	61	5.28139
chr16	30424246	1228	10	0.814332
chr16	30424253	1244	47	3.77814
chr16	30424317	1601	23	1.4366
chr16	30424340	1489	10	0.671592
chr16	30424513	1592	22	1.38191
chr16	30424531	1473	21	1.42566
chr16	30429062	1449	10	0.690131
chr16	30429132	2245	35	1.55902
chr16	30443716	188	5	2.65957
chr16	30443735	203	7	3.44828
chr16	30443755	253	9	3.55731
chr16	30443777	260	9	3.46154
chr16	30443840	482	7	1.45228
chr16	30443864	411	11	2.6764
chr16	30444099	651	5	0.768049
chr16	30444114	622	10	1.60772
chr16	30444144	553	4	0.723327
chr16	30444151	502	15	2.98805
chr16	30444189	566	4	0.706714
chr16	30444197	545	9	1.65138
chr16	30444230	558	15	2.68817
chr16	30444336	535	13	2.42991
chr16	30444371	556	11	1.97842
chr16	30444473	917	8	0.87241
chr16	30444502	830	6	0.722892
chr16	30444528	845	14	1.6568
chr16	30444540	851	14	1.64512
chr16	30444544	828	16	1.93237
chr16	30444606	642	60	9.34579
chr16	30444728	706	8	1.13314
chr16	30444885	688	6	0.872093
chr16	30444917	611	10	1.63666
chr16	30445024	696	44	6.32184
chr16	30445076	592	12	2.02703
chr16	30445250	458	5	1.0917
chr16	30445285	387	15	3.87597
chr16	30445293	404	23	5.69307
chr16	30445324	421	34	8.07601
chr16	30445349	446	3	0.672646
chr16	30445403	583	12	2.05832
chr16	30445416	578	4	0.692042
chr16	30445624	511	8	1.56556
chr16	30445683	858	13	1.51515
chr16	30524170	202	9	4.45545
chr16	30524287	859	6	0.698487
chr16	30524292	835	60	7.18563
chr16	30524320	1293	38	2.9389
chr16	30524348	1498	22	1.46862
chr16	30524412	1558	25	1.60462
chr16	30524415	1534	65	4.23729
chr16	30524432	1507	11	0.729927
chr16	30524460	1248	120	9.61538
chr16	30524480	953	33	3.46275
chr16	30524493	853	36	4.2204
chr16	30524548	1334	17	1.27436
chr16	30524560	1404	11	0.783476
chr16	30524581	1478	57	3.85656
chr16	30524582	1483	28	1.88806
chr16	30524599	1529	70	4.57816
chr16	30524620	1630	70	4.29448
chr16	30524632	1754	9	0.513113
chr16	30524635	1774	301	16.9673
chr16	30524645	1795	11	0.612813
chr16	30524665	1532	53	3.45953
chr16	30524686	1414	50	3.53607
chr16	30524704	1380	21	1.52174
chr16	30524719	1406	16	1.13798
chr16	30524749	1462	34	2.32558
chr16	30524800	1461	13	0.889802
chr16	30524821	1466	18	1.22783
chr16	30524860	1424	237	16.6433
chr16	30524861	1413	38	2.68931
chr16	30524863	1422	26	1.82841
chr16	30524872	1462	34	2.32558
chr16	30524876	1490	8	0.536913
chr16	30524915	1415	56	3.9576
chr16	30524917	1421	139	9.78184
chr16	30524918	1420	28	1.97183
chr16	30524936	1380	22	1.5942
chr16	30524956	1474	21	1.42469
chr16	30524993	1502	23	1.53129
chr16	30525001	1500	80	5.33333
chr16	30525002	1490	17	1.14094
chr16	30525014	1420	23	1.61972
chr16	30525040	1452	13	0.895317
chr16	30525049	1469	41	2.79101
chr16	30525086	1438	67	4.65925
chr16	30525112	1245	43	3.45382
chr16	30525115	1248	33	2.64423
chr16	30525133	1291	8	0.619675
chr16	30525169	1338	100	7.47384
chr16	30525170	1339	25	1.86706
chr16	30525190	1183	103	8.70668
chr16	30525239	1287	7	0.543901
chr16	30525241	1316	43	3.26748
chr16	30525253	1312	119	9.07012
chr16	30525254	1309	23	1.75707
chr16	30525257	1305	8	0.613027
chr16	30525301	1273	28	2.19953
chr16	30525383	742	46	6.19946
chr16	30525425	1021	11	1.07738
chr16	30525526	1282	13	1.01404
chr16	30525590	973	9	0.924974
chr16	30525592	982	257	26.1711
chr16	30525628	956	29	3.03347
chr16	30525698	1077	27	2.50696
chr16	30525704	1065	14	1.31455
chr16	30525767	901	44	4.88346
chr16	30525782	919	141	15.3428
chr16	30525788	920	43	4.67391
chr16	30525802	963	22	2.28453
chr16	30525809	949	10	1.05374
chr16	30525830	951	40	4.2061
chr16	30525851	1048	18	1.71756
chr16	30525880	1084	15	1.38376
chr16	30525893	1126	6	0.53286
chr16	30525908	1231	40	3.24939
chr16	30525922	1220	19	1.55738
chr16	30525935	1245	10	0.803213
chr16	30525984	1157	9	0.777874
chr16	30526327	891	11	1.23457
chr16	30526365	896	13	1.45089
chr16	30526424	896	16	1.78571
chr16	30526476	721	14	1.94175
chr16	30526477	717	8	1.11576
chr16	30526908	142	4	2.8169
chr16	30527058	152	3	1.97368
chr16	30532217	53	3	5.66038
chr16	30532339	146	8	5.47945
chr16	30532396	150	6	4
chr16	30532929	99	5	5.05051
chr16	30532964	117	5	4.2735
chr16	30534265	114	8	7.01754
chr16	30534591	84	8	9.52381
chr16	30534686	107	4	3.73832
chr16	30554304	106	5	4.71698
chr16	30554966	106	16	15.0943
chr16	30555111	119	10	8.40336
chr16	30555423	106	8	7.54717
chr16	30555570	118	25	21.1864
chr16	30555594	110	7	6.36364
chr16	30555793	95	4	4.21053
chr16	30555874	91	9	9.89011
chr16	30555876	92	14	15.2174
chr16	30555963	155	26	16.7742
chr16	30555964	154	14	9.09091
chr16	30556079	134	7	5.22388
chr16	30558232	128	25	19.5312
chr16	30569799	38	3	7.89474
chr16	30571116	64	3	4.6875
chr16	30602701	79	3	3.79747
chr16	30602820	121	8	6.61157
chr16	30602848	129	4	3.10078
chr16	30602895	154	31	20.1299
chr16	30602940	150	4	2.66667
chr16	30603022	163	4	2.45399
chr16	30603030	164	11	6.70732
chr16	30603031	165	7	4.24242
chr16	30603235	213	17	7.98122
chr16	30603260	181	11	6.07735
chr16	30603281	161	4	2.48447
chr16	30603302	153	31	20.2614
chr16	30604328	125	6	4.8
chr16	30604884	156	4	2.5641
chr16	30604901	163	9	5.52147
chr16	30604923	157	12	7.64331
chr16	30604928	173	6	3.46821
chr16	30604935	176	3	1.70455
chr16	30605374	115	3	2.6087
chr16	30609565	81	4	4.93827
chr16	30609857	128	13	10.1562
chr16	30609978	75	4	5.33333
chr16	30609999	81	7	8.64198
chr16	30610099	107	6	5.60748
chr16	30651835	700	6	0.857143
chr16	30654815	492	8	1.62602
chr16	30736325	323	3	0.928793
chr16	30739016	410	3	0.731707
chr16	30757554	139	8	5.7554
chr16	30760327	265	6	2.26415
chr16	30761262	160	12	7.5
chr16	30761580	352	5	1.42045
chr16	30761603	345	17	4.92754
chr16	30761851	220	12	5.45455
chr16	30762092	65	3	4.61538
chr16	30762170	33	8	24.2424
chr16	30773962	1050	11	1.04762
chr16	30773975	952	16	1.68067
chr16	30773982	960	6	0.625
chr16	30773993	936	9	0.961538
chr16	30774002	924	51	5.51948
chr16	30774053	813	33	4.05904
chr16	30774104	732	16	2.18579
chr16	30774109	734	5	0.681199
chr16	30774312	550	34	6.18182
chr16	30774352	660	9	1.36364
chr16	30774372	659	11	1.6692
chr16	30774405	678	147	21.6814
chr16	30774406	678	83	12.2419
chr16	30774449	697	23	3.29986
chr16	30774450	696	17	2.44253
chr16	30774463	717	62	8.64714
chr16	30774475	711	10	1.40647
chr16	30774485	697	22	3.15638
chr16	30774531	659	7	1.06222
chr16	30774574	672	29	4.31548
chr16	30774601	638	55	8.62069
chr16	30774605	631	4	0.633914
chr16	30774662	545	12	2.20183
chr16	30774671	563	33	5.86146
chr16	30774674	565	7	1.23894
chr16	30774726	585	11	1.88034
chr16	30774805	609	4	0.656814
chr16	30774854	673	69	10.2526
chr16	30774861	671	15	2.23547
chr16	30774878	748	119	15.9091
chr16	30774894	785	7	0.89172
chr16	30774922	715	10	1.3986
chr16	30774929	732	6	0.819672
chr16	30774938	725	22	3.03448
chr16	30774955	706	13	1.84136
chr16	30774978	733	4	0.545703
chr16	30774987	676	73	10.7988
chr16	30774992	697	4	0.573888
chr16	30775016	579	4	0.690846
chr16	30775018	576	31	5.38194
chr16	30775079	463	18	3.88769
chr16	30775198	122	6	4.91803
chr16	30775677	144	5	3.47222
chr16	30775792	165	6	3.63636
chr16	30778586	218	15	6.88073
chr16	30778591	219	18	8.21918
chr16	30778652	307	12	3.90879
chr16	30778667	314	8	2.54777
chr16	30778701	259	12	4.6332
chr16	30778708	250	16	6.4
chr16	30778752	222	10	4.5045
chr16	30778769	209	7	3.34928
chr16	30778852	224	7	3.125
chr16	30778897	227	19	8.37004
chr16	30778926	276	10	3.62319
chr16	30778932	287	6	2.09059
chr16	30778952	359	25	6.96379
chr16	30779072	352	5	1.42045
chr16	30779087	252	9	3.57143
chr16	30779214	158	8	5.06329
chr16	30779393	156	22	14.1026
chr16	30779400	154	4	2.5974
chr16	30779421	148	4	2.7027
chr16	30779427	150	3	2
chr16	30779444	153	23	15.0327
chr16	30779445	150	10	6.66667
chr16	30779469	168	15	8.92857
chr16	30779470	169	14	8.28402
chr16	30779474	179	5	2.7933
chr16	30779475	178	8	4.49438
chr16	30779519	194	4	2.06186
chr16	30779529	195	7	3.58974
chr16	30779819	133	3	2.25564
chr16	30779835	113	9	7.9646
chr16	30780042	90	15	16.6667
chr16	30780271	134	9	6.71642
chr16	30780415	104	5	4.80769
chr16	30780441	93	8	8.60215
chr16	30780714	156	9	5.76923
chr16	30780762	154	11	7.14286
chr16	30781006	104	4	3.84615
chr16	30781014	112	8	7.14286
chr16	30781316	97	13	13.4021
chr16	30782079	105	6	5.71429
chr16	30782373	110	8	7.27273
chr16	30782619	79	3	3.79747
chr16	30783166	105	5	4.7619
chr16	30783240	83	3	3.61446
chr16	30783549	94	3	3.19149
chr16	30783717	91	7	7.69231
chr16	30783846	92	3	3.26087
chr16	30783858	84	3	3.57143
chr16	30784246	70	6	8.57143
chr16	30787040	118	4	3.38983
chr16	30887896	416	6	1.44231
chr16	30887923	531	7	1.31827
chr16	30887929	542	10	1.84502
chr16	30887935	542	4	0.738007
chr16	30887944	553	10	1.80832
chr16	30888861	590	7	1.18644
chr16	30888866	583	9	1.54374
chr16	30888891	575	5	0.869565
chr16	30892587	612	41	6.69935
chr16	30892650	583	18	3.08748
chr16	30892693	703	13	1.84922
chr16	30892891	857	20	2.33372
chr16	30892934	679	33	4.86009
chr16	30893219	604	47	7.78146
chr16	30893250	510	12	2.35294
chr16	30893285	603	7	1.16086
chr16	30893919	939	50	5.32481
chr16	30984342	189	4	2.1164
chr16	31039590	328	5	1.52439
chr16	31061405	83	3	3.61446
chr16	31062173	62	6	9.67742
chr16	31062234	71	3	4.22535
chr16	31064413	90	7	7.77778
chr16	31090854	53	5	9.43396
chr16	31090863	72	12	16.6667
chr16	31090872	95	8	8.42105
chr16	31091049	763	9	1.17955
chr16	31091121	654	30	4.58716
chr16	31091144	595	7	1.17647
chr16	31091150	553	35	6.32911
chr16	31091270	1181	22	1.86283
chr16	31093313	996	168	16.8675
chr16	31093349	981	6	0.611621
chr16	31093356	957	21	2.19436
chr16	31093357	966	23	2.38095
chr16	31094812	615	59	9.5935
chr16	31182566	2758	20	0.725163
chr16	31187905	380	5	1.31579
chr16	31190119	2950	12	0.40678
chr16	31489874	216	11	5.09259
chr16	31489895	233	4	1.71674
chr16	31489908	240	4	1.66667
chr16	31489916	244	8	3.27869
chr16	31489950	287	13	4.52962
chr16	31489990	269	9	3.34572
chr16	31490097	164	7	4.26829
chr16	31490245	329	46	13.9818
chr16	31490295	241	3	1.24481
chr16	31490305	197	7	3.5533
chr16	31490435	254	4	1.5748
chr16	31490480	272	5	1.83824
chr16	31490489	268	4	1.49254
chr16	31490654	279	5	1.79211
chr16	31490662	288	21	7.29167
chr16	31490666	288	32	11.1111
chr16	31490672	286	5	1.74825
chr16	31490790	282	22	7.80142
chr16	31490881	269	10	3.71747
chr16	31490892	261	16	6.13027
chr16	31492080	216	3	1.38889
chr16	31492081	214	11	5.14019
chr16	31492198	236	3	1.27119
chr16	31492327	252	31	12.3016
chr16	31493668	186	7	3.76344
chr16	31496862	228	10	4.38596
chr16	31496886	176	15	8.52273
chr16	31499520	193	8	4.14508
chr16	46580687	55	4	7.27273
chr16	46581097	130	16	12.3077
chr16	46581099	135	13	9.62963
chr16	46581103	137	7	5.10949
chr16	46581392	80	3	3.75
chr16	46581573	81	4	4.93827
chr16	46581675	129	4	3.10078
chr16	46595628	105	4	3.80952
chr16	46604102	98	22	22.449
chr16	46604126	93	7	7.52688
chr16	46604240	89	13	14.6067
chr16	46616083	60	6	10
chr16	46618269	118	15	12.7119
chr16	46618272	117	10	8.54701
chr16	46621258	139	13	9.35252
chr16	46660383	275	32	11.6364
chr16	46661781	387	4	1.03359
chr16	46663011	299	3	1.00334
chr16	46663091	210	43	20.4762
chr16	46663092	209	12	5.74163
chr16	46663093	214	7	3.27103
chr16	46672459	243	3	1.23457
chr16	46674330	248	8	3.22581
chr16	46677342	312	21	6.73077
chr16	46679056	281	17	6.04982
chr16	46802819	210	14	6.66667
chr16	46802878	212	10	4.71698
chr16	46824437	313	10	3.19489
chr16	46931001	169	4	2.36686
chr16	46957136	329	5	1.51976
chr16	46959031	392	17	4.33673
chr16	46959056	342	53	15.4971
chr16	46971543	323	6	1.85759
chr16	46973499	404	16	3.9604
chr16	46973515	472	28	5.9322
chr16	47082340	70	4	5.71429
chr16	47082465	66	5	7.57576
chr16	47082681	75	13	17.3333
chr16	47082845	76	9	11.8421
chr16	47083534	273	13	4.7619
chr16	47083629	192	21	10.9375
chr16	47086328	126	12	9.52381
chr16	47109597	148	6	4.05405
chr16	47109702	115	6	5.21739
chr16	47122750	133	8	6.01504
chr16	47162628	111	5	4.5045
chr16	47260615	72	40	55.5556
chr16	47260620	73	8	10.9589
chr16	48244620	58	7	12.069
chr16	48361427	110	12	10.9091
chr16	48361594	86	18	20.9302
chr16	48539238	41	3	7.31707
chr16	48541082	30	6	20
chr16	48541229	35	12	34.2857
chr16	48541267	31	11	35.4839
chr16	48542356	28	6	21.4286
chr16	48542792	57	7	12.2807
chr16	48546158	106	10	9.43396
chr16	48561600	54	3	5.55556
chr16	48561735	73	22	30.137
chr16	48609812	59	8	13.5593
chr16	49525470	27	7	25.9259
chr16	49635970	14	3	21.4286
chr16	49636018	16	5	31.25
chr16	49730808	22	3	13.6364
chr16	50319233	265	23	8.67925
chr16	50319248	326	10	3.06748
chr16	50319249	319	51	15.9875
chr16	50319259	334	45	13.4731
chr16	50320292	515	45	8.73786
chr16	50320390	640	42	6.5625
chr16	50320703	495	3	0.606061
chr16	50326304	450	3	0.666667
chr16	50334711	511	9	1.76125
chr16	50350079	392	3	0.765306
chr16	50350164	470	3	0.638298
chr16	50368198	372	53	14.2473
chr16	50368266	301	27	8.9701
chr16	50784369	58	3	5.17241
chr16	50784419	47	5	10.6383
chr16	50784438	46	4	8.69565
chr16	50787806	58	6	10.3448
chr16	50796367	80	4	5
chr16	50796428	72	19	26.3889
chr16	51646567	101	10	9.90099
chr16	53434773	62	5	8.06452
chr16	53494341	75	11	14.6667
chr16	53495146	86	5	5.81395
chr16	53602163	36	8	22.2222
chr16	53605555	57	6	10.5263
chr16	54284995	82	8	9.7561
chr16	54925168	426	5	1.17371
chr16	56361816	244	13	5.32787
chr16	56361865	231	10	4.329
chr16	56362032	240	32	13.3333
chr16	56362253	293	10	3.41297
chr16	56362388	191	24	12.5654
chr16	56362414	182	4	2.1978
chr16	56362516	228	4	1.75439
chr16	56362596	201	6	2.98507
chr16	56362617	185	63	34.0541
chr16	56362624	182	19	10.4396
chr16	56362764	225	3	1.33333
chr16	56362775	211	6	2.8436
chr16	56362910	290	11	3.7931
chr16	56362922	297	9	3.0303
chr16	56362962	348	12	3.44828
chr16	56363013	344	8	2.32558
chr16	56363032	348	7	2.01149
chr16	56363045	337	23	6.82493
chr16	56364019	341	65	19.0616
chr16	56364091	332	9	2.71084
chr16	56367465	287	13	4.52962
chr16	56367469	283	6	2.12014
chr16	56367485	282	17	6.02837
chr16	56367510	273	5	1.8315
chr16	56367518	255	15	5.88235
chr16	56369198	243	7	2.88066
chr16	56369313	216	3	1.38889
chr16	56389216	259	34	13.1274
chr16	56389231	234	9	3.84615
chr16	56389240	232	3	1.2931
chr16	56389326	211	19	9.00474
chr16	56401825	214	6	2.80374
chr16	56401830	212	16	7.54717
chr16	56404992	146	4	2.73973
chr16	56409440	269	20	7.43494
chr16	56409540	166	6	3.61446
chr16	56414302	84	8	9.52381
chr16	56425278	128	3	2.34375
chr16	56429395	268	12	4.47761
chr16	56429650	242	3	1.23967
chr16	56429691	297	27	9.09091
chr16	56430139	226	11	4.86726
chr16	56430449	251	6	2.39044
chr16	56430629	298	73	24.4966
chr16	56430832	203	15	7.38916
chr16	56430895	347	13	3.7464
chr16	56430966	340	5	1.47059
chr16	56430983	294	12	4.08163
chr16	56430984	293	36	12.2867
chr16	56431024	174	16	9.1954
chr16	56431186	153	8	5.22876
chr16	56431218	156	7	4.48718
chr16	56431365	243	8	3.29218
chr16	56431436	242	14	5.78512
chr16	56431498	183	12	6.55738
chr16	56431559	176	5	2.84091
chr16	56431564	172	7	4.06977
chr16	56431785	264	7	2.65152
chr16	56431873	241	15	6.22407
chr16	56431902	237	3	1.26582
chr16	56431946	226	18	7.9646
chr16	56432391	143	5	3.4965
chr16	56432414	136	6	4.41176
chr16	56432514	150	10	6.66667
chr16	56447802	450	8	1.77778
chr16	56447833	463	3	0.647948
chr16	56447956	405	3	0.740741
chr16	56451221	821	8	0.974421
chr16	56451298	328	11	3.35366
chr16	56451609	159	14	8.80503
chr16	56453322	205	14	6.82927
chr16	56467189	269	14	5.20446
chr16	56467250	251	15	5.9761
chr16	56467266	260	14	5.38462
chr16	56467970	179	4	2.23464
chr16	56470676	208	4	1.92308
chr16	56474906	276	16	5.7971
chr16	56475550	232	10	4.31034
chr16	56476264	181	22	12.1547
chr16	56477238	129	5	3.87597
chr16	56477329	95	7	7.36842
chr16	56477422	64	6	9.375
chr16	56497745	113	9	7.9646
chr16	56500858	204	7	3.43137
chr16	56500861	204	8	3.92157
chr16	56502360	180	5	2.77778
chr16	56502768	157	4	2.54777
chr16	56932275	529	15	2.83554
chr16	57153474	26	5	19.2308
chr16	57153694	129	9	6.97674
chr16	57153752	123	8	6.50407
chr16	57153918	210	33	15.7143
chr16	57167214	548	8	1.45985
chr16	57173765	748	85	11.3636
chr16	57182925	25	14	56
chr16	57182926	24	20	83.3333
chr16	57182927	25	6	24
chr16	57252225	278	30	10.7914
chr16	57252254	288	13	4.51389
chr16	57252354	265	6	2.26415
chr16	57252701	277	4	1.44404
chr16	57252843	330	6	1.81818
chr16	57252901	279	10	3.58423
chr16	57252916	219	4	1.82648
chr16	57253230	188	3	1.59574
chr16	57253245	171	3	1.75439
chr16	57253275	187	17	9.09091
chr16	57253277	181	14	7.73481
chr16	57253323	185	4	2.16216
chr16	57428437	137	10	7.29927
chr16	57428662	193	7	3.62694
chr16	57428697	199	6	3.01508
chr16	57428754	254	6	2.3622
chr16	57428903	312	14	4.48718
chr16	57428924	312	7	2.24359
chr16	57428930	288	3	1.04167
chr16	57429036	292	7	2.39726
chr16	57429207	301	5	1.66113
chr16	57429240	410	4	0.97561
chr16	57430274	403	70	17.3697
chr16	57430287	424	7	1.65094
chr16	57430294	407	24	5.89681
chr16	57431157	424	4	0.943396
chr16	57431166	393	6	1.52672
chr16	57431172	387	4	1.03359
chr16	57431181	369	5	1.35501
chr16	57431216	374	21	5.61497
chr16	57431252	354	6	1.69492
chr16	57431265	333	13	3.9039
chr16	57432530	394	8	2.03046
chr16	57434076	437	4	0.915332
chr16	57434086	444	19	4.27928
chr16	57434149	386	6	1.5544
chr16	57436659	363	15	4.13223
chr16	57436665	346	12	3.46821
chr16	57436714	320	17	5.3125
chr16	57439326	347	3	0.864553
chr16	57440792	385	5	1.2987
chr16	57440793	384	3	0.78125
chr16	57440851	398	65	16.3317
chr16	57440900	525	8	1.52381
chr16	57440961	378	5	1.32275
chr16	57470110	380	5	1.31579
chr16	57472583	25	7	28
chr16	57472775	24	4	16.6667
chr16	57473372	36	13	36.1111
chr16	57473447	51	4	7.84314
chr16	57473673	60	4	6.66667
chr16	57473726	70	6	8.57143
chr16	57475195	30	4	13.3333
chr16	57512566	55	3	5.45455
chr16	57512742	74	9	12.1622
chr16	57515368	111	6	5.40541
chr16	57515383	105	9	8.57143
chr16	57515437	101	5	4.9505
chr16	57516366	84	3	3.57143
chr16	57516408	86	16	18.6047
chr16	57516453	114	5	4.38596
chr16	57518078	124	9	7.25806
chr16	57518093	132	22	16.6667
chr16	57518189	115	15	13.0435
chr16	57518218	106	4	3.77358
chr16	57518716	93	33	35.4839
chr16	57521069	94	13	13.8298
chr16	57521088	99	5	5.05051
chr16	57521127	72	6	8.33333
chr16	57521144	63	7	11.1111
chr16	57525942	52	9	17.3077
chr16	57526002	66	11	16.6667
chr16	57529137	67	7	10.4478
chr16	57529170	51	7	13.7255
chr16	57756003	343	11	3.207
chr16	57756042	298	74	24.8322
chr16	57756057	319	18	5.64263
chr16	57756471	217	8	3.68664
chr16	57756821	225	3	1.33333
chr16	57756843	220	3	1.36364
chr16	57756872	205	4	1.95122
chr16	57756905	216	4	1.85185
chr16	57756915	203	4	1.97044
chr16	57758630	32	3	9.375
chr16	57758691	53	5	9.43396
chr16	57758755	60	5	8.33333
chr16	57760782	81	7	8.64198
chr16	57760788	82	17	20.7317
chr16	57760808	81	5	6.17284
chr16	57760893	47	3	6.38298
chr16	57760946	32	3	9.375
chr16	57761114	50	5	10
chr16	57761471	42	4	9.52381
chr16	57764240	36	3	8.33333
chr16	57766954	39	14	35.8974
chr16	57769650	51	4	7.84314
chr16	57769668	54	7	12.963
chr16	57769816	58	10	17.2414
chr16	57769906	30	4	13.3333
chr16	57770562	34	4	11.7647
chr16	57770618	37	4	10.8108
chr16	57770666	47	5	10.6383
chr16	57771247	41	4	9.7561
chr16	57771622	51	7	13.7255
chr16	57771625	51	3	5.88235
chr16	57772283	38	5	13.1579
chr16	57795066	42	3	7.14286
chr16	57994912	33	3	9.09091
chr16	57995111	50	6	12
chr16	57995218	43	5	11.6279
chr16	57995268	39	3	7.69231
chr16	57995464	51	9	17.6471
chr16	57995498	55	9	16.3636
chr16	57995616	62	3	4.83871
chr16	57995775	67	8	11.9403
chr16	57995776	67	27	40.2985
chr16	57996058	66	4	6.06061
chr16	57996106	54	7	12.963
chr16	57996111	53	12	22.6415
chr16	57996127	57	6	10.5263
chr16	57996131	58	4	6.89655
chr16	57996575	46	3	6.52174
chr16	57996647	58	3	5.17241
chr16	57996769	70	11	15.7143
chr16	57996962	28	5	17.8571
chr16	57997013	26	4	15.3846
chr16	57997048	37	9	24.3243
chr16	57997133	50	8	16
chr16	57997150	54	4	7.40741
chr16	57997151	55	4	7.27273
chr16	57997184	51	17	33.3333
chr16	57997301	30	14	46.6667
chr16	57997451	48	9	18.75
chr16	57997750	39	4	10.2564
chr16	57998015	39	3	7.69231
chr16	58000535	55	9	16.3636
chr16	58113741	268	19	7.08955
chr16	58113826	458	5	1.0917
chr16	58114882	393	12	3.05344
chr16	58115291	438	24	5.47945
chr16	58115303	480	23	4.79167
chr16	58129046	485	4	0.824742
chr16	58129058	505	4	0.792079
chr16	58129129	416	27	6.49038
chr16	58129254	716	4	0.558659
chr16	58158007	97	16	16.4948
chr16	58158026	114	4	3.50877
chr16	58158108	155	8	5.16129
chr16	58158114	149	4	2.68456
chr16	58158128	148	4	2.7027
chr16	58158247	154	16	10.3896
chr16	58158286	136	3	2.20588
chr16	58158315	143	21	14.6853
chr16	58159710	74	4	5.40541
chr16	58160026	174	10	5.74713
chr16	58160027	173	8	4.62428
chr16	58160144	172	3	1.74419
chr16	58160403	120	5	4.16667
chr16	58160431	130	4	3.07692
chr16	58160782	93	7	7.52688
chr16	58160788	97	25	25.7732
chr16	58160837	113	8	7.07965
chr16	58161014	148	9	6.08108
chr16	58161020	150	4	2.66667
chr16	58161186	121	9	7.43802
chr16	58161266	130	5	3.84615
chr16	58161296	115	4	3.47826
chr16	58161395	64	6	9.375
chr16	58161658	79	16	20.2532
chr16	58161737	78	4	5.12821
chr16	58162253	58	3	5.17241
chr16	58162291	62	11	17.7419
chr16	58162309	62	9	14.5161
chr16	58162508	16	7	43.75
chr16	58162907	85	4	4.70588
chr16	58163719	62	11	17.7419
chr16	58164061	255	12	4.70588
chr16	58164080	254	6	2.3622
chr16	58164147	225	50	22.2222
chr16	58165613	254	19	7.48031
chr16	58165680	259	4	1.5444
chr16	58166638	220	38	17.2727
chr16	58166649	214	6	2.80374
chr16	58166650	214	5	2.33645
chr16	58167264	181	11	6.07735
chr16	58167719	135	8	5.92593
chr16	58167766	139	22	15.8273
chr16	58174503	168	33	19.6429
chr16	58186810	171	7	4.09357
chr16	58283035	42	3	7.14286
chr16	58283198	34	3	8.82353
chr16	58283224	36	3	8.33333
chr16	58392585	270	5	1.85185
chr16	58520200	166	19	11.4458
chr16	58520424	170	3	1.76471
chr16	58520605	151	28	18.543
chr16	58520641	150	18	12
chr16	58520645	134	42	31.3433
chr16	58520648	134	11	8.20896
chr16	58520778	294	6	2.04082
chr16	58520785	298	29	9.73154
chr16	58520814	379	20	5.27704
chr16	58520898	480	21	4.375
chr16	58520981	477	48	10.0629
chr16	58520982	477	49	10.2725
chr16	58520998	569	173	30.4042
chr16	58521001	568	19	3.34507
chr16	58521262	695	11	1.58273
chr16	58523384	634	18	2.83912
chr16	58525181	610	12	1.96721
chr16	58525208	602	10	1.66113
chr16	58525265	475	4	0.842105
chr16	58525277	483	4	0.828157
chr16	58525997	539	11	2.04082
chr16	58528614	345	6	1.73913
chr16	58528617	349	13	3.72493
chr16	58530247	284	35	12.3239
chr16	58530328	305	21	6.88525
chr16	58530330	308	5	1.62338
chr16	58532028	287	26	9.05923
chr16	58532030	294	8	2.72109
chr16	58532045	293	9	3.07167
chr16	58532381	289	26	8.99654
chr16	58532384	289	6	2.07612
chr16	58534148	312	3	0.961538
chr16	58534166	307	53	17.2638
chr16	58534167	313	5	1.59744
chr16	58534239	356	9	2.52809
chr16	58534250	363	17	4.6832
chr16	58534251	362	6	1.65746
chr16	58534378	386	6	1.5544
chr16	58537037	380	11	2.89474
chr16	58537115	277	3	1.08303
chr16	58537121	269	68	25.2788
chr16	58537181	304	3	0.986842
chr16	58538038	296	70	23.6486
chr16	58538053	312	8	2.5641
chr16	58538784	383	5	1.30548
chr16	58538785	379	4	1.05541
chr16	58538787	381	11	2.88714
chr16	58538871	353	3	0.849858
chr16	58539769	306	11	3.59477
chr16	58539770	301	22	7.30897
chr16	58539925	302	13	4.30464
chr16	58541516	378	3	0.793651
chr16	58542258	390	24	6.15385
chr16	58542268	386	7	1.81347
chr16	58542272	373	60	16.0858
chr16	58542273	375	3	0.8
chr16	58543764	317	13	4.10095
chr16	58543774	319	17	5.32915
chr16	58545422	447	3	0.671141
chr16	58547255	190	8	4.21053
chr16	58547284	189	7	3.7037
chr16	58547608	229	9	3.93013
chr16	58549893	215	4	1.86047
chr16	58551669	240	11	4.58333
chr16	58551681	235	56	23.8298
chr16	58551704	220	18	8.18182
chr16	58551728	207	4	1.93237
chr16	58558495	123	8	6.50407
chr16	58560233	170	4	2.35294
chr16	58560241	177	13	7.34463
chr16	58574649	168	14	8.33333
chr16	58574670	182	6	3.2967
chr16	58575038	192	8	4.16667
chr16	58576473	175	8	4.57143
chr16	58585358	137	26	18.9781
chr16	58585364	141	6	4.25532
chr16	58587781	189	3	1.5873
chr16	58588811	153	9	5.88235
chr16	58599249	156	16	10.2564
chr16	58665361	59	3	5.08475
chr16	58665772	41	5	12.1951
chr16	58666545	53	10	18.8679
chr16	58666984	47	10	21.2766
chr16	58671158	67	7	10.4478
chr16	58675951	64	8	12.5
chr16	58707208	276	3	1.08696
chr16	58707209	278	11	3.95683
chr16	58707253	424	20	4.71698
chr16	58707265	415	14	3.37349
chr16	58707270	439	23	5.23918
chr16	58707420	579	8	1.38169
chr16	58707440	528	23	4.35606
chr16	58707626	570	13	2.2807
chr16	58707783	683	9	1.31772
chr16	58707789	667	4	0.5997
chr16	58707816	687	17	2.47453
chr16	58707817	676	15	2.21893
chr16	58707919	594	4	0.673401
chr16	58707998	717	15	2.09205
chr16	58709506	673	22	3.26895
chr16	58709552	691	8	1.15774
chr16	58716107	668	16	2.39521
chr16	58716176	501	20	3.99202
chr16	58716686	545	8	1.46789
chr16	58716707	552	4	0.724638
chr16	58718207	587	12	2.04429
chr16	58718211	598	8	1.33779
chr16	58718588	655	4	0.610687
chr16	58722160	721	8	1.10957
chr16	58722175	612	5	0.816993
chr16	58722189	581	20	3.44234
chr16	58722195	587	9	1.53322
chr16	58722205	578	11	1.90311
chr16	58723747	627	6	0.956938
chr16	58723748	628	5	0.796178
chr16	58723768	592	32	5.40541
chr16	58723792	484	4	0.826446
chr16	58734145	702	4	0.569801
chr16	61055473	12	8	66.6667
chr16	61055626	27	4	14.8148
chr16	61055635	29	9	31.0345
chr16	61055683	20	11	55
chr16	61055762	80	8	10
chr16	61055813	175	71	40.5714
chr16	61055846	169	9	5.32544
chr16	66509804	26	8	30.7692
chr16	66509903	27	3	11.1111
chr16	66510089	32	4	12.5
chr16	66511335	48	5	10.4167
chr16	66511825	43	8	18.6047
chr16	66517212	64	4	6.25
chr16	66614945	140	11	7.85714
chr16	66615016	208	3	1.44231
chr16	66615270	166	9	5.42169
chr16	66615275	167	8	4.79042
chr16	66615279	154	8	5.19481
chr16	66615410	159	24	15.0943
chr16	66615465	180	15	8.33333
chr16	66615471	185	7	3.78378
chr16	66615814	121	6	4.95868
chr16	66615839	100	3	3
chr16	66616280	96	9	9.375
chr16	66616427	67	3	4.47761
chr16	66616613	121	4	3.30579
chr16	66616774	86	3	3.48837
chr16	66616916	109	5	4.58716
chr16	66616951	98	9	9.18367
chr16	66616952	98	11	11.2245
chr16	66617324	80	7	8.75
chr16	66617462	69	6	8.69565
chr16	66617721	72	5	6.94444
chr16	66617901	51	3	5.88235
chr16	66618046	84	11	13.0952
chr16	66618153	82	10	12.1951
chr16	66618234	74	5	6.75676
chr16	66618396	82	4	4.87805
chr16	66619121	86	16	18.6047
chr16	66621485	27	5	18.5185
chr16	66621648	67	11	16.4179
chr16	66622167	77	14	18.1818
chr16	66721156	154	3	1.94805
chr16	66721246	159	4	2.51572
chr16	66721415	396	28	7.07071
chr16	66721487	319	5	1.5674
chr16	66721488	318	12	3.77358
chr16	66721583	250	23	9.2
chr16	66721584	248	8	3.22581
chr16	66721927	217	5	2.30415
chr16	66721967	219	3	1.36986
chr16	66721980	223	6	2.69058
chr16	66722118	182	5	2.74725
chr16	66722135	171	3	1.75439
chr16	66722142	160	11	6.875
chr16	66722641	202	13	6.43564
chr16	66722674	223	5	2.24215
chr16	66722921	182	3	1.64835
chr16	66722947	192	9	4.6875
chr16	66723019	163	4	2.45399
chr16	66723184	367	61	16.6213
chr16	66723257	209	4	1.91388
chr16	66723341	480	6	1.25
chr16	66723399	480	46	9.58333
chr16	66723400	474	4	0.843882
chr16	66723549	241	4	1.65975
chr16	66728209	256	19	7.42188
chr16	66730113	206	6	2.91262
chr16	66730114	207	10	4.83092
chr16	66730117	202	13	6.43564
chr16	66730154	199	5	2.51256
chr16	66736109	168	3	1.78571
chr16	66742546	198	8	4.0404
chr16	66751305	467	30	6.42398
chr16	66751499	447	44	9.8434
chr16	66803105	414	5	1.20773
chr16	66808530	414	21	5.07246
chr16	66808570	439	4	0.911162
chr16	66810770	512	5	0.976562
chr16	66816641	608	25	4.11184
chr16	66823543	353	9	2.54958
chr16	66933736	979	381	38.9173
chr16	66934306	1497	213	14.2285
chr16	66934319	1392	10	0.718391
chr16	66944895	123	5	4.06504
chr16	67155209	72	3	4.16667
chr16	67162910	112	5	4.46429
chr16	67175924	162	7	4.32099
chr16	67176447	153	7	4.57516
chr16	67176474	122	6	4.91803
chr16	67176490	108	5	4.62963
chr16	67176534	118	7	5.9322
chr16	67176538	110	3	2.72727
chr16	67178228	145	6	4.13793
chr16	67178285	126	5	3.96825
chr16	67178435	152	13	8.55263
chr16	67229855	207	4	1.93237
chr16	67229891	243	3	1.23457
chr16	67229898	241	11	4.56432
chr16	67230102	245	5	2.04082
chr16	67230757	190	3	1.57895
chr16	67230778	192	5	2.60417
chr16	67231189	189	9	4.7619
chr16	67231214	186	14	7.52688
chr16	67231309	132	3	2.27273
chr16	67231468	206	3	1.45631
chr16	67233799	139	6	4.31655
chr16	67234431	166	4	2.40964
chr16	67237052	166	4	2.40964
chr16	67237311	171	4	2.33918
chr16	67237663	111	15	13.5135
chr16	67238077	171	9	5.26316
chr16	67239378	107	4	3.73832
chr16	67239417	87	5	5.74713
chr16	67247313	222	13	5.85586
chr16	67247314	229	10	4.36681
chr16	67247339	225	3	1.33333
chr16	67247349	238	10	4.20168
chr16	67247372	211	11	5.21327
chr16	67390505	49	12	24.4898
chr16	67438123	132	28	21.2121
chr16	67438286	379	68	17.942
chr16	67438339	502	11	2.19124
chr16	67438401	510	5	0.980392
chr16	67438435	502	47	9.36255
chr16	67438529	433	4	0.923788
chr16	67438613	473	3	0.634249
chr16	67438626	485	29	5.97938
chr16	67438661	495	7	1.41414
chr16	67438679	459	17	3.7037
chr16	67438685	448	10	2.23214
chr16	67438687	440	7	1.59091
chr16	67438863	381	20	5.24934
chr16	67439026	361	23	6.37119
chr16	67439044	366	14	3.82514
chr16	67439071	331	23	6.94864
chr16	67439083	334	10	2.99401
chr16	67439085	335	16	4.77612
chr16	67439306	330	5	1.51515
chr16	67439347	376	27	7.18085
chr16	67443100	395	28	7.08861
chr16	67443166	409	5	1.22249
chr16	67444557	401	3	0.74813
chr16	67444613	304	50	16.4474
chr16	67453622	284	11	3.87324
chr16	67453642	316	3	0.949367
chr16	67481016	589	51	8.65874
chr16	67481090	361	5	1.38504
chr16	67538508	94	3	3.19149
chr16	67538518	85	9	10.5882
chr16	67538710	66	4	6.06061
chr16	67538759	68	7	10.2941
chr16	67539853	75	7	9.33333
chr16	67539898	71	3	4.22535
chr16	67540131	84	3	3.57143
chr16	67540146	71	9	12.6761
chr16	67540174	77	4	5.19481
chr16	67540195	87	3	3.44828
chr16	67540198	90	3	3.33333
chr16	67540318	109	4	3.66972
chr16	67540332	115	10	8.69565
chr16	67540334	117	10	8.54701
chr16	67540362	110	12	10.9091
chr16	67540614	93	13	13.9785
chr16	67540633	104	4	3.84615
chr16	67540640	125	8	6.4
chr16	67541515	121	4	3.30579
chr16	67541664	146	9	6.16438
chr16	67541708	154	9	5.84416
chr16	67541973	148	6	4.05405
chr16	67541987	138	7	5.07246
chr16	67543028	208	5	2.40385
chr16	67543086	188	10	5.31915
chr16	67543110	173	5	2.89017
chr16	67543117	168	30	17.8571
chr16	67543148	152	6	3.94737
chr16	67543197	150	17	11.3333
chr16	67543221	150	9	6
chr16	67543233	151	10	6.62252
chr16	67544348	97	6	6.18557
chr16	67544412	97	9	9.27835
chr16	67544760	91	5	5.49451
chr16	67544786	76	17	22.3684
chr16	67545013	129	25	19.3798
chr16	67545015	126	3	2.38095
chr16	67545101	109	16	14.6789
chr16	67545423	135	10	7.40741
chr16	67545448	132	4	3.0303
chr16	67545463	116	3	2.58621
chr16	67545483	123	17	13.8211
chr16	67545532	108	11	10.1852
chr16	67545712	125	32	25.6
chr16	67545768	128	3	2.34375
chr16	67545796	108	5	4.62963
chr16	67546215	131	7	5.34351
chr16	67546226	129	6	4.65116
chr16	67546411	124	5	4.03226
chr16	67546638	75	4	5.33333
chr16	67657630	103	6	5.82524
chr16	67657770	202	33	16.3366
chr16	67658126	288	5	1.73611
chr16	67658165	290	14	4.82759
chr16	67658192	248	10	4.03226
chr16	67658251	245	7	2.85714
chr16	67658264	234	19	8.11966
chr16	67658277	238	3	1.2605
chr16	67658742	241	17	7.05394
chr16	67658935	246	3	1.21951
chr16	67659002	304	7	2.30263
chr16	67659064	321	26	8.09969
chr16	67659249	317	10	3.15457
chr16	67659413	297	3	1.0101
chr16	67659588	418	84	20.0957
chr16	67659739	385	4	1.03896
chr16	67659742	384	20	5.20833
chr16	67659763	361	10	2.77008
chr16	67659790	305	21	6.88525
chr16	67659924	330	7	2.12121
chr16	67659976	422	3	0.7109
chr16	67660132	614	9	1.4658
chr16	67660143	589	25	4.24448
chr16	67660161	528	20	3.78788
chr16	67660177	480	24	5
chr16	67663114	185	3	1.62162
chr16	67663138	218	23	10.5505
chr16	67663218	236	51	21.6102
chr16	67663252	264	7	2.65152
chr16	67663258	271	5	1.84502
chr16	67663318	271	17	6.27306
chr16	67663420	264	6	2.27273
chr16	67663452	307	30	9.77199
chr16	67663506	285	9	3.15789
chr16	67663543	296	3	1.01351
chr16	67663675	221	3	1.35747
chr16	67663690	222	3	1.35135
chr16	67663699	213	9	4.22535
chr16	67663719	216	15	6.94444
chr16	67663743	196	16	8.16327
chr16	67663815	154	14	9.09091
chr16	67663972	119	10	8.40336
chr16	67663988	125	3	2.4
chr16	67665003	134	16	11.9403
chr16	67665078	143	12	8.39161
chr16	67665098	147	10	6.80272
chr16	67665133	130	5	3.84615
chr16	67665156	121	8	6.61157
chr16	67666111	190	21	11.0526
chr16	67666139	173	7	4.04624
chr16	67666197	188	5	2.65957
chr16	67666200	183	15	8.19672
chr16	67666235	219	5	2.28311
chr16	67666381	265	9	3.39623
chr16	67666394	261	16	6.13027
chr16	67666401	243	11	4.52675
chr16	67674982	99	14	14.1414
chr16	67675636	68	14	20.5882
chr16	67675948	91	24	26.3736
chr16	67685787	86	4	4.65116
chr16	67719164	96	6	6.25
chr16	67719197	91	8	8.79121
chr16	67719222	89	8	8.98876
chr16	67724504	59	9	15.2542
chr16	67724850	82	7	8.53659
chr16	67725699	52	6	11.5385
chr16	67726510	41	7	17.0732
chr16	67726540	53	3	5.66038
chr16	67735032	37	5	13.5135
chr16	67772059	36	3	8.33333
chr16	67828298	285	20	7.01754
chr16	67828351	322	16	4.96894
chr16	67828670	326	3	0.920245
chr16	67828722	404	8	1.9802
chr16	67829477	672	6	0.892857
chr16	67829818	654	14	2.14067
chr16	67829856	573	8	1.39616
chr16	67829877	536	10	1.86567
chr16	67829958	595	5	0.840336
chr16	67829973	567	8	1.41093
chr16	67829991	531	8	1.50659
chr16	67830237	337	3	0.890208
chr16	67830425	405	5	1.23457
chr16	67830515	390	9	2.30769
chr16	67832081	491	5	1.01833
chr16	67842985	197	3	1.52284
chr16	67843210	229	9	3.93013
chr16	67843370	198	4	2.0202
chr16	67843395	307	4	1.30293
chr16	67843450	340	6	1.76471
chr16	67843596	254	6	2.3622
chr16	67843766	239	4	1.67364
chr16	67843854	196	18	9.18367
chr16	67843855	194	41	21.134
chr16	67843999	119	32	26.8908
chr16	67844069	94	3	3.19149
chr16	67846919	170	10	5.88235
chr16	67846935	429	31	7.22611
chr16	67846976	1183	14	1.18343
chr16	67847302	69	8	11.5942
chr16	67847424	56	6	10.7143
chr16	67871189	754	19	2.51989
chr16	67883617	383	3	0.78329
chr16	67927642	118	9	7.62712
chr16	67927748	95	15	15.7895
chr16	67927832	105	10	9.52381
chr16	67927937	71	7	9.85915
chr16	67927987	84	5	5.95238
chr16	67928069	116	4	3.44828
chr16	67928145	80	4	5
chr16	67928177	80	6	7.5
chr16	67928188	74	14	18.9189
chr16	67928218	74	13	17.5676
chr16	67928415	113	3	2.65487
chr16	67928534	74	7	9.45946
chr16	67928541	75	5	6.66667
chr16	67928595	134	3	2.23881
chr16	67928651	154	12	7.79221
chr16	67928733	144	5	3.47222
chr16	67928750	139	9	6.47482
chr16	67928784	131	20	15.2672
chr16	67928905	165	5	3.0303
chr16	67929002	139	43	30.9353
chr16	67929009	134	28	20.8955
chr16	67929054	88	8	9.09091
chr16	67929067	106	21	19.8113
chr16	67929103	109	15	13.7615
chr16	67929125	111	5	4.5045
chr16	67929126	109	31	28.4404
chr16	67929139	108	3	2.77778
chr16	67929158	105	23	21.9048
chr16	67929169	126	29	23.0159
chr16	67929300	167	7	4.19162
chr16	67929328	142	21	14.7887
chr16	67929343	134	4	2.98507
chr16	67929380	97	13	13.4021
chr16	67929398	83	3	3.61446
chr16	67929413	86	6	6.97674
chr16	67929454	69	25	36.2319
chr16	67929579	31	3	9.67742
chr16	67934570	57	4	7.01754
chr16	67934643	131	5	3.81679
chr16	67934660	165	4	2.42424
chr16	67934839	215	14	6.51163
chr16	67934919	226	3	1.32743
chr16	67942724	80	3	3.75
chr16	67942733	82	5	6.09756
chr16	67943101	95	4	4.21053
chr16	67944176	61	3	4.91803
chr16	67944199	66	5	7.57576
chr16	67944466	121	14	11.5702
chr16	67944567	162	29	17.9012
chr16	67944575	157	3	1.91083
chr16	67944583	156	8	5.12821
chr16	67944704	169	37	21.8935
chr16	67944788	197	4	2.03046
chr16	67944791	193	7	3.62694
chr16	67944792	192	18	9.375
chr16	67944799	195	13	6.66667
chr16	67945111	234	3	1.28205
chr16	67945149	283	32	11.3074
chr16	67945152	281	4	1.42349
chr16	67945182	285	5	1.75439
chr16	67945372	280	3	1.07143
chr16	67945373	282	24	8.51064
chr16	67945426	328	11	3.35366
chr16	67945430	319	12	3.76176
chr16	67945435	325	7	2.15385
chr16	67945438	327	26	7.95107
chr16	67945459	321	6	1.86916
chr16	67945465	324	32	9.87654
chr16	67945466	319	4	1.25392
chr16	67945491	286	14	4.8951
chr16	67945537	300	16	5.33333
chr16	67945798	243	7	2.88066
chr16	67945810	246	35	14.2276
chr16	67945970	149	7	4.69799
chr16	67946015	142	4	2.8169
chr16	67946030	147	7	4.7619
chr16	67946072	134	21	15.6716
chr16	67946256	164	15	9.14634
chr16	67946265	174	9	5.17241
chr16	67946272	174	12	6.89655
chr16	67946277	187	11	5.88235
chr16	67946509	181	22	12.1547
chr16	67946543	166	8	4.81928
chr16	67946573	163	6	3.68098
chr16	67946599	148	13	8.78378
chr16	67947005	160	9	5.625
chr16	67947013	149	7	4.69799
chr16	67947041	151	13	8.60927
chr16	67947082	183	12	6.55738
chr16	67947379	170	20	11.7647
chr16	67947415	158	19	12.0253
chr16	67947671	127	39	30.7087
chr16	67948110	184	9	4.8913
chr16	67950474	193	18	9.32642
chr16	67950654	142	16	11.2676
chr16	67950977	159	8	5.03145
chr16	67951924	164	10	6.09756
chr16	67951982	154	8	5.19481
chr16	67952018	146	46	31.5068
chr16	67952408	150	5	3.33333
chr16	67957772	131	7	5.34351
chr16	67957796	136	13	9.55882
chr16	67961684	167	8	4.79042
chr16	67961704	166	16	9.63855
chr16	67963506	159	5	3.14465
chr16	67963551	166	11	6.62651
chr16	68021927	151	3	1.98675
chr16	68022320	87	4	4.5977
chr16	68022321	86	4	4.65116
chr16	68022400	86	4	4.65116
chr16	68023062	200	10	5
chr16	68226643	79	5	6.32911
chr16	68226990	134	6	4.47761
chr16	68227008	132	13	9.84848
chr16	68227203	101	9	8.91089
chr16	68227247	81	9	11.1111
chr16	68227670	91	3	3.2967
chr16	68228520	72	12	16.6667
chr16	68228708	66	7	10.6061
chr16	68228805	84	11	13.0952
chr16	68228818	81	8	9.87654
chr16	68228874	74	10	13.5135
chr16	68228875	73	3	4.10959
chr16	68228876	73	4	5.47945
chr16	68229010	72	4	5.55556
chr16	68229195	28	4	14.2857
chr16	68229670	80	5	6.25
chr16	68232416	74	8	10.8108
chr16	68233371	94	5	5.31915
chr16	68259551	64	3	4.6875
chr16	68259616	79	10	12.6582
chr16	68260029	36	3	8.33333
chr16	68260239	64	7	10.9375
chr16	68260453	61	9	14.7541
chr16	68260513	57	4	7.01754
chr16	68260562	59	5	8.47458
chr16	68260592	44	15	34.0909
chr16	68260610	44	3	6.81818
chr16	68260669	33	15	45.4545
chr16	68260681	31	6	19.3548
chr16	68260862	33	3	9.09091
chr16	68296430	97	5	5.15464
chr16	68296434	100	6	6
chr16	68296680	104	10	9.61538
chr16	68297362	128	4	3.125
chr16	68297646	108	8	7.40741
chr16	68297654	124	3	2.41935
chr16	68297992	66	5	7.57576
chr16	68298398	149	7	4.69799
chr16	68298458	160	8	5
chr16	68298493	178	4	2.24719
chr16	68298497	178	3	1.68539
chr16	68298595	185	3	1.62162
chr16	68298600	185	7	3.78378
chr16	68298669	212	16	7.54717
chr16	68298700	210	16	7.61905
chr16	68298710	218	13	5.9633
chr16	68298718	225	23	10.2222
chr16	68299367	137	4	2.91971
chr16	68300528	115	19	16.5217
chr16	68301057	206	15	7.28155
chr16	68301191	207	7	3.38164
chr16	68301315	292	3	1.0274
chr16	68301358	289	8	2.76817
chr16	68301401	242	17	7.02479
chr16	68301482	86	3	3.48837
chr16	68310389	99	3	3.0303
chr16	68310438	100	16	16
chr16	68310441	100	10	10
chr16	68310484	136	24	17.6471
chr16	68310498	141	25	17.7305
chr16	68310510	143	9	6.29371
chr16	68310558	170	28	16.4706
chr16	68927922	61	3	4.91803
chr16	68928018	27	6	22.2222
chr16	69118248	561	12	2.13904
chr16	69118317	478	8	1.67364
chr16	69118342	411	5	1.21655
chr16	69118431	386	32	8.29016
chr16	69118446	444	39	8.78378
chr16	69118647	377	4	1.06101
chr16	69118776	279	15	5.37634
chr16	69118788	295	12	4.0678
chr16	69119033	269	34	12.6394
chr16	69119127	299	54	18.0602
chr16	69119162	307	11	3.58306
chr16	69119229	367	38	10.3542
chr16	69119270	346	8	2.31214
chr16	69119271	346	3	0.867052
chr16	69119279	341	6	1.75953
chr16	69119381	243	3	1.23457
chr16	69119574	219	27	12.3288
chr16	69119583	207	5	2.41546
chr16	69119591	222	21	9.45946
chr16	69119694	164	5	3.04878
chr16	69119733	181	6	3.31492
chr16	69119756	147	6	4.08163
chr16	69119789	201	11	5.47264
chr16	69119795	208	7	3.36538
chr16	69119828	209	7	3.34928
chr16	69119871	216	7	3.24074
chr16	69119879	211	47	22.2749
chr16	69119951	160	8	5
chr16	69119988	163	9	5.52147
chr16	69119993	174	3	1.72414
chr16	69120089	215	26	12.093
chr16	69120131	286	10	3.4965
chr16	69120149	299	6	2.00669
chr16	69120230	359	52	14.4847
chr16	69120247	377	58	15.3846
chr16	69120360	403	3	0.744417
chr16	69120366	377	8	2.12202
chr16	69120428	344	29	8.43023
chr16	69120435	312	29	9.29487
chr16	69120537	341	18	5.27859
chr16	69120549	320	8	2.5
chr16	69121120	217	3	1.38249
chr16	69121128	233	10	4.29185
chr16	69132485	330	5	1.51515
chr16	69320152	599	16	2.67112
chr16	69320169	631	157	24.8811
chr16	69320173	630	104	16.5079
chr16	69320234	623	8	1.28411
chr16	69320235	619	64	10.3393
chr16	69320236	626	13	2.07668
chr16	69320241	623	31	4.97592
chr16	69320262	653	5	0.765697
chr16	69320263	657	8	1.21766
chr16	69320265	665	69	10.3759
chr16	69320699	628	7	1.11465
chr16	69321057	916	8	0.873362
chr16	69321058	913	74	8.10515
chr16	69321116	1014	7	0.690335
chr16	69321152	809	38	4.69716
chr16	69321238	555	17	3.06306
chr16	69321256	502	24	4.78088
chr16	69322369	101	6	5.94059
chr16	69322489	95	11	11.5789
chr16	69322515	83	9	10.8434
chr16	69322625	524	17	3.24427
chr16	69322675	614	10	1.62866
chr16	69323121	117	6	5.12821
chr16	69323469	62	3	4.83871
chr16	69324157	80	8	10
chr16	69324232	686	13	1.89504
chr16	69324269	619	53	8.5622
chr16	69324358	618	20	3.23625
chr16	69324363	635	32	5.03937
chr16	69324382	636	17	2.67296
chr16	69324659	385	5	1.2987
chr16	69324730	597	171	28.6432
chr16	69324778	646	17	2.63158
chr16	69324822	572	14	2.44755
chr16	69324823	578	122	21.1073
chr16	69324848	467	3	0.642398
chr16	69324856	461	42	9.11063
chr16	69324890	326	10	3.06748
chr16	69324893	330	91	27.5758
chr16	69324917	262	6	2.29008
chr16	69324918	261	10	3.83142
chr16	69325009	168	3	1.78571
chr16	69325126	80	4	5
chr16	69328732	281	3	1.06762
chr16	69328842	369	6	1.62602
chr16	69329998	208	24	11.5385
chr16	69330194	257	6	2.33463
chr16	69330364	221	7	3.16742
chr16	69330365	224	3	1.33929
chr16	69330419	283	17	6.00707
chr16	69334522	122	10	8.19672
chr16	69334558	103	6	5.82524
chr16	69334644	120	13	10.8333
chr16	69334795	121	3	2.47934
chr16	69334819	102	7	6.86275
chr16	69334969	121	31	25.6198
chr16	69334974	119	25	21.0084
chr16	69335017	115	8	6.95652
chr16	69339494	167	5	2.99401
chr16	69339816	241	6	2.48963
chr16	69340313	312	36	11.5385
chr16	69340320	297	4	1.3468
chr16	69341206	266	7	2.63158
chr16	69341211	258	6	2.32558
chr16	69341283	277	12	4.33213
chr16	69341557	312	21	6.73077
chr16	69341809	159	3	1.88679
chr16	69342080	130	3	2.30769
chr16	69342603	172	6	3.48837
chr16	69356065	110	12	10.9091
chr16	69356106	105	24	22.8571
chr16	69356269	94	6	6.38298
chr16	69356282	94	4	4.25532
chr16	69356398	130	9	6.92308
chr16	69356410	125	14	11.2
chr16	69356500	136	17	12.5
chr16	69356938	204	3	1.47059
chr16	69357045	210	4	1.90476
chr16	69361469	155	3	1.93548
chr16	69366852	222	18	8.10811
chr16	69366969	233	22	9.44206
chr16	69367143	229	15	6.55022
chr16	69367151	227	15	6.60793
chr16	69367188	191	20	10.4712
chr16	69385459	257	3	1.16732
chr16	69462500	398	4	1.00503
chr16	69696853	19	3	15.7895
chr16	69704598	42	3	7.14286
chr16	69713070	20	6	30
chr16	69742405	533	9	1.68856
chr16	69742421	615	4	0.650407
chr16	69744970	573	7	1.22164
chr16	69744996	528	6	1.13636
chr16	69748316	693	4	0.577201
chr16	69748933	748	4	0.534759
chr16	69748958	903	7	0.775194
chr16	69749050	737	7	0.949796
chr16	69749597	405	5	1.23457
chr16	69752250	371	5	1.34771
chr16	69752313	313	6	1.91693
chr16	69996124	58	5	8.62069
chr16	70021878	70	11	15.7143
chr16	70023395	92	5	5.43478
chr16	70024648	39	10	25.641
chr16	70036498	64	6	9.375
chr16	70042986	109	4	3.66972
chr16	70156515	66	6	9.09091
chr16	70158592	68	4	5.88235
chr16	70159221	47	8	17.0213
chr16	70159325	40	7	17.5
chr16	70159826	52	13	25
chr16	70159976	104	12	11.5385
chr16	70160697	75	8	10.6667
chr16	70160940	65	10	15.3846
chr16	70161481	120	7	5.83333
chr16	70161628	106	8	7.54717
chr16	70161677	118	7	5.9322
chr16	70162024	117	9	7.69231
chr16	70162060	119	4	3.36134
chr16	70247464	73	5	6.84932
chr16	70251000	295	21	7.11864
chr16	70251813	431	30	6.96056
chr16	70252460	417	4	0.959233
chr16	70252475	500	17	3.4
chr16	70252536	673	5	0.742942
chr16	70252541	682	4	0.58651
chr16	70252573	757	18	2.37781
chr16	70252677	695	17	2.44604
chr16	70252800	1145	169	14.7598
chr16	70252807	1154	7	0.606586
chr16	70252827	1140	36	3.15789
chr16	70252856	965	26	2.6943
chr16	70252901	745	20	2.68456
chr16	70253296	903	9	0.996678
chr16	70253338	955	9	0.942408
chr16	70253715	1077	36	3.34262
chr16	70253956	883	17	1.92525
chr16	70253989	863	22	2.54925
chr16	70254007	868	12	1.38249
chr16	70254644	986	19	1.92698
chr16	70254655	995	40	4.0201
chr16	70254658	977	46	4.70829
chr16	70254681	1038	10	0.963391
chr16	70254709	1055	7	0.663507
chr16	70255738	960	10	1.04167
chr16	70255748	1023	16	1.56403
chr16	70255785	850	13	1.52941
chr16	70255825	756	15	1.98413
chr16	70258180	817	8	0.979192
chr16	70258981	941	158	16.7906
chr16	70258986	947	45	4.75185
chr16	70259013	914	126	13.7856
chr16	70259031	940	13	1.38298
chr16	70259062	1025	5	0.487805
chr16	70259069	1015	125	12.3153
chr16	70259098	1097	13	1.18505
chr16	70259101	1091	23	2.10816
chr16	70259137	1112	72	6.47482
chr16	70259162	1216	13	1.06908
chr16	70261045	1065	144	13.5211
chr16	70261097	1184	12	1.01351
chr16	70261114	1171	14	1.19556
chr16	70262400	1348	13	0.964392
chr16	70262486	950	10	1.05263
chr16	70264964	941	8	0.850159
chr16	70264988	962	6	0.623701
chr16	70265035	923	11	1.19177
chr16	70265552	895	9	1.00559
chr16	70265577	813	115	14.1451
chr16	70267670	842	13	1.54394
chr16	70267717	776	18	2.31959
chr16	70267719	783	7	0.893997
chr16	70267747	789	23	2.91508
chr16	70269723	662	17	2.56798
chr16	70270304	621	10	1.61031
chr16	70270319	597	7	1.17253
chr16	70271937	684	23	3.36257
chr16	70271938	683	17	2.48902
chr16	70271943	695	22	3.16547
chr16	70271957	752	11	1.46277
chr16	70276571	651	26	3.99386
chr16	70276572	663	7	1.05581
chr16	70276967	576	11	1.90972
chr16	70277056	663	13	1.96078
chr16	70277081	718	33	4.5961
chr16	70282621	863	8	0.926999
chr16	70282749	1238	13	1.05008
chr16	70282772	947	19	2.00634
chr16	70289424	804	15	1.86567
chr16	70289449	517	15	2.90135
chr16	70289453	461	25	5.42299
chr16	70315996	149	21	14.094
chr16	70315999	154	10	6.49351
chr16	70316007	163	12	7.36196
chr16	70316010	168	9	5.35714
chr16	70316025	183	6	3.27869
chr16	70317499	196	4	2.04082
chr16	70317504	191	75	39.267
chr16	70317527	181	57	31.4917
chr16	70317537	191	10	5.2356
chr16	70317549	184	3	1.63043
chr16	70324619	182	37	20.3297
chr16	70324655	189	5	2.6455
chr16	70325647	152	17	11.1842
chr16	70325663	148	7	4.72973
chr16	70329307	186	7	3.76344
chr16	70329370	204	3	1.47059
chr16	70329428	178	6	3.37079
chr16	70329851	139	9	6.47482
chr16	70330021	139	6	4.31655
chr16	70330022	138	6	4.34783
chr16	70331800	228	8	3.50877
chr16	70333683	187	6	3.20856
chr16	70333686	178	7	3.93258
chr16	70334108	40	9	22.5
chr16	70355534	296	7	2.36486
chr16	70356142	277	17	6.13718
chr16	70361426	263	19	7.22433
chr16	70361458	246	3	1.21951
chr16	70361470	242	9	3.71901
chr16	70364551	228	16	7.01754
chr16	70364569	187	3	1.60428
chr16	70366178	183	10	5.46448
chr16	70366221	177	6	3.38983
chr16	70366259	186	3	1.6129
chr16	70366815	216	7	3.24074
chr16	70366821	208	7	3.36538
chr16	70366835	215	21	9.76744
chr16	70370252	212	5	2.35849
chr16	70370353	262	4	1.52672
chr16	70371388	229	9	3.93013
chr16	70380131	85	4	4.70588
chr16	70380610	75	32	42.6667
chr16	70380748	78	3	3.84615
chr16	70381270	116	12	10.3448
chr16	70381286	115	3	2.6087
chr16	70381813	71	8	11.2676
chr16	70381816	68	8	11.7647
chr16	70388421	50	11	22
chr16	70388538	66	13	19.697
chr16	70394994	65	13	20
chr16	70395156	55	5	9.09091
chr16	70395162	50	4	8
chr16	70395168	54	6	11.1111
chr16	70398328	67	4	5.97015
chr16	70398346	67	5	7.46269
chr16	70398606	42	5	11.9048
chr16	70398778	49	4	8.16327
chr16	70399230	50	4	8
chr16	70399310	58	3	5.17241
chr16	70480673	115	24	20.8696
chr16	70480701	160	12	7.5
chr16	70480737	170	6	3.52941
chr16	70480742	176	7	3.97727
chr16	70480747	167	21	12.5749
chr16	70480750	176	8	4.54545
chr16	70480758	185	7	3.78378
chr16	70480872	298	9	3.02013
chr16	70480900	304	14	4.60526
chr16	70480933	267	12	4.49438
chr16	70480950	249	7	2.81124
chr16	70481011	262	45	17.1756
chr16	70481137	315	12	3.80952
chr16	70481385	347	38	10.951
chr16	70481387	347	3	0.864553
chr16	70481405	356	13	3.65169
chr16	70481433	337	3	0.890208
chr16	70481436	329	24	7.29483
chr16	70481465	346	20	5.78035
chr16	70481466	347	20	5.76369
chr16	70481791	334	29	8.68263
chr16	70481838	306	6	1.96078
chr16	70481862	297	5	1.6835
chr16	70482819	304	13	4.27632
chr16	70483915	273	6	2.1978
chr16	70483944	265	15	5.66038
chr16	70490358	211	14	6.63507
chr16	70490360	211	13	6.16114
chr16	70496280	237	4	1.68776
chr16	70496305	244	8	3.27869
chr16	70497288	190	4	2.10526
chr16	70497315	166	3	1.80723
chr16	70497954	146	7	4.79452
chr16	70498034	196	9	4.59184
chr16	70498046	211	3	1.4218
chr16	70501017	233	5	2.14592
chr16	70501068	306	4	1.30719
chr16	70509241	288	12	4.16667
chr16	70509262	280	4	1.42857
chr16	70509274	226	7	3.09735
chr16	70509301	236	15	6.35593
chr16	70509329	247	4	1.61943
chr16	70509333	232	3	1.2931
chr16	70509354	236	12	5.08475
chr16	70509361	241	3	1.24481
chr16	70509941	238	15	6.30252
chr16	70509977	229	12	5.24017
chr16	70510005	240	14	5.83333
chr16	70512240	234	22	9.40171
chr16	70512269	197	4	2.03046
chr16	70512338	194	10	5.15464
chr16	70514353	216	3	1.38889
chr16	70517708	325	10	3.07692
chr16	70554532	350	3	0.857143
chr16	70567517	811	5	0.616523
chr16	70661476	209	3	1.43541
chr16	70661572	207	12	5.7971
chr16	70661618	284	11	3.87324
chr16	70661626	324	4	1.23457
chr16	70661676	418	64	15.311
chr16	70661685	418	16	3.82775
chr16	70661793	291	22	7.56014
chr16	70661806	286	56	19.5804
chr16	70661829	250	73	29.2
chr16	70661855	284	18	6.33803
chr16	70661881	332	4	1.20482
chr16	70661952	425	8	1.88235
chr16	70661978	417	26	6.23501
chr16	70662027	312	13	4.16667
chr16	70662095	278	14	5.03597
chr16	70662098	277	20	7.22022
chr16	70662112	267	64	23.97
chr16	70662131	321	10	3.11526
chr16	70662156	332	3	0.903614
chr16	70662252	361	8	2.21607
chr16	70662339	288	25	8.68056
chr16	70662346	295	32	10.8475
chr16	70662425	327	23	7.03364
chr16	70662430	322	10	3.10559
chr16	70662511	238	4	1.68067
chr16	70662516	252	3	1.19048
chr16	70662573	347	4	1.15274
chr16	70662633	380	22	5.78947
chr16	70662646	360	15	4.16667
chr16	70662713	134	8	5.97015
chr16	70662788	137	13	9.48905
chr16	70662815	169	14	8.28402
chr16	70662880	248	4	1.6129
chr16	70662892	277	6	2.16606
chr16	70662936	307	37	12.0521
chr16	70662939	314	16	5.09554
chr16	70662940	315	3	0.952381
chr16	70662951	316	14	4.43038
chr16	70663064	252	3	1.19048
chr16	70663077	253	5	1.97628
chr16	70663087	244	28	11.4754
chr16	70663196	263	5	1.90114
chr16	70663199	262	3	1.14504
chr16	70663254	240	8	3.33333
chr16	70663310	228	3	1.31579
chr16	70663345	209	71	33.9713
chr16	70663352	212	8	3.77358
chr16	70663507	265	16	6.03774
chr16	70663639	263	4	1.52091
chr16	70663864	305	11	3.60656
chr16	70663891	299	43	14.3813
chr16	70663904	302	8	2.64901
chr16	70663930	287	9	3.13589
chr16	70663933	279	5	1.79211
chr16	70663957	253	12	4.74308
chr16	70663965	276	30	10.8696
chr16	70664083	270	6	2.22222
chr16	70664140	238	6	2.52101
chr16	70664320	226	25	11.0619
chr16	70664599	236	11	4.66102
chr16	70664651	224	21	9.375
chr16	70664663	227	80	35.2423
chr16	70664922	218	9	4.12844
chr16	70665004	192	6	3.125
chr16	70665012	191	8	4.18848
chr16	70665086	245	60	24.4898
chr16	70665485	262	9	3.43511
chr16	70665489	257	9	3.50195
chr16	70665515	270	5	1.85185
chr16	70665539	258	5	1.93798
chr16	70674395	202	3	1.48515
chr16	70674439	108	9	8.33333
chr16	70676928	228	7	3.07018
chr16	70678325	296	23	7.77027
chr16	70678328	291	15	5.15464
chr16	70678388	296	11	3.71622
chr16	70679644	227	9	3.96476
chr16	70679653	221	47	21.267
chr16	70679654	223	27	12.1076
chr16	70679821	184	20	10.8696
chr16	70679845	173	13	7.51445
chr16	70679980	170	7	4.11765
chr16	70680007	144	6	4.16667
chr16	70680822	109	4	3.66972
chr16	70680986	116	5	4.31034
chr16	70680991	112	5	4.46429
chr16	70687740	181	6	3.31492
chr16	70687762	171	3	1.75439
chr16	70687814	129	4	3.10078
chr16	70687850	125	5	4
chr16	70687879	119	4	3.36134
chr16	70687969	163	4	2.45399
chr16	70688007	161	6	3.72671
chr16	70688016	152	3	1.97368
chr16	70688044	165	8	4.84848
chr16	70688079	183	7	3.82514
chr16	70689985	22	3	13.6364
chr16	70692959	149	11	7.38255
chr16	70697163	158	18	11.3924
chr16	70697169	163	24	14.7239
chr16	70697172	165	16	9.69697
chr16	70698644	130	4	3.07692
chr16	70698659	137	5	3.64964
chr16	70731620	114	13	11.4035
chr16	70744480	129	6	4.65116
chr16	70744560	150	6	4
chr16	70744569	149	5	3.3557
chr16	70762900	153	7	4.57516
chr16	70762909	160	13	8.125
chr16	70762918	158	7	4.43038
chr16	70762926	159	7	4.40252
chr16	70763018	150	13	8.66667
chr16	70780810	129	4	3.10078
chr16	70780822	123	21	17.0732
chr16	70780907	120	8	6.66667
chr16	70781880	135	5	3.7037
chr16	70783041	102	12	11.7647
chr16	70783134	84	5	5.95238
chr16	70784808	93	5	5.37634
chr16	70784824	104	3	2.88462
chr16	70786309	153	15	9.80392
chr16	70786342	157	32	20.3822
chr16	70800797	163	11	6.74847
chr16	70800800	167	14	8.38323
chr16	70800863	145	4	2.75862
chr16	70800910	148	4	2.7027
chr16	70800930	154	14	9.09091
chr16	70801024	188	5	2.65957
chr16	70801029	179	5	2.7933
chr16	71448744	69	12	17.3913
chr16	71449151	61	3	4.91803
chr16	71454086	29	3	10.3448
chr16	71645280	43	6	13.9535
chr16	71645292	41	23	56.0976
chr16	71645333	40	8	20
chr16	71645453	51	6	11.7647
chr16	71645777	31	5	16.129
chr16	71645823	52	8	15.3846
chr16	71646017	35	3	8.57143
chr16	71646817	27	3	11.1111
chr16	71646824	28	4	14.2857
chr16	71647075	24	4	16.6667
chr16	71647746	34	7	20.5882
chr16	71647791	39	4	10.2564
chr16	71729360	109	6	5.50459
chr16	71729612	296	3	1.01351
chr16	71729621	289	18	6.22837
chr16	71729864	138	7	5.07246
chr16	71730221	105	13	12.381
chr16	71730249	90	20	22.2222
chr16	71730260	93	4	4.30108
chr16	71730434	148	8	5.40541
chr16	71730770	92	6	6.52174
chr16	71731315	72	3	4.16667
chr16	71731671	75	17	22.6667
chr16	71731924	79	4	5.06329
chr16	71732501	96	15	15.625
chr16	71732543	91	13	14.2857
chr16	71745546	114	3	2.63158
chr16	71748346	80	5	6.25
chr16	71748349	79	5	6.32911
chr16	71765528	76	4	5.26316
chr16	71769680	64	5	7.8125
chr16	71773326	51	5	9.80392
chr16	71808922	46	7	15.2174
chr16	71859807	53	3	5.66038
chr16	71859875	85	4	4.70588
chr16	71860346	135	3	2.22222
chr16	71861911	49	8	16.3265
chr16	72012187	69	4	5.7971
chr16	72085259	80	12	15
chr16	72085338	120	5	4.16667
chr16	72090715	118	17	14.4068
chr16	72090766	108	8	7.40741
chr16	72093369	102	6	5.88235
chr16	72093452	93	6	6.45161
chr16	72093951	158	6	3.79747
chr16	72094025	250	4	1.6
chr16	72112421	410	21	5.12195
chr16	72112434	391	3	0.767263
chr16	72112448	374	25	6.68449
chr16	72112557	258	5	1.93798
chr16	72112576	264	11	4.16667
chr16	72112645	261	9	3.44828
chr16	72112679	267	5	1.87266
chr16	72112714	261	13	4.98084
chr16	72112719	262	4	1.52672
chr16	72112734	228	28	12.2807
chr16	72112774	192	3	1.5625
chr16	72789048	25	10	40
chr16	72789977	34	6	17.6471
chr16	74300117	1040	7	0.673077
chr16	74305324	853	146	17.1161
chr16	74305390	986	6	0.608519
chr16	74305486	692	5	0.722543
chr16	74305507	664	7	1.05422
chr16	74305535	711	11	1.54712
chr16	74305591	730	35	4.79452
chr16	74305972	139	17	12.2302
chr16	74306037	149	26	17.4497
chr16	74306040	150	24	16
chr16	74360826	31	3	9.67742
chr16	74450188	38	7	18.4211
chr16	74452312	190	49	25.7895
chr16	74452501	153	5	3.26797
chr16	74453293	255	6	2.35294
chr16	74457912	230	7	3.04348
chr16	74457913	225	9	4
chr16	74457941	223	13	5.8296
chr16	74459707	212	8	3.77358
chr16	74462539	224	3	1.33929
chr16	74463462	208	3	1.44231
chr16	74465750	181	3	1.65746
chr16	74472384	222	5	2.25225
chr16	74477495	193	16	8.29016
chr16	74477510	198	5	2.52525
chr16	74491201	151	4	2.64901
chr16	74492960	149	13	8.72483
chr16	74493043	133	12	9.02256
chr16	74493132	133	20	15.0376
chr16	74494803	145	5	3.44828
chr16	74496540	162	6	3.7037
chr16	74606997	134	6	4.47761
chr16	74621628	333	5	1.5015
chr16	74621920	256	3	1.17188
chr16	74621928	263	25	9.5057
chr16	74622009	240	7	2.91667
chr16	74622053	215	6	2.7907
chr16	74622110	200	10	5
chr16	74622228	203	6	2.95567
chr16	74622234	207	3	1.44928
chr16	74622260	218	19	8.7156
chr16	74622294	220	7	3.18182
chr16	74622527	238	13	5.46218
chr16	74622567	188	14	7.44681
chr16	74622598	209	4	1.91388
chr16	74622683	183	33	18.0328
chr16	74622684	177	12	6.77966
chr16	74622894	254	6	2.3622
chr16	74622907	221	30	13.5747
chr16	74623016	212	13	6.13208
chr16	74623031	227	5	2.20264
chr16	74623078	251	7	2.78884
chr16	74623111	263	37	14.0684
chr16	74623115	266	4	1.50376
chr16	74623145	245	20	8.16327
chr16	74623229	132	6	4.54545
chr16	74623303	136	4	2.94118
chr16	74623355	118	22	18.6441
chr16	74623613	107	3	2.80374
chr16	74623729	125	10	8
chr16	74623827	166	3	1.80723
chr16	74623830	171	3	1.75439
chr16	74623856	204	7	3.43137
chr16	74623870	216	12	5.55556
chr16	74623877	209	15	7.17703
chr16	74624031	229	4	1.74672
chr16	74628564	171	17	9.94152
chr16	74628643	147	17	11.5646
chr16	74630782	130	3	2.30769
chr16	74630795	127	3	2.3622
chr16	74630878	106	8	7.54717
chr16	74632577	168	6	3.57143
chr16	74632606	163	5	3.06748
chr16	74632625	153	7	4.57516
chr16	74636505	116	5	4.31034
chr16	74636533	126	6	4.7619
chr16	74637922	160	30	18.75
chr16	74637955	167	12	7.18563
chr16	74644565	195	16	8.20513
chr16	74644566	196	4	2.04082
chr16	74644613	188	22	11.7021
chr16	74644652	186	8	4.30108
chr16	74644661	189	15	7.93651
chr16	74651921	133	3	2.25564
chr16	74661365	197	6	3.04569
chr16	74874126	173	9	5.20231
chr16	74874164	162	6	3.7037
chr16	74887688	181	7	3.8674
chr16	74888287	142	5	3.52113
chr16	74892565	191	15	7.8534
chr16	74904072	156	10	6.41026
chr16	74909502	180	7	3.88889
chr16	74909649	191	5	2.6178
chr16	74909875	178	4	2.24719
chr16	74912292	201	25	12.4378
chr16	74916145	298	27	9.0604
chr16	74916164	317	4	1.26183
chr16	74916186	314	5	1.59236
chr16	74916189	306	10	3.26797
chr16	74916211	298	5	1.67785
chr16	74917931	272	3	1.10294
chr16	74921958	241	5	2.07469
chr16	74923940	175	4	2.28571
chr16	74923967	187	6	3.20856
chr16	74938176	194	23	11.8557
chr16	74938202	224	4	1.78571
chr16	74999906	74	8	10.8108
chr16	75229323	183	10	5.46448
chr16	75229486	132	9	6.81818
chr16	75229532	204	92	45.098
chr16	75229632	296	13	4.39189
chr16	75229683	274	4	1.45985
chr16	75229687	282	4	1.41844
chr16	75229696	271	3	1.10701
chr16	75229713	276	16	5.7971
chr16	75229724	279	3	1.07527
chr16	75229855	228	12	5.26316
chr16	75229974	243	8	3.29218
chr16	75233847	229	18	7.86026
chr16	75235073	169	6	3.5503
chr16	75235259	232	5	2.15517
chr16	75235352	225	18	8
chr16	75235362	225	4	1.77778
chr16	75235411	207	3	1.44928
chr16	75235452	202	10	4.9505
chr16	75235496	230	18	7.82609
chr16	75235599	205	4	1.95122
chr16	75235858	172	12	6.97674
chr16	75235889	201	10	4.97512
chr16	75236940	88	3	3.40909
chr16	75237286	156	10	6.41026
chr16	75242680	158	3	1.89873
chr16	75242716	129	3	2.32558
chr16	75242894	146	22	15.0685
chr16	75243076	162	5	3.08642
chr16	75293932	737	22	2.98507
chr16	75293934	750	6	0.8
chr16	75293963	839	6	0.715137
chr16	75293965	836	8	0.956938
chr16	75293991	866	12	1.38568
chr16	75305029	725	38	5.24138
chr16	75391390	19	6	31.5789
chr16	75411855	899	14	1.55729
chr16	75411888	1029	19	1.84645
chr16	75411891	1051	41	3.90105
chr16	75411899	1061	27	2.54477
chr16	75412643	974	13	1.3347
chr16	75412674	1019	5	0.490677
chr16	75412678	1003	38	3.78863
chr16	75414618	1218	13	1.06732
chr16	75414634	1101	46	4.17802
chr16	75433358	613	14	2.28385
chr16	75464576	98	10	10.2041
chr16	75538863	53	14	26.4151
chr16	75539452	43	6	13.9535
chr16	75539593	32	3	9.375
chr16	75541403	23	6	26.087
chr16	75545428	43	6	13.9535
chr16	75566853	1233	104	8.43471
chr16	75566857	1234	30	2.43112
chr16	75566899	857	43	5.0175
chr16	75568139	868	53	6.10599
chr16	75577305	811	10	1.23305
chr16	75577446	793	53	6.68348
chr16	75577676	397	4	1.00756
chr16	75577727	277	42	15.1625
chr16	75577756	316	45	14.2405
chr16	75577766	313	15	4.79233
chr16	75627956	544	40	7.35294
chr16	75628669	688	48	6.97674
chr16	75628701	592	15	2.53378
chr16	75628708	617	6	0.972447
chr16	75629529	654	68	10.3976
chr16	75629530	659	4	0.60698
chr16	75631422	710	8	1.12676
chr16	75631694	809	9	1.11248
chr16	75631716	775	14	1.80645
chr16	75631749	823	67	8.14095
chr16	75635683	511	6	1.17417
chr16	75635918	463	20	4.31965
chr16	75635919	461	4	0.867679
chr16	75640326	644	5	0.776398
chr16	75641578	727	20	2.75103
chr16	75641687	876	7	0.799087
chr16	75644382	247	4	1.61943
chr16	75647909	436	12	2.75229
chr16	75648328	358	4	1.11732
chr16	75648403	360	11	3.05556
chr16	75648415	378	37	9.78836
chr16	75648442	385	10	2.5974
chr16	77201699	35	3	8.57143
chr16	77201705	38	3	7.89474
chr16	79212006	59	13	22.0339
chr16	79598980	276	9	3.26087
chr16	81011959	556	13	2.33813
chr16	81011970	593	50	8.4317
chr16	81012038	643	34	5.28771
chr16	81012057	587	18	3.06644
chr16	81030225	80	8	10
chr16	81030294	76	12	15.7895
chr16	81042384	78	3	3.84615
chr16	81044437	120	8	6.66667
chr16	81046544	16	3	18.75
chr16	81082923	283	12	4.24028
chr16	81096267	602	15	2.49169
chr16	81096280	347	7	2.01729
chr16	81383716	26	4	15.3846
chr16	82151499	210	11	5.2381
chr16	83811446	1602	7	0.436954
chr16	84054188	323	11	3.40557
chr16	84054218	351	11	3.1339
chr16	84054222	347	28	8.06916
chr16	84054522	354	16	4.51977
chr16	84063320	444	16	3.6036
chr16	84063322	439	4	0.911162
chr16	84063406	377	3	0.795756
chr16	84063422	360	5	1.38889
chr16	84065727	379	4	1.05541
chr16	84066517	369	3	0.813008
chr16	84069938	226	8	3.53982
chr16	84069957	228	6	2.63158
chr16	84069959	230	7	3.04348
chr16	84069975	236	15	6.35593
chr16	84069992	224	6	2.67857
chr16	84070688	199	28	14.0704
chr16	84070766	198	3	1.51515
chr16	84084988	199	4	2.01005
chr16	84085105	207	4	1.93237
chr16	84087375	285	4	1.40351
chr16	84087436	292	6	2.05479
chr16	84087449	305	6	1.96721
chr16	84091796	219	4	1.82648
chr16	84093731	243	4	1.64609
chr16	84095692	141	5	3.5461
chr16	84095763	159	6	3.77358
chr16	84101727	139	15	10.7914
chr16	84116782	213	5	2.34742
chr16	84122788	162	3	1.85185
chr16	84178307	173	3	1.7341
chr16	84178332	208	3	1.44231
chr16	84178526	239	12	5.02092
chr16	84178619	222	8	3.6036
chr16	84178673	244	4	1.63934
chr16	84178729	238	6	2.52101
chr16	84178770	204	3	1.47059
chr16	84179119	244	3	1.22951
chr16	84179436	307	12	3.90879
chr16	84179500	266	4	1.50376
chr16	84179526	273	5	1.8315
chr16	84179572	248	7	2.82258
chr16	84181344	162	12	7.40741
chr16	84181345	159	4	2.51572
chr16	84181646	213	28	13.1455
chr16	84181788	161	7	4.34783
chr16	84183260	218	3	1.37615
chr16	84183444	231	9	3.8961
chr16	84183477	215	11	5.11628
chr16	84479037	56	16	28.5714
chr16	84479260	58	9	15.5172
chr16	84565656	49	5	10.2041
chr16	84565735	220	16	7.27273
chr16	84565858	489	4	0.817996
chr16	84565859	491	5	1.01833
chr16	84565868	492	23	4.6748
chr16	84565898	512	34	6.64062
chr16	84565915	535	4	0.747664
chr16	84565922	522	70	13.41
chr16	84565934	547	64	11.7002
chr16	84565968	452	8	1.76991
chr16	84565969	454	9	1.98238
chr16	84565989	451	70	15.5211
chr16	84566042	602	41	6.81063
chr16	84566065	587	76	12.9472
chr16	84566132	627	84	13.3971
chr16	84566133	627	5	0.797448
chr16	84566212	429	58	13.5198
chr16	84566217	386	110	28.4974
chr16	84566218	384	4	1.04167
chr16	84566399	434	39	8.98618
chr16	84566569	420	7	1.66667
chr16	84566724	455	9	1.97802
chr16	84566742	474	24	5.06329
chr16	84566749	478	37	7.74059
chr16	84566757	502	28	5.57769
chr16	84566765	522	16	3.06513
chr16	84566768	535	7	1.30841
chr16	84566813	616	90	14.6104
chr16	84590108	347	50	14.4092
chr16	84590169	308	14	4.54545
chr16	84590172	308	20	6.49351
chr16	84590206	268	10	3.73134
chr16	84617856	295	5	1.69492
chr16	84758716	327	14	4.28135
chr16	84759370	294	32	10.8844
chr16	84759933	341	28	8.21114
chr16	84759945	299	8	2.67559
chr16	84763000	392	11	2.80612
chr16	84763044	441	5	1.13379
chr16	84974536	48	9	18.75
chr16	84974606	116	14	12.069
chr16	84974689	133	11	8.27068
chr16	84974722	133	6	4.51128
chr16	84974817	221	5	2.26244
chr16	84974871	235	3	1.2766
chr16	84975032	168	12	7.14286
chr16	84975123	173	3	1.7341
chr16	84975183	175	26	14.8571
chr16	84975349	121	10	8.26446
chr16	84975627	162	4	2.46914
chr16	84975909	161	6	3.72671
chr16	84976127	171	8	4.67836
chr16	84976277	200	12	6
chr16	84976299	171	5	2.92398
chr16	84976463	155	3	1.93548
chr16	84976477	159	10	6.28931
chr16	84977956	136	4	2.94118
chr16	84990607	103	4	3.8835
chr16	85677859	282	11	3.90071
chr16	85677998	575	45	7.82609
chr16	85678062	558	19	3.40502
chr16	85678065	556	10	1.79856
chr16	85678068	554	21	3.79061
chr16	85678263	747	59	7.89826
chr16	85678264	742	26	3.50404
chr16	85681605	935	24	2.56684
chr16	85688864	748	5	0.668449
chr16	85779131	122	14	11.4754
chr16	85779167	92	4	4.34783
chr16	85779211	84	9	10.7143
chr16	85779244	66	8	12.1212
chr16	85779299	57	21	36.8421
chr16	85779709	349	3	0.859599
chr16	85779745	386	4	1.03627
chr16	85779844	366	32	8.74317
chr16	85780404	498	9	1.80723
chr16	85781260	397	6	1.51134
chr16	85789004	248	4	1.6129
chr16	85799180	423	7	1.65485
chr16	85799238	398	12	3.01508
chr16	85799336	407	4	0.982801
chr16	85799452	499	12	2.40481
chr16	85799467	462	47	10.1732
chr16	86530340	33	5	15.1515
chr16	86530925	41	4	9.7561
chr16	86531429	57	4	7.01754
chr16	86531580	77	15	19.4805
chr16	86531825	40	4	10
chr16	86533948	42	11	26.1905
chr16	86533949	44	9	20.4545
chr16	86542158	101	4	3.9604
chr16	87302887	51	9	17.6471
chr16	87314975	117	7	5.98291
chr16	87315019	128	5	3.90625
chr16	87317202	194	14	7.21649
chr16	87323508	15	4	26.6667
chr16	87327267	23	4	17.3913
chr16	87328348	26	3	11.5385
chr16	87328597	19	6	31.5789
chr16	87329117	29	3	10.3448
chr16	87329446	56	3	5.35714
chr16	87329687	96	6	6.25
chr16	87329695	104	11	10.5769
chr16	87329744	117	9	7.69231
chr16	87329794	101	13	12.8713
chr16	87329805	101	4	3.9604
chr16	87329851	106	3	2.83019
chr16	87330104	97	5	5.15464
chr16	87330122	107	15	14.0187
chr16	87330363	90	6	6.66667
chr16	87330390	89	9	10.1124
chr16	87330420	92	3	3.26087
chr16	87330440	111	5	4.5045
chr16	87330763	138	4	2.89855
chr16	87330815	113	3	2.65487
chr16	87330948	101	5	4.9505
chr16	87334042	75	12	16
chr16	87334141	105	5	4.7619
chr16	87335311	108	9	8.33333
chr16	87335315	108	4	3.7037
chr16	87335369	107	3	2.80374
chr16	87335378	106	18	16.9811
chr16	87343603	75	4	5.33333
chr16	87407794	110	12	10.9091
chr16	87407936	139	3	2.15827
chr16	87408564	76	6	7.89474
chr16	87410327	66	14	21.2121
chr16	87411893	82	30	36.5854
chr16	87412641	98	10	10.2041
chr16	87413182	54	4	7.40741
chr16	87417622	76	3	3.94737
chr16	87492078	40	13	32.5
chr16	87684218	84	4	4.7619
chr16	87697452	77	7	9.09091
chr16	87697950	66	28	42.4242
chr16	87698022	35	3	8.57143
chr16	87698577	78	6	7.69231
chr16	87698603	71	5	7.04225
chr16	87698608	76	4	5.26316
chr16	87699807	77	4	5.19481
chr16	87702805	70	6	8.57143
chr16	87703314	62	5	8.06452
chr16	87707959	163	5	3.06748
chr16	87709288	195	9	4.61538
chr16	87709331	207	5	2.41546
chr16	87709483	285	5	1.75439
chr16	87709532	244	33	13.5246
chr16	87711236	187	5	2.6738
chr16	87711405	141	11	7.80142
chr16	87711429	126	7	5.55556
chr16	87756444	107	10	9.34579
chr16	87830198	1060	5	0.471698
chr16	87830204	1075	34	3.16279
chr16	87830266	924	14	1.51515
chr16	87830328	616	20	3.24675
chr16	87830329	618	4	0.647249
chr16	87830367	649	18	2.7735
chr16	87830371	647	51	7.88253
chr16	87830424	641	12	1.87207
chr16	87830476	779	17	2.18228
chr16	87830503	895	13	1.45251
chr16	87830517	921	32	3.47448
chr16	87830553	989	16	1.6178
chr16	87830580	993	60	6.0423
chr16	87830585	996	5	0.502008
chr16	87830597	966	13	1.34576
chr16	87830657	864	31	3.58796
chr16	87830658	869	5	0.575374
chr16	87830703	832	35	4.20673
chr16	87830741	838	11	1.31265
chr16	87830756	832	48	5.76923
chr16	87830757	837	21	2.50896
chr16	87830758	839	11	1.31108
chr16	87830772	767	113	14.7327
chr16	87830787	909	44	4.84048
chr16	87830849	801	196	24.4694
chr16	87830854	826	47	5.69007
chr16	87830939	768	57	7.42188
chr16	87830951	824	29	3.51942
chr16	87831003	781	21	2.68886
chr16	87831006	718	57	7.93872
chr16	87831027	778	12	1.54242
chr16	87831031	784	127	16.199
chr16	87831162	674	76	11.276
chr16	87831166	672	10	1.4881
chr16	87831169	677	12	1.77253
chr16	87831244	757	5	0.660502
chr16	87831312	750	8	1.06667
chr16	87831320	708	11	1.55367
chr16	87831342	695	9	1.29496
chr16	87831373	555	35	6.30631
chr16	87831446	627	12	1.91388
chr16	87831495	529	11	2.0794
chr16	87831496	534	9	1.68539
chr16	87831511	572	6	1.04895
chr16	87831527	623	4	0.642055
chr16	87831576	447	5	1.11857
chr16	87831676	431	8	1.85615
chr16	87831717	596	5	0.838926
chr16	87831746	626	8	1.27796
chr16	87831751	602	15	2.49169
chr16	87831803	663	94	14.178
chr16	87831811	681	15	2.20264
chr16	87831815	682	69	10.1173
chr16	87831852	596	41	6.87919
chr16	87831885	599	5	0.834725
chr16	87831892	590	58	9.83051
chr16	87831894	594	16	2.6936
chr16	87831899	570	50	8.77193
chr16	87831961	595	34	5.71429
chr16	87832044	717	13	1.81311
chr16	87832107	679	15	2.20913
chr16	87832126	642	255	39.7196
chr16	87832127	642	17	2.64798
chr16	87832151	605	21	3.47107
chr16	87832211	612	23	3.75817
chr16	87832245	717	13	1.81311
chr16	87832253	721	104	14.4244
chr16	87832281	688	36	5.23256
chr16	87832294	677	37	5.46529
chr16	87832298	663	13	1.96078
chr16	87832348	462	18	3.8961
chr16	87832472	306	4	1.30719
chr16	87832516	564	20	3.5461
chr16	87832554	660	32	4.84848
chr16	87832579	574	5	0.87108
chr16	87832586	558	18	3.22581
chr16	87832611	564	18	3.19149
chr16	87832768	403	5	1.24069
chr16	87832825	465	8	1.72043
chr16	87832830	478	6	1.25523
chr16	87832918	593	15	2.52951
chr16	87833001	480	10	2.08333
chr16	87834440	440	3	0.681818
chr16	87834446	427	38	8.8993
chr16	87834483	380	6	1.57895
chr16	87834524	385	10	2.5974
chr16	87836523	484	23	4.75207
chr16	87836525	483	22	4.55487
chr16	87836527	476	30	6.30252
chr16	87836578	527	5	0.948767
chr16	87836628	575	11	1.91304
chr16	87839737	543	5	0.92081
chr16	87841095	547	9	1.64534
chr16	87851733	363	6	1.65289
chr16	87851777	411	37	9.00243
chr16	87851798	398	13	3.26633
chr16	87868908	420	3	0.714286
chr16	87868913	421	21	4.98812
chr16	87868936	452	29	6.41593
chr16	87869304	735	56	7.61905
chr16	87869349	758	25	3.29815
chr16	87869367	647	22	3.40031
chr16	87869373	638	30	4.70219
chr16	87869403	546	4	0.732601
chr16	88076965	90	4	4.44444
chr16	88077026	77	13	16.8831
chr16	88077113	75	26	34.6667
chr16	88077153	81	22	27.1605
chr16	88077193	92	33	35.8696
chr16	88077209	81	4	4.93827
chr16	88077253	51	28	54.902
chr16	88514440	51	4	7.84314
chr16	88514499	61	15	24.5902
chr16	88528059	78	3	3.84615
chr16	88646789	1612	27	1.67494
chr16	88646809	1559	31	1.98845
chr16	88646810	1548	16	1.03359
chr16	88646827	1611	46	2.85537
chr16	88648063	1884	23	1.22081
chr16	88648086	1815	33	1.81818
chr16	88652048	121	5	4.13223
chr16	88652105	196	3	1.53061
chr16	88652186	255	44	17.2549
chr16	88652195	253	7	2.7668
chr16	88652346	262	6	2.29008
chr16	88652398	268	70	26.1194
chr16	88652514	229	25	10.917
chr16	88652538	227	41	18.0617
chr16	88654800	274	12	4.37956
chr16	88655200	258	13	5.03876
chr16	88655670	224	26	11.6071
chr16	88655682	227	31	13.6564
chr16	88655720	254	8	3.14961
chr16	88656184	247	8	3.23887
chr16	88656301	271	14	5.16605
chr16	88657492	330	16	4.84848
chr16	88657564	339	6	1.76991
chr16	88658704	389	26	6.6838
chr16	88663042	277	5	1.80505
chr16	88696631	103	17	16.5049
chr16	88696728	238	7	2.94118
chr16	88696733	237	7	2.95359
chr16	88696782	310	20	6.45161
chr16	88696846	286	4	1.3986
chr16	88696890	215	7	3.25581
chr16	88696892	212	23	10.8491
chr16	88696910	193	8	4.14508
chr16	88697049	166	5	3.01205
chr16	88697192	230	28	12.1739
chr16	88697212	226	10	4.42478
chr16	88697236	214	5	2.33645
chr16	88697240	209	10	4.78469
chr16	88697243	209	9	4.30622
chr16	88697325	208	4	1.92308
chr16	88697363	213	9	4.22535
chr16	88697379	248	35	14.1129
chr16	88697384	265	6	2.26415
chr16	88697424	266	5	1.8797
chr16	88697435	271	9	3.32103
chr16	88697440	273	6	2.1978
chr16	88697461	278	11	3.95683
chr16	88697490	315	3	0.952381
chr16	88697533	263	6	2.28137
chr16	88697562	261	3	1.14943
chr16	88697617	246	10	4.06504
chr16	88698979	255	6	2.35294
chr16	88699011	241	4	1.65975
chr16	88699639	220	10	4.54545
chr16	88699677	193	5	2.59067
chr16	88699689	200	7	3.5
chr16	88706174	140	4	2.85714
chr16	88706232	200	4	2
chr16	88706253	202	4	1.9802
chr16	88709988	134	10	7.46269
chr16	88709991	138	6	4.34783
chr16	88715496	285	5	1.75439
chr16	88715559	280	16	5.71429
chr16	88715578	314	14	4.4586
chr16	88715606	293	33	11.2628
chr16	88715736	193	11	5.69948
chr16	88715936	221	20	9.04977
chr16	88716221	306	21	6.86275
chr16	88716254	257	7	2.72374
chr16	88716442	293	6	2.04778
chr16	88716619	282	5	1.77305
chr16	88716625	279	9	3.22581
chr16	88716635	253	5	1.97628
chr16	88716822	302	4	1.3245
chr16	88716837	296	4	1.35135
chr16	88717183	259	11	4.2471
chr16	88717186	255	13	5.09804
chr16	88719916	171	4	2.33918
chr16	88720180	194	9	4.63918
chr16	88720268	186	9	4.83871
chr16	88720634	395	9	2.27848
chr16	88720729	162	6	3.7037
chr16	88721173	164	5	3.04878
chr16	88721351	132	4	3.0303
chr16	88721360	119	21	17.6471
chr16	88721390	125	8	6.4
chr16	88721608	146	4	2.73973
chr16	88722237	148	4	2.7027
chr16	88722257	153	18	11.7647
chr16	88722312	176	4	2.27273
chr16	88722356	181	11	6.07735
chr16	88722658	230	5	2.17391
chr16	88722916	226	5	2.21239
chr16	88722937	220	4	1.81818
chr16	88726292	149	4	2.68456
chr16	88726359	135	3	2.22222
chr16	88726561	114	23	20.1754
chr16	88726794	143	6	4.1958
chr16	88727153	148	13	8.78378
chr16	88732489	123	6	4.87805
chr16	88733741	133	9	6.76692
chr16	88734398	115	25	21.7391
chr16	88734437	121	20	16.5289
chr16	88734683	132	15	11.3636
chr16	88734704	118	5	4.23729
chr16	88734767	120	14	11.6667
chr16	88734776	121	13	10.7438
chr16	88734921	131	15	11.4504
chr16	88734990	123	10	8.13008
chr16	88735014	101	15	14.8515
chr16	88735026	109	14	12.844
chr16	88736664	61	17	27.8689
chr16	88737774	80	6	7.5
chr16	88738336	101	15	14.8515
chr16	88809557	1126	50	4.4405
chr16	88809558	1127	19	1.68589
chr16	88809618	1521	21	1.38067
chr16	88809636	1822	249	13.6663
chr16	88809637	1820	14	0.769231
chr16	88809705	2151	19	0.88331
chr16	88809795	1877	17	0.905701
chr16	88810128	2280	16	0.701754
chr16	88810138	2287	42	1.83647
chr16	88810144	2208	24	1.08696
chr16	88810424	2082	34	1.63305
chr16	88810425	2092	9	0.43021
chr16	88811591	3166	33	1.04232
chr16	88814377	93	3	3.22581
chr16	88814390	88	14	15.9091
chr16	88814458	79	10	12.6582
chr16	88815483	33	4	12.1212
chr16	88824816	60	4	6.66667
chr16	88824819	61	3	4.91803
chr16	88832055	59	4	6.77966
chr16	88835292	67	3	4.47761
chr16	89227055	39	3	7.69231
chr16	89227656	15	3	20
chr16	89268542	87	6	6.89655
chr16	89270818	159	27	16.9811
chr16	89274815	250	10	4
chr16	89274842	259	9	3.4749
chr16	89274861	289	7	2.42215
chr16	89274932	282	14	4.96454
chr16	89275104	292	27	9.24658
chr16	89275106	298	17	5.7047
chr16	89275136	259	4	1.5444
chr16	89275139	251	21	8.36653
chr16	89275142	254	31	12.2047
chr16	89279115	294	31	10.5442
chr16	89279136	272	3	1.10294
chr16	89279145	273	4	1.4652
chr16	89279160	260	3	1.15385
chr16	89279248	216	4	1.85185
chr16	89279304	233	5	2.14592
chr16	89279385	212	3	1.41509
chr16	89279517	137	3	2.18978
chr16	89279550	150	8	5.33333
chr16	89279603	189	34	17.9894
chr16	89279687	241	18	7.46888
chr16	89279937	203	25	12.3153
chr16	89280050	179	6	3.35196
chr16	89280067	184	13	7.06522
chr16	89280087	192	4	2.08333
chr16	89280226	189	4	2.1164
chr16	89280567	203	3	1.47783
chr16	89280724	205	4	1.95122
chr16	89281048	191	16	8.37696
chr16	89281139	156	5	3.20513
chr16	89281156	163	3	1.84049
chr16	89281223	194	27	13.9175
chr16	89281398	175	20	11.4286
chr16	89281644	381	8	2.09974
chr16	89281758	413	5	1.21065
chr16	89281871	438	21	4.79452
chr16	89281877	441	42	9.52381
chr16	89281987	295	3	1.01695
chr16	89282022	306	3	0.980392
chr16	89282029	287	16	5.57491
chr16	89282041	297	4	1.3468
chr16	89282049	284	7	2.46479
chr16	89282070	301	13	4.31894
chr16	89282107	298	4	1.34228
chr16	89282469	237	50	21.097
chr16	89282514	259	4	1.5444
chr16	89282550	247	22	8.90688
chr16	89282604	268	20	7.46269
chr16	89282663	302	4	1.3245
chr16	89282687	314	4	1.27389
chr16	89282745	305	8	2.62295
chr16	89283251	192	9	4.6875
chr16	89283513	281	4	1.42349
chr16	89283612	256	3	1.17188
chr16	89283732	275	60	21.8182
chr16	89283733	278	23	8.27338
chr16	89283823	262	4	1.52672
chr16	89283853	234	9	3.84615
chr16	89285082	151	5	3.31126
chr16	89285326	167	9	5.38922
chr16	89285577	187	23	12.2995
chr16	89287484	113	7	6.19469
chr16	89288043	99	6	6.06061
chr16	89288345	81	3	3.7037
chr16	89288393	101	10	9.90099
chr16	89288420	109	7	6.42202
chr16	89288544	242	8	3.30579
chr16	89288576	243	5	2.05761
chr16	89290708	345	6	1.73913
chr16	89290783	302	10	3.31126
chr16	89290801	289	7	2.42215
chr16	89291045	305	5	1.63934
chr16	89299261	40	4	10
chr16	89300307	44	8	18.1818
chr16	89305220	352	7	1.98864
chr16	89305340	338	4	1.18343
chr16	89316946	354	3	0.847458
chr16	89316981	337	8	2.37389
chr16	89316997	321	13	4.04984
chr16	89317041	202	3	1.48515
chr16	89317061	169	11	6.50888
chr16	89490259	68	5	7.35294
chr16	89490472	220	14	6.36364
chr16	89490487	215	20	9.30233
chr16	89561725	32026	110	0.343471
chr16	89563068	2486	57	2.29284
chr16	89644558	179	16	8.93855
chr16	89644652	193	11	5.69948
chr16	89644787	284	8	2.8169
chr16	89644973	350	13	3.71429
chr16	89644983	356	11	3.08989
chr16	89644996	361	14	3.87812
chr16	89645007	371	14	3.77358
chr16	89645045	352	13	3.69318
chr16	89645096	351	27	7.69231
chr16	89645109	372	10	2.68817
chr16	89645114	398	4	1.00503
chr16	89645424	356	4	1.1236
chr16	89645445	387	53	13.6951
chr16	89645501	377	7	1.85676
chr16	89645629	343	13	3.79009
chr16	89645663	367	3	0.817439
chr16	89645668	378	7	1.85185
chr16	89645713	422	9	2.1327
chr16	89645723	453	9	1.98675
chr16	89645819	468	11	2.35043
chr16	89645863	386	4	1.03627
chr16	89645895	303	8	2.64026
chr16	89645938	292	9	3.08219
chr16	89645956	319	3	0.940439
chr16	89646019	305	9	2.95082
chr16	89646539	315	12	3.80952
chr16	89646596	341	13	3.81232
chr16	89646605	348	13	3.73563
chr16	89646687	449	7	1.55902
chr16	89647254	400	10	2.5
chr16	89647302	372	36	9.67742
chr16	89649379	366	22	6.01093
chr16	89649394	368	6	1.63043
chr16	89649436	373	4	1.07239
chr16	89649446	377	5	1.32626
chr16	89651594	397	5	1.25945
chr16	89657588	443	47	10.6095
chr16	89690371	43	7	16.2791
chr16	89696515	97	4	4.12371
chr16	89696685	94	6	6.38298
chr16	89696703	107	6	5.60748
chr16	89696713	120	19	15.8333
chr16	89696777	146	3	2.05479
chr16	89696780	146	6	4.10959
chr16	89696902	111	14	12.6126
chr16	89697003	132	24	18.1818
chr16	89697004	134	43	32.0896
chr16	89697019	145	6	4.13793
chr16	89697160	98	17	17.3469
chr16	89697217	63	9	14.2857
chr16	89697377	90	4	4.44444
chr16	89697388	94	13	13.8298
chr16	89697595	119	17	14.2857
chr16	89697716	98	3	3.06122
chr16	89697744	100	7	7
chr16	89697833	87	12	13.7931
chr16	89697875	105	12	11.4286
chr16	89697905	91	11	12.0879
chr16	89697910	97	11	11.3402
chr16	89697947	123	13	10.5691
chr16	89697995	142	5	3.52113
chr16	89698010	136	3	2.20588
chr16	89698169	90	4	4.44444
chr16	89698213	136	3	2.20588
chr16	89698215	140	5	3.57143
chr16	89698223	142	7	4.92958
chr16	89698232	132	6	4.54545
chr16	89698274	130	4	3.07692
chr16	89698289	124	3	2.41935
chr16	89700949	132	12	9.09091
chr16	89700967	117	4	3.4188
chr16	89700997	96	4	4.16667
chr16	89701078	88	7	7.95455
chr16	89701226	109	4	3.66972
chr16	89709385	33	4	12.1212
chr16	89712026	432	4	0.925926
chr16	89712039	433	5	1.15473
chr16	89712065	322	4	1.24224
chr16	89712108	278	8	2.8777
chr16	89716663	358	6	1.67598
chr16	89716777	304	6	1.97368
chr16	89721118	141	13	9.21986
chr16	89729267	179	3	1.67598
chr16	89733955	171	9	5.26316
chr16	89734006	170	11	6.47059
chr16	89738095	321	7	2.18069
chr16	89738161	303	5	1.65017
chr16	89738241	236	3	1.27119
chr16	89738951	295	6	2.0339
chr16	89738953	389	10	2.57069
chr16	89739248	275	6	2.18182
chr16	89739251	278	5	1.79856
chr16	89739565	153	4	2.61438
chr16	89742822	300	9	3
chr16	89742825	296	7	2.36486
chr16	89742834	303	16	5.28053
chr16	89742887	289	15	5.19031
chr16	89746870	382	3	0.78534
chr16	89749733	273	8	2.9304
chr16	89752164	216	11	5.09259
chr16	89761987	248	7	2.82258
chr16	89764899	237	7	2.95359
chr16	89764905	227	6	2.64317
chr16	89764955	249	3	1.20482
chr16	89769883	302	3	0.993377
chr16	89770167	269	5	1.85874
chr16	89771782	262	5	1.9084
chr16	89773380	224	3	1.33929
chr16	89775750	201	5	2.48756
chr16	89783044	198	7	3.53535
chr16	89784855	221	10	4.52489
chr16	89791946	143	3	2.0979
chr16	89791947	141	23	16.3121
chr16	89791988	133	16	12.0301
chr16	89799070	88	3	3.40909
chr16	89799207	244	8	3.27869
chr16	89808306	214	3	1.40187
chr16	89815946	356	4	1.1236
chr16	89970020	45	14	31.1111
chr16	89970160	53	9	16.9811
chr16	90005157	217	3	1.38249
chr16	90005202	182	3	1.64835
chr16	90005208	178	17	9.55056
chr16	90005419	221	3	1.35747
chr16	90005467	240	13	5.41667
chr16	90005538	235	4	1.70213
chr16	90005553	245	6	2.44898
chr16	90005570	246	14	5.69106
chr16	90005663	253	3	1.18577
chr16	90005802	212	36	16.9811
chr16	90005861	207	5	2.41546
chr16	90005863	211	10	4.73934
chr16	90005870	209	32	15.311
chr16	90005951	182	20	10.989
chr16	90005993	201	9	4.47761
chr16	90006021	246	9	3.65854
chr16	90006025	246	3	1.21951
chr16	90006048	257	5	1.94553
chr16	90006336	267	6	2.24719
chr16	90006387	247	54	21.8623
chr16	90006404	258	19	7.36434
chr16	90006414	258	22	8.52713
chr16	90006436	253	10	3.95257
chr16	90006442	262	17	6.48855
chr16	90008785	255	57	22.3529
chr16	90008834	281	13	4.62633
chr16	90009324	180	18	10
chr16	90009384	183	4	2.18579
chr16	90019312	195	3	1.53846
chr16	90040341	263	18	6.84411
chr16	90040379	299	26	8.69565
chr16	90042510	196	21	10.7143
chr16	90042534	178	43	24.1573
chr16	90043581	67	7	10.4478
chr16	90043759	76	4	5.26316
chr16	90043890	75	7	9.33333
chr16	90044037	152	4	2.63158
chr16	90044063	143	6	4.1958
chr16	90044132	142	19	13.3803
chr16	90044148	130	9	6.92308
chr16	90044197	77	21	27.2727
chr16	90044410	96	4	4.16667
chr16	90044599	61	3	4.91803
chr16	90044622	61	6	9.83607
chr16	90044706	59	9	15.2542
chr16	90044746	60	4	6.66667
chr16	90044760	60	7	11.6667
chr16	90044777	65	5	7.69231
chr17	440361	137	3	2.18978
chr17	440550	209	10	4.78469
chr17	440551	213	6	2.8169
chr17	440642	167	11	6.58683
chr17	440723	136	22	16.1765
chr17	441231	116	22	18.9655
chr17	441342	175	5	2.85714
chr17	441350	179	17	9.49721
chr17	441395	190	14	7.36842
chr17	441421	159	15	9.43396
chr17	441735	158	4	2.53165
chr17	442138	125	3	2.4
chr17	442322	108	3	2.77778
chr17	442547	79	4	5.06329
chr17	443008	209	4	1.91388
chr17	443019	142	10	7.04225
chr17	443405	154	5	3.24675
chr17	443447	133	3	2.25564
chr17	445875	100	9	9
chr17	445900	83	4	4.81928
chr17	515714	58	5	8.62069
chr17	515724	61	5	8.19672
chr17	516777	52	7	13.4615
chr17	517018	84	4	4.7619
chr17	517202	82	5	6.09756
chr17	517232	83	24	28.9157
chr17	517303	62	4	6.45161
chr17	518379	75	4	5.33333
chr17	518539	60	13	21.6667
chr17	518884	118	16	13.5593
chr17	518888	122	19	15.5738
chr17	518995	121	9	7.43802
chr17	519271	146	4	2.73973
chr17	519279	145	10	6.89655
chr17	537058	68	8	11.7647
chr17	537172	103	7	6.79612
chr17	744882	207	5	2.41546
chr17	744993	286	3	1.04895
chr17	745222	230	7	3.04348
chr17	745398	318	5	1.57233
chr17	745751	241	7	2.90456
chr17	746016	318	22	6.91824
chr17	746042	327	9	2.75229
chr17	746057	273	16	5.86081
chr17	746178	224	14	6.25
chr17	746179	222	5	2.25225
chr17	746358	323	3	0.928793
chr17	746471	246	5	2.03252
chr17	746657	212	27	12.7358
chr17	746754	345	9	2.6087
chr17	746893	302	8	2.64901
chr17	746958	384	9	2.34375
chr17	746992	391	8	2.04604
chr17	747192	319	11	3.44828
chr17	747441	242	20	8.26446
chr17	747464	251	27	10.757
chr17	747761	271	6	2.21402
chr17	747765	266	3	1.12782
chr17	747779	274	9	3.28467
chr17	747888	311	12	3.85852
chr17	747923	306	14	4.57516
chr17	747972	310	10	3.22581
chr17	759787	549	8	1.45719
chr17	759805	483	7	1.44928
chr17	760151	711	35	4.92264
chr17	760169	744	22	2.95699
chr17	760220	716	10	1.39665
chr17	760221	716	13	1.81564
chr17	769904	636	8	1.25786
chr17	775885	799	11	1.37672
chr17	775886	797	10	1.25471
chr17	776919	814	22	2.7027
chr17	778709	572	25	4.37063
chr17	799787	148	3	2.02703
chr17	800192	169	14	8.28402
chr17	800247	184	28	15.2174
chr17	800268	235	11	4.68085
chr17	800269	232	3	1.2931
chr17	800394	176	4	2.27273
chr17	800528	196	9	4.59184
chr17	800575	189	7	3.7037
chr17	800634	145	12	8.27586
chr17	800678	129	3	2.32558
chr17	801043	97	6	6.18557
chr17	803773	207	9	4.34783
chr17	805112	217	5	2.30415
chr17	805157	183	7	3.82514
chr17	805169	190	10	5.26316
chr17	805175	190	9	4.73684
chr17	819440	219	54	24.6575
chr17	819450	215	6	2.7907
chr17	819480	210	4	1.90476
chr17	819513	192	7	3.64583
chr17	819537	183	12	6.55738
chr17	822367	158	4	2.53165
chr17	822381	157	12	7.64331
chr17	822414	145	14	9.65517
chr17	822442	144	6	4.16667
chr17	823728	141	7	4.96454
chr17	825962	133	7	5.26316
chr17	826018	145	4	2.75862
chr17	979644	215	7	3.25581
chr17	1003704	99	4	4.0404
chr17	1003766	138	3	2.17391
chr17	1003769	138	10	7.24638
chr17	1003785	159	7	4.40252
chr17	1003826	162	4	2.46914
chr17	1003983	229	35	15.2838
chr17	1003984	230	3	1.30435
chr17	1003999	204	10	4.90196
chr17	1004008	206	9	4.36893
chr17	1004014	196	59	30.102
chr17	1004050	216	13	6.01852
chr17	1004062	201	8	3.9801
chr17	1004113	214	11	5.14019
chr17	1004147	191	14	7.32984
chr17	1004152	185	3	1.62162
chr17	1004188	190	18	9.47368
chr17	1004189	186	5	2.68817
chr17	1004233	158	34	21.519
chr17	1004234	161	8	4.96894
chr17	1004255	157	18	11.465
chr17	1004288	187	5	2.6738
chr17	1004291	187	4	2.13904
chr17	1004301	183	6	3.27869
chr17	1004369	131	4	3.05344
chr17	1004406	149	5	3.3557
chr17	1004422	144	5	3.47222
chr17	1004427	151	5	3.31126
chr17	1004546	229	10	4.36681
chr17	1004566	217	6	2.76498
chr17	1004598	242	13	5.3719
chr17	1004640	226	72	31.8584
chr17	1004659	243	8	3.29218
chr17	1004674	239	9	3.76569
chr17	1004731	197	23	11.6751
chr17	1004768	175	8	4.57143
chr17	1004801	158	12	7.59494
chr17	1004854	181	3	1.65746
chr17	1004888	200	6	3
chr17	1004913	214	36	16.8224
chr17	1004934	229	6	2.62009
chr17	1004983	278	7	2.51799
chr17	1005026	258	28	10.8527
chr17	1005044	231	10	4.329
chr17	1005051	228	23	10.0877
chr17	1005114	146	6	4.10959
chr17	1005142	144	3	2.08333
chr17	1005364	153	4	2.61438
chr17	1005399	147	26	17.6871
chr17	1005409	131	10	7.63359
chr17	1005505	131	3	2.29008
chr17	1005760	129	4	3.10078
chr17	1005785	138	17	12.3188
chr17	1005794	139	12	8.63309
chr17	1005798	141	11	7.80142
chr17	1005807	137	7	5.10949
chr17	1005811	140	6	4.28571
chr17	1005882	163	8	4.90798
chr17	1005940	138	16	11.5942
chr17	1005957	137	3	2.18978
chr17	1006009	113	5	4.42478
chr17	1006114	111	13	11.7117
chr17	1006150	106	4	3.77358
chr17	1007166	123	3	2.43902
chr17	1007217	147	10	6.80272
chr17	1007239	127	9	7.08661
chr17	1010752	130	3	2.30769
chr17	1011872	167	4	2.39521
chr17	1011878	168	8	4.7619
chr17	1011902	162	11	6.79012
chr17	1011914	159	4	2.51572
chr17	1011917	153	9	5.88235
chr17	1056055	107	3	2.80374
chr17	1058824	103	10	9.70874
chr17	1067198	134	6	4.47761
chr17	1070026	132	13	9.84848
chr17	1070045	121	16	13.2231
chr17	1070055	127	16	12.5984
chr17	1072681	155	6	3.87097
chr17	1072684	157	8	5.09554
chr17	1072705	160	14	8.75
chr17	1072717	161	3	1.86335
chr17	1083608	84	3	3.57143
chr17	1091710	90	8	8.88889
chr17	1100722	132	21	15.9091
chr17	1100727	138	20	14.4928
chr17	1125358	101	14	13.8614
chr17	1344783	4364	25	0.572869
chr17	1344810	5283	31	0.586788
chr17	1344916	5340	28	0.524345
chr17	1344959	3385	21	0.620384
chr17	1345057	2858	21	0.73478
chr17	1345105	3240	87	2.68519
chr17	1345214	3599	61	1.69492
chr17	1345223	3460	53	1.53179
chr17	1345254	4135	429	10.3748
chr17	1345259	4014	26	0.647733
chr17	1345266	4450	50	1.1236
chr17	1345428	6527	60	0.919258
chr17	1345430	6546	30	0.458295
chr17	1345472	6203	272	4.38498
chr17	1345485	6289	71	1.12896
chr17	1345487	6122	39	0.637047
chr17	1361114	5694	56	0.983491
chr17	1361125	5441	196	3.60228
chr17	1361128	5354	383	7.15353
chr17	1361255	6332	48	0.758054
chr17	1365030	7773	47	0.604657
chr17	1400067	7024	83	1.18166
chr17	1421211	246	22	8.94309
chr17	1421405	270	5	1.85185
chr17	1421424	264	3	1.13636
chr17	1421635	268	5	1.86567
chr17	1421661	299	26	8.69565
chr17	1421664	301	8	2.65781
chr17	1421949	238	3	1.2605
chr17	1421950	237	7	2.95359
chr17	1422638	199	29	14.5729
chr17	1422728	198	4	2.0202
chr17	1422809	165	9	5.45455
chr17	1422949	176	17	9.65909
chr17	1422966	193	12	6.21762
chr17	1423256	109	5	4.58716
chr17	1423346	181	54	29.8343
chr17	1436936	223	3	1.34529
chr17	1436967	186	3	1.6129
chr17	1464346	125	5	4
chr17	1464455	220	3	1.36364
chr17	1464468	246	5	2.03252
chr17	1464488	279	4	1.43369
chr17	1464575	370	8	2.16216
chr17	1464581	371	24	6.469
chr17	1464603	373	21	5.63003
chr17	1464760	299	12	4.01338
chr17	1465274	365	7	1.91781
chr17	1465314	330	10	3.0303
chr17	1465321	339	5	1.47493
chr17	1465329	327	19	5.8104
chr17	1465335	322	8	2.48447
chr17	1465338	312	20	6.41026
chr17	1465479	285	19	6.66667
chr17	1465485	299	7	2.34114
chr17	1465500	304	11	3.61842
chr17	1465506	346	12	3.46821
chr17	1465515	373	12	3.21716
chr17	1465517	370	17	4.59459
chr17	1465521	366	10	2.73224
chr17	1465640	385	4	1.03896
chr17	1465700	368	4	1.08696
chr17	1465701	371	4	1.07817
chr17	1465724	399	4	1.00251
chr17	1467252	364	47	12.9121
chr17	1467261	348	8	2.29885
chr17	1467267	344	37	10.7558
chr17	1467316	400	24	6
chr17	1467552	387	13	3.35917
chr17	1467841	340	3	0.882353
chr17	1467847	331	17	5.13595
chr17	1467848	331	3	0.906344
chr17	1467909	318	8	2.51572
chr17	1468083	308	7	2.27273
chr17	1468286	298	21	7.04698
chr17	1468299	320	3	0.9375
chr17	1468306	318	5	1.57233
chr17	1468427	333	12	3.6036
chr17	1468456	295	26	8.81356
chr17	1468489	295	13	4.40678
chr17	1469532	286	3	1.04895
chr17	1470463	286	3	1.04895
chr17	1470627	283	6	2.12014
chr17	1470644	277	3	1.08303
chr17	1471142	307	9	2.9316
chr17	1471250	264	4	1.51515
chr17	1471297	221	30	13.5747
chr17	1471921	241	9	3.73444
chr17	1474638	365	5	1.36986
chr17	1474656	362	12	3.31492
chr17	1474690	338	3	0.887574
chr17	1474949	311	8	2.57235
chr17	1477547	315	15	4.7619
chr17	1478124	220	21	9.54545
chr17	1478163	222	3	1.35135
chr17	1478169	228	3	1.31579
chr17	1478633	185	5	2.7027
chr17	1478710	234	11	4.70085
chr17	1479471	193	7	3.62694
chr17	1479496	178	8	4.49438
chr17	1479614	226	6	2.65487
chr17	1480579	207	5	2.41546
chr17	1480611	223	4	1.79372
chr17	1480707	229	10	4.36681
chr17	1480722	237	27	11.3924
chr17	1480734	262	8	3.05344
chr17	1480764	236	4	1.69492
chr17	1480788	242	3	1.23967
chr17	1482506	246	24	9.7561
chr17	1482519	244	4	1.63934
chr17	1482862	231	10	4.329
chr17	1482882	239	4	1.67364
chr17	1482970	243	5	2.05761
chr17	1483036	247	5	2.02429
chr17	1483646	259	15	5.79151
chr17	1485704	80	6	7.5
chr17	1494903	74	6	8.10811
chr17	1495068	65	7	10.7692
chr17	1495130	66	14	21.2121
chr17	1495144	69	7	10.1449
chr17	1495160	72	13	18.0556
chr17	1495189	83	20	24.0964
chr17	1495423	94	3	3.19149
chr17	1495507	78	5	6.41026
chr17	1495511	79	4	5.06329
chr17	1495579	78	4	5.12821
chr17	1495653	59	6	10.1695
chr17	1496713	144	9	6.25
chr17	1497964	133	27	20.3008
chr17	1498066	158	7	4.43038
chr17	1498108	183	4	2.18579
chr17	1516522	186	5	2.68817
chr17	1518131	139	5	3.59712
chr17	1518147	146	4	2.73973
chr17	1518183	158	17	10.7595
chr17	1518356	171	34	19.883
chr17	1518374	177	10	5.64972
chr17	1518376	177	38	21.4689
chr17	1518405	233	13	5.5794
chr17	1518406	237	18	7.59494
chr17	1518436	291	12	4.12371
chr17	1518437	294	14	4.7619
chr17	1518575	233	3	1.28755
chr17	1518605	265	8	3.01887
chr17	1518657	286	8	2.7972
chr17	1518664	284	4	1.40845
chr17	1518699	265	32	12.0755
chr17	1518714	299	13	4.34783
chr17	1518718	291	5	1.71821
chr17	1518748	249	5	2.00803
chr17	1518837	212	34	16.0377
chr17	1518847	220	3	1.36364
chr17	1518849	210	8	3.80952
chr17	1519103	306	24	7.84314
chr17	1519123	312	7	2.24359
chr17	1519171	222	18	8.10811
chr17	1519327	269	9	3.34572
chr17	1519353	258	14	5.42636
chr17	1519406	213	16	7.51174
chr17	1519409	199	10	5.02513
chr17	1519424	202	4	1.9802
chr17	1519494	224	13	5.80357
chr17	1519542	230	13	5.65217
chr17	1519959	118	4	3.38983
chr17	1520383	347	6	1.72911
chr17	1520387	336	18	5.35714
chr17	1520420	354	9	2.54237
chr17	1520425	353	17	4.81586
chr17	1520466	452	11	2.43363
chr17	1520511	610	6	0.983607
chr17	1520513	623	78	12.5201
chr17	1521613	642	13	2.02492
chr17	1521622	632	12	1.89873
chr17	1521623	624	7	1.12179
chr17	1534116	647	10	1.5456
chr17	1535207	460	3	0.652174
chr17	1538870	453	8	1.766
chr17	1553023	467	5	1.07066
chr17	1553087	386	4	1.03627
chr17	1553118	334	12	3.59281
chr17	1562562	255	6	2.35294
chr17	1562677	282	9	3.19149
chr17	1574626	74	16	21.6216
chr17	1574628	75	4	5.33333
chr17	1574641	75	25	33.3333
chr17	1574827	65	5	7.69231
chr17	1574858	83	4	4.81928
chr17	1574896	107	3	2.80374
chr17	1575018	45	6	13.3333
chr17	1575019	45	6	13.3333
chr17	1575051	42	4	9.52381
chr17	1575201	65	3	4.61538
chr17	1575307	51	3	5.88235
chr17	1575327	62	3	4.83871
chr17	1575516	93	21	22.5806
chr17	1575605	87	5	5.74713
chr17	1575617	88	6	6.81818
chr17	1575652	83	5	6.0241
chr17	1575671	72	24	33.3333
chr17	1575680	68	5	7.35294
chr17	1575701	70	12	17.1429
chr17	1576649	82	6	7.31707
chr17	1585924	77	4	5.19481
chr17	1585951	86	3	3.48837
chr17	1590919	87	4	4.5977
chr17	1591346	90	3	3.33333
chr17	1591359	85	5	5.88235
chr17	1591398	78	7	8.97436
chr17	1591412	78	4	5.12821
chr17	1591466	72	6	8.33333
chr17	1616703	45	6	13.3333
chr17	1616752	42	4	9.52381
chr17	1627865	82	6	7.31707
chr17	1650809	1317	39	2.96128
chr17	1650815	1286	19	1.47745
chr17	1651182	1489	17	1.14171
chr17	1651191	1429	7	0.489853
chr17	1651215	1331	20	1.50263
chr17	1651230	1335	215	16.1049
chr17	1651275	1467	37	2.52215
chr17	1651285	1483	51	3.43898
chr17	1651471	1393	16	1.1486
chr17	1651513	1457	15	1.02951
chr17	1651517	1455	7	0.4811
chr17	1651545	1369	45	3.28707
chr17	1651655	1375	143	10.4
chr17	1651658	1403	24	1.71062
chr17	1651692	1567	56	3.57371
chr17	1651694	1596	34	2.13033
chr17	1651701	1585	21	1.32492
chr17	1651739	1662	18	1.08303
chr17	1651778	1600	15	0.9375
chr17	1653585	1489	17	1.14171
chr17	1653600	1517	182	11.9974
chr17	1653880	1929	129	6.6874
chr17	1653903	1719	17	0.988947
chr17	1653915	1701	22	1.29336
chr17	1655365	1542	30	1.94553
chr17	1655404	1468	33	2.24796
chr17	1655445	1437	25	1.73974
chr17	1655464	1376	8	0.581395
chr17	1656463	1292	13	1.00619
chr17	1656492	1194	50	4.1876
chr17	1656504	1224	19	1.55229
chr17	1656516	1223	9	0.735895
chr17	1656670	1266	14	1.10585
chr17	1656688	1327	26	1.95931
chr17	1656744	1207	10	0.8285
chr17	1656748	1185	8	0.675105
chr17	1656755	1147	26	2.26678
chr17	1658254	1090	89	8.16514
chr17	1658266	1144	150	13.1119
chr17	1658267	1150	9	0.782609
chr17	1658299	1068	48	4.49438
chr17	1658311	1038	34	3.27553
chr17	1658326	1063	14	1.31703
chr17	1658339	1037	8	0.771456
chr17	1658527	1067	11	1.03093
chr17	1658578	935	8	0.855615
chr17	1658631	896	6	0.669643
chr17	1658649	879	47	5.34699
chr17	1658680	894	84	9.39597
chr17	1658698	988	7	0.708502
chr17	1658707	1052	36	3.42205
chr17	1659378	1018	20	1.96464
chr17	1659411	1064	11	1.03383
chr17	1659435	1044	30	2.87356
chr17	1659934	819	7	0.854701
chr17	1660469	789	46	5.83016
chr17	1660523	1020	14	1.37255
chr17	1660562	1136	6	0.528169
chr17	1660745	1278	22	1.72144
chr17	1660753	1301	12	0.922367
chr17	1660756	1273	6	0.471328
chr17	1660778	1305	22	1.68582
chr17	1660789	1099	6	0.545951
chr17	1660795	1064	6	0.56391
chr17	1660799	1048	12	1.14504
chr17	1660817	968	7	0.72314
chr17	1660822	947	99	10.4541
chr17	1661030	908	15	1.65198
chr17	1661092	993	81	8.1571
chr17	1661156	1067	10	0.937207
chr17	1661335	958	7	0.730689
chr17	1661338	945	7	0.740741
chr17	1661394	918	44	4.79303
chr17	1661631	967	25	2.58532
chr17	1661686	893	6	0.671892
chr17	1661970	839	23	2.74136
chr17	1661978	867	14	1.61476
chr17	1662004	913	62	6.7908
chr17	1662029	845	19	2.24852
chr17	1662089	820	14	1.70732
chr17	1673082	819	9	1.0989
chr17	1673116	858	19	2.21445
chr17	1673364	761	8	1.05125
chr17	1673385	793	9	1.13493
chr17	1673407	872	9	1.03211
chr17	1673410	879	7	0.796359
chr17	1673418	891	32	3.59147
chr17	1673419	889	48	5.39933
chr17	1675207	1164	22	1.89003
chr17	1675229	1163	16	1.37575
chr17	1675621	628	9	1.43312
chr17	1675631	582	5	0.859107
chr17	1675718	646	10	1.54799
chr17	1675745	658	22	3.34347
chr17	1675766	665	8	1.20301
chr17	1675962	665	88	13.2331
chr17	1675963	667	20	2.9985
chr17	1676001	628	7	1.11465
chr17	1676261	552	13	2.35507
chr17	1676344	686	5	0.728863
chr17	1676353	704	10	1.42045
chr17	1676512	838	141	16.8258
chr17	1676521	880	23	2.61364
chr17	1676532	873	5	0.572738
chr17	1676623	738	12	1.62602
chr17	1676626	752	199	26.4628
chr17	1676668	602	9	1.49502
chr17	1677022	700	184	26.2857
chr17	1677025	711	18	2.53165
chr17	1677043	698	28	4.01146
chr17	1677052	703	13	1.84922
chr17	1677080	732	8	1.0929
chr17	1677141	659	4	0.60698
chr17	1677166	651	31	4.7619
chr17	1677573	649	9	1.38675
chr17	1677588	622	12	1.92926
chr17	1678612	610	18	2.95082
chr17	1678636	621	8	1.28824
chr17	1678645	608	15	2.46711
chr17	1678647	607	14	2.30643
chr17	1678763	618	14	2.26537
chr17	1678778	592	12	2.02703
chr17	1678803	618	20	3.23625
chr17	1678817	559	58	10.3757
chr17	1678874	369	17	4.60705
chr17	1678875	370	3	0.810811
chr17	1678878	359	5	1.39276
chr17	1679031	435	39	8.96552
chr17	1679626	493	61	12.3732
chr17	1679762	539	21	3.8961
chr17	1680727	491	18	3.66599
chr17	1680736	486	3	0.617284
chr17	1680801	508	93	18.3071
chr17	1680802	505	27	5.34653
chr17	1681613	404	3	0.742574
chr17	1681616	379	4	1.05541
chr17	1681683	404	6	1.48515
chr17	1681684	406	4	0.985222
chr17	1681931	644	6	0.931677
chr17	1681958	670	9	1.34328
chr17	1682191	546	6	1.0989
chr17	1682282	725	5	0.689655
chr17	1683539	711	40	5.62588
chr17	1683546	711	13	1.82841
chr17	1683563	771	67	8.69001
chr17	1683584	820	7	0.853659
chr17	1683689	671	7	1.04322
chr17	1684486	646	31	4.79876
chr17	1726895	63	8	12.6984
chr17	1727296	58	4	6.89655
chr17	1727967	67	3	4.47761
chr17	1730415	143	6	4.1958
chr17	1730455	120	6	5
chr17	1732456	67	4	5.97015
chr17	1733632	73	3	4.10959
chr17	1733896	85	5	5.88235
chr17	1733947	95	15	15.7895
chr17	1733977	93	9	9.67742
chr17	1734048	78	7	8.97436
chr17	1736217	69	12	17.3913
chr17	1737377	86	5	5.81395
chr17	1737456	115	3	2.6087
chr17	1737709	83	8	9.63855
chr17	1737924	99	4	4.0404
chr17	1737928	98	4	4.08163
chr17	1738338	71	3	4.22535
chr17	1738386	68	3	4.41176
chr17	1779758	105	4	3.80952
chr17	1804663	65	3	4.61538
chr17	1843924	1168	10	0.856164
chr17	2041496	389	5	1.28535
chr17	2041521	400	10	2.5
chr17	2041536	430	29	6.74419
chr17	2041544	417	13	3.11751
chr17	2041593	404	15	3.71287
chr17	2041811	399	13	3.25815
chr17	2042960	581	16	2.75387
chr17	2043037	535	5	0.934579
chr17	2043047	541	9	1.66359
chr17	2043091	445	4	0.898876
chr17	2043098	513	20	3.89864
chr17	2043105	532	11	2.06767
chr17	2043145	579	4	0.690846
chr17	2043151	564	20	3.5461
chr17	2043374	91	14	15.3846
chr17	2059991	104	8	7.69231
chr17	2060029	95	17	17.8947
chr17	2060049	101	6	5.94059
chr17	2060076	156	16	10.2564
chr17	2060077	156	7	4.48718
chr17	2060136	185	9	4.86486
chr17	2060138	184	38	20.6522
chr17	2060187	188	4	2.12766
chr17	2060195	188	7	3.7234
chr17	2060217	134	22	16.4179
chr17	2060233	134	12	8.95522
chr17	2060287	154	9	5.84416
chr17	2060465	130	6	4.61538
chr17	2060478	130	3	2.30769
chr17	2060533	123	44	35.7724
chr17	2060696	136	7	5.14706
chr17	2060760	148	3	2.02703
chr17	2060776	138	17	12.3188
chr17	2060777	140	4	2.85714
chr17	2060939	137	8	5.83942
chr17	2061007	112	24	21.4286
chr17	2061010	108	8	7.40741
chr17	2061030	100	8	8
chr17	2061054	81	4	4.93827
chr17	2061245	134	4	2.98507
chr17	2061261	138	15	10.8696
chr17	2061297	147	12	8.16327
chr17	2061310	149	11	7.38255
chr17	2061460	121	4	3.30579
chr17	2061544	107	4	3.73832
chr17	2061548	108	6	5.55556
chr17	2061559	112	8	7.14286
chr17	2065513	115	6	5.21739
chr17	2065518	113	15	13.2743
chr17	2065603	121	8	6.61157
chr17	2065652	127	25	19.685
chr17	2068813	192	13	6.77083
chr17	2068909	210	8	3.80952
chr17	2068913	211	5	2.36967
chr17	2081823	195	9	4.61538
chr17	2081847	201	10	4.97512
chr17	2081924	189	44	23.2804
chr17	2085731	164	3	1.82927
chr17	2172659	105	6	5.71429
chr17	2172739	81	7	8.64198
chr17	2172747	76	10	13.1579
chr17	2172797	79	8	10.1266
chr17	2186711	96	6	6.25
chr17	2186807	103	23	22.3301
chr17	2188413	81	5	6.17284
chr17	2236583	135	4	2.96296
chr17	2236608	116	3	2.58621
chr17	2282797	105	6	5.71429
chr17	2283626	97	7	7.21649
chr17	2292952	101	9	8.91089
chr17	2298049	59	5	8.47458
chr17	2299069	87	18	20.6897
chr17	2299868	72	6	8.33333
chr17	2299872	75	4	5.33333
chr17	2300322	66	10	15.1515
chr17	2303195	44	3	6.81818
chr17	2323171	288	6	2.08333
chr17	2323841	188	11	5.85106
chr17	2324151	400	4	1
chr17	2324172	430	20	4.65116
chr17	2324197	435	8	1.83908
chr17	2324262	656	17	2.59146
chr17	2324298	725	30	4.13793
chr17	2324299	724	28	3.8674
chr17	2324326	717	4	0.55788
chr17	2325349	421	3	0.712589
chr17	2329414	379	52	13.7203
chr17	2330530	306	9	2.94118
chr17	2330573	357	9	2.52101
chr17	2330965	440	14	3.18182
chr17	2330966	436	12	2.75229
chr17	2330967	412	5	1.21359
chr17	2331040	499	47	9.41884
chr17	2331041	502	14	2.78884
chr17	2331057	478	42	8.78661
chr17	2332210	618	7	1.13269
chr17	2332267	686	6	0.874636
chr17	2333021	551	5	0.907441
chr17	2333091	526	6	1.14068
chr17	2333707	310	44	14.1935
chr17	2334628	278	7	2.51799
chr17	2334666	234	24	10.2564
chr17	2334770	352	10	2.84091
chr17	2334784	331	10	3.02115
chr17	2334892	363	8	2.20386
chr17	2335327	376	17	4.52128
chr17	2335330	382	4	1.04712
chr17	2335353	397	5	1.25945
chr17	2335542	343	31	9.0379
chr17	2335604	472	5	1.05932
chr17	2335616	490	11	2.2449
chr17	2335699	547	20	3.65631
chr17	2335717	557	13	2.33393
chr17	2335720	546	37	6.77656
chr17	2336118	554	34	6.13718
chr17	2375503	241	22	9.12863
chr17	2375532	254	29	11.4173
chr17	2375635	293	6	2.04778
chr17	2375681	258	3	1.16279
chr17	2375793	321	4	1.24611
chr17	2375801	318	35	11.0063
chr17	2376216	273	4	1.4652
chr17	2377952	237	26	10.9705
chr17	2379102	412	4	0.970874
chr17	2379168	409	27	6.60147
chr17	2385264	66	7	10.6061
chr17	2385473	140	14	10
chr17	2385797	100	9	9
chr17	2386142	97	5	5.15464
chr17	2386342	157	6	3.82166
chr17	2416140	36	4	11.1111
chr17	2416338	110	3	2.72727
chr17	2416346	99	4	4.0404
chr17	2416657	272	4	1.47059
chr17	2416737	223	12	5.38117
chr17	2416791	121	6	4.95868
chr17	2416967	123	8	6.50407
chr17	2417442	85	9	10.5882
chr17	2418634	138	10	7.24638
chr17	2418842	80	6	7.5
chr17	2418854	72	5	6.94444
chr17	2418912	63	3	4.7619
chr17	2419034	146	5	3.42466
chr17	2419064	143	10	6.99301
chr17	2419089	144	7	4.86111
chr17	2419441	99	8	8.08081
chr17	2419904	127	4	3.14961
chr17	2420248	97	6	6.18557
chr17	2420534	117	3	2.5641
chr17	2420828	124	8	6.45161
chr17	2683376	164	4	2.43902
chr17	2684482	289	4	1.38408
chr17	2684541	278	7	2.51799
chr17	2684548	272	5	1.83824
chr17	2684591	245	30	12.2449
chr17	2684630	256	15	5.85938
chr17	2684648	241	11	4.56432
chr17	2684807	319	24	7.52351
chr17	2684849	324	14	4.32099
chr17	2684955	223	3	1.34529
chr17	2689408	52	19	36.5385
chr17	2689508	237	29	12.2363
chr17	2689519	241	17	7.05394
chr17	2689604	270	7	2.59259
chr17	2689620	345	16	4.63768
chr17	2689697	362	10	2.76243
chr17	2689753	346	21	6.06936
chr17	2689774	213	3	1.40845
chr17	2689838	379	9	2.37467
chr17	2689876	571	12	2.10158
chr17	2689932	600	13	2.16667
chr17	2690098	259	40	15.444
chr17	2690224	551	9	1.63339
chr17	2690241	554	82	14.8014
chr17	2690328	460	155	33.6957
chr17	2690374	442	6	1.35747
chr17	2690424	394	8	2.03046
chr17	2690499	494	42	8.50202
chr17	2690595	453	79	17.4393
chr17	2690623	535	7	1.30841
chr17	2690654	529	28	5.29301
chr17	2690676	533	49	9.19325
chr17	2690680	520	14	2.69231
chr17	2690701	493	14	2.83976
chr17	2691819	507	5	0.986193
chr17	2691834	477	4	0.838574
chr17	2691888	389	6	1.54242
chr17	2692397	420	7	1.66667
chr17	2692404	427	11	2.57611
chr17	2692445	360	9	2.5
chr17	2692635	467	18	3.85439
chr17	2692680	445	12	2.69663
chr17	2692805	458	3	0.655022
chr17	2692827	422	35	8.29384
chr17	2692841	398	11	2.76382
chr17	2693967	410	5	1.21951
chr17	2694207	459	22	4.79303
chr17	2694210	455	4	0.879121
chr17	2694224	431	3	0.696056
chr17	2694251	488	16	3.27869
chr17	2694260	471	24	5.09554
chr17	2694526	354	8	2.25989
chr17	2694550	312	82	26.2821
chr17	2694902	343	4	1.16618
chr17	2694914	348	18	5.17241
chr17	2694989	401	18	4.48878
chr17	2695064	384	16	4.16667
chr17	2695238	342	4	1.16959
chr17	2695243	329	13	3.95137
chr17	2695393	330	6	1.81818
chr17	2696202	286	19	6.64336
chr17	2696211	275	7	2.54545
chr17	2696214	263	30	11.4068
chr17	2696448	313	17	5.43131
chr17	2696499	349	26	7.44986
chr17	2696776	395	16	4.05063
chr17	2696832	316	3	0.949367
chr17	2696890	289	18	6.22837
chr17	2696910	276	18	6.52174
chr17	2697923	341	24	7.03812
chr17	2697947	368	35	9.51087
chr17	2698038	402	9	2.23881
chr17	2698058	383	22	5.74413
chr17	2698118	359	3	0.835655
chr17	2698217	398	7	1.75879
chr17	2698238	388	28	7.21649
chr17	2698248	385	4	1.03896
chr17	2698296	339	14	4.12979
chr17	2698340	264	21	7.95455
chr17	2698563	349	5	1.43266
chr17	2700413	344	12	3.48837
chr17	2700449	337	11	3.26409
chr17	2700458	344	5	1.45349
chr17	2700691	388	4	1.03093
chr17	2700710	353	9	2.54958
chr17	2700718	342	12	3.50877
chr17	2700803	328	8	2.43902
chr17	2700814	329	3	0.911854
chr17	2701170	321	10	3.11526
chr17	2701205	323	39	12.0743
chr17	2701259	312	7	2.24359
chr17	2701438	260	5	1.92308
chr17	2701503	269	3	1.11524
chr17	2701677	306	12	3.92157
chr17	2701722	296	4	1.35135
chr17	2702027	379	10	2.63852
chr17	2702057	308	63	20.4545
chr17	2703425	238	8	3.36134
chr17	2703455	239	5	2.09205
chr17	2703479	243	7	2.88066
chr17	2704455	219	10	4.56621
chr17	2704482	208	17	8.17308
chr17	2704491	205	18	8.78049
chr17	2704510	197	4	2.03046
chr17	2704513	196	6	3.06122
chr17	2711651	228	3	1.31579
chr17	2711685	191	3	1.57068
chr17	3609385	75	4	5.33333
chr17	3609430	75	18	24
chr17	3609815	148	12	8.10811
chr17	3609836	130	11	8.46154
chr17	3609916	100	13	13
chr17	3609986	111	5	4.5045
chr17	3609987	113	6	5.30973
chr17	3609991	112	4	3.57143
chr17	3610038	121	14	11.5702
chr17	3610085	114	25	21.9298
chr17	3610086	114	7	6.14035
chr17	3610137	101	3	2.9703
chr17	3610176	115	7	6.08696
chr17	3610292	115	6	5.21739
chr17	3610561	151	13	8.60927
chr17	3610663	113	11	9.73451
chr17	3615338	113	9	7.9646
chr17	3615467	106	8	7.54717
chr17	3636163	171	4	2.33918
chr17	3663129	149	18	12.0805
chr17	3663243	250	9	3.6
chr17	3663312	299	20	6.68896
chr17	3663387	293	9	3.07167
chr17	3663402	286	11	3.84615
chr17	3663410	287	26	9.05923
chr17	3663443	329	6	1.82371
chr17	3663455	322	7	2.17391
chr17	3663483	298	5	1.67785
chr17	3663494	290	9	3.10345
chr17	3663505	287	12	4.18118
chr17	3663509	287	12	4.18118
chr17	3663512	276	76	27.5362
chr17	3663520	272	7	2.57353
chr17	3663700	378	7	1.85185
chr17	3663706	374	7	1.87166
chr17	3663764	313	12	3.83387
chr17	3663777	349	7	2.00573
chr17	3663779	350	5	1.42857
chr17	3663818	325	11	3.38462
chr17	3663827	346	12	3.46821
chr17	3663839	320	12	3.75
chr17	3663881	332	25	7.53012
chr17	3664205	363	15	4.13223
chr17	3664210	361	23	6.37119
chr17	3664722	382	9	2.35602
chr17	3664779	413	38	9.20097
chr17	3668528	266	7	2.63158
chr17	3668898	1372	22	1.6035
chr17	3668929	383	6	1.56658
chr17	3668986	250	7	2.8
chr17	3669211	1017	31	3.04818
chr17	3669370	996	63	6.3253
chr17	3714859	387	5	1.29199
chr17	3714890	496	7	1.41129
chr17	3716770	374	7	1.87166
chr17	3716778	375	67	17.8667
chr17	3723999	168	22	13.0952
chr17	3724374	152	4	2.63158
chr17	3724494	136	4	2.94118
chr17	3724562	147	3	2.04082
chr17	3724604	135	4	2.96296
chr17	3724629	128	7	5.46875
chr17	3724688	97	13	13.4021
chr17	3724825	123	4	3.25203
chr17	3724870	134	3	2.23881
chr17	3725110	100	3	3
chr17	3725113	109	3	2.75229
chr17	3725220	134	4	2.98507
chr17	3725771	107	9	8.41121
chr17	3726313	144	3	2.08333
chr17	3726328	142	7	4.92958
chr17	3727113	114	6	5.26316
chr17	3727199	129	4	3.10078
chr17	3727306	144	4	2.77778
chr17	3727309	149	3	2.01342
chr17	3727381	115	4	3.47826
chr17	3807141	92	9	9.78261
chr17	3807254	80	3	3.75
chr17	3807485	84	7	8.33333
chr17	3808448	55	6	10.9091
chr17	3810451	28	4	14.2857
chr17	3812010	60	5	8.33333
chr17	3812372	174	4	2.29885
chr17	3812486	258	7	2.71318
chr17	3812495	261	9	3.44828
chr17	3812516	253	7	2.7668
chr17	3812615	254	16	6.29921
chr17	3812631	260	7	2.69231
chr17	3812725	87	6	6.89655
chr17	3812873	85	8	9.41176
chr17	3813191	251	5	1.99203
chr17	3814330	235	3	1.2766
chr17	3814366	200	11	5.5
chr17	3818390	249	5	2.00803
chr17	3818568	193	3	1.5544
chr17	3826132	230	5	2.17391
chr17	3826171	252	11	4.36508
chr17	3860454	69	7	10.1449
chr17	3861009	99	4	4.0404
chr17	3861451	110	7	6.36364
chr17	3861536	145	5	3.44828
chr17	3861762	89	6	6.74157
chr17	3861834	125	5	4
chr17	3861840	131	7	5.34351
chr17	3862257	163	4	2.45399
chr17	3862280	145	13	8.96552
chr17	3865941	145	4	2.75862
chr17	3865990	127	6	4.72441
chr17	3869885	88	5	5.68182
chr17	3872587	95	16	16.8421
chr17	3880409	64	3	4.6875
chr17	3943431	53	10	18.8679
chr17	4004627	93	4	4.30108
chr17	4004644	101	7	6.93069
chr17	4004720	121	23	19.0083
chr17	4004786	120	8	6.66667
chr17	4004807	132	18	13.6364
chr17	4004873	154	5	3.24675
chr17	4004887	158	5	3.16456
chr17	4004918	167	10	5.98802
chr17	4004970	153	11	7.18954
chr17	4005027	158	18	11.3924
chr17	4005039	153	6	3.92157
chr17	4005086	159	19	11.9497
chr17	4005090	160	7	4.375
chr17	4005232	121	6	4.95868
chr17	4005319	217	10	4.60829
chr17	4005359	180	14	7.77778
chr17	4005467	69	3	4.34783
chr17	4005527	124	8	6.45161
chr17	4005528	123	7	5.69106
chr17	4005573	169	17	10.0592
chr17	4005582	177	34	19.209
chr17	4005597	172	7	4.06977
chr17	4005678	127	5	3.93701
chr17	4005693	120	15	12.5
chr17	4005794	143	21	14.6853
chr17	4005834	130	5	3.84615
chr17	4005844	136	9	6.61765
chr17	4005951	95	6	6.31579
chr17	4006343	124	4	3.22581
chr17	4006363	122	3	2.45902
chr17	4006373	125	3	2.4
chr17	4006460	135	5	3.7037
chr17	4006517	161	9	5.59006
chr17	4006567	172	23	13.3721
chr17	4006574	153	12	7.84314
chr17	4006633	112	5	4.46429
chr17	4006648	125	3	2.4
chr17	4006723	129	5	3.87597
chr17	4006798	149	4	2.68456
chr17	4006850	142	7	4.92958
chr17	4006859	148	5	3.37838
chr17	4009605	112	4	3.57143
chr17	4009635	101	13	12.8713
chr17	4009683	118	14	11.8644
chr17	4009686	122	7	5.7377
chr17	4013583	109	8	7.33945
chr17	4013596	107	3	2.80374
chr17	4013599	107	8	7.47664
chr17	4014176	104	19	18.2692
chr17	4014406	104	12	11.5385
chr17	4017467	90	5	5.55556
chr17	4017627	66	9	13.6364
chr17	4017657	75	7	9.33333
chr17	4017664	75	3	4
chr17	4019672	67	14	20.8955
chr17	4021151	108	5	4.62963
chr17	4021189	127	8	6.29921
chr17	4022776	79	23	29.1139
chr17	4024940	89	3	3.37079
chr17	4032173	75	6	8
chr17	4034071	78	14	17.9487
chr17	4034110	61	14	22.9508
chr17	4044351	78	10	12.8205
chr17	4049714	72	7	9.72222
chr17	4049718	74	12	16.2162
chr17	4049757	50	4	8
chr17	4049825	78	5	6.41026
chr17	4050798	77	9	11.6883
chr17	4050969	84	4	4.7619
chr17	4052092	92	4	4.34783
chr17	4064645	52	3	5.76923
chr17	4072752	52	9	17.3077
chr17	4074308	56	7	12.5
chr17	4085794	51	5	9.80392
chr17	4087435	51	3	5.88235
chr17	4087520	48	7	14.5833
chr17	4088834	76	13	17.1053
chr17	4150020	156	16	10.2564
chr17	4157207	159	12	7.54717
chr17	4164028	177	5	2.82486
chr17	4164119	314	14	4.4586
chr17	4164122	319	4	1.25392
chr17	4164154	325	14	4.30769
chr17	4164226	228	3	1.31579
chr17	4164312	192	11	5.72917
chr17	4164339	210	9	4.28571
chr17	4164368	231	13	5.62771
chr17	4164386	219	11	5.02283
chr17	4164412	202	3	1.48515
chr17	4164558	213	8	3.75587
chr17	4164657	210	14	6.66667
chr17	4164697	177	3	1.69492
chr17	4164949	164	12	7.31707
chr17	4164971	178	28	15.7303
chr17	4165014	161	4	2.48447
chr17	4165230	145	6	4.13793
chr17	4165404	96	3	3.125
chr17	4165466	165	14	8.48485
chr17	4165517	182	14	7.69231
chr17	4165608	141	27	19.1489
chr17	4165918	109	7	6.42202
chr17	4166199	114	3	2.63158
chr17	4166277	117	3	2.5641
chr17	4166628	97	19	19.5876
chr17	4166698	122	11	9.01639
chr17	4166783	142	7	4.92958
chr17	4166867	116	3	2.58621
chr17	4167216	69	3	4.34783
chr17	4167235	82	4	4.87805
chr17	4167288	70	5	7.14286
chr17	4170738	118	34	28.8136
chr17	4170846	130	53	40.7692
chr17	4172562	130	11	8.46154
chr17	4172608	130	4	3.07692
chr17	4172663	147	24	16.3265
chr17	4172675	141	19	13.4752
chr17	4177260	130	9	6.92308
chr17	4179855	103	5	4.85437
chr17	4182242	90	9	10
chr17	4182280	109	6	5.50459
chr17	4182292	114	5	4.38596
chr17	4183416	89	5	5.61798
chr17	4183443	103	11	10.6796
chr17	4197521	76	13	17.1053
chr17	4209873	132	7	5.30303
chr17	4217022	102	4	3.92157
chr17	4242320	234	7	2.99145
chr17	4242394	170	11	6.47059
chr17	4269456	103	4	3.8835
chr17	4269714	73	3	4.10959
chr17	4269744	70	8	11.4286
chr17	4270035	95	12	12.6316
chr17	4270308	98	8	8.16327
chr17	4270789	102	4	3.92157
chr17	4289351	222	4	1.8018
chr17	4307053	269	12	4.46097
chr17	4366351	247	8	3.23887
chr17	4366385	324	6	1.85185
chr17	4366397	347	10	2.88184
chr17	4366497	594	27	4.54545
chr17	4366615	152	5	3.28947
chr17	4539251	433	8	1.84758
chr17	4539323	490	6	1.22449
chr17	4539422	627	16	2.55183
chr17	4539578	865	120	13.8728
chr17	4539746	824	6	0.728155
chr17	4539747	825	7	0.848485
chr17	4540444	523	6	1.14723
chr17	4541477	588	8	1.36054
chr17	4541533	606	8	1.32013
chr17	4541539	605	5	0.826446
chr17	4541821	518	4	0.772201
chr17	4542520	381	14	3.67454
chr17	4542522	378	9	2.38095
chr17	4542636	441	12	2.72109
chr17	4542701	422	6	1.4218
chr17	4542953	396	4	1.0101
chr17	4542971	359	5	1.39276
chr17	4543019	338	5	1.47929
chr17	4543097	363	8	2.20386
chr17	4543121	418	3	0.717703
chr17	4543139	453	8	1.766
chr17	4544507	543	24	4.41989
chr17	4544510	552	8	1.44928
chr17	4544538	530	85	16.0377
chr17	4544803	822	34	4.13625
chr17	4544905	761	14	1.83968
chr17	4545260	473	6	1.2685
chr17	4545269	503	35	6.95825
chr17	4545725	417	56	13.4293
chr17	4545888	351	8	2.2792
chr17	4545905	387	4	1.03359
chr17	4549333	338	11	3.25444
chr17	4549417	212	8	3.77358
chr17	4549433	200	12	6
chr17	4550085	242	6	2.47934
chr17	4550126	261	24	9.1954
chr17	4551950	336	4	1.19048
chr17	4552130	376	6	1.59574
chr17	4552140	366	7	1.91257
chr17	4552242	365	23	6.30137
chr17	4552499	319	5	1.5674
chr17	4553811	298	9	3.02013
chr17	4553844	312	6	1.92308
chr17	4553847	308	9	2.92208
chr17	4553880	301	6	1.99336
chr17	4553889	274	7	2.55474
chr17	4554196	292	30	10.274
chr17	4554931	345	4	1.15942
chr17	4555231	550	6	1.09091
chr17	4671706	595	10	1.68067
chr17	4671823	784	5	0.637755
chr17	4671871	637	84	13.1868
chr17	4671955	1018	20	1.96464
chr17	4672069	1817	19	1.04568
chr17	4672072	1793	223	12.4373
chr17	4672075	1722	334	19.3961
chr17	4672084	1777	53	2.98255
chr17	4672118	1687	14	0.829876
chr17	4672123	1602	68	4.24469
chr17	4672126	1569	37	2.35819
chr17	4672165	1189	30	2.52313
chr17	4672177	1257	7	0.556881
chr17	4672216	1001	14	1.3986
chr17	4672259	738	7	0.948509
chr17	4672265	703	10	1.42248
chr17	4672276	645	10	1.55039
chr17	4672322	465	17	3.65591
chr17	4672325	447	3	0.671141
chr17	4672335	460	25	5.43478
chr17	4672364	474	7	1.47679
chr17	4672366	474	40	8.43882
chr17	4672501	504	3	0.595238
chr17	4672502	499	3	0.601202
chr17	4672613	476	11	2.31092
chr17	4672648	442	5	1.13122
chr17	4672702	410	3	0.731707
chr17	4672707	435	10	2.29885
chr17	4672972	562	9	1.60142
chr17	4673041	537	7	1.30354
chr17	4673052	535	4	0.747664
chr17	4673258	446	54	12.1076
chr17	4673262	437	41	9.38215
chr17	4673263	442	8	1.80995
chr17	4673286	511	15	2.93542
chr17	4673400	498	39	7.83133
chr17	4673407	464	11	2.37069
chr17	4673416	477	3	0.628931
chr17	4673418	451	10	2.21729
chr17	4673623	444	8	1.8018
chr17	4673632	443	8	1.80587
chr17	4674533	568	24	4.22535
chr17	4674583	563	10	1.7762
chr17	4674605	502	8	1.59363
chr17	4674639	582	14	2.4055
chr17	4674824	574	5	0.87108
chr17	4674849	573	8	1.39616
chr17	4674864	572	4	0.699301
chr17	4674875	573	11	1.91972
chr17	4674912	510	19	3.72549
chr17	4674943	534	30	5.61798
chr17	4675080	530	13	2.45283
chr17	4675082	527	45	8.5389
chr17	4675099	505	5	0.990099
chr17	4675161	569	16	2.81195
chr17	4675188	510	14	2.7451
chr17	4676050	553	64	11.5732
chr17	4676116	589	9	1.52801
chr17	4676146	477	3	0.628931
chr17	4676364	414	7	1.69082
chr17	4676367	411	4	0.973236
chr17	4676418	469	8	1.70576
chr17	4676422	486	12	2.46914
chr17	4676435	499	6	1.2024
chr17	4676454	454	36	7.92952
chr17	4676455	461	13	2.81996
chr17	4676472	497	3	0.603622
chr17	4676808	423	8	1.89125
chr17	4682545	377	10	2.65252
chr17	4682550	364	3	0.824176
chr17	4682553	369	66	17.8862
chr17	4682804	351	18	5.12821
chr17	4682887	452	13	2.87611
chr17	4690889	407	7	1.7199
chr17	4690891	406	57	14.0394
chr17	4690898	407	15	3.6855
chr17	4690931	414	5	1.20773
chr17	4690960	371	6	1.61725
chr17	4703864	480	12	2.5
chr17	4703996	967	16	1.6546
chr17	4704113	289	14	4.84429
chr17	4717255	623	14	2.24719
chr17	4717268	590	15	2.54237
chr17	4717274	632	19	3.00633
chr17	4717275	625	63	10.08
chr17	4717749	612	114	18.6275
chr17	4717750	625	14	2.24
chr17	4717751	592	42	7.09459
chr17	4717913	726	4	0.550964
chr17	4717961	709	79	11.1425
chr17	4717964	651	94	14.4393
chr17	4717971	716	6	0.837989
chr17	4718004	746	8	1.07239
chr17	4718310	647	36	5.56414
chr17	4718657	823	12	1.45808
chr17	4718682	881	7	0.794552
chr17	4719288	915	5	0.546448
chr17	4719299	935	8	0.855615
chr17	4719305	900	14	1.55556
chr17	4719413	802	6	0.74813
chr17	4720236	807	27	3.34572
chr17	4720278	786	9	1.14504
chr17	4720407	763	82	10.7471
chr17	4720471	985	9	0.913706
chr17	4720999	777	40	5.14801
chr17	4721008	730	19	2.60274
chr17	4721017	628	5	0.796178
chr17	4721042	307	3	0.977199
chr17	4721126	602	11	1.82724
chr17	4721266	603	42	6.96517
chr17	4721327	480	3	0.625
chr17	4721332	434	7	1.6129
chr17	4721338	398	6	1.50754
chr17	4721396	285	6	2.10526
chr17	4721444	197	5	2.53807
chr17	4735230	74	3	4.05405
chr17	4735324	81	13	16.0494
chr17	4735345	74	4	5.40541
chr17	4739357	81	3	3.7037
chr17	4739387	103	6	5.82524
chr17	4739500	68	9	13.2353
chr17	4739503	62	9	14.5161
chr17	4739719	65	10	15.3846
chr17	4785557	10	3	30
chr17	4937407	342	12	3.50877
chr17	4937410	357	11	3.08123
chr17	4937414	353	11	3.11615
chr17	4937426	382	13	3.40314
chr17	4937432	401	54	13.4663
chr17	4937479	456	5	1.09649
chr17	4937521	452	9	1.99115
chr17	4937528	455	15	3.2967
chr17	4937615	646	138	21.3622
chr17	4937740	771	30	3.89105
chr17	4937800	1029	33	3.207
chr17	4937847	966	21	2.17391
chr17	4937857	960	12	1.25
chr17	4937895	975	11	1.12821
chr17	4938045	849	70	8.24499
chr17	4938073	815	94	11.5337
chr17	4938160	794	23	2.89673
chr17	4938340	946	176	18.6047
chr17	4938561	834	11	1.31894
chr17	4938576	802	11	1.37157
chr17	4938596	870	50	5.74713
chr17	4938801	843	9	1.06762
chr17	4938807	829	13	1.56815
chr17	4938860	753	33	4.38247
chr17	4938886	782	5	0.639386
chr17	4939070	1076	18	1.67286
chr17	4939097	982	16	1.62933
chr17	4939100	986	10	1.0142
chr17	4939118	1024	10	0.976562
chr17	4939146	945	13	1.37566
chr17	4939171	1078	54	5.00928
chr17	4939189	1146	27	2.35602
chr17	4939875	899	65	7.23026
chr17	4945907	7682	122	1.58813
chr17	4945946	7957	38	0.477567
chr17	4946633	9097	96	1.05529
chr17	4946681	10463	215	2.05486
chr17	4946682	10526	88	0.836025
chr17	4946792	10359	41	0.395791
chr17	4946793	10343	57	0.551097
chr17	4948339	8073	33	0.40877
chr17	4948541	1395	12	0.860215
chr17	4959477	469	10	2.1322
chr17	4959535	459	31	6.75381
chr17	4959555	512	5	0.976562
chr17	4959768	627	12	1.91388
chr17	4959816	804	15	1.86567
chr17	4960077	649	9	1.38675
chr17	4960091	632	40	6.32911
chr17	4966810	34	5	14.7059
chr17	4968472	245	8	3.26531
chr17	4968802	237	23	9.70464
chr17	4968805	227	19	8.37004
chr17	4968964	226	7	3.09735
chr17	4969276	214	10	4.6729
chr17	4969682	151	7	4.63576
chr17	4970002	147	5	3.40136
chr17	4970356	204	3	1.47059
chr17	4972422	202	3	1.48515
chr17	4972839	292	7	2.39726
chr17	4972936	310	8	2.58065
chr17	4972962	259	6	2.3166
chr17	4973700	196	5	2.55102
chr17	4973718	187	12	6.41711
chr17	4977182	95	6	6.31579
chr17	4979872	150	4	2.66667
chr17	4979876	145	8	5.51724
chr17	4980137	156	8	5.12821
chr17	4980238	166	6	3.61446
chr17	4980301	159	5	3.14465
chr17	4982773	187	11	5.88235
chr17	4998057	194	22	11.3402
chr17	5020011	492	7	1.42276
chr17	5020029	508	3	0.590551
chr17	5020047	511	11	2.15264
chr17	5020073	486	6	1.23457
chr17	5020074	486	53	10.9053
chr17	5020513	544	9	1.65441
chr17	5020546	583	4	0.686106
chr17	5020559	604	75	12.4172
chr17	5020565	603	13	2.15589
chr17	5020568	615	8	1.30081
chr17	5020586	616	46	7.46753
chr17	5020589	606	8	1.32013
chr17	5020600	599	37	6.17696
chr17	5020609	604	5	0.827815
chr17	5020639	670	5	0.746269
chr17	5020646	669	72	10.7623
chr17	5020654	609	14	2.29885
chr17	5020675	529	14	2.6465
chr17	5020868	588	51	8.67347
chr17	5022101	562	9	1.60142
chr17	5022125	532	9	1.69173
chr17	5022139	515	6	1.16505
chr17	5022171	528	11	2.08333
chr17	5022188	446	116	26.009
chr17	5022195	448	3	0.669643
chr17	5022197	433	10	2.30947
chr17	5022285	425	8	1.88235
chr17	5022318	420	16	3.80952
chr17	5022324	439	3	0.683371
chr17	5022339	453	6	1.3245
chr17	5022342	452	4	0.884956
chr17	5022351	431	65	15.0812
chr17	5022378	474	27	5.6962
chr17	5022396	502	4	0.796813
chr17	5022414	504	15	2.97619
chr17	5022416	499	8	1.60321
chr17	5022497	390	7	1.79487
chr17	5022588	616	11	1.78571
chr17	5022630	693	8	1.1544
chr17	5022641	781	9	1.15237
chr17	5022651	763	9	1.17955
chr17	5022657	758	11	1.45119
chr17	5023536	557	13	2.33393
chr17	5023552	476	57	11.9748
chr17	5023590	426	8	1.87793
chr17	5023604	414	18	4.34783
chr17	5023628	370	25	6.75676
chr17	5023670	380	3	0.789474
chr17	5023673	376	6	1.59574
chr17	5023676	366	37	10.1093
chr17	5023680	366	11	3.00546
chr17	5023688	338	6	1.77515
chr17	5023766	370	11	2.97297
chr17	5023784	349	11	3.15186
chr17	5023815	368	4	1.08696
chr17	5023851	399	4	1.00251
chr17	5023986	509	10	1.96464
chr17	5024086	456	13	2.85088
chr17	5024101	449	4	0.890869
chr17	5024157	482	4	0.829876
chr17	5024170	457	37	8.09628
chr17	5024193	490	34	6.93878
chr17	5024213	498	5	1.00402
chr17	5024267	543	5	0.92081
chr17	5024284	618	13	2.10356
chr17	5024336	503	5	0.994036
chr17	5024355	478	5	1.04603
chr17	5024458	154	5	3.24675
chr17	5024586	256	37	14.4531
chr17	5106479	73	7	9.58904
chr17	5361246	234	14	5.98291
chr17	5361252	236	11	4.66102
chr17	5361396	191	6	3.14136
chr17	5361398	191	12	6.28272
chr17	5361555	226	13	5.75221
chr17	5361625	172	24	13.9535
chr17	5363015	266	3	1.12782
chr17	5368462	314	10	3.18471
chr17	5373421	496	8	1.6129
chr17	5373451	489	3	0.613497
chr17	5377283	273	26	9.52381
chr17	5381451	301	3	0.996678
chr17	5381495	323	8	2.47678
chr17	5383346	294	7	2.38095
chr17	5383381	257	4	1.55642
chr17	5383385	276	19	6.88406
chr17	5383489	305	3	0.983607
chr17	5383982	140	3	2.14286
chr17	5384059	161	5	3.10559
chr17	5384064	159	4	2.51572
chr17	5384102	153	9	5.88235
chr17	5384152	162	5	3.08642
chr17	5384240	207	4	1.93237
chr17	5384264	230	20	8.69565
chr17	5384273	226	6	2.65487
chr17	5384375	196	5	2.55102
chr17	5384955	211	13	6.16114
chr17	5384974	212	8	3.77358
chr17	5385101	194	14	7.21649
chr17	5385111	199	8	4.0201
chr17	5385210	211	5	2.36967
chr17	5385214	208	6	2.88462
chr17	5385233	182	27	14.8352
chr17	5385282	234	31	13.2479
chr17	5385435	179	13	7.26257
chr17	5385442	165	11	6.66667
chr17	5385476	221	12	5.42986
chr17	5385483	230	15	6.52174
chr17	5385655	169	23	13.6095
chr17	5385658	170	18	10.5882
chr17	5387610	310	5	1.6129
chr17	5387904	218	4	1.83486
chr17	5388956	202	6	2.9703
chr17	5388959	194	14	7.21649
chr17	5399621	201	6	2.98507
chr17	5405061	197	6	3.04569
chr17	5405097	228	7	3.07018
chr17	5405233	172	9	5.23256
chr17	5408838	216	3	1.38889
chr17	5410754	250	9	3.6
chr17	5419358	265	6	2.26415
chr17	5419525	473	5	1.05708
chr17	5419528	466	8	1.71674
chr17	5419532	463	9	1.94384
chr17	5419537	453	4	0.883002
chr17	5426081	310	7	2.25806
chr17	5428181	422	5	1.18483
chr17	5432612	532	27	5.07519
chr17	5432641	437	5	1.14416
chr17	5432944	1977	17	0.859889
chr17	5432948	2000	139	6.95
chr17	5432980	2428	339	13.9621
chr17	5433011	2898	80	2.76052
chr17	5433073	2998	16	0.533689
chr17	5433105	3193	56	1.75384
chr17	5438138	3857	127	3.29271
chr17	5438146	4095	41	1.00122
chr17	5438155	4011	85	2.11917
chr17	5438158	3972	14	0.352467
chr17	5438170	4035	92	2.28005
chr17	5438234	3157	104	3.29427
chr17	5438848	3674	40	1.08873
chr17	5441000	77	7	9.09091
chr17	5441067	130	19	14.6154
chr17	5441070	139	14	10.0719
chr17	5441071	139	8	5.7554
chr17	5441172	199	4	2.01005
chr17	5441317	195	8	4.10256
chr17	5441343	243	6	2.46914
chr17	5441362	222	11	4.95495
chr17	5441394	229	18	7.86026
chr17	5441576	199	5	2.51256
chr17	5441786	195	13	6.66667
chr17	5442520	189	5	2.6455
chr17	5442527	184	21	11.413
chr17	5442531	188	9	4.78723
chr17	5442538	188	20	10.6383
chr17	5442688	168	20	11.9048
chr17	5442689	169	6	3.5503
chr17	5443339	234	3	1.28205
chr17	5443522	145	25	17.2414
chr17	5443620	209	7	3.34928
chr17	5443621	209	7	3.34928
chr17	5444474	206	5	2.42718
chr17	5450205	213	16	7.51174
chr17	5450845	133	4	3.00752
chr17	5453655	180	9	5
chr17	5453921	109	3	2.75229
chr17	5456049	145	11	7.58621
chr17	5460973	124	3	2.41935
chr17	5461003	139	9	6.47482
chr17	5463602	89	7	7.86517
chr17	5468665	130	4	3.07692
chr17	5474466	193	5	2.59067
chr17	5474545	220	13	5.90909
chr17	5474685	301	34	11.2957
chr17	5474751	339	3	0.884956
chr17	5480507	265	8	3.01887
chr17	5485169	274	22	8.0292
chr17	5486154	181	3	1.65746
chr17	5499594	115	7	6.08696
chr17	5499744	114	5	4.38596
chr17	5499770	130	11	8.46154
chr17	5499803	144	3	2.08333
chr17	5499827	189	20	10.582
chr17	5499885	194	27	13.9175
chr17	5500055	187	6	3.20856
chr17	5500174	152	46	30.2632
chr17	5500210	191	9	4.71204
chr17	5500811	151	5	3.31126
chr17	5500895	293	5	1.70648
chr17	6445133	228	7	3.07018
chr17	6578760	93	7	7.52688
chr17	6578763	92	15	16.3043
chr17	6579328	83	7	8.43373
chr17	6579340	88	3	3.40909
chr17	6579707	57	3	5.26316
chr17	6579752	49	5	10.2041
chr17	6579846	60	7	11.6667
chr17	6589913	89	7	7.86517
chr17	6589937	92	7	7.6087
chr17	6589960	107	12	11.215
chr17	6589961	106	8	7.54717
chr17	6590530	114	18	15.7895
chr17	6590610	110	6	5.45455
chr17	6590611	111	14	12.6126
chr17	6596250	91	12	13.1868
chr17	6596287	102	15	14.7059
chr17	6608374	79	9	11.3924
chr17	6610136	95	16	16.8421
chr17	6612063	77	13	16.8831
chr17	6620844	66	5	7.57576
chr17	6624762	78	8	10.2564
chr17	6624836	66	4	6.06061
chr17	6628193	81	14	17.284
chr17	6628194	81	4	4.93827
chr17	6628228	79	3	3.79747
chr17	6628347	83	3	3.61446
chr17	6635058	73	20	27.3973
chr17	6635156	48	5	10.4167
chr17	6636460	10	3	30
chr17	6995478	28	7	25
chr17	6995620	42	5	11.9048
chr17	6995988	24	3	12.5
chr17	7012712	2573	32	1.24368
chr17	7013712	2906	15	0.516173
chr17	7014436	1152	8	0.694444
chr17	7015105	991	6	0.605449
chr17	7015766	47	16	34.0426
chr17	7015772	47	16	34.0426
chr17	7015779	565	25	4.42478
chr17	7015821	801	7	0.873908
chr17	7016680	592	17	2.87162
chr17	7016974	578	6	1.03806
chr17	7017385	486	23	4.73251
chr17	7017407	342	3	0.877193
chr17	7017409	335	7	2.08955
chr17	7190500	64	8	12.5
chr17	7196792	60	3	5
chr17	7225102	661	10	1.51286
chr17	7225360	38	3	7.89474
chr17	7225399	94	13	13.8298
chr17	7225538	461	131	28.4165
chr17	7225571	420	10	2.38095
chr17	7225683	256	4	1.5625
chr17	7225723	333	4	1.2012
chr17	7225766	378	37	9.78836
chr17	7225866	433	28	6.46651
chr17	7225927	435	10	2.29885
chr17	7225931	426	13	3.05164
chr17	7225937	426	6	1.40845
chr17	7225940	428	56	13.0841
chr17	7225961	468	16	3.4188
chr17	7225986	513	5	0.974659
chr17	7225991	513	4	0.779727
chr17	7226043	453	4	0.883002
chr17	7226129	367	11	2.99728
chr17	7226188	378	63	16.6667
chr17	7226218	465	14	3.01075
chr17	7226311	420	3	0.714286
chr17	7226436	432	10	2.31481
chr17	7226439	439	75	17.0843
chr17	7226445	424	3	0.707547
chr17	7226499	452	11	2.43363
chr17	7226590	410	6	1.46341
chr17	7226619	376	3	0.797872
chr17	7227137	345	22	6.37681
chr17	7227152	354	18	5.08475
chr17	7227182	398	101	25.3769
chr17	7227183	397	14	3.52645
chr17	7227233	404	9	2.22772
chr17	7227453	398	22	5.52764
chr17	7227466	387	3	0.775194
chr17	7227468	395	64	16.2025
chr17	7227474	410	10	2.43902
chr17	7227484	404	3	0.742574
chr17	7227685	475	9	1.89474
chr17	7227704	473	5	1.05708
chr17	7227713	460	33	7.17391
chr17	7227775	593	31	5.22766
chr17	7227780	598	7	1.17057
chr17	7228021	663	60	9.04977
chr17	7228975	642	4	0.623053
chr17	7228991	667	9	1.34933
chr17	7229026	643	5	0.777605
chr17	7229136	579	8	1.38169
chr17	7229208	407	31	7.61671
chr17	7229216	420	5	1.19048
chr17	7229238	397	4	1.00756
chr17	7229274	349	6	1.7192
chr17	7229432	378	6	1.5873
chr17	7229610	373	70	18.7668
chr17	7229613	368	100	27.1739
chr17	7229634	332	6	1.80723
chr17	7229635	329	3	0.911854
chr17	7229653	336	5	1.4881
chr17	7229809	355	8	2.25352
chr17	7229848	351	21	5.98291
chr17	7230061	462	7	1.51515
chr17	7230070	468	9	1.92308
chr17	7230301	421	10	2.3753
chr17	7230332	405	12	2.96296
chr17	7230407	471	15	3.18471
chr17	7230734	462	8	1.7316
chr17	7230742	467	30	6.42398
chr17	7234090	537	4	0.744879
chr17	7234148	596	42	7.04698
chr17	7234174	545	8	1.46789
chr17	7234318	255	26	10.1961
chr17	7234327	251	30	11.9522
chr17	7235747	405	5	1.23457
chr17	7235810	388	8	2.06186
chr17	7235931	341	23	6.74487
chr17	7236088	462	4	0.865801
chr17	7236121	516	5	0.968992
chr17	7236280	486	13	2.6749
chr17	7236357	332	19	5.72289
chr17	7236385	383	7	1.82768
chr17	7236551	331	6	1.81269
chr17	7237386	392	5	1.27551
chr17	7240456	353	4	1.13314
chr17	7240507	535	16	2.99065
chr17	7240807	1395	12	0.860215
chr17	7240871	2143	11	0.513299
chr17	7241454	1881	31	1.64806
chr17	7241627	2003	12	0.599101
chr17	7241630	1937	10	0.516262
chr17	7241632	1877	37	1.97123
chr17	7242296	2421	148	6.11318
chr17	7242313	2286	20	0.874891
chr17	7243671	226	9	3.9823
chr17	7243774	241	6	2.48963
chr17	7243777	256	5	1.95312
chr17	7243787	407	17	4.1769
chr17	7243795	474	68	14.346
chr17	7243797	490	4	0.816327
chr17	7243844	620	10	1.6129
chr17	7243853	719	5	0.69541
chr17	7243864	834	7	0.839329
chr17	7243874	928	8	0.862069
chr17	7243880	979	20	2.0429
chr17	7243904	1068	13	1.21723
chr17	7243929	925	52	5.62162
chr17	7244084	929	60	6.45856
chr17	7244141	922	8	0.867679
chr17	7244241	1105	10	0.904977
chr17	7244597	1141	56	4.90798
chr17	7246031	1118	41	3.66726
chr17	7246055	1126	260	23.0906
chr17	7246056	1122	387	34.492
chr17	7246112	1175	9	0.765957
chr17	7246255	1215	6	0.493827
chr17	7246271	1109	29	2.61497
chr17	7246283	1128	52	4.60993
chr17	7246299	1081	7	0.647549
chr17	7246327	959	11	1.14703
chr17	7246363	847	12	1.41677
chr17	7246794	774	12	1.55039
chr17	7246822	750	44	5.86667
chr17	7247167	848	132	15.566
chr17	7247171	758	24	3.16623
chr17	7247173	756	43	5.68783
chr17	7247278	715	17	2.37762
chr17	7251233	582	14	2.4055
chr17	7251241	585	19	3.24786
chr17	7251283	616	6	0.974026
chr17	7251441	812	6	0.738916
chr17	7251529	1013	62	6.12043
chr17	7251581	783	56	7.15198
chr17	7251680	356	7	1.96629
chr17	7252056	64	10	15.625
chr17	7252316	283	8	2.82686
chr17	7252506	408	8	1.96078
chr17	7252743	41	3	7.31707
chr17	7252803	1251	24	1.91847
chr17	7254668	911	12	1.31723
chr17	7254704	869	26	2.99194
chr17	7256906	251	5	1.99203
chr17	7258647	326	11	3.37423
chr17	7259224	40	9	22.5
chr17	7311372	7892	43	0.544856
chr17	7311408	7813	45	0.575963
chr17	7311441	7952	43	0.540744
chr17	7311472	7468	155	2.07552
chr17	7311640	8482	122	1.43834
chr17	7312055	3758	19	0.505588
chr17	7312081	3825	242	6.3268
chr17	7312167	3198	40	1.25078
chr17	7312168	3085	55	1.78282
chr17	7312260	3613	17	0.470523
chr17	7312322	2862	40	1.39762
chr17	7312419	762	51	6.69291
chr17	7313048	581	58	9.98279
chr17	7313086	684	9	1.31579
chr17	7313229	701	12	1.71184
chr17	7313234	696	11	1.58046
chr17	7313383	583	20	3.43053
chr17	7313986	735	8	1.08844
chr17	7314124	967	38	3.92968
chr17	7314332	1454	7	0.481431
chr17	7314342	1496	132	8.82353
chr17	7314354	1560	14	0.897436
chr17	7314384	1424	32	2.24719
chr17	7314390	1357	22	1.62122
chr17	7314397	1309	36	2.75019
chr17	7314496	1204	15	1.24585
chr17	7315055	711	19	2.67229
chr17	7315078	658	37	5.6231
chr17	7315121	344	38	11.0465
chr17	7315188	505	11	2.17822
chr17	7315285	349	13	3.72493
chr17	7315883	319	5	1.5674
chr17	7315954	225	3	1.33333
chr17	7315956	223	10	4.4843
chr17	7315962	217	11	5.06912
chr17	7315970	234	8	3.4188
chr17	7315976	250	4	1.6
chr17	7315988	263	19	7.22433
chr17	7316023	289	42	14.5329
chr17	7316061	282	5	1.77305
chr17	7316100	276	12	4.34783
chr17	7316112	276	8	2.89855
chr17	7316126	237	11	4.64135
chr17	7316173	267	6	2.24719
chr17	7316277	289	39	13.4948
chr17	7317226	216	4	1.85185
chr17	7317277	255	12	4.70588
chr17	7317280	257	12	4.66926
chr17	7317298	295	7	2.37288
chr17	7317517	368	18	4.8913
chr17	7317542	359	8	2.22841
chr17	7317575	52	4	7.69231
chr17	7317789	324	8	2.46914
chr17	7317846	278	5	1.79856
chr17	7317863	289	5	1.7301
chr17	7317875	296	12	4.05405
chr17	7317887	286	25	8.74126
chr17	7317908	331	3	0.906344
chr17	7318084	375	10	2.66667
chr17	7318109	370	11	2.97297
chr17	7318123	358	4	1.11732
chr17	7318131	343	9	2.62391
chr17	7318496	304	21	6.90789
chr17	7318538	278	9	3.23741
chr17	7318558	226	6	2.65487
chr17	7318667	201	3	1.49254
chr17	7319051	210	19	9.04762
chr17	7320830	214	7	3.27103
chr17	7320865	202	9	4.45545
chr17	7321185	267	4	1.49813
chr17	7321196	304	3	0.986842
chr17	7321203	327	8	2.44648
chr17	7321213	340	13	3.82353
chr17	7321597	271	7	2.58303
chr17	7321770	212	9	4.24528
chr17	7321893	189	7	3.7037
chr17	7321986	121	4	3.30579
chr17	7321995	111	5	4.5045
chr17	7322736	89	8	8.98876
chr17	7322759	104	4	3.84615
chr17	7322765	99	3	3.0303
chr17	7322842	146	9	6.16438
chr17	7322949	113	3	2.65487
chr17	7322950	114	4	3.50877
chr17	7323105	152	5	3.28947
chr17	7323542	156	6	3.84615
chr17	7323959	179	14	7.82123
chr17	7324414	209	3	1.43541
chr17	7324420	214	13	6.07477
chr17	7324466	248	31	12.5
chr17	7325233	206	8	3.8835
chr17	7325236	217	8	3.68664
chr17	7325247	240	5	2.08333
chr17	7325254	259	9	3.4749
chr17	7325292	302	14	4.63576
chr17	7325356	265	9	3.39623
chr17	7325669	129	6	4.65116
chr17	7326458	136	8	5.88235
chr17	7326912	104	3	2.88462
chr17	7326948	114	4	3.50877
chr17	7327447	130	7	5.38462
chr17	7327480	136	4	2.94118
chr17	7327540	145	14	9.65517
chr17	7327575	141	8	5.67376
chr17	7327580	143	4	2.7972
chr17	7327618	148	13	8.78378
chr17	7327620	146	6	4.10959
chr17	7327646	133	5	3.7594
chr17	7327724	143	4	2.7972
chr17	7327796	122	7	5.7377
chr17	7327881	140	3	2.14286
chr17	7353034	32	5	15.625
chr17	7353119	34	3	8.82353
chr17	7353803	44	9	20.4545
chr17	7354014	46	4	8.69565
chr17	7354122	40	4	10
chr17	7354154	45	9	20
chr17	7354302	68	5	7.35294
chr17	7389863	47	13	27.6596
chr17	7389885	74	9	12.1622
chr17	7389927	78	3	3.84615
chr17	7389973	69	8	11.5942
chr17	7390219	84	9	10.7143
chr17	7390272	80	3	3.75
chr17	7393281	112	4	3.57143
chr17	7403127	874	69	7.89474
chr17	7403324	942	5	0.530786
chr17	7403358	1266	8	0.631912
chr17	7403380	1317	82	6.22627
chr17	7436705	51	6	11.7647
chr17	7443105	63	3	4.7619
chr17	7443270	38	4	10.5263
chr17	7443294	34	3	8.82353
chr17	7443315	38	3	7.89474
chr17	7460385	86	12	13.9535
chr17	7461576	64	4	6.25
chr17	7461757	45	10	22.2222
chr17	7462386	77	5	6.49351
chr17	7462462	82	13	15.8537
chr17	7462724	92	6	6.52174
chr17	7462784	89	4	4.49438
chr17	7465750	43	7	16.2791
chr17	7467292	70	4	5.71429
chr17	7497375	489	3	0.613497
chr17	7499276	31	31	100
chr17	7500655	492	4	0.813008
chr17	7513175	773	4	0.517464
chr17	7514532	354	9	2.54237
chr17	7514554	264	5	1.89394
chr17	7565550	508	5	0.984252
chr17	7571786	174	6	3.44828
chr17	7578733	2349	23	0.97914
chr17	7578738	2369	12	0.506543
chr17	7582926	94	3	3.19149
chr17	7583042	115	17	14.7826
chr17	7583058	114	4	3.50877
chr17	7583228	114	11	9.64912
chr17	7583265	97	6	6.18557
chr17	7583489	72	6	8.33333
chr17	7583997	38	5	13.1579
chr17	7591288	159	28	17.6101
chr17	7591343	182	16	8.79121
chr17	7591401	174	7	4.02299
chr17	7591417	167	37	22.1557
chr17	7591539	307	5	1.62866
chr17	7591592	477	3	0.628931
chr17	7591662	397	9	2.267
chr17	7591663	399	8	2.00501
chr17	7591713	380	4	1.05263
chr17	7591769	454	6	1.32159
chr17	7591853	462	55	11.9048
chr17	7591879	460	3	0.652174
chr17	7592275	409	13	3.17848
chr17	7592284	450	7	1.55556
chr17	7592286	451	23	5.09978
chr17	7592309	473	4	0.845666
chr17	7592324	473	12	2.537
chr17	7592326	480	51	10.625
chr17	7592337	479	15	3.13152
chr17	7592567	412	21	5.09709
chr17	7592588	376	6	1.59574
chr17	7592592	356	49	13.764
chr17	7592707	336	46	13.6905
chr17	7592725	315	24	7.61905
chr17	7592793	347	4	1.15274
chr17	7592842	290	3	1.03448
chr17	7592889	348	6	1.72414
chr17	7592985	348	5	1.43678
chr17	7592990	346	15	4.33526
chr17	7593044	296	30	10.1351
chr17	7593068	356	4	1.1236
chr17	7593136	370	71	19.1892
chr17	7593171	428	94	21.9626
chr17	7593493	506	20	3.95257
chr17	7593509	469	3	0.639659
chr17	7593516	469	11	2.34542
chr17	7593523	473	35	7.39958
chr17	7593532	515	25	4.85437
chr17	7593601	582	5	0.859107
chr17	7593615	582	17	2.92096
chr17	7593620	571	8	1.40105
chr17	7593925	575	13	2.26087
chr17	7593959	588	4	0.680272
chr17	7593967	576	13	2.25694
chr17	7594246	503	3	0.596421
chr17	7594271	442	7	1.58371
chr17	7594298	377	11	2.91777
chr17	7594329	408	6	1.47059
chr17	7594344	387	17	4.39276
chr17	7594691	383	25	6.52742
chr17	7594698	386	7	1.81347
chr17	7594726	390	66	16.9231
chr17	7595852	465	12	2.58065
chr17	7595854	454	20	4.40529
chr17	7595884	427	21	4.91803
chr17	7595897	448	16	3.57143
chr17	7595906	457	9	1.96937
chr17	7595942	482	7	1.45228
chr17	7595945	484	14	2.89256
chr17	7595977	401	11	2.74314
chr17	7595984	405	61	15.0617
chr17	7595991	411	29	7.05596
chr17	7601410	411	10	2.43309
chr17	7601423	439	36	8.20046
chr17	7601444	456	19	4.16667
chr17	7601459	460	10	2.17391
chr17	7601499	468	12	2.5641
chr17	7601517	451	11	2.43902
chr17	7601519	448	15	3.34821
chr17	7603764	495	9	1.81818
chr17	7603788	511	17	3.32681
chr17	7603803	509	30	5.89391
chr17	7603812	520	67	12.8846
chr17	7603834	584	8	1.36986
chr17	7603860	628	14	2.2293
chr17	7603872	584	14	2.39726
chr17	7604016	513	15	2.92398
chr17	7604069	431	5	1.16009
chr17	7605665	316	6	1.89873
chr17	7605693	403	10	2.48139
chr17	7605727	395	8	2.02532
chr17	7606097	395	34	8.60759
chr17	7614468	392	8	2.04082
chr17	7626339	316	5	1.58228
chr17	7626394	539	35	6.49351
chr17	7626480	747	33	4.41767
chr17	7626505	785	16	2.03822
chr17	7626522	804	21	2.61194
chr17	7626523	807	9	1.11524
chr17	7627162	764	45	5.89005
chr17	7627172	780	23	2.94872
chr17	7627367	673	9	1.3373
chr17	7627565	583	20	3.43053
chr17	7627566	577	9	1.55979
chr17	7627591	676	5	0.739645
chr17	7627600	677	4	0.590842
chr17	7668959	616	9	1.46104
chr17	7668960	611	9	1.473
chr17	7669004	668	11	1.64671
chr17	7669033	508	7	1.37795
chr17	7669037	511	42	8.21918
chr17	7669267	907	23	2.53583
chr17	7669284	998	5	0.501002
chr17	7669297	998	18	1.80361
chr17	7669301	972	21	2.16049
chr17	7669355	846	6	0.70922
chr17	7669382	689	31	4.49927
chr17	7669390	685	59	8.61314
chr17	7669405	663	175	26.3952
chr17	7669417	543	18	3.31492
chr17	7673591	530	5	0.943396
chr17	7687308	39	5	12.8205
chr17	7687401	775	5	0.645161
chr17	7687455	481	28	5.82121
chr17	7856797	1602	24	1.49813
chr17	7857072	2310	54	2.33766
chr17	7857191	1558	14	0.898588
chr17	7857391	630	10	1.5873
chr17	7857402	691	90	13.0246
chr17	7857449	726	4	0.550964
chr17	7858620	96	5	5.20833
chr17	7859889	85	3	3.52941
chr17	7859996	106	3	2.83019
chr17	7860000	106	6	5.66038
chr17	7860682	65	3	4.61538
chr17	7861074	226	3	1.32743
chr17	7861079	224	16	7.14286
chr17	7861101	213	8	3.75587
chr17	7861319	98	4	4.08163
chr17	7910532	411	3	0.729927
chr17	7930709	1483	17	1.14633
chr17	7930712	1480	81	5.47297
chr17	7931570	1472	29	1.97011
chr17	7931749	1500	9	0.6
chr17	7931753	1493	28	1.87542
chr17	8140631	127	4	3.14961
chr17	8140855	216	41	18.9815
chr17	8140862	207	7	3.38164
chr17	8141000	317	5	1.57729
chr17	8141069	324	22	6.79012
chr17	8141091	314	19	6.05096
chr17	8141132	217	7	3.22581
chr17	8141165	203	3	1.47783
chr17	8141231	239	13	5.43933
chr17	8141245	229	7	3.05677
chr17	8141311	278	9	3.23741
chr17	8142347	147	3	2.04082
chr17	8142662	200	3	1.5
chr17	8143278	131	37	28.2443
chr17	8143332	160	13	8.125
chr17	8143414	184	8	4.34783
chr17	8144873	148	4	2.7027
chr17	8145972	149	11	7.38255
chr17	8146687	126	8	6.34921
chr17	8146763	163	5	3.06748
chr17	8146989	137	4	2.91971
chr17	8147272	113	3	2.65487
chr17	8147706	123	4	3.25203
chr17	8147809	106	12	11.3208
chr17	8148182	92	9	9.78261
chr17	8148224	111	7	6.30631
chr17	8148667	113	10	8.84956
chr17	8150045	124	4	3.22581
chr17	8159297	243	5	2.05761
chr17	8159653	555	21	3.78378
chr17	8160259	450	16	3.55556
chr17	8161744	567	6	1.0582
chr17	8188861	94	15	15.9574
chr17	8189278	77	6	7.79221
chr17	8189785	113	10	8.84956
chr17	8189902	93	3	3.22581
chr17	8189971	106	3	2.83019
chr17	8205217	1051	12	1.14177
chr17	8205385	1399	20	1.42959
chr17	8206580	1410	33	2.34043
chr17	8206593	1358	50	3.68189
chr17	8206763	1292	15	1.16099
chr17	8207212	1276	14	1.09718
chr17	8207235	1303	49	3.76055
chr17	8207245	1402	37	2.63909
chr17	8207257	1457	11	0.754976
chr17	8207314	1028	14	1.36187
chr17	8207585	1011	33	3.26409
chr17	8228790	76	7	9.21053
chr17	8232457	71	9	12.6761
chr17	8232459	70	3	4.28571
chr17	8234599	39	3	7.69231
chr17	8234605	42	5	11.9048
chr17	8234776	50	4	8
chr17	8234777	50	3	6
chr17	8238615	44	3	6.81818
chr17	8243042	70	9	12.8571
chr17	8288063	103	3	2.91262
chr17	8288979	657	58	8.82801
chr17	8288982	655	15	2.29008
chr17	8288986	662	5	0.755287
chr17	8288997	607	6	0.988468
chr17	8289014	563	16	2.84192
chr17	8289042	472	14	2.9661
chr17	8289269	501	13	2.59481
chr17	8289295	502	23	4.58167
chr17	8289366	602	12	1.99336
chr17	8289413	606	15	2.47525
chr17	8289510	533	14	2.62664
chr17	8289528	540	15	2.77778
chr17	8289555	515	14	2.71845
chr17	8289821	527	19	3.60531
chr17	8289823	530	18	3.39623
chr17	8289895	371	13	3.50404
chr17	8377534	2320	16	0.689655
chr17	8377577	11663	103	0.883135
chr17	8377627	25637	169	0.659203
chr17	8379893	25868	145	0.560538
chr17	8382144	26546	213	0.802381
chr17	8382186	51136	140	0.27378
chr17	8382263	46250	849	1.83568
chr17	8474366	180	16	8.88889
chr17	8474558	262	10	3.81679
chr17	8474671	280	17	6.07143
chr17	8474725	249	9	3.61446
chr17	8474824	322	5	1.5528
chr17	8474869	350	6	1.71429
chr17	8474959	519	21	4.04624
chr17	8474992	549	9	1.63934
chr17	8474999	549	8	1.45719
chr17	8475046	500	8	1.6
chr17	8475076	484	119	24.5868
chr17	8475111	526	9	1.71103
chr17	8475151	568	25	4.40141
chr17	8475250	347	3	0.864553
chr17	8475255	345	6	1.73913
chr17	8475269	342	14	4.09357
chr17	8475336	400	6	1.5
chr17	8475402	455	7	1.53846
chr17	8475417	410	41	10
chr17	8475431	424	3	0.707547
chr17	8475544	364	3	0.824176
chr17	8475699	500	3	0.6
chr17	8475701	507	39	7.69231
chr17	8475777	538	12	2.23048
chr17	8475797	564	19	3.36879
chr17	8476888	590	12	2.0339
chr17	8476898	622	40	6.43087
chr17	8476931	661	4	0.605144
chr17	8476973	734	10	1.3624
chr17	8476986	761	45	5.91327
chr17	8477008	752	146	19.4149
chr17	8477013	777	4	0.514801
chr17	8477023	742	30	4.04313
chr17	8478346	677	8	1.18168
chr17	8478402	598	13	2.17391
chr17	8480140	605	7	1.15702
chr17	8480183	659	11	1.6692
chr17	8480188	663	53	7.99397
chr17	8480205	683	6	0.878477
chr17	8480295	691	54	7.81476
chr17	8480305	700	9	1.28571
chr17	8480445	680	61	8.97059
chr17	8480459	655	8	1.22137
chr17	8484148	726	9	1.23967
chr17	8484155	726	6	0.826446
chr17	8484228	645	6	0.930233
chr17	8484234	641	28	4.36817
chr17	8484256	564	34	6.02837
chr17	8487449	605	8	1.32231
chr17	8487453	594	28	4.7138
chr17	8490348	559	12	2.14669
chr17	8490454	790	5	0.632911
chr17	8490512	504	7	1.38889
chr17	8492379	471	7	1.4862
chr17	8492445	468	4	0.854701
chr17	8492786	443	29	6.54628
chr17	8492807	458	20	4.36681
chr17	8492819	478	3	0.627615
chr17	8492897	576	10	1.73611
chr17	8495142	466	11	2.36052
chr17	8495152	438	19	4.3379
chr17	8499472	387	18	4.65116
chr17	8509829	516	16	3.10078
chr17	8513883	290	8	2.75862
chr17	8518708	279	22	7.8853
chr17	8518925	205	7	3.41463
chr17	8521135	275	14	5.09091
chr17	8535896	218	3	1.37615
chr17	8545567	229	31	13.5371
chr17	8545573	235	10	4.25532
chr17	8546545	237	4	1.68776
chr17	8546564	264	5	1.89394
chr17	8548335	200	4	2
chr17	8548757	170	3	1.76471
chr17	8569782	237	24	10.1266
chr17	8569783	241	6	2.48963
chr17	8623094	206	3	1.45631
chr17	9491903	330	8	2.42424
chr17	9505049	304	33	10.8553
chr17	9545258	235	12	5.10638
chr17	9568372	500	63	12.6
chr17	9568373	501	6	1.1976
chr17	9568389	485	11	2.26804
chr17	10673299	83	5	6.0241
chr17	10674587	63	4	6.34921
chr17	10675872	47	9	19.1489
chr17	10680843	321	11	3.42679
chr17	10680868	351	16	4.5584
chr17	10680873	347	50	14.4092
chr17	10680929	272	5	1.83824
chr17	10681003	219	6	2.73973
chr17	10686781	356	7	1.96629
chr17	10691962	281	26	9.25267
chr17	10692765	282	6	2.12766
chr17	10692875	269	8	2.97398
chr17	10695749	283	3	1.06007
chr17	10697272	257	21	8.17121
chr17	10697384	450	49	10.8889
chr17	10697396	423	14	3.30969
chr17	10697425	374	16	4.27807
chr17	10705057	74	17	22.973
chr17	10705060	70	16	22.8571
chr17	10705097	65	4	6.15385
chr17	10705221	51	13	25.4902
chr17	10710972	53	10	18.8679
chr17	10710975	50	5	10
chr17	10711099	32	3	9.375
chr17	12789819	43	5	11.6279
chr17	12990353	62	4	6.45161
chr17	12990492	71	3	4.22535
chr17	12992457	133	5	3.7594
chr17	12992633	408	51	12.5
chr17	12992651	378	27	7.14286
chr17	12992697	400	11	2.75
chr17	12992714	407	4	0.982801
chr17	12992792	508	26	5.11811
chr17	12992867	641	12	1.87207
chr17	12992933	616	19	3.08442
chr17	12993014	426	3	0.704225
chr17	12993718	480	6	1.25
chr17	12993748	536	15	2.79851
chr17	12993749	534	15	2.80899
chr17	12994445	441	3	0.680272
chr17	12994451	440	10	2.27273
chr17	12994452	435	8	1.83908
chr17	12994463	404	4	0.990099
chr17	12994966	462	15	3.24675
chr17	12995730	367	5	1.3624
chr17	12995742	356	3	0.842697
chr17	12995756	373	34	9.11528
chr17	12996623	388	17	4.38144
chr17	12996653	377	4	1.06101
chr17	12998434	398	25	6.28141
chr17	13000186	437	5	1.14416
chr17	13000224	413	6	1.45278
chr17	13002304	343	6	1.74927
chr17	13002442	357	7	1.96078
chr17	13005029	324	8	2.46914
chr17	13005036	337	6	1.78042
chr17	13010660	269	17	6.3197
chr17	13011757	367	18	4.90463
chr17	13011778	387	6	1.55039
chr17	13014443	411	3	0.729927
chr17	13014494	409	6	1.46699
chr17	13015796	407	5	1.2285
chr17	13016929	420	8	1.90476
chr17	13017072	385	6	1.55844
chr17	13017100	360	20	5.55556
chr17	13017847	501	9	1.79641
chr17	13495378	34	4	11.7647
chr17	13495457	50	13	26
chr17	13600606	98	6	6.12245
chr17	13600810	66	3	4.54545
chr17	13600990	71	3	4.22535
chr17	14705526	33	6	18.1818
chr17	15230293	51	10	19.6078
chr17	15230336	64	7	10.9375
chr17	15230449	118	5	4.23729
chr17	15230865	85	4	4.70588
chr17	15436251	46	5	10.8696
chr17	15436420	66	5	7.57576
chr17	15436555	87	7	8.04598
chr17	15436589	86	7	8.13953
chr17	15437940	76	21	27.6316
chr17	15438158	84	13	15.4762
chr17	15540465	93	7	7.52688
chr17	15540535	70	3	4.28571
chr17	15545794	72	4	5.55556
chr17	15547131	40	6	15
chr17	15553738	33	4	12.1212
chr17	15553820	42	12	28.5714
chr17	15628558	70	15	21.4286
chr17	15628869	134	3	2.23881
chr17	15628889	143	5	3.4965
chr17	15629129	97	4	4.12371
chr17	15632632	74	7	9.45946
chr17	15976654	38	3	7.89474
chr17	15978111	223	8	3.58744
chr17	15981056	217	3	1.38249
chr17	15987267	229	28	12.2271
chr17	15987270	240	3	1.25
chr17	15987286	282	11	3.90071
chr17	16032197	253	18	7.11462
chr17	16032225	230	4	1.73913
chr17	16032252	218	5	2.29358
chr17	16032378	229	20	8.73362
chr17	16032451	195	4	2.05128
chr17	16039582	185	9	4.86486
chr17	16039609	154	6	3.8961
chr17	16039646	168	19	11.3095
chr17	16040450	178	16	8.98876
chr17	16048987	150	13	8.66667
chr17	16057713	208	5	2.40385
chr17	16058506	249	4	1.60643
chr17	16062244	162	9	5.55556
chr17	16070275	195	5	2.5641
chr17	16070300	200	6	3
chr17	16070322	211	19	9.00474
chr17	16091930	99	7	7.07071
chr17	16101538	161	5	3.10559
chr17	16101546	149	3	2.01342
chr17	16121122	199	27	13.5678
chr17	16137343	100	5	5
chr17	16138159	107	3	2.80374
chr17	16158803	133	7	5.26316
chr17	16171833	93	6	6.45161
chr17	16215373	132	16	12.1212
chr17	16215436	160	10	6.25
chr17	16342647	484	6	1.23967
chr17	16342769	680	35	5.14706
chr17	16342773	675	93	13.7778
chr17	16342866	699	9	1.28755
chr17	16342903	644	6	0.931677
chr17	16344678	673	7	1.04012
chr17	16348657	728	39	5.35714
chr17	16348665	687	8	1.16448
chr17	16348737	148	14	9.45946
chr17	16348937	188	6	3.19149
chr17	16348957	197	3	1.52284
chr17	16348977	212	6	2.83019
chr17	16349018	193	7	3.62694
chr17	16349991	677	91	13.4417
chr17	16350009	704	19	2.69886
chr17	16353064	687	7	1.01892
chr17	16353072	662	27	4.07855
chr17	16353105	600	60	10
chr17	16353292	819	6	0.732601
chr17	16353322	990	12	1.21212
chr17	16353334	986	40	4.0568
chr17	16382167	10290	628	6.10301
chr17	16382221	10982	75	0.682936
chr17	16382281	9244	1021	11.045
chr17	16382323	7744	45	0.581095
chr17	16382355	6212	155	2.49517
chr17	16382380	7301	63	0.862895
chr17	16382395	5170	293	5.66731
chr17	16382449	8568	101	1.1788
chr17	16382460	8013	123	1.53501
chr17	16382509	6803	671	9.8633
chr17	16382592	5173	31	0.599265
chr17	16382598	4910	26	0.529532
chr17	16382657	2895	17	0.587219
chr17	16441829	2651	90	3.39495
chr17	16441835	2662	444	16.6792
chr17	16441922	1617	16	0.989487
chr17	16470456	114	3	2.63158
chr17	16470564	83	8	9.63855
chr17	16470681	83	9	10.8434
chr17	16471463	127	5	3.93701
chr17	16472289	97	35	36.0825
chr17	16472523	110	3	2.72727
chr17	16472572	79	15	18.9873
chr17	16563192	21	9	42.8571
chr17	17171794	388	4	1.03093
chr17	17171864	408	4	0.980392
chr17	17172700	423	6	1.41844
chr17	17172775	438	57	13.0137
chr17	17172782	414	33	7.97101
chr17	17173966	412	13	3.15534
chr17	17174023	397	5	1.25945
chr17	17174047	411	19	4.62287
chr17	17174049	406	6	1.47783
chr17	17174056	398	4	1.00503
chr17	17174068	404	28	6.93069
chr17	17174074	420	12	2.85714
chr17	17175303	393	4	1.01781
chr17	17175316	380	19	5
chr17	17175335	372	8	2.15054
chr17	17175368	376	13	3.45745
chr17	17175409	419	62	14.7971
chr17	17176460	568	17	2.99296
chr17	17176506	527	14	2.65655
chr17	17177308	528	10	1.89394
chr17	17177380	440	4	0.909091
chr17	17180024	489	7	1.43149
chr17	17180075	489	4	0.817996
chr17	17180080	475	4	0.842105
chr17	17180087	447	3	0.671141
chr17	17184834	458	6	1.31004
chr17	17184893	416	6	1.44231
chr17	17184909	404	28	6.93069
chr17	17184940	397	5	1.25945
chr17	17184943	392	19	4.84694
chr17	17185060	281	26	9.25267
chr17	17185208	382	4	1.04712
chr17	17185290	358	17	4.7486
chr17	17201208	80	7	8.75
chr17	17201279	128	34	26.5625
chr17	17201428	137	30	21.8978
chr17	17201474	130	9	6.92308
chr17	17201618	93	5	5.37634
chr17	17201635	96	24	25
chr17	17202084	75	24	32
chr17	17202175	133	14	10.5263
chr17	17202276	119	11	9.2437
chr17	17202425	137	38	27.7372
chr17	17202426	136	5	3.67647
chr17	17202430	134	5	3.73134
chr17	17202700	96	10	10.4167
chr17	17202779	113	15	13.2743
chr17	17203083	110	16	14.5455
chr17	17203092	102	3	2.94118
chr17	17206010	106	22	20.7547
chr17	17206132	144	7	4.86111
chr17	17213025	190	3	1.57895
chr17	17213119	138	5	3.62319
chr17	17213135	127	5	3.93701
chr17	17213200	124	5	4.03226
chr17	17213324	133	9	6.76692
chr17	17213382	126	26	20.6349
chr17	17213558	97	15	15.4639
chr17	17213794	181	6	3.31492
chr17	17215288	173	6	3.46821
chr17	17219202	97	20	20.6186
chr17	17221620	145	4	2.75862
chr17	17224050	130	10	7.69231
chr17	17226225	187	5	2.6738
chr17	17226243	173	4	2.31214
chr17	17231818	211	4	1.89573
chr17	17231854	197	3	1.52284
chr17	17232789	162	19	11.7284
chr17	17232884	138	6	4.34783
chr17	17236969	151	21	13.9073
chr17	17236988	179	3	1.67598
chr17	17236992	203	12	5.91133
chr17	17237005	214	10	4.6729
chr17	17237012	227	11	4.84581
chr17	17246993	385	10	2.5974
chr17	17246994	388	22	5.6701
chr17	17247016	577	19	3.29289
chr17	17247092	1002	18	1.79641
chr17	17247096	982	6	0.610998
chr17	17247117	973	20	2.0555
chr17	17247499	863	93	10.7764
chr17	17248939	872	112	12.844
chr17	17249002	980	15	1.53061
chr17	17249005	983	6	0.610376
chr17	17249008	990	18	1.81818
chr17	17249034	874	11	1.25858
chr17	17254880	758	10	1.31926
chr17	17254902	763	8	1.04849
chr17	17260326	668	5	0.748503
chr17	17260395	692	5	0.722543
chr17	17260442	710	14	1.97183
chr17	17261995	729	5	0.685871
chr17	17261997	718	39	5.43175
chr17	17261999	691	29	4.19682
chr17	17262001	694	33	4.75504
chr17	17262041	772	246	31.8653
chr17	17262101	703	29	4.12518
chr17	17264809	708	30	4.23729
chr17	17264815	707	17	2.40453
chr17	17264833	688	14	2.03488
chr17	17264836	680	7	1.02941
chr17	17264896	610	59	9.67213
chr17	17264966	608	12	1.97368
chr17	17264970	605	100	16.5289
chr17	17267937	706	23	3.25779
chr17	17267981	28	6	21.4286
chr17	17270762	782	6	0.767263
chr17	17270929	748	13	1.73797
chr17	17271000	694	4	0.576369
chr17	17276061	614	10	1.62866
chr17	17276142	833	84	10.084
chr17	17281133	829	13	1.56815
chr17	17281167	722	13	1.80055
chr17	17383399	72	3	4.16667
chr17	17383401	74	12	16.2162
chr17	17383482	51	4	7.84314
chr17	17383675	200	17	8.5
chr17	17383681	197	29	14.7208
chr17	17383694	207	40	19.3237
chr17	17383757	99	71	71.7172
chr17	17383774	56	18	32.1429
chr17	17383888	48	9	18.75
chr17	17383889	44	4	9.09091
chr17	17383943	89	9	10.1124
chr17	17383957	110	17	15.4545
chr17	17383981	109	5	4.58716
chr17	17505696	198	6	3.0303
chr17	17505732	186	48	25.8065
chr17	17509460	378	9	2.38095
chr17	17522320	448	8	1.78571
chr17	17810480	119	16	13.4454
chr17	17810634	152	6	3.94737
chr17	17810871	145	3	2.06897
chr17	17811031	150	16	10.6667
chr17	17811054	148	10	6.75676
chr17	17811705	34	6	17.6471
chr17	17812280	117	6	5.12821
chr17	17812301	121	7	5.78512
chr17	17812349	152	4	2.63158
chr17	17812447	225	8	3.55556
chr17	17812623	202	5	2.47525
chr17	17812639	202	24	11.8812
chr17	17812668	191	6	3.14136
chr17	17812680	195	7	3.58974
chr17	17812704	218	10	4.58716
chr17	17812735	214	7	3.27103
chr17	17813466	172	15	8.72093
chr17	17813594	201	5	2.48756
chr17	17813607	200	5	2.5
chr17	17814294	175	5	2.85714
chr17	17814397	164	12	7.31707
chr17	17814621	149	8	5.36913
chr17	17814894	166	5	3.01205
chr17	17815988	167	13	7.78443
chr17	17816527	122	10	8.19672
chr17	17816540	107	3	2.80374
chr17	17817043	133	4	3.00752
chr17	17817262	105	6	5.71429
chr17	17817264	112	8	7.14286
chr17	17817310	145	7	4.82759
chr17	17817444	182	17	9.34066
chr17	17817453	179	12	6.70391
chr17	17817454	180	10	5.55556
chr17	17817697	174	15	8.62069
chr17	17817872	177	3	1.69492
chr17	17819083	98	5	5.10204
chr17	17819204	112	9	8.03571
chr17	17819395	102	11	10.7843
chr17	17819545	128	7	5.46875
chr17	17836806	157	19	12.1019
chr17	17843823	46	7	15.2174
chr17	17843848	54	7	12.963
chr17	17843851	55	6	10.9091
chr17	17843983	81	7	8.64198
chr17	17844227	68	9	13.2353
chr17	17844324	81	6	7.40741
chr17	17844523	49	6	12.2449
chr17	17844531	44	4	9.09091
chr17	17846008	74	6	8.10811
chr17	17846243	57	7	12.2807
chr17	17846412	72	3	4.16667
chr17	17846689	81	22	27.1605
chr17	17846804	62	5	8.06452
chr17	17846839	69	10	14.4928
chr17	17846948	60	3	5
chr17	17846952	60	3	5
chr17	17847031	62	6	9.67742
chr17	17847290	87	4	4.5977
chr17	17847675	117	10	8.54701
chr17	17848858	55	7	12.7273
chr17	17869464	62	3	4.83871
chr17	17882708	44	10	22.7273
chr17	17882734	49	4	8.16327
chr17	17972315	96	4	4.16667
chr17	18018505	111	3	2.7027
chr17	18018568	141	6	4.25532
chr17	18018670	145	22	15.1724
chr17	18021124	140	8	5.71429
chr17	18021127	140	6	4.28571
chr17	18021211	135	13	9.62963
chr17	18021855	154	7	4.54545
chr17	18026334	164	5	3.04878
chr17	18028657	198	12	6.06061
chr17	18039028	257	15	5.83658
chr17	18107396	277	4	1.44404
chr17	18107419	288	15	5.20833
chr17	18107446	305	14	4.59016
chr17	18107447	305	3	0.983607
chr17	18107481	280	9	3.21429
chr17	18107508	261	6	2.29885
chr17	18107522	266	12	4.51128
chr17	18107529	263	38	14.4487
chr17	18107530	263	37	14.0684
chr17	18107553	218	10	4.58716
chr17	18107578	179	3	1.67598
chr17	18107697	177	6	3.38983
chr17	18107701	173	3	1.7341
chr17	18183957	431	29	6.72854
chr17	18184244	213	18	8.4507
chr17	18184419	216	11	5.09259
chr17	18184554	324	3	0.925926
chr17	18184599	369	7	1.89702
chr17	18184638	301	12	3.98671
chr17	18184665	324	11	3.39506
chr17	18184683	353	25	7.08215
chr17	18184710	357	8	2.2409
chr17	18209815	376	22	5.85106
chr17	18244894	102	10	9.80392
chr17	18244900	107	15	14.0187
chr17	18245012	390	8	2.05128
chr17	18245024	437	6	1.373
chr17	18245036	472	10	2.11864
chr17	18245070	461	12	2.60304
chr17	18245075	471	12	2.54777
chr17	18245134	595	4	0.672269
chr17	18245203	537	9	1.67598
chr17	18245243	474	7	1.47679
chr17	18245392	463	9	1.94384
chr17	18245646	628	8	1.27389
chr17	18245761	575	17	2.95652
chr17	18245847	446	10	2.24215
chr17	18245944	463	4	0.863931
chr17	18246003	517	4	0.773694
chr17	18246208	600	5	0.833333
chr17	18246333	702	89	12.6781
chr17	18246341	725	59	8.13793
chr17	18246383	648	32	4.93827
chr17	18246601	699	38	5.43634
chr17	18246625	763	44	5.76671
chr17	18246638	799	21	2.62829
chr17	18246644	843	38	4.50771
chr17	18246650	882	42	4.7619
chr17	18246672	868	11	1.26728
chr17	18246703	831	21	2.52708
chr17	18246732	707	22	3.11174
chr17	18246743	722	19	2.63158
chr17	18246982	585	11	1.88034
chr17	18247036	340	14	4.11765
chr17	18247191	398	12	3.01508
chr17	18247224	425	19	4.47059
chr17	18247253	456	18	3.94737
chr17	18247279	460	4	0.869565
chr17	18247658	409	66	16.1369
chr17	18247686	398	30	7.53769
chr17	18247727	395	15	3.79747
chr17	18247739	386	39	10.1036
chr17	18247844	358	4	1.11732
chr17	18248001	402	17	4.22886
chr17	18248551	535	9	1.68224
chr17	18248560	544	89	16.3603
chr17	18248593	579	52	8.981
chr17	18248647	508	22	4.33071
chr17	18248680	416	17	4.08654
chr17	18248801	369	14	3.79404
chr17	18249196	341	8	2.34604
chr17	18249356	307	11	3.58306
chr17	18250940	440	6	1.36364
chr17	18250944	439	32	7.28929
chr17	18251266	347	13	3.7464
chr17	18251278	381	4	1.04987
chr17	18251290	374	5	1.3369
chr17	18251416	397	21	5.28967
chr17	18251446	397	14	3.52645
chr17	18251469	430	7	1.62791
chr17	18251684	426	3	0.704225
chr17	18251702	395	8	2.02532
chr17	18251741	401	4	0.997506
chr17	18251750	390	3	0.769231
chr17	18251762	387	21	5.42636
chr17	18253325	369	8	2.16802
chr17	18253381	379	3	0.791557
chr17	18253406	360	14	3.88889
chr17	18253430	347	126	36.3112
chr17	18253582	308	101	32.7922
chr17	18254087	308	6	1.94805
chr17	18254566	366	99	27.0492
chr17	18254588	367	39	10.6267
chr17	18254590	368	3	0.815217
chr17	18254838	353	15	4.24929
chr17	18254844	344	4	1.16279
chr17	18254848	337	11	3.26409
chr17	18255201	318	94	29.5597
chr17	18256543	263	6	2.28137
chr17	18256913	288	31	10.7639
chr17	18256967	393	36	9.16031
chr17	18258638	299	11	3.67893
chr17	18258639	298	4	1.34228
chr17	18271657	56	9	16.0714
chr17	18273376	106	10	9.43396
chr17	18273382	108	10	9.25926
chr17	18273442	119	3	2.52101
chr17	18273597	124	3	2.41935
chr17	18274303	166	8	4.81928
chr17	18274471	155	5	3.22581
chr17	18274488	173	14	8.09249
chr17	18274553	226	9	3.9823
chr17	18274561	240	7	2.91667
chr17	18274587	240	10	4.16667
chr17	18274594	250	5	2
chr17	18274627	251	5	1.99203
chr17	18274648	242	30	12.3967
chr17	18274726	186	11	5.91398
chr17	18274809	169	3	1.77515
chr17	18274842	200	4	2
chr17	18277676	205	4	1.95122
chr17	18277726	192	6	3.125
chr17	18277773	156	10	6.41026
chr17	18277819	177	3	1.69492
chr17	18277863	155	3	1.93548
chr17	18277955	127	8	6.29921
chr17	18277978	131	26	19.8473
chr17	18278080	158	10	6.32911
chr17	18278265	199	29	14.5729
chr17	18278277	197	13	6.59898
chr17	18278332	168	8	4.7619
chr17	18278352	158	10	6.32911
chr17	18280550	159	6	3.77358
chr17	18280629	199	3	1.50754
chr17	18282707	206	7	3.39806
chr17	18282734	230	12	5.21739
chr17	18282753	263	4	1.52091
chr17	18282802	319	14	4.38871
chr17	18282818	296	5	1.68919
chr17	18285152	279	44	15.7706
chr17	18285175	293	6	2.04778
chr17	18285185	282	4	1.41844
chr17	18285192	259	9	3.4749
chr17	18285193	261	3	1.14943
chr17	18285220	228	42	18.4211
chr17	18285221	229	16	6.9869
chr17	18285252	219	6	2.73973
chr17	18285258	210	30	14.2857
chr17	18285408	184	21	11.413
chr17	18285453	180	3	1.66667
chr17	18285490	212	4	1.88679
chr17	18290568	176	5	2.84091
chr17	18290882	217	3	1.38249
chr17	18290960	172	4	2.32558
chr17	18292850	130	6	4.61538
chr17	18294719	152	9	5.92105
chr17	18294731	146	3	2.05479
chr17	18299613	118	14	11.8644
chr17	18301969	127	3	2.3622
chr17	18301971	128	8	6.25
chr17	18302356	151	12	7.94702
chr17	18302371	157	3	1.91083
chr17	18302383	135	5	3.7037
chr17	18302420	129	12	9.30233
chr17	18302586	157	3	1.91083
chr17	18302679	228	16	7.01754
chr17	18302722	210	13	6.19048
chr17	18305155	147	5	3.40136
chr17	18305160	147	30	20.4082
chr17	18314674	179	13	7.26257
chr17	18314675	175	4	2.28571
chr17	18314840	269	35	13.0112
chr17	18314883	184	13	7.06522
chr17	18314905	163	4	2.45399
chr17	18314921	128	6	4.6875
chr17	18314936	101	5	4.9505
chr17	18327805	68	11	16.1765
chr17	18328114	171	3	1.75439
chr17	18328117	145	28	19.3103
chr17	18328432	103	5	4.85437
chr17	18328653	188	4	2.12766
chr17	18328856	220	10	4.54545
chr17	18328895	230	5	2.17391
chr17	18330622	200	6	3
chr17	18333180	172	6	3.48837
chr17	18333275	224	4	1.78571
chr17	18335573	166	23	13.8554
chr17	18340234	270	44	16.2963
chr17	18348378	281	22	7.82918
chr17	18353675	328	3	0.914634
chr17	18353798	320	6	1.875
chr17	18363373	403	47	11.6625
chr17	18668360	32	9	28.125
chr17	18668605	25	3	12
chr17	18671313	33	5	15.1515
chr17	18969053	86	3	3.48837
chr17	18969088	79	11	13.9241
chr17	18969092	87	9	10.3448
chr17	18969097	89	5	5.61798
chr17	18969110	79	9	11.3924
chr17	18969168	81	4	4.93827
chr17	18969198	78	6	7.69231
chr17	18969225	72	4	5.55556
chr17	18969336	61	5	8.19672
chr17	18969348	63	11	17.4603
chr17	18969437	120	5	4.16667
chr17	18969560	76	9	11.8421
chr17	18969645	83	10	12.0482
chr17	18969777	123	12	9.7561
chr17	18969781	120	3	2.5
chr17	18969835	92	3	3.26087
chr17	18969876	68	8	11.7647
chr17	18970017	78	47	60.2564
chr17	18970126	49	8	16.3265
chr17	18970248	39	19	48.7179
chr17	18970260	39	6	15.3846
chr17	18970268	40	5	12.5
chr17	18970283	41	8	19.5122
chr17	18970377	54	3	5.55556
chr17	18970378	55	5	9.09091
chr17	18970394	48	4	8.33333
chr17	18970515	61	3	4.91803
chr17	18970566	82	4	4.87805
chr17	18970573	79	8	10.1266
chr17	18970633	69	5	7.24638
chr17	18970664	69	6	8.69565
chr17	18970856	34	20	58.8235
chr17	18970991	56	10	17.8571
chr17	18970993	56	8	14.2857
chr17	18971029	62	5	8.06452
chr17	18971033	63	4	6.34921
chr17	18971043	70	5	7.14286
chr17	18971067	70	6	8.57143
chr17	18971103	72	19	26.3889
chr17	18971360	56	8	14.2857
chr17	18971640	53	16	30.1887
chr17	18971744	42	5	11.9048
chr17	18977609	45	5	11.1111
chr17	18978037	36	17	47.2222
chr17	18978518	62	8	12.9032
chr17	18978623	44	13	29.5455
chr17	18978651	51	12	23.5294
chr17	18978764	54	4	7.40741
chr17	18978794	46	6	13.0435
chr17	18979594	39	4	10.2564
chr17	18979597	42	7	16.6667
chr17	18988326	34	5	14.7059
chr17	19004051	46	4	8.69565
chr17	19004065	50	7	14
chr17	19004074	53	4	7.54717
chr17	19334348	77	3	3.8961
chr17	19334357	82	6	7.31707
chr17	19334472	104	8	7.69231
chr17	19334473	100	15	15
chr17	19334635	66	8	12.1212
chr17	19335516	85	4	4.70588
chr17	19335685	108	16	14.8148
chr17	19335828	134	3	2.23881
chr17	19335829	132	7	5.30303
chr17	19335859	149	6	4.02685
chr17	19335972	179	5	2.7933
chr17	19335973	185	4	2.16216
chr17	19335993	207	10	4.83092
chr17	19336075	222	6	2.7027
chr17	19336115	258	21	8.13953
chr17	19336135	231	4	1.7316
chr17	19336148	218	8	3.66972
chr17	19336165	187	9	4.81283
chr17	19336175	170	10	5.88235
chr17	19336393	188	13	6.91489
chr17	19336456	173	13	7.51445
chr17	19336476	161	5	3.10559
chr17	19360323	330	16	4.84848
chr17	19360345	321	7	2.18069
chr17	19362615	376	13	3.45745
chr17	19445988	507	15	2.95858
chr17	19446052	335	6	1.79104
chr17	19446139	127	70	55.1181
chr17	19446148	137	124	90.5109
chr17	19446149	139	49	35.2518
chr17	19446177	148	13	8.78378
chr17	19446206	160	15	9.375
chr17	19446217	164	14	8.53659
chr17	19446236	270	7	2.59259
chr17	19446248	300	6	2
chr17	19446254	318	7	2.20126
chr17	19446304	340	96	28.2353
chr17	19446334	447	5	1.11857
chr17	19446346	488	12	2.45902
chr17	19446351	501	21	4.19162
chr17	19446353	509	40	7.85855
chr17	19446376	542	10	1.84502
chr17	19446377	548	54	9.85401
chr17	19446407	419	5	1.19332
chr17	19446478	787	13	1.65184
chr17	19446519	730	19	2.60274
chr17	19446529	716	26	3.63128
chr17	19446530	716	25	3.49162
chr17	19446545	708	37	5.22599
chr17	19446586	583	7	1.20069
chr17	19446626	137	4	2.91971
chr17	19446762	92	13	14.1304
chr17	19446798	87	27	31.0345
chr17	19567210	68	7	10.2941
chr17	19577427	119	5	4.20168
chr17	19577619	141	6	4.25532
chr17	19578183	95	3	3.15789
chr17	19657755	251	4	1.59363
chr17	19775769	20	3	15
chr17	19781014	67	5	7.46269
chr17	19783751	62	6	9.67742
chr17	19786026	78	12	15.3846
chr17	19795688	71	3	4.22535
chr17	19801856	37	3	8.10811
chr17	19804749	56	3	5.35714
chr17	19905079	79	7	8.86076
chr17	19905083	76	7	9.21053
chr17	19905211	160	13	8.125
chr17	19905260	139	5	3.59712
chr17	19905319	136	10	7.35294
chr17	19905730	114	15	13.1579
chr17	19905836	130	14	10.7692
chr17	19920116	103	3	2.91262
chr17	19977676	109	5	4.58716
chr17	20999869	410	8	1.95122
chr17	20999871	418	7	1.67464
chr17	20999883	511	24	4.69667
chr17	21000033	790	11	1.39241
chr17	21000034	788	14	1.77665
chr17	21000066	777	7	0.900901
chr17	21000099	838	24	2.86396
chr17	21000124	865	31	3.58382
chr17	21000177	916	15	1.63755
chr17	21000210	1015	6	0.591133
chr17	21000233	931	9	0.966702
chr17	21000349	873	38	4.35281
chr17	21000368	741	6	0.809717
chr17	21000371	742	46	6.19946
chr17	21000381	748	34	4.54545
chr17	21000383	763	19	2.49017
chr17	21000384	761	16	2.1025
chr17	21000402	743	136	18.3042
chr17	21000406	719	8	1.11266
chr17	21000409	702	25	3.56125
chr17	21000434	688	6	0.872093
chr17	21000494	661	4	0.605144
chr17	21000502	616	45	7.30519
chr17	21000504	619	179	28.9176
chr17	21000514	666	4	0.600601
chr17	21000519	649	31	4.77658
chr17	21000569	751	50	6.65779
chr17	21000575	710	92	12.9577
chr17	21000576	714	26	3.64146
chr17	21000602	792	32	4.0404
chr17	21000620	791	92	11.6308
chr17	21000635	762	12	1.5748
chr17	21000677	656	13	1.98171
chr17	21000686	667	4	0.5997
chr17	21000699	635	9	1.41732
chr17	21000716	577	45	7.79896
chr17	21000718	564	27	4.78723
chr17	21000728	619	69	11.147
chr17	21000743	555	19	3.42342
chr17	21001084	673	19	2.82318
chr17	21001132	785	22	2.80255
chr17	21001157	748	20	2.6738
chr17	21001241	666	38	5.70571
chr17	21001268	671	15	2.23547
chr17	21001285	647	69	10.6646
chr17	21001311	669	17	2.54111
chr17	21001317	628	7	1.11465
chr17	21001336	636	5	0.786164
chr17	21001355	614	8	1.30293
chr17	21001379	603	80	13.267
chr17	21001647	666	8	1.2012
chr17	21001669	717	50	6.9735
chr17	21001720	685	10	1.45985
chr17	21001735	700	12	1.71429
chr17	21001738	696	111	15.9483
chr17	21001739	699	11	1.57368
chr17	21001758	648	8	1.23457
chr17	21001809	664	4	0.60241
chr17	21001820	658	7	1.06383
chr17	21001865	633	34	5.37125
chr17	21001868	642	9	1.40187
chr17	21001871	615	28	4.55285
chr17	21001872	618	15	2.42718
chr17	21001877	619	121	19.5477
chr17	21001897	628	7	1.11465
chr17	21001907	508	5	0.984252
chr17	21001909	517	17	3.2882
chr17	21002000	799	27	3.37922
chr17	21002016	789	36	4.56274
chr17	21002021	775	14	1.80645
chr17	21002034	758	146	19.2612
chr17	21002102	705	16	2.2695
chr17	21002342	431	3	0.696056
chr17	21002397	504	4	0.793651
chr17	21002401	491	19	3.86965
chr17	21002441	511	58	11.3503
chr17	21002442	510	3	0.588235
chr17	21002446	528	7	1.32576
chr17	21002476	561	11	1.96078
chr17	21002488	571	4	0.700525
chr17	21002612	574	32	5.57491
chr17	21002631	602	6	0.996678
chr17	21002673	831	22	2.64741
chr17	21002783	877	13	1.48233
chr17	21002786	849	11	1.29564
chr17	21002789	828	9	1.08696
chr17	21002986	521	8	1.53551
chr17	21003032	505	12	2.37624
chr17	21004223	507	7	1.38067
chr17	21004235	528	10	1.89394
chr17	21004980	560	5	0.892857
chr17	21006956	551	53	9.61887
chr17	21007888	543	15	2.76243
chr17	21007901	643	5	0.777605
chr17	21011190	731	13	1.77839
chr17	21011195	690	47	6.81159
chr17	21011225	597	30	5.02513
chr17	21012853	667	9	1.34933
chr17	21012883	710	26	3.66197
chr17	21015799	569	125	21.9684
chr17	21015829	616	16	2.5974
chr17	21015838	604	5	0.827815
chr17	21018045	517	11	2.12766
chr17	21018057	543	25	4.60405
chr17	21021129	452	15	3.31858
chr17	21021130	452	8	1.76991
chr17	21021136	425	7	1.64706
chr17	21021146	437	9	2.0595
chr17	21028590	398	16	4.0201
chr17	21042672	339	29	8.55457
chr17	21042708	259	3	1.1583
chr17	21042732	271	9	3.32103
chr17	21042807	289	6	2.07612
chr17	21198227	293	9	3.07167
chr17	21198490	368	3	0.815217
chr17	21198505	357	17	4.7619
chr17	21198506	360	4	1.11111
chr17	21198600	338	9	2.66272
chr17	21198655	436	10	2.29358
chr17	21198697	467	9	1.92719
chr17	21211064	82	15	18.2927
chr17	21239119	83	10	12.0482
chr17	21239148	75	4	5.33333
chr17	21239164	79	6	7.59494
chr17	21239207	66	11	16.6667
chr17	21239951	72	3	4.16667
chr17	21239994	75	3	4
chr17	21240097	36	8	22.2222
chr17	21240143	22	5	22.7273
chr17	21240272	78	9	11.5385
chr17	21240744	59	9	15.2542
chr17	21240894	78	19	24.359
chr17	21240994	57	4	7.01754
chr17	21241309	40	6	15
chr17	21241401	46	5	10.8696
chr17	21241463	48	6	12.5
chr17	21241508	36	9	25
chr17	21242151	37	6	16.2162
chr17	21242323	45	7	15.5556
chr17	21530676	65	3	4.61538
chr17	21531036	219	6	2.73973
chr17	21531090	206	4	1.94175
chr17	21531156	118	31	26.2712
chr17	21531216	85	8	9.41176
chr17	21531217	81	3	3.7037
chr17	21532365	92	3	3.26087
chr17	21532543	68	8	11.7647
chr17	21532776	84	8	9.52381
chr17	21532922	111	7	6.30631
chr17	21532994	115	21	18.2609
chr17	21533037	125	3	2.4
chr17	21533071	154	7	4.54545
chr17	21533103	180	13	7.22222
chr17	21533206	156	41	26.2821
chr17	21533660	104	4	3.84615
chr17	21533943	132	23	17.4242
chr17	21534118	100	5	5
chr17	21534197	120	6	5
chr17	21534208	117	4	3.4188
chr17	21534223	133	13	9.77444
chr17	21534303	256	25	9.76562
chr17	21534310	267	12	4.49438
chr17	21534363	240	6	2.5
chr17	21534368	227	36	15.859
chr17	21534416	138	14	10.1449
chr17	21534444	111	8	7.20721
chr17	21534505	124	6	4.83871
chr17	21534706	92	15	16.3043
chr17	21534725	92	3	3.26087
chr17	21534773	78	11	14.1026
chr17	21534788	73	4	5.47945
chr17	21534977	87	5	5.74713
chr17	21551359	109	3	2.75229
chr17	27625948	48	8	16.6667
chr17	27878990	34	6	17.6471
chr17	28185209	38	3	7.89474
chr17	28327312	196	3	1.53061
chr17	28328560	237	4	1.68776
chr17	28329202	250	16	6.4
chr17	28331881	283	6	2.12014
chr17	28331941	296	5	1.68919
chr17	28331959	335	24	7.16418
chr17	28332254	55	5	9.09091
chr17	28335366	302	4	1.3245
chr17	28335378	271	3	1.10701
chr17	28346253	141	7	4.96454
chr17	28346371	116	6	5.17241
chr17	28346376	115	15	13.0435
chr17	28346392	108	8	7.40741
chr17	28346550	122	51	41.8033
chr17	28346603	121	4	3.30579
chr17	28346640	113	4	3.53982
chr17	28346769	99	8	8.08081
chr17	28346770	99	3	3.0303
chr17	28346876	96	7	7.29167
chr17	28347105	61	18	29.5082
chr17	28347321	364	4	1.0989
chr17	28347339	330	10	3.0303
chr17	28347357	342	17	4.97076
chr17	28347363	354	11	3.10734
chr17	28347402	477	16	3.3543
chr17	28347454	430	10	2.32558
chr17	28347458	433	120	27.7136
chr17	28347470	488	22	4.5082
chr17	28347475	502	25	4.98008
chr17	28347509	498	29	5.82329
chr17	28347516	499	38	7.61523
chr17	28347574	371	8	2.15633
chr17	28347634	321	5	1.55763
chr17	28347661	400	3	0.75
chr17	28347685	425	7	1.64706
chr17	28347767	611	19	3.10966
chr17	28347808	642	4	0.623053
chr17	28347855	680	4	0.588235
chr17	28347914	712	45	6.32022
chr17	28347915	713	11	1.54278
chr17	28347953	653	14	2.14395
chr17	28347954	652	25	3.83436
chr17	28348138	672	5	0.744048
chr17	28349128	772	19	2.46114
chr17	28350447	566	175	30.9187
chr17	28350488	578	25	4.32526
chr17	28350519	565	5	0.884956
chr17	28350556	546	32	5.86081
chr17	28350790	569	16	2.81195
chr17	28351711	501	6	1.1976
chr17	28351772	505	7	1.38614
chr17	28352920	483	24	4.96894
chr17	28353276	500	25	5
chr17	28353277	499	82	16.4329
chr17	28353296	497	14	2.8169
chr17	28353783	566	8	1.41343
chr17	28354528	564	17	3.01418
chr17	28354560	514	12	2.33463
chr17	28361865	37	6	16.2162
chr17	28361877	33	3	9.09091
chr17	28361918	41	5	12.1951
chr17	28372147	83	4	4.81928
chr17	28396185	166	11	6.62651
chr17	28396376	121	6	4.95868
chr17	28396396	116	10	8.62069
chr17	28396462	110	6	5.45455
chr17	28396480	109	6	5.50459
chr17	28396651	126	17	13.4921
chr17	28396665	150	7	4.66667
chr17	28396713	184	23	12.5
chr17	28397023	127	5	3.93701
chr17	28397181	107	6	5.60748
chr17	28397188	99	5	5.05051
chr17	28397206	85	8	9.41176
chr17	28397371	116	9	7.75862
chr17	28397377	113	9	7.9646
chr17	28397755	98	4	4.08163
chr17	28398629	59	5	8.47458
chr17	28399286	94	6	6.38298
chr17	28399777	43	7	16.2791
chr17	28400438	33	5	15.1515
chr17	28405111	74	4	5.40541
chr17	28405138	63	3	4.7619
chr17	28405142	62	5	8.06452
chr17	28467865	31	3	9.67742
chr17	28468077	52	8	15.3846
chr17	28547051	183	8	4.37158
chr17	28547134	161	11	6.8323
chr17	28547215	171	3	1.75439
chr17	28547275	194	9	4.63918
chr17	28547682	218	8	3.66972
chr17	28547826	229	3	1.31004
chr17	28552423	221	8	3.61991
chr17	28553685	275	4	1.45455
chr17	28553703	290	5	1.72414
chr17	28553742	277	14	5.05415
chr17	28553789	343	24	6.99708
chr17	28553813	327	122	37.3089
chr17	28553833	350	20	5.71429
chr17	28553859	374	51	13.6364
chr17	28553860	379	11	2.90237
chr17	28553879	368	10	2.71739
chr17	28554078	614	226	36.8078
chr17	28554090	619	4	0.646204
chr17	28554157	457	3	0.656455
chr17	28554165	446	3	0.672646
chr17	28554197	377	21	5.57029
chr17	28554201	377	6	1.59151
chr17	28554239	372	8	2.15054
chr17	28554240	374	6	1.60428
chr17	28554251	393	13	3.30789
chr17	28554338	478	3	0.627615
chr17	28554400	491	14	2.85132
chr17	28554481	325	14	4.30769
chr17	28554870	313	9	2.8754
chr17	28554882	313	6	1.91693
chr17	28554891	324	65	20.0617
chr17	28554985	570	20	3.50877
chr17	28554989	570	57	10
chr17	28554995	558	6	1.07527
chr17	28555023	535	12	2.24299
chr17	28555041	532	7	1.31579
chr17	28556211	365	6	1.64384
chr17	28556216	350	16	4.57143
chr17	28556829	318	33	10.3774
chr17	28556865	352	8	2.27273
chr17	28556885	357	15	4.20168
chr17	28556939	392	9	2.29592
chr17	28558496	413	13	3.1477
chr17	28560069	310	3	0.967742
chr17	28560137	286	14	4.8951
chr17	28561434	359	3	0.835655
chr17	28561463	392	14	3.57143
chr17	28561594	352	6	1.70455
chr17	28561604	354	15	4.23729
chr17	28563491	485	6	1.23711
chr17	28563506	470	5	1.06383
chr17	28563877	363	12	3.30579
chr17	28571074	368	5	1.3587
chr17	28571080	380	27	7.10526
chr17	28571102	441	6	1.36054
chr17	28571108	448	32	7.14286
chr17	28571111	443	14	3.16027
chr17	28571113	438	64	14.6119
chr17	28571114	433	3	0.692841
chr17	28571218	255	9	3.52941
chr17	28571303	197	5	2.53807
chr17	28573445	46	3	6.52174
chr17	28574138	52	6	11.5385
chr17	28574222	36	5	13.8889
chr17	28578515	356	37	10.3933
chr17	28579142	442	7	1.58371
chr17	28579196	376	3	0.797872
chr17	28579236	385	13	3.37662
chr17	28579805	343	3	0.874636
chr17	28583598	347	8	2.30548
chr17	28583599	344	9	2.61628
chr17	28583855	349	18	5.15759
chr17	28583925	357	3	0.840336
chr17	28583943	342	7	2.04678
chr17	28583970	287	42	14.6341
chr17	28584246	284	10	3.52113
chr17	28584361	308	5	1.62338
chr17	28584374	323	5	1.54799
chr17	28584399	368	22	5.97826
chr17	28584425	407	7	1.7199
chr17	28584450	434	43	9.90783
chr17	28584670	404	3	0.742574
chr17	28584671	406	7	1.72414
chr17	28584710	372	20	5.37634
chr17	28584725	336	8	2.38095
chr17	28585343	314	25	7.96178
chr17	28585396	293	6	2.04778
chr17	28585585	324	22	6.79012
chr17	28585872	278	5	1.79856
chr17	28585902	244	5	2.04918
chr17	28585921	227	9	3.96476
chr17	28586114	186	4	2.15054
chr17	28591762	212	4	1.88679
chr17	28591825	212	22	10.3774
chr17	28592203	232	18	7.75862
chr17	28592256	192	9	4.6875
chr17	28592622	161	10	6.21118
chr17	28598599	391	24	6.13811
chr17	28614548	100	8	8
chr17	28614605	120	14	11.6667
chr17	28614639	152	3	1.97368
chr17	28614674	167	12	7.18563
chr17	28614779	236	5	2.11864
chr17	28614810	300	6	2
chr17	28614889	607	7	1.15321
chr17	28614896	589	91	15.4499
chr17	28615039	353	5	1.41643
chr17	28615149	649	6	0.924499
chr17	28615160	653	49	7.50383
chr17	28615191	460	13	2.82609
chr17	28615203	407	26	6.38821
chr17	28615228	465	6	1.29032
chr17	28615229	466	5	1.07296
chr17	28615238	467	9	1.92719
chr17	28615693	440	7	1.59091
chr17	28615740	445	5	1.1236
chr17	28615791	402	16	3.9801
chr17	28616136	432	11	2.5463
chr17	28616148	448	9	2.00893
chr17	28616168	480	136	28.3333
chr17	28616169	480	22	4.58333
chr17	28616382	444	6	1.35135
chr17	28616402	435	9	2.06897
chr17	28616460	473	26	5.49683
chr17	28616472	451	42	9.31264
chr17	28616631	372	3	0.806452
chr17	28616728	244	20	8.19672
chr17	28616902	254	9	3.54331
chr17	28616903	256	40	15.625
chr17	28616934	236	15	6.35593
chr17	28616935	234	34	14.5299
chr17	28616939	229	6	2.62009
chr17	28616955	258	13	5.03876
chr17	28616997	303	20	6.60066
chr17	28617290	272	5	1.83824
chr17	28618948	307	9	2.9316
chr17	28619679	298	11	3.69128
chr17	28619714	343	6	1.74927
chr17	28619981	328	3	0.914634
chr17	28620521	336	9	2.67857
chr17	28620524	335	10	2.98507
chr17	28621010	274	4	1.45985
chr17	28621108	349	12	3.4384
chr17	28621133	349	10	2.86533
chr17	28621152	321	5	1.55763
chr17	28621164	341	8	2.34604
chr17	28623761	210	3	1.42857
chr17	28623785	255	3	1.17647
chr17	28623860	284	34	11.9718
chr17	28623915	301	7	2.32558
chr17	28623949	235	11	4.68085
chr17	28624309	194	7	3.60825
chr17	28624332	167	8	4.79042
chr17	28628384	257	4	1.55642
chr17	28631640	196	16	8.16327
chr17	28631821	195	12	6.15385
chr17	28632056	201	4	1.99005
chr17	28633049	161	6	3.72671
chr17	28633051	159	9	5.66038
chr17	28633112	154	10	6.49351
chr17	28633293	195	13	6.66667
chr17	28633622	197	5	2.53807
chr17	28633664	215	3	1.39535
chr17	28633999	230	4	1.73913
chr17	28634062	237	19	8.01688
chr17	28634623	177	7	3.9548
chr17	28635194	172	3	1.74419
chr17	28635196	174	4	2.29885
chr17	28635376	159	9	5.66038
chr17	28635418	182	8	4.3956
chr17	28635442	195	8	4.10256
chr17	28636966	182	9	4.94505
chr17	28637088	235	17	7.23404
chr17	28637100	224	13	5.80357
chr17	28637929	176	11	6.25
chr17	28638008	184	4	2.17391
chr17	28638031	170	5	2.94118
chr17	28638049	157	4	2.54777
chr17	28638081	150	12	8
chr17	28638334	156	24	15.3846
chr17	28639588	145	5	3.44828
chr17	28639987	136	16	11.7647
chr17	28640629	119	4	3.36134
chr17	28641939	144	40	27.7778
chr17	28642015	152	8	5.26316
chr17	28644146	105	7	6.66667
chr17	28648801	110	4	3.63636
chr17	28648872	139	9	6.47482
chr17	28661774	309	4	1.2945
chr17	28714462	153	6	3.92157
chr17	28714466	150	6	4
chr17	28714498	175	32	18.2857
chr17	28714578	246	26	10.5691
chr17	28714636	234	46	19.6581
chr17	28714643	229	3	1.31004
chr17	28714863	261	18	6.89655
chr17	28714897	249	6	2.40964
chr17	28715064	276	24	8.69565
chr17	28715216	233	17	7.29614
chr17	28715457	387	10	2.58398
chr17	28715676	345	22	6.37681
chr17	28715677	341	10	2.93255
chr17	28715685	313	19	6.07029
chr17	28715819	298	7	2.34899
chr17	28716044	213	3	1.40845
chr17	28716910	214	26	12.1495
chr17	28716921	231	13	5.62771
chr17	28716940	204	11	5.39216
chr17	28716984	220	4	1.81818
chr17	28717105	23	4	17.3913
chr17	28717223	280	7	2.5
chr17	28717252	274	7	2.55474
chr17	28717273	300	14	4.66667
chr17	28717280	313	5	1.59744
chr17	28717367	271	4	1.47601
chr17	28717417	225	26	11.5556
chr17	28717427	200	8	4
chr17	28717498	197	19	9.64467
chr17	28717535	199	8	4.0201
chr17	28723894	3196	34	1.06383
chr17	28724504	88	10	11.3636
chr17	28726136	108	8	7.40741
chr17	28749786	477	7	1.46751
chr17	28749796	470	6	1.2766
chr17	28749831	474	10	2.1097
chr17	28749870	342	6	1.75439
chr17	28749936	74	5	6.75676
chr17	28749948	106	16	15.0943
chr17	28750034	100	11	11
chr17	28879569	274	11	4.0146
chr17	28879580	283	15	5.30035
chr17	28879594	300	8	2.66667
chr17	28879596	300	9	3
chr17	28879633	273	14	5.12821
chr17	28879718	351	12	3.4188
chr17	28879741	343	3	0.874636
chr17	28879791	312	4	1.28205
chr17	28879824	305	40	13.1148
chr17	28879891	387	18	4.65116
chr17	28879909	371	98	26.4151
chr17	28879910	374	13	3.47594
chr17	28879968	415	13	3.13253
chr17	28880081	413	29	7.02179
chr17	28880119	372	144	38.7097
chr17	28880189	366	3	0.819672
chr17	28880268	347	14	4.03458
chr17	28880510	296	5	1.68919
chr17	28880533	341	6	1.75953
chr17	28880583	365	39	10.6849
chr17	28880715	438	6	1.36986
chr17	28880793	404	4	0.990099
chr17	28880796	399	6	1.50376
chr17	28880798	395	57	14.4304
chr17	28880801	387	3	0.775194
chr17	28880831	437	33	7.55149
chr17	28881193	454	11	2.42291
chr17	28881207	470	41	8.7234
chr17	28881223	474	5	1.05485
chr17	28881286	524	32	6.10687
chr17	28881293	515	9	1.74757
chr17	28881298	518	148	28.5714
chr17	28881337	500	118	23.6
chr17	28881367	543	123	22.6519
chr17	28881889	599	45	7.51252
chr17	28881931	570	4	0.701754
chr17	28881963	536	9	1.6791
chr17	28881979	571	14	2.45184
chr17	28882003	573	10	1.7452
chr17	28882224	448	16	3.57143
chr17	28882355	383	7	1.82768
chr17	28882387	382	11	2.87958
chr17	28882389	387	8	2.06718
chr17	28882410	397	24	6.04534
chr17	28882411	400	4	1
chr17	28882575	362	22	6.07735
chr17	28882578	377	7	1.85676
chr17	28882587	385	7	1.81818
chr17	28882624	399	10	2.50627
chr17	28882631	400	12	3
chr17	28882644	389	4	1.02828
chr17	28882652	400	5	1.25
chr17	28882667	423	3	0.70922
chr17	28882673	444	9	2.02703
chr17	28882676	434	4	0.921659
chr17	28882681	441	13	2.94785
chr17	28883208	489	3	0.613497
chr17	28883227	469	35	7.46269
chr17	28884226	432	39	9.02778
chr17	28884252	416	13	3.125
chr17	28884306	397	34	8.56423
chr17	28888948	423	6	1.41844
chr17	28897862	64	12	18.75
chr17	28898086	140	8	5.71429
chr17	28898213	121	37	30.5785
chr17	28898228	99	15	15.1515
chr17	28898242	101	11	10.8911
chr17	28898251	101	4	3.9604
chr17	28898281	96	19	19.7917
chr17	28898395	105	6	5.71429
chr17	28898521	151	10	6.62252
chr17	28898526	152	21	13.8158
chr17	28898531	153	6	3.92157
chr17	28898566	165	10	6.06061
chr17	28898652	139	7	5.03597
chr17	28898656	139	3	2.15827
chr17	28898711	131	12	9.16031
chr17	28898787	91	16	17.5824
chr17	28901020	169	12	7.10059
chr17	28901031	181	8	4.41989
chr17	28901034	179	15	8.37989
chr17	28901061	171	5	2.92398
chr17	28901129	166	4	2.40964
chr17	28901168	145	31	21.3793
chr17	28901185	134	6	4.47761
chr17	28901222	159	5	3.14465
chr17	28901265	146	5	3.42466
chr17	28901299	138	6	4.34783
chr17	28902624	126	10	7.93651
chr17	28902687	141	4	2.83688
chr17	28905893	104	3	2.88462
chr17	28905910	85	9	10.5882
chr17	28905931	90	4	4.44444
chr17	28911166	150	6	4
chr17	28911188	146	12	8.21918
chr17	28950987	74	3	4.05405
chr17	29074214	94	5	5.31915
chr17	29074266	72	5	6.94444
chr17	29074577	45	3	6.66667
chr17	29082348	118	9	7.62712
chr17	29087020	120	4	3.33333
chr17	29090020	92	8	8.69565
chr17	29090028	86	3	3.48837
chr17	29094803	70	16	22.8571
chr17	29094939	85	12	14.1176
chr17	29096788	60	9	15
chr17	29096826	66	8	12.1212
chr17	29098142	65	5	7.69231
chr17	29098378	98	9	9.18367
chr17	29098420	107	13	12.1495
chr17	29098893	84	4	4.7619
chr17	29099682	54	13	24.0741
chr17	29103657	34	15	44.1176
chr17	29107120	45	5	11.1111
chr17	29111735	45	14	31.1111
chr17	29118104	27	3	11.1111
chr17	29121085	28	9	32.1429
chr17	29121624	48	10	20.8333
chr17	29121638	46	8	17.3913
chr17	29121883	40	5	12.5
chr17	29166573	45	3	6.66667
chr17	29256378	119	6	5.04202
chr17	29262944	145	18	12.4138
chr17	29262976	169	25	14.7929
chr17	29263025	146	7	4.79452
chr17	29263105	107	9	8.41121
chr17	29263229	157	17	10.828
chr17	29263293	134	4	2.98507
chr17	29263430	126	3	2.38095
chr17	29264570	172	7	4.06977
chr17	29286280	112	3	2.67857
chr17	29287360	137	15	10.9489
chr17	29550267	140	3	2.14286
chr17	29551195	117	3	2.5641
chr17	29562067	59	3	5.08475
chr17	29566090	36	10	27.7778
chr17	29566565	26	3	11.5385
chr17	29573612	228	7	3.07018
chr17	29573619	230	21	9.13043
chr17	29573784	264	8	3.0303
chr17	29573798	264	19	7.19697
chr17	29573929	317	9	2.83912
chr17	29573944	314	43	13.6943
chr17	29573989	306	10	3.26797
chr17	29573992	307	4	1.30293
chr17	29574002	237	8	3.37553
chr17	29574033	189	30	15.873
chr17	29574600	192	12	6.25
chr17	29574654	190	6	3.15789
chr17	29574671	185	19	10.2703
chr17	29574706	166	4	2.40964
chr17	29574712	161	8	4.96894
chr17	29574796	167	6	3.59281
chr17	29574835	204	6	2.94118
chr17	29574897	196	6	3.06122
chr17	29575333	193	10	5.18135
chr17	29575355	215	11	5.11628
chr17	29576082	188	12	6.38298
chr17	29576599	145	19	13.1034
chr17	29576993	242	7	2.89256
chr17	29577716	183	12	6.55738
chr17	29578331	172	6	3.48837
chr17	29578748	187	12	6.41711
chr17	29578755	187	18	9.62567
chr17	29581762	139	6	4.31655
chr17	29581946	113	8	7.07965
chr17	29581989	103	4	3.8835
chr17	29582019	110	5	4.54545
chr17	29582023	116	15	12.931
chr17	29582718	165	5	3.0303
chr17	29582771	141	6	4.25532
chr17	29583538	98	6	6.12245
chr17	29583563	93	5	5.37634
chr17	29583593	105	3	2.85714
chr17	29626598	56	7	12.5
chr17	29626674	39	7	17.9487
chr17	29626792	37	5	13.5135
chr17	30248315	119	5	4.20168
chr17	30248340	181	5	2.76243
chr17	30248371	218	6	2.75229
chr17	30248404	217	13	5.99078
chr17	30248613	177	5	2.82486
chr17	30248629	205	42	20.4878
chr17	30248655	221	13	5.88235
chr17	30248674	206	8	3.8835
chr17	30248762	212	4	1.88679
chr17	30248777	231	16	6.92641
chr17	30248779	234	5	2.13675
chr17	30248809	220	20	9.09091
chr17	30248889	289	3	1.03806
chr17	30248893	314	4	1.27389
chr17	30248963	440	9	2.04545
chr17	30248974	458	24	5.24017
chr17	30249042	485	5	1.03093
chr17	30249069	462	5	1.08225
chr17	30249074	457	13	2.84464
chr17	30249165	260	5	1.92308
chr17	30266886	263	11	4.18251
chr17	30266887	266	32	12.0301
chr17	30266888	269	16	5.94796
chr17	30271353	244	8	3.27869
chr17	30272599	240	5	2.08333
chr17	30272799	243	27	11.1111
chr17	30272878	263	9	3.42205
chr17	30274080	286	22	7.69231
chr17	30274082	291	44	15.1203
chr17	30274139	312	10	3.20513
chr17	30285427	278	4	1.43885
chr17	30286840	302	3	0.993377
chr17	30291373	358	9	2.51397
chr17	30291418	370	3	0.810811
chr17	30291849	316	7	2.21519
chr17	30291865	311	20	6.43087
chr17	30291881	281	4	1.42349
chr17	30291887	271	12	4.42804
chr17	30600612	94	11	11.7021
chr17	30600628	83	5	6.0241
chr17	30600713	83	4	4.81928
chr17	30600762	106	14	13.2075
chr17	30600872	106	19	17.9245
chr17	30600961	62	6	9.67742
chr17	30631829	131	3	2.29008
chr17	30632704	46	18	39.1304
chr17	30633288	100	11	11
chr17	30634242	36	12	33.3333
chr17	30635564	73	37	50.6849
chr17	30636497	50	5	10
chr17	30636549	35	6	17.1429
chr17	30769918	201	5	2.48756
chr17	30769990	65	3	4.61538
chr17	30783187	60	9	15
chr17	31024419	38	3	7.89474
chr17	31533424	13	3	23.0769
chr17	31533464	23	4	17.3913
chr17	31533782	25	6	24
chr17	31852018	283	4	1.41343
chr17	31852095	252	54	21.4286
chr17	31852222	541	12	2.21811
chr17	31852277	643	13	2.02177
chr17	31852903	528	5	0.94697
chr17	31859130	585	6	1.02564
chr17	31863328	295	14	4.74576
chr17	31863407	334	3	0.898204
chr17	31863444	380	10	2.63158
chr17	31863450	383	7	1.82768
chr17	31863469	344	10	2.90698
chr17	31873476	352	13	3.69318
chr17	31873697	370	6	1.62162
chr17	31875335	351	6	1.7094
chr17	31875341	367	6	1.63488
chr17	31878281	362	5	1.38122
chr17	31878318	359	7	1.94986
chr17	31878319	358	3	0.837989
chr17	31880705	403	3	0.744417
chr17	31884498	370	5	1.35135
chr17	31886004	371	5	1.34771
chr17	31887282	289	11	3.80623
chr17	31887283	284	19	6.69014
chr17	31887285	291	37	12.7148
chr17	31889350	255	5	1.96078
chr17	31889369	237	8	3.37553
chr17	31892783	347	3	0.864553
chr17	31894646	330	13	3.93939
chr17	31899689	242	7	2.89256
chr17	31901598	338	12	3.5503
chr17	31901622	317	4	1.26183
chr17	32000138	220	4	1.81818
chr17	32047810	41	5	12.1951
chr17	32335340	228	34	14.9123
chr17	32338252	211	20	9.47867
chr17	32339914	197	27	13.7056
chr17	32339926	172	7	4.06977
chr17	32341245	278	5	1.79856
chr17	32341250	271	4	1.47601
chr17	32369912	420	5	1.19048
chr17	32444561	472	5	1.05932
chr17	32444611	570	12	2.10526
chr17	32492773	94	5	5.31915
chr17	32492807	114	11	9.64912
chr17	32492815	134	7	5.22388
chr17	32492823	142	5	3.52113
chr17	32492870	136	42	30.8824
chr17	32493049	101	8	7.92079
chr17	32493155	112	47	41.9643
chr17	32493202	135	8	5.92593
chr17	32493299	159	5	3.14465
chr17	32493362	171	32	18.7135
chr17	32493375	169	3	1.77515
chr17	32493418	166	10	6.0241
chr17	32493422	164	5	3.04878
chr17	32493441	175	15	8.57143
chr17	32493454	155	3	1.93548
chr17	32493458	152	54	35.5263
chr17	32493529	113	20	17.6991
chr17	32493577	116	4	3.44828
chr17	32493580	116	6	5.17241
chr17	32493701	167	15	8.98204
chr17	32493824	140	12	8.57143
chr17	32493904	140	41	29.2857
chr17	32493976	118	5	4.23729
chr17	32494050	129	3	2.32558
chr17	32494071	140	11	7.85714
chr17	32494183	132	3	2.27273
chr17	32494193	133	3	2.25564
chr17	32494226	114	4	3.50877
chr17	32494330	90	7	7.77778
chr17	32494331	89	4	4.49438
chr17	32494348	89	6	6.74157
chr17	32494469	89	8	8.98876
chr17	32494490	91	5	5.49451
chr17	32494508	92	7	7.6087
chr17	32494548	97	8	8.24742
chr17	32494705	114	30	26.3158
chr17	32653877	87	8	9.1954
chr17	32653947	86	4	4.65116
chr17	32659159	109	13	11.9266
chr17	32659291	106	4	3.77358
chr17	32721179	64	8	12.5
chr17	32738254	63	6	9.52381
chr17	32760594	75	14	18.6667
chr17	32764924	60	9	15
chr17	32764928	61	10	16.3934
chr17	34961878	207	5	2.41546
chr17	35010857	28	3	10.7143
chr17	35010984	30	6	20
chr17	35010990	34	7	20.5882
chr17	35010996	32	19	59.375
chr17	35016378	53	11	20.7547
chr17	35016432	46	4	8.69565
chr17	35021413	30	6	20
chr17	35097933	42	3	7.14286
chr17	35099537	37	6	16.2162
chr17	35099690	52	9	17.3077
chr17	35099921	42	5	11.9048
chr17	35099968	39	7	17.9487
chr17	35100315	34	3	8.82353
chr17	35100576	72	4	5.55556
chr17	35100577	72	4	5.55556
chr17	35100829	84	4	4.7619
chr17	35100989	135	7	5.18519
chr17	35101355	123	15	12.1951
chr17	35119703	58	6	10.3448
chr17	35130511	25	6	24
chr17	35130663	42	9	21.4286
chr17	35130736	45	6	13.3333
chr17	35130796	45	6	13.3333
chr17	35131560	82	9	10.9756
chr17	35131623	63	3	4.7619
chr17	35131633	53	5	9.43396
chr17	35131657	58	15	25.8621
chr17	35131891	58	4	6.89655
chr17	35131967	61	7	11.4754
chr17	35132036	65	6	9.23077
chr17	35132111	88	7	7.95455
chr17	35132146	117	9	7.69231
chr17	35132205	157	16	10.1911
chr17	35132228	162	4	2.46914
chr17	35132237	157	39	24.8408
chr17	35132269	138	3	2.17391
chr17	35132365	223	6	2.69058
chr17	35132373	222	6	2.7027
chr17	35132426	294	3	1.02041
chr17	35133189	244	9	3.68852
chr17	35133373	226	10	4.42478
chr17	35133457	253	8	3.16206
chr17	35133483	274	5	1.82482
chr17	35135249	259	22	8.49421
chr17	35135259	252	12	4.7619
chr17	35135282	229	5	2.18341
chr17	35135333	260	7	2.69231
chr17	35135375	236	13	5.50847
chr17	35136212	196	35	17.8571
chr17	35136474	229	23	10.0437
chr17	35137130	272	4	1.47059
chr17	35137132	268	6	2.23881
chr17	35137150	297	4	1.3468
chr17	35137168	304	6	1.97368
chr17	35137580	233	5	2.14592
chr17	35137612	233	11	4.72103
chr17	35137617	252	4	1.5873
chr17	35137842	212	3	1.41509
chr17	35139237	197	9	4.56853
chr17	35139265	222	10	4.5045
chr17	35139270	217	4	1.84332
chr17	35139286	189	4	2.1164
chr17	35139304	191	4	2.09424
chr17	35139834	20	4	20
chr17	35139885	183	4	2.18579
chr17	35139907	179	5	2.7933
chr17	35139945	148	12	8.10811
chr17	35139981	173	7	4.04624
chr17	35140026	202	8	3.9604
chr17	35142023	361	3	0.831025
chr17	35142073	283	8	2.82686
chr17	35142076	270	58	21.4815
chr17	35726263	276	4	1.44928
chr17	35817734	1398	49	3.50501
chr17	35820049	1811	125	6.90226
chr17	35930682	250	21	8.4
chr17	36495368	425	11	2.58824
chr17	36495619	148	3	2.02703
chr17	36496045	213	4	1.87793
chr17	36498392	171	4	2.33918
chr17	36501213	196	4	2.04082
chr17	36507445	210	5	2.38095
chr17	36507469	235	11	4.68085
chr17	36510821	199	7	3.51759
chr17	36510880	182	28	15.3846
chr17	36513430	178	16	8.98876
chr17	36513483	197	9	4.56853
chr17	36513633	193	6	3.10881
chr17	36514519	204	5	2.45098
chr17	36515138	186	3	1.6129
chr17	36515910	143	6	4.1958
chr17	36527597	152	5	3.28947
chr17	36527615	155	3	1.93548
chr17	36528071	151	4	2.64901
chr17	36532601	132	5	3.78788
chr17	36532631	152	3	1.97368
chr17	36533999	149	8	5.36913
chr17	36535107	66	6	9.09091
chr17	36537096	57	3	5.26316
chr17	36545042	156	11	7.05128
chr17	36545054	156	25	16.0256
chr17	36545782	335	17	5.07463
chr17	36988713	371	6	1.61725
chr17	37085325	152	4	2.63158
chr17	37085400	117	4	3.4188
chr17	37085541	154	6	3.8961
chr17	37085602	183	21	11.4754
chr17	37085626	164	19	11.5854
chr17	37085630	168	5	2.97619
chr17	37085658	198	5	2.52525
chr17	37085785	166	25	15.0602
chr17	37085786	166	3	1.80723
chr17	37085820	180	19	10.5556
chr17	37085937	160	11	6.875
chr17	37085958	169	3	1.77515
chr17	37086071	138	6	4.34783
chr17	37086200	137	4	2.91971
chr17	37086201	136	4	2.94118
chr17	37086232	146	5	3.42466
chr17	37086251	152	6	3.94737
chr17	37086260	153	5	3.26797
chr17	37086267	153	4	2.61438
chr17	37086683	134	11	8.20896
chr17	37086952	85	14	16.4706
chr17	37087050	91	5	5.49451
chr17	37087113	113	9	7.9646
chr17	37097090	146	3	2.05479
chr17	37097129	158	24	15.1899
chr17	37097849	152	6	3.94737
chr17	37113187	100	4	4
chr17	37122594	152	7	4.60526
chr17	37130157	74	3	4.05405
chr17	37149864	87	7	8.04598
chr17	37149865	88	4	4.54545
chr17	37155774	65	4	6.15385
chr17	37161990	67	20	29.8507
chr17	37188441	64	4	6.25
chr17	37192169	105	7	6.66667
chr17	37192197	111	5	4.5045
chr17	37192203	110	5	4.54545
chr17	37226377	50	6	12
chr17	37246874	56	6	10.7143
chr17	37259455	45	5	11.1111
chr17	37276021	42	3	7.14286
chr17	37518592	70	6	8.57143
chr17	37520638	119	7	5.88235
chr17	37538394	82	9	10.9756
chr17	37540435	64	3	4.6875
chr17	37540448	62	7	11.2903
chr17	37540471	59	10	16.9492
chr17	37542005	77	12	15.5844
chr17	37542074	85	4	4.70588
chr17	37553431	76	9	11.8421
chr17	37553449	82	7	8.53659
chr17	37561488	29	7	24.1379
chr17	37561489	31	3	9.67742
chr17	37568813	43	10	23.2558
chr17	37585400	98	3	3.06122
chr17	37632173	238	7	2.94118
chr17	37642136	175	6	3.42857
chr17	37978468	94	4	4.25532
chr17	37978471	94	3	3.19149
chr17	37978556	92	5	5.43478
chr17	37978693	38	5	13.1579
chr17	37978981	120	7	5.83333
chr17	37979009	141	9	6.38298
chr17	37980071	114	8	7.01754
chr17	37980076	111	6	5.40541
chr17	37980079	107	10	9.34579
chr17	38256918	115	4	3.47826
chr17	38323095	167	5	2.99401
chr17	38542893	21	9	42.8571
chr17	38552531	64	4	6.25
chr17	38552532	63	4	6.34921
chr17	38671946	213	14	6.57277
chr17	38671947	214	4	1.86916
chr17	38671978	220	18	8.18182
chr17	38672026	175	10	5.71429
chr17	38672218	152	8	5.26316
chr17	38672244	154	3	1.94805
chr17	38672251	159	3	1.88679
chr17	38672488	114	3	2.63158
chr17	38672490	110	7	6.36364
chr17	38672785	105	4	3.80952
chr17	38673036	98	5	5.10204
chr17	38673053	100	3	3
chr17	38673152	95	4	4.21053
chr17	38673509	87	10	11.4943
chr17	38674347	57	14	24.5614
chr17	38674673	94	4	4.25532
chr17	38705637	93	6	6.45161
chr17	38716424	136	4	2.94118
chr17	38716780	107	3	2.80374
chr17	38716948	84	3	3.57143
chr17	38721905	145	6	4.13793
chr17	38722722	99	6	6.06061
chr17	38724663	123	5	4.06504
chr17	38724734	130	5	3.84615
chr17	38724837	114	3	2.63158
chr17	38725834	141	8	5.67376
chr17	38725847	156	8	5.12821
chr17	38725895	138	3	2.17391
chr17	38726175	101	5	4.9505
chr17	38726429	210	5	2.38095
chr17	38726433	221	10	4.52489
chr17	38726443	205	5	2.43902
chr17	38726854	159	3	1.88679
chr17	38726912	147	7	4.7619
chr17	38727034	122	7	5.7377
chr17	38727058	130	7	5.38462
chr17	38727417	159	15	9.43396
chr17	38727426	169	8	4.73373
chr17	38727446	216	16	7.40741
chr17	38727494	235	6	2.55319
chr17	38727495	240	33	13.75
chr17	38727854	173	6	3.46821
chr17	38728119	133	10	7.5188
chr17	38728131	158	3	1.89873
chr17	38728132	163	5	3.06748
chr17	38728214	242	5	2.06612
chr17	38728273	236	44	18.6441
chr17	38728411	360	5	1.38889
chr17	38728431	399	4	1.00251
chr17	38728476	478	4	0.83682
chr17	38728549	369	4	1.08401
chr17	38728576	306	10	3.26797
chr17	38728611	338	11	3.25444
chr17	38728642	303	14	4.62046
chr17	38728655	252	11	4.36508
chr17	38728678	211	3	1.4218
chr17	38728967	181	16	8.83978
chr17	38728992	172	4	2.32558
chr17	38729028	160	32	20
chr17	38729045	156	4	2.5641
chr17	38729218	208	4	1.92308
chr17	38729224	198	18	9.09091
chr17	38729328	246	9	3.65854
chr17	38729546	155	27	17.4194
chr17	38729591	155	10	6.45161
chr17	38734444	91	8	8.79121
chr17	38734771	141	37	26.2411
chr17	38734795	135	8	5.92593
chr17	38735318	352	9	2.55682
chr17	38735544	439	41	9.33941
chr17	38735581	418	8	1.91388
chr17	38736133	453	4	0.883002
chr17	38736166	459	3	0.653595
chr17	38738357	473	12	2.537
chr17	38738360	470	8	1.70213
chr17	38738364	513	5	0.974659
chr17	38738378	474	7	1.47679
chr17	38766047	94	12	12.766
chr17	38766191	168	9	5.35714
chr17	38766454	109	11	10.0917
chr17	38766620	101	12	11.8812
chr17	38766636	106	5	4.71698
chr17	38766674	120	14	11.6667
chr17	38766724	163	9	5.52147
chr17	38766739	151	7	4.63576
chr17	38766879	112	3	2.67857
chr17	38766910	122	10	8.19672
chr17	38767017	113	7	6.19469
chr17	38767038	147	5	3.40136
chr17	38767039	148	5	3.37838
chr17	38767045	140	4	2.85714
chr17	38767052	140	4	2.85714
chr17	38767138	136	3	2.20588
chr17	38767231	129	7	5.42636
chr17	38767237	133	15	11.2782
chr17	38767704	135	4	2.96296
chr17	38767924	142	5	3.52113
chr17	38768463	86	3	3.48837
chr17	38768489	54	17	31.4815
chr17	38768545	75	5	6.66667
chr17	38768671	99	8	8.08081
chr17	38768808	79	6	7.59494
chr17	38768890	65	6	9.23077
chr17	38768955	72	11	15.2778
chr17	38769373	65	4	6.15385
chr17	38777796	119	4	3.36134
chr17	38801124	36	5	13.8889
chr17	38801701	107	30	28.0374
chr17	38802048	127	4	3.14961
chr17	38806344	126	3	2.38095
chr17	38806778	135	5	3.7037
chr17	38809757	157	12	7.64331
chr17	38812843	129	13	10.0775
chr17	38812847	124	17	13.7097
chr17	38814891	129	10	7.75194
chr17	38814944	154	15	9.74026
chr17	38814981	154	5	3.24675
chr17	38820939	186	9	4.83871
chr17	38820979	176	3	1.70455
chr17	38820988	157	3	1.91083
chr17	38849194	31	3	9.67742
chr17	38850125	3812	184	4.82686
chr17	38850187	11398	54	0.473767
chr17	38852640	20351	117	0.57491
chr17	38853027	30241	409	1.35247
chr17	38918855	123	9	7.31707
chr17	38919010	91	9	9.89011
chr17	38919125	144	6	4.16667
chr17	38919230	89	3	3.37079
chr17	38919335	107	3	2.80374
chr17	38919430	155	10	6.45161
chr17	38919434	161	3	1.86335
chr17	38919451	151	3	1.98675
chr17	38919465	147	10	6.80272
chr17	38919513	146	8	5.47945
chr17	38919622	159	12	7.54717
chr17	38919627	164	9	5.4878
chr17	38919632	155	4	2.58065
chr17	38919633	155	15	9.67742
chr17	38919677	141	12	8.51064
chr17	38919720	116	31	26.7241
chr17	38919788	131	9	6.87023
chr17	38919814	141	4	2.83688
chr17	38919829	130	14	10.7692
chr17	38919833	131	8	6.10687
chr17	38919954	157	6	3.82166
chr17	38919958	156	19	12.1795
chr17	38920001	181	16	8.83978
chr17	38920155	147	4	2.72109
chr17	38920178	133	7	5.26316
chr17	38920297	143	3	2.0979
chr17	38920335	122	5	4.09836
chr17	38920338	124	5	4.03226
chr17	38920349	114	9	7.89474
chr17	38920387	127	4	3.14961
chr17	38920443	184	23	12.5
chr17	38920563	156	3	1.92308
chr17	38920569	140	3	2.14286
chr17	38920687	152	6	3.94737
chr17	38920746	176	6	3.40909
chr17	38920757	183	4	2.18579
chr17	38920765	182	9	4.94505
chr17	38920852	232	12	5.17241
chr17	38920883	222	8	3.6036
chr17	38920884	221	4	1.80995
chr17	38920905	218	7	3.21101
chr17	38920910	214	3	1.40187
chr17	38920945	215	4	1.86047
chr17	38920952	215	16	7.44186
chr17	38920955	218	10	4.58716
chr17	38920958	218	3	1.37615
chr17	38921001	225	14	6.22222
chr17	38921057	232	5	2.15517
chr17	38921091	181	3	1.65746
chr17	38921164	129	10	7.75194
chr17	38921234	124	18	14.5161
chr17	38921252	123	29	23.5772
chr17	38921278	114	9	7.89474
chr17	38921324	122	3	2.45902
chr17	38921336	122	10	8.19672
chr17	38921340	128	5	3.90625
chr17	38921357	145	11	7.58621
chr17	38921586	100	3	3
chr17	39174666	32	7	21.875
chr17	39174806	41	4	9.7561
chr17	39175331	47	9	19.1489
chr17	39191538	30	4	13.3333
chr17	39197635	14	3	21.4286
chr17	39200550	81	6	7.40741
chr17	39200607	122	3	2.45902
chr17	39200610	121	3	2.47934
chr17	39201220	7778	196	2.51993
chr17	39201230	8893	80	0.899584
chr17	39201244	10544	81	0.768209
chr17	39201262	12055	87	0.721692
chr17	39202323	19627	1853	9.44108
chr17	39202419	17314	145	0.837473
chr17	39202424	17531	423	2.41287
chr17	39202438	16750	250	1.49254
chr17	39202998	16407	88	0.536356
chr17	39203018	15821	56	0.35396
chr17	39204091	18380	92	0.500544
chr17	39204157	17490	1838	10.5089
chr17	39204530	15928	160	1.00452
chr17	39204544	14623	117	0.800109
chr17	39204596	10884	32	0.29401
chr17	39204599	10649	717	6.73303
chr17	39204653	5823	26	0.446505
chr17	39253201	42	3	7.14286
chr17	39256896	29	4	13.7931
chr17	39260913	33	8	24.2424
chr17	39261212	43	8	18.6047
chr17	39261343	31	10	32.2581
chr17	39402442	47	8	17.0213
chr17	39404686	258	4	1.55039
chr17	39404780	297	46	15.4882
chr17	39404786	296	3	1.01351
chr17	39405060	153	11	7.18954
chr17	39405136	193	6	3.10881
chr17	39405231	168	4	2.38095
chr17	39405272	206	4	1.94175
chr17	39405338	201	8	3.9801
chr17	39405557	198	9	4.54545
chr17	39405598	166	13	7.83133
chr17	39406446	82	23	28.0488
chr17	39406455	79	8	10.1266
chr17	39406503	82	7	8.53659
chr17	39406535	74	10	13.5135
chr17	39407642	193	5	2.59067
chr17	39407820	117	4	3.4188
chr17	39409183	108	10	9.25926
chr17	39409832	66	3	4.54545
chr17	39419718	40	8	20
chr17	39419722	41	4	9.7561
chr17	39419865	52	4	7.69231
chr17	39424677	58	14	24.1379
chr17	39451108	72	10	13.8889
chr17	39637201	130	4	3.07692
chr17	39637204	132	6	4.54545
chr17	39671664	61	8	13.1148
chr17	39671727	74	6	8.10811
chr17	39672015	32	7	21.875
chr17	39672098	49	5	10.2041
chr17	39729283	272	10	3.67647
chr17	39729688	404	8	1.9802
chr17	39729710	431	32	7.42459
chr17	39729719	441	8	1.81406
chr17	39729720	443	44	9.93228
chr17	39730251	596	22	3.69128
chr17	39730265	675	13	1.92593
chr17	39921206	112	4	3.57143
chr17	39921275	172	8	4.65116
chr17	39921331	187	13	6.95187
chr17	39921379	203	14	6.89655
chr17	39921439	203	10	4.92611
chr17	39921463	208	11	5.28846
chr17	39921487	260	8	3.07692
chr17	39921623	270	12	4.44444
chr17	39921813	50	11	22
chr17	39921846	82	6	7.31707
chr17	39922067	177	14	7.9096
chr17	39922361	139	39	28.0576
chr17	39922375	122	4	3.27869
chr17	39922382	111	7	6.30631
chr17	39923152	150	4	2.66667
chr17	39923166	122	3	2.45902
chr17	39986584	546	7	1.28205
chr17	39986598	562	7	1.24555
chr17	39986620	588	11	1.87075
chr17	39986621	589	7	1.18846
chr17	39986622	594	9	1.51515
chr17	39986654	594	6	1.0101
chr17	39986655	605	8	1.32231
chr17	39986666	674	10	1.48368
chr17	39988687	570	9	1.57895
chr17	39988818	651	39	5.99078
chr17	39989763	637	4	0.627943
chr17	39989834	627	9	1.43541
chr17	39989870	659	7	1.06222
chr17	39989883	687	10	1.4556
chr17	39989888	682	5	0.733138
chr17	39990121	745	191	25.6376
chr17	39990160	861	16	1.8583
chr17	39990174	811	14	1.72626
chr17	39995040	790	17	2.1519
chr17	39995233	722	56	7.75623
chr17	39995239	760	7	0.921053
chr17	39995281	713	16	2.24404
chr17	39995289	775	9	1.16129
chr17	39995290	776	44	5.6701
chr17	39995455	813	27	3.32103
chr17	39995487	790	16	2.02532
chr17	39995526	761	33	4.3364
chr17	39996205	797	34	4.266
chr17	39996210	785	35	4.4586
chr17	39996217	791	19	2.40202
chr17	39996220	762	19	2.49344
chr17	39996244	738	39	5.28455
chr17	39996337	1242	20	1.61031
chr17	39997618	81	7	8.64198
chr17	39997809	383	12	3.13316
chr17	39997821	354	6	1.69492
chr17	39997835	318	4	1.25786
chr17	39997849	264	4	1.51515
chr17	40019405	341	10	2.93255
chr17	40019466	354	9	2.54237
chr17	40019471	358	12	3.35196
chr17	40019605	515	49	9.51456
chr17	40019612	540	23	4.25926
chr17	40019629	516	8	1.55039
chr17	40019637	528	44	8.33333
chr17	40020302	548	7	1.27737
chr17	40022419	422	8	1.89573
chr17	40023144	335	5	1.49254
chr17	40023231	370	9	2.43243
chr17	40023325	358	20	5.58659
chr17	40023342	366	3	0.819672
chr17	40026219	363	3	0.826446
chr17	40026228	351	17	4.8433
chr17	40026744	283	5	1.76678
chr17	40026858	270	12	4.44444
chr17	40026862	276	10	3.62319
chr17	40027011	342	28	8.18713
chr17	40027021	362	4	1.10497
chr17	40027912	429	43	10.0233
chr17	40029797	456	24	5.26316
chr17	40031231	316	7	2.21519
chr17	40032044	271	5	1.84502
chr17	40032650	246	4	1.62602
chr17	40032669	233	6	2.57511
chr17	40033358	276	7	2.53623
chr17	40033397	275	6	2.18182
chr17	40035209	193	3	1.5544
chr17	40053585	292	3	1.0274
chr17	40093114	94	7	7.44681
chr17	40093129	108	10	9.25926
chr17	40093168	140	8	5.71429
chr17	40093246	129	14	10.8527
chr17	40093974	46	20	43.4783
chr17	40093980	47	19	40.4255
chr17	40095499	30	4	13.3333
chr17	40097388	40	3	7.5
chr17	40100415	56	22	39.2857
chr17	40133553	193	8	4.14508
chr17	40135165	140	18	12.8571
chr17	40135449	127	3	2.3622
chr17	40135486	125	7	5.6
chr17	40135556	151	4	2.64901
chr17	40135626	179	6	3.35196
chr17	40135693	238	19	7.98319
chr17	40135698	243	22	9.0535
chr17	40136129	125	6	4.8
chr17	40136196	118	6	5.08475
chr17	40170809	183	5	2.73224
chr17	40348344	52	4	7.69231
chr17	40349842	84	3	3.57143
chr17	40364236	69	7	10.1449
chr17	40364392	73	17	23.2877
chr17	40364596	82	5	6.09756
chr17	40364597	82	6	7.31707
chr17	40388762	564	25	4.43262
chr17	40388775	577	12	2.07972
chr17	40389085	712	11	1.54494
chr17	40389381	622	11	1.76849
chr17	40389415	672	40	5.95238
chr17	40389625	802	28	3.49127
chr17	40392310	691	4	0.578871
chr17	40395510	793	20	2.52207
chr17	40398591	756	4	0.529101
chr17	40400010	588	8	1.36054
chr17	40400363	624	4	0.641026
chr17	40404194	337	3	0.890208
chr17	40404252	355	20	5.6338
chr17	40406420	300	24	8
chr17	40412874	321	26	8.09969
chr17	40628324	224	6	2.67857
chr17	40628404	300	13	4.33333
chr17	40628486	382	15	3.9267
chr17	40628803	608	15	2.46711
chr17	40632294	733	8	1.09141
chr17	40635935	729	20	2.74348
chr17	40636472	605	17	2.80992
chr17	40636510	597	6	1.00503
chr17	40818298	272	11	4.04412
chr17	40818328	387	21	5.42636
chr17	40818392	666	17	2.55255
chr17	41688830	10	10	100
chr17	41690944	3534	27	0.764007
chr17	41723276	29	5	17.2414
chr17	41725140	22	3	13.6364
chr17	41732264	34	3	8.82353
chr17	41754807	141	8	5.67376
chr17	41754808	144	5	3.47222
chr17	41754821	181	8	4.41989
chr17	41754876	233	15	6.43777
chr17	41754913	257	13	5.05837
chr17	41755030	260	6	2.30769
chr17	41755060	236	11	4.66102
chr17	41755198	173	32	18.4971
chr17	41755255	201	3	1.49254
chr17	41755294	195	8	4.10256
chr17	41755311	177	16	9.03955
chr17	41755361	157	37	23.5669
chr17	41755379	198	4	2.0202
chr17	41755380	199	6	3.01508
chr17	41755387	184	16	8.69565
chr17	41755514	125	5	4
chr17	41755604	100	5	5
chr17	41755690	93	6	6.45161
chr17	41755727	102	7	6.86275
chr17	41755745	228	15	6.57895
chr17	41757476	210	3	1.42857
chr17	41757491	233	8	3.43348
chr17	41757714	245	14	5.71429
chr17	41757729	246	55	22.3577
chr17	41757765	232	50	21.5517
chr17	41757777	218	7	3.21101
chr17	41758502	186	17	9.13978
chr17	41758509	188	7	3.7234
chr17	41758742	201	10	4.97512
chr17	41758752	203	54	26.601
chr17	41762984	162	6	3.7037
chr17	41763020	170	12	7.05882
chr17	41763031	158	3	1.89873
chr17	41763062	187	4	2.13904
chr17	41763131	223	17	7.62332
chr17	41763185	207	43	20.7729
chr17	41763230	211	7	3.31754
chr17	41763320	221	10	4.52489
chr17	41764717	220	26	11.8182
chr17	41764760	197	4	2.03046
chr17	41764807	192	4	2.08333
chr17	41764970	158	44	27.8481
chr17	41765000	163	3	1.84049
chr17	41765002	161	3	1.86335
chr17	41767380	172	36	20.9302
chr17	41767452	195	25	12.8205
chr17	41769044	162	24	14.8148
chr17	41769087	188	13	6.91489
chr17	41769194	177	16	9.03955
chr17	41771721	200	4	2
chr17	41771736	206	10	4.85437
chr17	41771763	186	3	1.6129
chr17	41786593	224	4	1.78571
chr17	41786656	177	8	4.51977
chr17	41802155	267	19	7.1161
chr17	41802274	270	14	5.18519
chr17	41802894	527	4	0.759013
chr17	41802923	627	8	1.27592
chr17	41802924	625	6	0.96
chr17	41802954	721	20	2.77393
chr17	41803307	648	27	4.16667
chr17	41803322	632	19	3.00633
chr17	41803331	641	4	0.624025
chr17	41803337	595	5	0.840336
chr17	41803361	476	15	3.15126
chr17	41803400	448	8	1.78571
chr17	41806821	443	5	1.12867
chr17	41806863	424	15	3.53774
chr17	41806866	445	9	2.02247
chr17	41807926	290	13	4.48276
chr17	41807929	301	8	2.65781
chr17	41807965	327	26	7.95107
chr17	41807989	347	6	1.72911
chr17	41809732	353	3	0.849858
chr17	41809807	338	11	3.25444
chr17	41810877	329	28	8.51064
chr17	41810898	336	6	1.78571
chr17	41811178	310	11	3.54839
chr17	41811268	295	39	13.2203
chr17	41811515	290	22	7.58621
chr17	41811557	303	25	8.25083
chr17	41811702	237	8	3.37553
chr17	41811848	408	7	1.71569
chr17	41812148	49	7	14.2857
chr17	41819562	846	8	0.945626
chr17	41825336	724	57	7.87293
chr17	41825422	877	56	6.3854
chr17	41825434	936	64	6.83761
chr17	41825441	1008	22	2.18254
chr17	41825532	1118	47	4.20394
chr17	41825539	1092	36	3.2967
chr17	41825605	915	12	1.31148
chr17	41825608	923	9	0.975081
chr17	41825635	993	55	5.53877
chr17	41827457	1521	65	4.2735
chr17	41827540	1284	39	3.03738
chr17	41827550	1277	34	2.66249
chr17	41827592	1216	26	2.13816
chr17	41828865	1554	99	6.37066
chr17	41828929	1233	15	1.21655
chr17	41835074	1313	148	11.2719
chr17	41835086	1306	43	3.2925
chr17	41835920	1366	19	1.39092
chr17	41835959	917	27	2.94438
chr17	41836038	1195	9	0.753138
chr17	41836111	1848	24	1.2987
chr17	41836158	1582	13	0.821745
chr17	41836167	1492	9	0.603217
chr17	41836171	1395	12	0.860215
chr17	41836183	1013	46	4.54097
chr17	41848714	123	19	15.4472
chr17	41848864	143	13	9.09091
chr17	41848888	142	3	2.11268
chr17	41848899	135	4	2.96296
chr17	41848960	115	4	3.47826
chr17	41849164	90	26	28.8889
chr17	41849172	93	31	33.3333
chr17	41849209	103	12	11.6505
chr17	41849339	108	5	4.62963
chr17	41849680	96	10	10.4167
chr17	41849965	86	3	3.48837
chr17	41850416	68	4	5.88235
chr17	41850640	91	4	4.3956
chr17	41851950	40	8	20
chr17	41866983	202	6	2.9703
chr17	41867116	588	35	5.95238
chr17	41867196	492	6	1.21951
chr17	41867281	596	21	3.52349
chr17	41867357	474	3	0.632911
chr17	41867362	481	12	2.4948
chr17	41867437	664	5	0.753012
chr17	41867526	583	13	2.22985
chr17	41867529	586	4	0.682594
chr17	41867788	1202	10	0.831947
chr17	41867874	1394	94	6.74319
chr17	41867877	1380	49	3.55072
chr17	41867886	1366	66	4.83163
chr17	41868742	1070	8	0.747664
chr17	41868779	799	25	3.12891
chr17	41869102	732	31	4.23497
chr17	41869124	866	7	0.808314
chr17	41871723	902	7	0.776053
chr17	41873814	661	14	2.118
chr17	41873862	566	6	1.06007
chr17	41878815	845	10	1.18343
chr17	41878871	755	25	3.31126
chr17	41878890	678	20	2.94985
chr17	41878920	632	20	3.16456
chr17	41884220	649	8	1.23267
chr17	41887627	626	6	0.958466
chr17	41887683	680	51	7.5
chr17	41892286	818	7	0.855746
chr17	41893104	735	28	3.80952
chr17	41896633	481	3	0.623701
chr17	41897767	789	5	0.633714
chr17	41897772	768	88	11.4583
chr17	41897775	770	4	0.519481
chr17	41897776	766	14	1.82768
chr17	41897827	719	16	2.22531
chr17	41901700	709	14	1.97461
chr17	41901764	570	5	0.877193
chr17	41904730	633	12	1.89573
chr17	41904757	688	10	1.45349
chr17	41904771	644	14	2.17391
chr17	41905533	711	14	1.96906
chr17	41906617	491	5	1.01833
chr17	41907562	473	3	0.634249
chr17	41907571	472	19	4.02542
chr17	41909639	619	15	2.42326
chr17	41909662	659	23	3.49014
chr17	41912525	642	25	3.89408
chr17	41912534	634	46	7.25552
chr17	41913794	812	6	0.738916
chr17	41913863	1112	6	0.539568
chr17	41976611	1081	6	0.555042
chr17	41981887	1161	21	1.80879
chr17	41981914	1110	14	1.26126
chr17	41981953	1224	17	1.38889
chr17	41981974	1079	7	0.648749
chr17	41981983	1081	31	2.86772
chr17	41981999	1117	9	0.80573
chr17	41982260	1183	23	1.94421
chr17	41982278	1145	42	3.66812
chr17	41982299	1031	14	1.3579
chr17	41982353	921	63	6.84039
chr17	41982357	929	32	3.44456
chr17	41982359	933	12	1.28617
chr17	41982362	932	5	0.536481
chr17	41983564	874	8	0.915332
chr17	41983565	881	28	3.17821
chr17	41983569	850	18	2.11765
chr17	41988814	710	54	7.60563
chr17	41989406	661	15	2.26929
chr17	41989455	640	43	6.71875
chr17	41989512	501	7	1.39721
chr17	41990305	700	17	2.42857
chr17	41990318	747	6	0.803213
chr17	41996416	702	9	1.28205
chr17	41996422	677	40	5.90842
chr17	41997128	721	26	3.6061
chr17	41997177	670	6	0.895522
chr17	42003461	23	13	56.5217
chr17	42017690	21	14	66.6667
chr17	42020119	164	8	4.87805
chr17	42024793	396	4	1.0101
chr17	42113238	216	4	1.85185
chr17	42113250	239	20	8.3682
chr17	42113290	211	5	2.36967
chr17	42113299	225	3	1.33333
chr17	42113351	212	5	2.35849
chr17	42113510	594	14	2.3569
chr17	42113585	541	22	4.06654
chr17	42113617	491	60	12.22
chr17	42113708	568	20	3.52113
chr17	42114038	739	28	3.7889
chr17	42114044	703	7	0.995733
chr17	42114047	672	38	5.65476
chr17	42114048	672	31	4.6131
chr17	42114259	721	21	2.91262
chr17	42114361	577	24	4.15945
chr17	42114507	618	5	0.809061
chr17	42114519	629	23	3.6566
chr17	42114570	646	7	1.08359
chr17	42114576	662	9	1.35952
chr17	42114597	608	18	2.96053
chr17	42117042	502	7	1.39442
chr17	42117593	374	12	3.20856
chr17	42118004	510	3	0.588235
chr17	42118383	401	7	1.74564
chr17	42118386	410	16	3.90244
chr17	42119296	414	16	3.86473
chr17	42119311	406	8	1.97044
chr17	42119576	454	4	0.881057
chr17	42119699	317	14	4.4164
chr17	42120076	466	8	1.71674
chr17	42120327	366	4	1.0929
chr17	42120364	291	6	2.06186
chr17	42120752	378	10	2.6455
chr17	42120991	384	11	2.86458
chr17	42121026	312	18	5.76923
chr17	42121054	279	5	1.79211
chr17	42121057	269	3	1.11524
chr17	42125231	1175	8	0.680851
chr17	42125235	1197	22	1.83793
chr17	42125323	508	178	35.0394
chr17	42125387	652	13	1.99387
chr17	42125431	824	12	1.45631
chr17	42125481	918	13	1.41612
chr17	42125677	452	116	25.6637
chr17	42125791	871	13	1.49254
chr17	42125799	880	12	1.36364
chr17	42125803	907	20	2.20507
chr17	42125868	882	14	1.5873
chr17	42128345	885	46	5.19774
chr17	42128349	895	10	1.11732
chr17	42128719	771	5	0.648508
chr17	42130357	841	11	1.30797
chr17	42130397	927	11	1.18662
chr17	42130553	1241	10	0.805802
chr17	42154919	1021	14	1.3712
chr17	42189670	112	4	3.57143
chr17	42189698	105	9	8.57143
chr17	42189849	145	16	11.0345
chr17	42192275	126	9	7.14286
chr17	42192321	132	5	3.78788
chr17	42192551	95	19	20
chr17	42192583	99	29	29.2929
chr17	42192591	87	9	10.3448
chr17	42193320	147	4	2.72109
chr17	42199443	166	11	6.62651
chr17	42199492	190	5	2.63158
chr17	42199542	205	10	4.87805
chr17	42199552	209	3	1.43541
chr17	42199712	220	4	1.81818
chr17	42199721	212	4	1.88679
chr17	42199751	214	4	1.86916
chr17	42199775	208	6	2.88462
chr17	42199847	180	11	6.11111
chr17	42199851	200	10	5
chr17	42199898	225	4	1.77778
chr17	42199953	221	11	4.97738
chr17	42199965	195	22	11.2821
chr17	42200007	190	12	6.31579
chr17	42200048	179	15	8.37989
chr17	42200376	222	7	3.15315
chr17	42200423	213	16	7.51174
chr17	42200545	175	5	2.85714
chr17	42200579	178	13	7.30337
chr17	42200605	185	18	9.72973
chr17	42200610	177	5	2.82486
chr17	42200887	131	6	4.58015
chr17	42200914	159	11	6.91824
chr17	42200967	168	19	11.3095
chr17	42201124	138	3	2.17391
chr17	42201158	133	9	6.76692
chr17	42201160	134	12	8.95522
chr17	42201170	131	4	3.05344
chr17	42201329	191	4	2.09424
chr17	42201492	154	5	3.24675
chr17	42201823	179	3	1.67598
chr17	42202381	168	3	1.78571
chr17	42202394	178	3	1.68539
chr17	42202407	189	9	4.7619
chr17	42202784	141	18	12.766
chr17	42202785	143	14	9.79021
chr17	42202790	141	3	2.12766
chr17	42207723	131	11	8.39695
chr17	42207724	127	3	2.3622
chr17	42212021	150	6	4
chr17	42212037	169	7	4.14201
chr17	42218181	108	3	2.77778
chr17	42218273	113	3	2.65487
chr17	42218724	106	5	4.71698
chr17	42223391	133	3	2.25564
chr17	42223420	157	5	3.18471
chr17	42223513	191	9	4.71204
chr17	42232042	158	7	4.43038
chr17	42232105	144	3	2.08333
chr17	42313648	170	3	1.76471
chr17	42313723	117	22	18.8034
chr17	42313828	183	5	2.73224
chr17	42313905	169	4	2.36686
chr17	42314118	194	3	1.54639
chr17	42314125	198	4	2.0202
chr17	42314365	132	13	9.84848
chr17	42314378	115	4	3.47826
chr17	42314622	156	3	1.92308
chr17	42314701	109	5	4.58716
chr17	42315330	186	30	16.129
chr17	42315463	161	6	3.72671
chr17	42315654	178	3	1.68539
chr17	42315715	200	14	7
chr17	42322329	201	7	3.48259
chr17	42324827	169	3	1.77515
chr17	42326119	143	18	12.5874
chr17	42326129	146	7	4.79452
chr17	42329580	210	7	3.33333
chr17	42331502	153	12	7.84314
chr17	42333950	194	19	9.79381
chr17	42338732	188	4	2.12766
chr17	42339345	192	21	10.9375
chr17	42339357	200	6	3
chr17	42339360	200	38	19
chr17	42339363	189	8	4.2328
chr17	42346637	134	5	3.73134
chr17	42402904	60	3	5
chr17	42402923	59	3	5.08475
chr17	42403058	68	15	22.0588
chr17	42403254	83	5	6.0241
chr17	42403591	89	6	6.74157
chr17	42403607	82	12	14.6341
chr17	42403948	84	7	8.33333
chr17	42404149	60	6	10
chr17	42404158	58	8	13.7931
chr17	42404541	59	8	13.5593
chr17	42405318	56	4	7.14286
chr17	42553100	104	8	7.69231
chr17	42554783	34	6	17.6471
chr17	42568516	154	4	2.5974
chr17	42568524	146	21	14.3836
chr17	42572410	391	10	2.55754
chr17	42572426	427	3	0.702576
chr17	42572446	520	5	0.961538
chr17	42572463	579	8	1.38169
chr17	42572480	633	52	8.21485
chr17	42572567	679	13	1.91458
chr17	42572569	664	16	2.40964
chr17	42572589	446	13	2.9148
chr17	42572729	385	3	0.779221
chr17	42572735	375	25	6.66667
chr17	42572809	519	33	6.35838
chr17	42572819	538	4	0.743494
chr17	42572824	546	101	18.4982
chr17	42572826	545	19	3.48624
chr17	42572831	560	52	9.28571
chr17	42572836	583	5	0.857633
chr17	42572843	597	9	1.50754
chr17	42572928	649	6	0.924499
chr17	42572936	630	15	2.38095
chr17	42572977	775	11	1.41935
chr17	42573019	715	11	1.53846
chr17	42573023	719	5	0.69541
chr17	42573114	733	5	0.682128
chr17	42573126	793	11	1.38714
chr17	42573318	857	7	0.816803
chr17	42573324	806	13	1.6129
chr17	42573336	801	6	0.749064
chr17	42573348	807	5	0.619579
chr17	42573484	821	6	0.730816
chr17	42573490	809	9	1.11248
chr17	42573542	722	49	6.7867
chr17	42573562	748	7	0.935829
chr17	42573569	772	7	0.906736
chr17	42573589	764	8	1.04712
chr17	42573592	732	5	0.68306
chr17	42573594	727	13	1.78817
chr17	42573617	710	12	1.69014
chr17	42577255	719	9	1.25174
chr17	42577256	715	5	0.699301
chr17	42577262	730	10	1.36986
chr17	42577267	763	32	4.19397
chr17	42577290	961	20	2.08117
chr17	42577465	995	7	0.703518
chr17	42577534	981	21	2.14067
chr17	42577563	314	4	1.27389
chr17	42577603	250	48	19.2
chr17	42577691	169	4	2.36686
chr17	42579711	136	3	2.20588
chr17	42579729	149	8	5.36913
chr17	42579730	150	12	8
chr17	42579854	255	9	3.52941
chr17	42579882	232	4	1.72414
chr17	42579890	215	60	27.907
chr17	42579891	215	3	1.39535
chr17	42579893	211	20	9.47867
chr17	42579963	163	5	3.06748
chr17	42580019	182	16	8.79121
chr17	42580023	184	7	3.80435
chr17	42580336	130	3	2.30769
chr17	42580359	139	7	5.03597
chr17	42580550	162	18	11.1111
chr17	42580591	152	51	33.5526
chr17	42586085	109	6	5.50459
chr17	42586837	98	9	9.18367
chr17	42609179	94	11	11.7021
chr17	42609780	1633	10	0.61237
chr17	42610127	1951	9	0.461302
chr17	42610159	2090	26	1.24402
chr17	42610174	1999	27	1.35068
chr17	42610186	1898	12	0.632244
chr17	42610439	1429	13	0.909727
chr17	42610545	1089	6	0.550964
chr17	42610589	1147	49	4.27201
chr17	42614387	953	6	0.629591
chr17	42668217	217	8	3.68664
chr17	42668218	219	5	2.28311
chr17	42668272	229	3	1.31004
chr17	42668296	247	7	2.83401
chr17	42668298	247	48	19.4332
chr17	42669431	239	15	6.27615
chr17	42669458	236	10	4.23729
chr17	42669539	195	6	3.07692
chr17	42669572	165	10	6.06061
chr17	42669601	188	11	5.85106
chr17	42670027	225	24	10.6667
chr17	42670028	222	12	5.40541
chr17	42670594	329	8	2.43161
chr17	42671004	218	4	1.83486
chr17	42671084	277	16	5.77617
chr17	42671430	240	12	5
chr17	42672089	203	4	1.97044
chr17	42672107	208	9	4.32692
chr17	42672144	233	17	7.29614
chr17	42672233	247	6	2.42915
chr17	42672234	248	8	3.22581
chr17	42672299	179	7	3.91061
chr17	42673417	240	37	15.4167
chr17	42673425	226	7	3.09735
chr17	42673433	226	3	1.32743
chr17	42673446	222	5	2.25225
chr17	42673651	134	10	7.46269
chr17	42673652	131	18	13.7405
chr17	42673658	140	6	4.28571
chr17	42673722	207	8	3.86473
chr17	42673723	207	5	2.41546
chr17	42673753	196	9	4.59184
chr17	42673971	241	5	2.07469
chr17	42674357	307	7	2.28013
chr17	42676444	210	3	1.42857
chr17	42676577	189	8	4.2328
chr17	42676710	216	7	3.24074
chr17	42676929	185	8	4.32432
chr17	42701311	225	3	1.33333
chr17	42701365	260	9	3.46154
chr17	42701679	168	3	1.78571
chr17	42701932	206	3	1.45631
chr17	42708062	127	8	6.29921
chr17	42773867	909	6	0.660066
chr17	42797674	106	10	9.43396
chr17	42797720	262	8	3.05344
chr17	42798115	541	18	3.32717
chr17	42798127	503	18	3.57853
chr17	42798539	1340	14	1.04478
chr17	42798542	1407	11	0.781805
chr17	42798615	1260	20	1.5873
chr17	42810217	107	5	4.6729
chr17	42810582	199	77	38.6935
chr17	42810586	207	25	12.0773
chr17	42810648	276	11	3.98551
chr17	42810657	276	86	31.1594
chr17	42810730	305	3	0.983607
chr17	42810731	308	9	2.92208
chr17	42810832	342	4	1.16959
chr17	42811685	309	16	5.17799
chr17	42811700	287	3	1.0453
chr17	42811748	260	6	2.30769
chr17	42813949	238	4	1.68067
chr17	42814527	283	6	2.12014
chr17	42814578	326	8	2.45399
chr17	42814664	394	5	1.26904
chr17	42815927	401	4	0.997506
chr17	42818233	459	11	2.39651
chr17	42818245	446	5	1.12108
chr17	42818283	414	28	6.76329
chr17	42818293	406	5	1.23153
chr17	42818296	400	18	4.5
chr17	42818332	282	9	3.19149
chr17	42818351	276	12	4.34783
chr17	42818364	255	17	6.66667
chr17	42818397	287	11	3.83275
chr17	42818642	290	9	3.10345
chr17	42818833	284	29	10.2113
chr17	42818840	312	5	1.60256
chr17	42819567	301	7	2.32558
chr17	42820813	290	17	5.86207
chr17	42820825	307	4	1.30293
chr17	42823800	358	5	1.39665
chr17	42823864	533	26	4.87805
chr17	42823865	531	11	2.07156
chr17	42824190	384	5	1.30208
chr17	42824204	353	11	3.11615
chr17	42950658	177	3	1.69492
chr17	42951876	357	4	1.12045
chr17	42953777	234	5	2.13675
chr17	42954877	340	10	2.94118
chr17	42954881	321	101	31.4642
chr17	42954916	333	11	3.3033
chr17	42954949	360	4	1.11111
chr17	42955159	327	6	1.83486
chr17	42955171	347	25	7.20461
chr17	42955200	357	22	6.16246
chr17	42955361	103	4	3.8835
chr17	42955870	277	15	5.41516
chr17	42955893	272	7	2.57353
chr17	42955966	326	17	5.21472
chr17	42956430	367	7	1.90736
chr17	42956497	363	17	4.6832
chr17	42956500	377	26	6.89655
chr17	42957168	359	3	0.835655
chr17	42998440	701	104	14.8359
chr17	42999956	48681	207	0.425217
chr17	43000036	20672	271	1.31095
chr17	43014734	532	37	6.95489
chr17	43014779	594	70	11.7845
chr17	43014856	632	20	3.16456
chr17	43014875	561	13	2.31729
chr17	43014944	704	110	15.625
chr17	43014945	701	7	0.998573
chr17	43014963	721	11	1.52566
chr17	43014985	719	9	1.25174
chr17	43014995	776	14	1.80412
chr17	43014996	772	97	12.5648
chr17	43015011	743	97	13.0552
chr17	43015030	726	4	0.550964
chr17	43015049	733	10	1.36426
chr17	43015077	653	5	0.765697
chr17	43015086	649	11	1.69492
chr17	43015177	610	4	0.655738
chr17	43015254	551	6	1.08893
chr17	43015401	742	8	1.07817
chr17	43015554	860	46	5.34884
chr17	43015561	841	10	1.18906
chr17	43015653	836	36	4.30622
chr17	43015758	774	68	8.78553
chr17	43015763	715	29	4.05594
chr17	43015764	722	45	6.23269
chr17	43015822	706	23	3.25779
chr17	43015826	691	19	2.74964
chr17	43015834	668	7	1.0479
chr17	43015838	673	69	10.2526
chr17	43016012	994	22	2.21328
chr17	43016039	1021	104	10.1861
chr17	43016056	958	88	9.1858
chr17	43016057	960	7	0.729167
chr17	43016062	934	19	2.03426
chr17	43016098	834	49	5.8753
chr17	43016116	752	5	0.664894
chr17	43016308	767	90	11.734
chr17	43016390	723	4	0.55325
chr17	43016469	638	22	3.44828
chr17	43017855	899	32	3.55951
chr17	43017876	971	9	0.92688
chr17	43018059	1115	30	2.69058
chr17	43018107	992	6	0.604839
chr17	43018161	683	30	4.39239
chr17	43018593	492	17	3.45528
chr17	43018633	594	6	1.0101
chr17	43018669	807	23	2.85006
chr17	43018692	857	21	2.45041
chr17	43018711	857	11	1.28355
chr17	43018767	824	9	1.09223
chr17	43018794	626	32	5.11182
chr17	43021947	617	17	2.75527
chr17	43021951	576	12	2.08333
chr17	43021955	568	37	6.51408
chr17	43021968	579	10	1.72712
chr17	43022116	533	68	12.758
chr17	43022135	536	4	0.746269
chr17	43022293	777	43	5.53411
chr17	43022371	280	3	1.07143
chr17	43044649	190	3	1.57895
chr17	43044699	208	12	5.76923
chr17	43045341	124	11	8.87097
chr17	43381611	41	4	9.7561
chr17	43766321	247	8	3.23887
chr17	43766335	247	6	2.42915
chr17	43766386	224	20	8.92857
chr17	43766536	231	11	4.7619
chr17	43766646	234	29	12.3932
chr17	43766672	251	5	1.99203
chr17	43766811	223	21	9.41704
chr17	43766812	223	7	3.13901
chr17	43766895	215	9	4.18605
chr17	43766906	200	4	2
chr17	43766916	191	13	6.80628
chr17	43766958	172	4	2.32558
chr17	43766988	210	15	7.14286
chr17	43767001	224	4	1.78571
chr17	43767070	232	21	9.05172
chr17	43767126	220	18	8.18182
chr17	43767134	215	4	1.86047
chr17	43767139	217	10	4.60829
chr17	43767179	220	15	6.81818
chr17	43767201	246	10	4.06504
chr17	43767214	235	26	11.0638
chr17	43767285	243	9	3.7037
chr17	43767291	225	33	14.6667
chr17	43767292	227	31	13.6564
chr17	43767366	161	6	3.72671
chr17	43767415	173	8	4.62428
chr17	43767451	156	4	2.5641
chr17	43767702	214	35	16.3551
chr17	43767746	239	29	12.1339
chr17	43767747	238	5	2.10084
chr17	43767780	228	3	1.31579
chr17	43767845	226	7	3.09735
chr17	43767864	200	13	6.5
chr17	43767885	210	16	7.61905
chr17	43767907	194	23	11.8557
chr17	43767934	157	5	3.18471
chr17	43768157	166	3	1.80723
chr17	43768170	173	25	14.4509
chr17	43768171	162	12	7.40741
chr17	43768218	155	19	12.2581
chr17	43768304	159	10	6.28931
chr17	43768565	208	10	4.80769
chr17	43768573	219	18	8.21918
chr17	43768662	180	18	10
chr17	43768780	153	8	5.22876
chr17	43768837	144	4	2.77778
chr17	43768861	154	10	6.49351
chr17	43768978	188	11	5.85106
chr17	43768979	188	10	5.31915
chr17	43769000	199	5	2.51256
chr17	43769024	187	17	9.09091
chr17	43769173	148	4	2.7027
chr17	43769276	142	12	8.4507
chr17	43769288	135	7	5.18519
chr17	43769500	240	7	2.91667
chr17	43769529	270	3	1.11111
chr17	43769534	278	99	35.6115
chr17	43769547	293	23	7.84983
chr17	43769557	280	4	1.42857
chr17	43769631	281	25	8.8968
chr17	43769643	291	14	4.811
chr17	43769661	281	3	1.06762
chr17	43769700	281	43	15.3025
chr17	43769736	268	8	2.98507
chr17	43774732	247	6	2.42915
chr17	43774855	231	5	2.1645
chr17	43774873	210	4	1.90476
chr17	43774895	208	3	1.44231
chr17	43778833	287	6	2.09059
chr17	43778857	263	30	11.4068
chr17	43778867	259	39	15.0579
chr17	43875640	62	7	11.2903
chr17	43875743	99	17	17.1717
chr17	43875760	115	3	2.6087
chr17	43875872	101	22	21.7822
chr17	43875948	81	7	8.64198
chr17	43876048	88	14	15.9091
chr17	43876093	65	8	12.3077
chr17	43876182	52	4	7.69231
chr17	43876201	69	4	5.7971
chr17	43876270	97	4	4.12371
chr17	43876404	101	36	35.6436
chr17	43876405	100	6	6
chr17	43876408	95	13	13.6842
chr17	43876529	124	3	2.41935
chr17	43876598	110	3	2.72727
chr17	43876748	134	4	2.98507
chr17	43876808	115	7	6.08696
chr17	43876809	111	4	3.6036
chr17	43876847	117	3	2.5641
chr17	43876899	110	4	3.63636
chr17	43876940	113	16	14.1593
chr17	43876953	114	11	9.64912
chr17	43876982	101	12	11.8812
chr17	43876983	101	24	23.7624
chr17	43877074	137	3	2.18978
chr17	43877140	220	4	1.81818
chr17	43877169	219	3	1.36986
chr17	43877208	209	4	1.91388
chr17	43877239	205	6	2.92683
chr17	43877259	171	4	2.33918
chr17	43877296	153	6	3.92157
chr17	43877300	148	5	3.37838
chr17	43877355	144	8	5.55556
chr17	43877490	134	4	2.98507
chr17	43877503	137	5	3.64964
chr17	43877555	129	27	20.9302
chr17	43877569	128	5	3.90625
chr17	43877686	105	7	6.66667
chr17	43877714	128	26	20.3125
chr17	43877931	137	30	21.8978
chr17	43879344	167	14	8.38323
chr17	43879385	165	9	5.45455
chr17	43879870	198	9	4.54545
chr17	43879888	194	29	14.9485
chr17	43879912	164	3	1.82927
chr17	43882285	156	4	2.5641
chr17	43882309	182	17	9.34066
chr17	43882382	161	9	5.59006
chr17	43882389	156	8	5.12821
chr17	43882437	129	6	4.65116
chr17	43882505	117	9	7.69231
chr17	43898263	90	20	22.2222
chr17	43898288	95	24	25.2632
chr17	43898289	97	24	24.7423
chr17	43900490	150	5	3.33333
chr17	44011274	148	38	25.6757
chr17	44011326	191	11	5.75916
chr17	44011386	268	9	3.35821
chr17	44011391	273	16	5.86081
chr17	44011392	280	42	15
chr17	44011401	281	16	5.69395
chr17	44011427	365	12	3.28767
chr17	44011438	426	3	0.704225
chr17	44011453	568	52	9.15493
chr17	44011463	621	18	2.89855
chr17	44011515	624	26	4.16667
chr17	44011541	522	122	23.3716
chr17	44011571	491	10	2.03666
chr17	44011589	342	6	1.75439
chr17	44011636	285	21	7.36842
chr17	44011670	346	20	5.78035
chr17	44011678	351	7	1.9943
chr17	44011731	281	34	12.0996
chr17	44011734	283	14	4.947
chr17	44011894	239	8	3.34728
chr17	44011900	233	11	4.72103
chr17	44011906	230	24	10.4348
chr17	44011908	235	4	1.70213
chr17	44011914	222	55	24.7748
chr17	44012088	285	4	1.40351
chr17	44012142	279	45	16.129
chr17	44012214	290	29	10
chr17	44012215	281	13	4.62633
chr17	44012220	266	8	3.00752
chr17	44012223	268	22	8.20896
chr17	44013047	312	16	5.12821
chr17	44013065	334	10	2.99401
chr17	44013088	364	6	1.64835
chr17	44013135	306	37	12.0915
chr17	44013137	312	58	18.5897
chr17	44014358	325	33	10.1538
chr17	44014420	344	4	1.16279
chr17	44014514	450	18	4
chr17	44014856	486	83	17.0782
chr17	44014942	173	10	5.78035
chr17	44035389	130	42	32.3077
chr17	44035434	167	5	2.99401
chr17	44035480	230	11	4.78261
chr17	44035781	418	18	4.30622
chr17	44035938	122	18	14.7541
chr17	44036266	405	15	3.7037
chr17	44037525	415	3	0.722892
chr17	44066511	424	5	1.17925
chr17	44066520	411	13	3.16302
chr17	44066526	394	12	3.04569
chr17	44078501	146	8	5.47945
chr17	44078520	178	6	3.37079
chr17	44078593	216	6	2.77778
chr17	44078601	222	6	2.7027
chr17	44078641	200	19	9.5
chr17	44078654	207	8	3.86473
chr17	44078797	197	3	1.52284
chr17	44078811	210	4	1.90476
chr17	44078812	206	12	5.82524
chr17	44078833	239	10	4.1841
chr17	44078834	240	8	3.33333
chr17	44078859	245	12	4.89796
chr17	44079256	226	6	2.65487
chr17	44079260	221	13	5.88235
chr17	44080124	243	21	8.64198
chr17	44080150	266	18	6.76692
chr17	44080411	230	3	1.30435
chr17	44080448	265	3	1.13208
chr17	44080451	267	6	2.24719
chr17	44080464	276	3	1.08696
chr17	44080473	260	8	3.07692
chr17	44080484	259	14	5.40541
chr17	44080766	232	4	1.72414
chr17	44080800	255	23	9.01961
chr17	44080843	254	8	3.14961
chr17	44080845	248	19	7.66129
chr17	44080861	238	10	4.20168
chr17	44080866	230	6	2.6087
chr17	44080872	226	9	3.9823
chr17	44082605	208	29	13.9423
chr17	44082619	200	8	4
chr17	44082648	216	3	1.38889
chr17	44082655	204	9	4.41176
chr17	44082770	220	25	11.3636
chr17	44082789	237	5	2.1097
chr17	44083546	234	5	2.13675
chr17	44083554	227	39	17.1806
chr17	44083557	237	12	5.06329
chr17	44083567	241	7	2.90456
chr17	44083596	217	5	2.30415
chr17	44083630	201	19	9.45274
chr17	44084574	205	3	1.46341
chr17	44084597	216	7	3.24074
chr17	44084600	218	4	1.83486
chr17	44084605	224	9	4.01786
chr17	44084634	237	38	16.0338
chr17	44084654	240	10	4.16667
chr17	44084658	240	10	4.16667
chr17	44085029	182	7	3.84615
chr17	44085033	181	3	1.65746
chr17	44085047	185	7	3.78378
chr17	44085071	157	5	3.18471
chr17	44085146	162	48	29.6296
chr17	44086589	197	15	7.61421
chr17	44086643	255	35	13.7255
chr17	44086647	276	13	4.71014
chr17	44086661	300	16	5.33333
chr17	44086694	365	58	15.8904
chr17	44086703	363	18	4.95868
chr17	44086712	358	6	1.67598
chr17	44086721	368	38	10.3261
chr17	44086729	361	10	2.77008
chr17	44087419	330	19	5.75758
chr17	44087437	326	14	4.29448
chr17	44087467	280	7	2.5
chr17	44087599	185	4	2.16216
chr17	44087617	204	6	2.94118
chr17	44087677	242	4	1.65289
chr17	44091282	202	24	11.8812
chr17	44091287	201	10	4.97512
chr17	44091410	187	28	14.9733
chr17	44091411	191	8	4.18848
chr17	44091742	205	9	4.39024
chr17	44091752	193	25	12.9534
chr17	44091773	181	20	11.0497
chr17	44091788	164	8	4.87805
chr17	44092246	121	15	12.3967
chr17	44092397	102	12	11.7647
chr17	44092404	101	17	16.8317
chr17	44092780	171	8	4.67836
chr17	44093152	162	3	1.85185
chr17	44093183	132	4	3.0303
chr17	44093195	124	24	19.3548
chr17	44093331	142	3	2.11268
chr17	44093618	126	8	6.34921
chr17	44093826	162	5	3.08642
chr17	44093831	157	32	20.3822
chr17	44110768	166	14	8.43373
chr17	44110790	183	9	4.91803
chr17	44117540	162	20	12.3457
chr17	44117553	140	5	3.57143
chr17	44117584	162	4	2.46914
chr17	44157838	85	4	4.70588
chr17	44157887	82	20	24.3902
chr17	44157934	77	8	10.3896
chr17	44161905	111	4	3.6036
chr17	44162036	156	12	7.69231
chr17	44162175	137	7	5.10949
chr17	44162178	141	6	4.25532
chr17	44162230	115	8	6.95652
chr17	44162295	106	14	13.2075
chr17	44162296	106	31	29.2453
chr17	44162311	106	4	3.77358
chr17	44162426	30	3	10
chr17	44178876	110	4	3.63636
chr17	44191572	103	5	4.85437
chr17	44192276	187	4	2.13904
chr17	44192364	187	56	29.9465
chr17	44192558	108	31	28.7037
chr17	44192741	272	10	3.67647
chr17	44192780	232	30	12.931
chr17	44192798	229	6	2.62009
chr17	44192900	213	19	8.92019
chr17	44192916	208	8	3.84615
chr17	44192940	250	11	4.4
chr17	44192967	266	37	13.9098
chr17	44192981	287	28	9.7561
chr17	44192995	284	4	1.40845
chr17	44193026	271	5	1.84502
chr17	44193126	162	14	8.64198
chr17	44193141	152	6	3.94737
chr17	44193245	150	14	9.33333
chr17	44193452	176	13	7.38636
chr17	44193459	177	18	10.1695
chr17	44193523	148	9	6.08108
chr17	44193524	146	22	15.0685
chr17	44193611	160	6	3.75
chr17	44193724	209	8	3.82775
chr17	44193783	179	10	5.58659
chr17	44193790	194	5	2.57732
chr17	44193918	235	3	1.2766
chr17	44193967	188	4	2.12766
chr17	44194155	210	8	3.80952
chr17	44194252	280	12	4.28571
chr17	44194292	299	4	1.33779
chr17	44194318	258	7	2.71318
chr17	44194392	196	3	1.53061
chr17	44195120	215	9	4.18605
chr17	44196397	227	15	6.60793
chr17	44197340	224	17	7.58929
chr17	44197651	254	17	6.69291
chr17	44205282	72	6	8.33333
chr17	44205375	78	8	10.2564
chr17	44205378	78	9	11.5385
chr17	44205600	88	7	7.95455
chr17	44205645	94	21	22.3404
chr17	44205890	110	3	2.72727
chr17	44206010	84	9	10.7143
chr17	44206046	91	3	3.2967
chr17	44206345	142	13	9.15493
chr17	44206689	273	3	1.0989
chr17	44206840	233	7	3.00429
chr17	44206850	221	11	4.97738
chr17	44206890	294	12	4.08163
chr17	44207040	415	5	1.20482
chr17	44207104	329	5	1.51976
chr17	44207108	324	5	1.54321
chr17	44207189	457	5	1.09409
chr17	44207260	743	43	5.78735
chr17	44207310	766	5	0.652742
chr17	44207511	742	41	5.52561
chr17	44207744	460	3	0.652174
chr17	44209533	418	20	4.78469
chr17	44210143	445	5	1.1236
chr17	44210442	409	4	0.977995
chr17	44210793	362	6	1.65746
chr17	44210799	343	12	3.49854
chr17	44210880	382	9	2.35602
chr17	44210934	373	7	1.87668
chr17	44211040	404	5	1.23762
chr17	44211112	409	11	2.68949
chr17	44211721	399	3	0.75188
chr17	44211730	433	23	5.31178
chr17	44211739	426	17	3.99061
chr17	44211886	477	6	1.25786
chr17	44212844	351	5	1.4245
chr17	44215742	307	6	1.9544
chr17	44215790	345	9	2.6087
chr17	44216593	277	6	2.16606
chr17	44216621	353	14	3.96601
chr17	44218238	281	4	1.42349
chr17	44218257	278	5	1.79856
chr17	44218354	78	4	5.12821
chr17	44319786	935	9	0.962567
chr17	44319876	1100	17	1.54545
chr17	44319933	1016	33	3.24803
chr17	44319944	1099	35	3.18471
chr17	44319999	1211	23	1.89926
chr17	44320000	1229	12	0.976404
chr17	44320063	1318	32	2.42792
chr17	44320095	1410	19	1.34752
chr17	44320392	1432	65	4.53911
chr17	44320400	1403	43	3.06486
chr17	44320408	1400	21	1.5
chr17	44320416	1391	212	15.2408
chr17	44320674	1203	27	2.24439
chr17	44320699	1056	153	14.4886
chr17	44321072	1047	6	0.573066
chr17	44321180	1292	24	1.85759
chr17	44321186	1291	11	0.852053
chr17	44321187	1289	108	8.37859
chr17	44321211	1315	19	1.44487
chr17	44321529	1324	13	0.981873
chr17	44322439	1031	6	0.581959
chr17	44322446	1111	170	15.3015
chr17	44322474	979	27	2.75792
chr17	44322486	1010	62	6.13861
chr17	44322525	1000	7	0.7
chr17	44323322	846	35	4.13712
chr17	44323341	839	7	0.834327
chr17	44323552	1141	11	0.964067
chr17	44323564	1046	68	6.50096
chr17	44323571	1039	84	8.0847
chr17	44324718	946	55	5.81395
chr17	44324732	902	95	10.5322
chr17	44353568	63	10	15.873
chr17	44353723	78	3	3.84615
chr17	44354173	59	3	5.08475
chr17	44354177	59	5	8.47458
chr17	44354219	82	12	14.6341
chr17	44354220	82	10	12.1951
chr17	44354265	72	12	16.6667
chr17	44354512	83	7	8.43373
chr17	44354634	122	3	2.45902
chr17	44354661	133	6	4.51128
chr17	44354835	138	6	4.34783
chr17	44354944	162	3	1.85185
chr17	44354958	169	8	4.73373
chr17	44355123	170	10	5.88235
chr17	44355124	166	10	6.0241
chr17	44355126	167	11	6.58683
chr17	44355132	173	3	1.7341
chr17	44355156	178	11	6.17978
chr17	44355728	180	3	1.66667
chr17	44355768	175	6	3.42857
chr17	44355799	178	3	1.68539
chr17	44355814	166	10	6.0241
chr17	44355830	162	4	2.46914
chr17	44356020	143	21	14.6853
chr17	44356034	129	4	3.10078
chr17	44356060	108	11	10.1852
chr17	44356198	135	6	4.44444
chr17	44356206	139	3	2.15827
chr17	44356284	171	29	16.9591
chr17	44356289	159	7	4.40252
chr17	44356444	165	4	2.42424
chr17	44356487	144	11	7.63889
chr17	44359589	141	13	9.21986
chr17	44359627	161	4	2.48447
chr17	44359914	214	12	5.60748
chr17	44359938	219	7	3.19635
chr17	44360038	165	8	4.84848
chr17	44360120	117	19	16.2393
chr17	44363723	185	41	22.1622
chr17	44372364	47	11	23.4043
chr17	44375900	75	6	8
chr17	44376128	73	3	4.10959
chr17	44377067	49	5	10.2041
chr17	44384582	40	7	17.5
chr17	44396112	142	6	4.22535
chr17	44396204	90	8	8.88889
chr17	44396897	91	10	10.989
chr17	44397078	68	6	8.82353
chr17	44397106	73	3	4.10959
chr17	44398118	118	5	4.23729
chr17	44398275	119	7	5.88235
chr17	44398379	114	11	9.64912
chr17	44399030	98	5	5.10204
chr17	44399073	95	6	6.31579
chr17	44399259	108	12	11.1111
chr17	44399538	148	4	2.7027
chr17	44400265	98	5	5.10204
chr17	44474835	81	3	3.7037
chr17	44675599	36	10	27.7778
chr17	44677591	100	8	8
chr17	44677592	100	23	23
chr17	44677836	253	12	4.74308
chr17	44677853	230	10	4.34783
chr17	44677860	246	7	2.84553
chr17	44677903	248	21	8.46774
chr17	44678020	295	22	7.45763
chr17	44678036	292	4	1.36986
chr17	44678220	213	4	1.87793
chr17	44678266	225	4	1.77778
chr17	44678267	228	13	5.70175
chr17	44678337	235	17	7.23404
chr17	44678349	231	9	3.8961
chr17	44678820	328	3	0.914634
chr17	44678896	308	5	1.62338
chr17	44678902	292	8	2.73973
chr17	44683954	228	10	4.38596
chr17	44748385	313	14	4.47284
chr17	44748464	222	6	2.7027
chr17	44748608	200	6	3
chr17	44748736	194	24	12.3711
chr17	44748813	241	28	11.6183
chr17	44748858	264	9	3.40909
chr17	44748877	272	7	2.57353
chr17	44749362	177	4	2.25989
chr17	44749465	213	10	4.69484
chr17	44749626	139	6	4.31655
chr17	44749684	145	5	3.44828
chr17	44749792	169	52	30.7692
chr17	44749930	162	5	3.08642
chr17	44798840	202	12	5.94059
chr17	44798872	205	13	6.34146
chr17	44803270	22	4	18.1818
chr17	44803798	31	4	12.9032
chr17	44804829	140	6	4.28571
chr17	44805704	81	14	17.284
chr17	44851165	438	9	2.05479
chr17	44851175	435	8	1.83908
chr17	44851198	463	10	2.15983
chr17	44851358	473	13	2.74841
chr17	44851711	545	7	1.2844
chr17	44851792	773	12	1.55239
chr17	44852473	650	14	2.15385
chr17	44852548	504	19	3.76984
chr17	44853387	479	6	1.25261
chr17	44853552	544	4	0.735294
chr17	44854296	523	17	3.25048
chr17	44854653	623	11	1.76565
chr17	44854680	589	5	0.848896
chr17	44854919	598	181	30.2676
chr17	44854921	604	20	3.31126
chr17	44854933	598	11	1.83946
chr17	44854969	631	11	1.74326
chr17	44854999	709	17	2.39774
chr17	44855002	720	9	1.25
chr17	44857075	703	8	1.13798
chr17	44859089	647	5	0.772798
chr17	44859141	533	4	0.750469
chr17	44859906	432	6	1.38889
chr17	44859960	427	79	18.5012
chr17	44859999	491	18	3.66599
chr17	44860455	577	25	4.33276
chr17	44860492	569	39	6.85413
chr17	44860541	606	9	1.48515
chr17	44862714	622	15	2.41158
chr17	44862748	584	9	1.5411
chr17	44862764	546	6	1.0989
chr17	44862797	538	8	1.48699
chr17	44862806	544	39	7.16912
chr17	44863756	497	11	2.21328
chr17	44864950	399	3	0.75188
chr17	44864995	495	11	2.22222
chr17	44865005	493	8	1.62272
chr17	44865010	507	3	0.591716
chr17	44865060	501	36	7.18563
chr17	44867808	514	5	0.972763
chr17	44867832	536	18	3.35821
chr17	44867881	445	11	2.47191
chr17	44872466	463	52	11.2311
chr17	44872524	417	8	1.91847
chr17	44876001	610	11	1.80328
chr17	44876090	641	11	1.71607
chr17	44880626	355	3	0.84507
chr17	44880627	355	8	2.25352
chr17	44883656	399	17	4.26065
chr17	44883684	479	5	1.04384
chr17	44885307	399	3	0.75188
chr17	44885318	408	3	0.735294
chr17	44899510	35	5	14.2857
chr17	44899581	23	9	39.1304
chr17	44899598	18	4	22.2222
chr17	44925099	189	5	2.6455
chr17	44925872	192	7	3.64583
chr17	44926006	313	9	2.8754
chr17	44926360	216	8	3.7037
chr17	44926401	225	17	7.55556
chr17	44926493	277	18	6.49819
chr17	44928510	263	11	4.18251
chr17	44928824	237	4	1.68776
chr17	44928973	257	13	5.05837
chr17	44931605	316	9	2.8481
chr17	44931606	315	16	5.07937
chr17	44934285	196	6	3.06122
chr17	44936309	292	9	3.08219
chr17	44947698	174	6	3.44828
chr17	44959883	86	3	3.48837
chr17	44959938	141	4	2.83688
chr17	44960032	151	37	24.5033
chr17	44960052	150	8	5.33333
chr17	44960316	145	7	4.82759
chr17	44967703	89	11	12.3596
chr17	44967743	80	10	12.5
chr17	44967862	59	4	6.77966
chr17	45023838	317	3	0.946372
chr17	45023863	322	9	2.79503
chr17	45023929	293	9	3.07167
chr17	45023941	340	3	0.882353
chr17	45024029	391	18	4.60358
chr17	45024039	400	13	3.25
chr17	45024142	287	8	2.78746
chr17	45024527	288	9	3.125
chr17	45024566	318	3	0.943396
chr17	45030131	357	3	0.840336
chr17	45034213	340	5	1.47059
chr17	45034380	397	10	2.51889
chr17	45034384	393	11	2.79898
chr17	45034887	378	13	3.43915
chr17	45060908	209	3	1.43541
chr17	45093787	451	4	0.886918
chr17	45112058	144	20	13.8889
chr17	45112292	142	8	5.6338
chr17	45112423	122	7	5.7377
chr17	45112480	121	3	2.47934
chr17	45112528	152	4	2.63158
chr17	45112584	193	6	3.10881
chr17	45112616	189	5	2.6455
chr17	45112864	155	29	18.7097
chr17	45113148	162	9	5.55556
chr17	45113227	179	22	12.2905
chr17	45113440	188	5	2.65957
chr17	45113459	196	11	5.61224
chr17	45113578	161	21	13.0435
chr17	45114276	150	13	8.66667
chr17	45114291	167	7	4.19162
chr17	45114336	206	4	1.94175
chr17	45114352	205	30	14.6341
chr17	45115126	235	19	8.08511
chr17	45115204	272	9	3.30882
chr17	45115354	255	28	10.9804
chr17	45115359	250	12	4.8
chr17	45115435	136	15	11.0294
chr17	45115465	145	5	3.44828
chr17	45115483	138	3	2.17391
chr17	45116747	223	9	4.03587
chr17	45117996	239	4	1.67364
chr17	45118018	201	6	2.98507
chr17	45118127	110	4	3.63636
chr17	45120407	139	7	5.03597
chr17	45120950	113	4	3.53982
chr17	45121010	121	3	2.47934
chr17	45121273	147	6	4.08163
chr17	45121318	141	6	4.25532
chr17	45121367	132	10	7.57576
chr17	45132336	115	12	10.4348
chr17	45132337	121	8	6.61157
chr17	45132414	135	9	6.66667
chr17	45148802	375	3	0.8
chr17	45151661	42	9	21.4286
chr17	45169881	38	5	13.1579
chr17	45263695	39	9	23.0769
chr17	45263916	34	4	11.7647
chr17	45263984	36	5	13.8889
chr17	45264192	36	4	11.1111
chr17	45264481	42	9	21.4286
chr17	45264601	55	6	10.9091
chr17	45266600	38	4	10.5263
chr17	45267130	46	3	6.52174
chr17	45267646	68	4	5.88235
chr17	45271107	41	9	21.9512
chr17	45290585	18	3	16.6667
chr17	45394385	46	3	6.52174
chr17	45394387	45	10	22.2222
chr17	45394479	55	5	9.09091
chr17	45394975	63	6	9.52381
chr17	45394977	62	8	12.9032
chr17	45395127	55	5	9.09091
chr17	45395546	37	7	18.9189
chr17	45403704	45	9	20
chr17	45404080	37	3	8.10811
chr17	45404488	32	4	12.5
chr17	45436059	42	5	11.9048
chr17	45436146	52	9	17.3077
chr17	45436254	59	3	5.08475
chr17	45436515	95	8	8.42105
chr17	45436545	105	7	6.66667
chr17	45437259	64	5	7.8125
chr17	45437876	96	7	7.29167
chr17	45437919	77	3	3.8961
chr17	45453933	43	3	6.97674
chr17	45454200	43	4	9.30233
chr17	45458340	45	4	8.88889
chr17	45475286	49	4	8.16327
chr17	45477987	86	5	5.81395
chr17	45482486	44	3	6.81818
chr17	45514693	37	5	13.5135
chr17	46030680	102	7	6.86275
chr17	46031115	104	6	5.76923
chr17	46031384	96	15	15.625
chr17	46031642	200	3	1.5
chr17	46032066	212	12	5.66038
chr17	46032169	173	7	4.04624
chr17	46039029	103	6	5.82524
chr17	46171027	112	3	2.67857
chr17	46274648	28	9	32.1429
chr17	46337466	233	10	4.29185
chr17	46337475	222	10	4.5045
chr17	46337537	130	6	4.61538
chr17	46517376	52	8	15.3846
chr17	46548463	62	9	14.5161
chr17	46548695	201	4	1.99005
chr17	46548817	303	17	5.61056
chr17	46548839	302	5	1.65563
chr17	46549142	236	24	10.1695
chr17	46549246	173	8	4.62428
chr17	46549369	181	3	1.65746
chr17	46549441	156	8	5.12821
chr17	46549570	46	4	8.69565
chr17	46549672	30	7	23.3333
chr17	46549676	30	3	10
chr17	46553081	73	22	30.137
chr17	46570853	36	4	11.1111
chr17	46721898	32	4	12.5
chr17	46978605	123	5	4.06504
chr17	47118120	116	23	19.8276
chr17	47118121	116	5	4.31034
chr17	47118287	169	10	5.91716
chr17	47119189	155	8	5.16129
chr17	47119325	152	7	4.60526
chr17	47119652	53	7	13.2075
chr17	47120458	122	15	12.2951
chr17	47120527	149	14	9.39597
chr17	47120968	192	6	3.125
chr17	47122462	204	6	2.94118
chr17	47122538	208	12	5.76923
chr17	47129414	178	8	4.49438
chr17	47132365	142	5	3.52113
chr17	47142314	227	3	1.32159
chr17	47142315	230	8	3.47826
chr17	47142419	229	3	1.31004
chr17	47151861	181	4	2.20994
chr17	47157331	196	13	6.63265
chr17	47158262	187	15	8.02139
chr17	47158263	186	7	3.76344
chr17	47181599	308	20	6.49351
chr17	47582840	113	9	7.9646
chr17	47585501	129	21	16.2791
chr17	47585657	237	19	8.01688
chr17	47585673	243	10	4.11523
chr17	47586176	217	13	5.99078
chr17	47586377	270	18	6.66667
chr17	47586397	293	12	4.09556
chr17	47587254	275	13	4.72727
chr17	47587331	321	9	2.80374
chr17	47592059	257	11	4.28016
chr17	47596367	380	9	2.36842
chr17	47596382	378	29	7.67196
chr17	47596396	384	7	1.82292
chr17	47601611	369	5	1.35501
chr17	47601612	369	7	1.89702
chr17	47601721	429	6	1.3986
chr17	47603972	405	7	1.7284
chr17	47605338	393	6	1.52672
chr17	47605368	325	4	1.23077
chr17	47605371	323	8	2.47678
chr17	47605551	365	9	2.46575
chr17	47612533	473	10	2.11416
chr17	47612566	463	64	13.8229
chr17	47618358	480	35	7.29167
chr17	47618361	492	71	14.4309
chr17	47618364	484	5	1.03306
chr17	47618373	498	166	33.3333
chr17	47619013	578	11	1.90311
chr17	47619075	566	22	3.88693
chr17	47619116	469	3	0.639659
chr17	47619163	450	3	0.666667
chr17	47619782	506	12	2.37154
chr17	47619783	508	9	1.77165
chr17	47621784	588	19	3.23129
chr17	47621817	523	20	3.82409
chr17	47621840	555	27	4.86486
chr17	47621841	557	11	1.97487
chr17	47621854	509	99	19.4499
chr17	47621862	512	37	7.22656
chr17	47621927	373	4	1.07239
chr17	47622097	404	18	4.45545
chr17	47622098	405	6	1.48148
chr17	47622276	308	6	1.94805
chr17	47622320	315	8	2.53968
chr17	47622372	301	8	2.65781
chr17	47622480	308	4	1.2987
chr17	47622670	306	8	2.61438
chr17	47622694	259	17	6.56371
chr17	47622695	256	14	5.46875
chr17	47622807	300	4	1.33333
chr17	47622870	308	17	5.51948
chr17	47622916	333	12	3.6036
chr17	47652855	797	5	0.627353
chr17	47682477	1887	14	0.741918
chr17	47682535	1924	14	0.727651
chr17	47682597	1756	453	25.7973
chr17	47682605	1830	42	2.29508
chr17	47682638	1995	24	1.20301
chr17	47682653	1909	17	0.890519
chr17	47682654	1895	42	2.21636
chr17	47683196	802	7	0.872818
chr17	47683198	804	8	0.995025
chr17	47708429	170	7	4.11765
chr17	47708923	205	26	12.6829
chr17	47709064	216	11	5.09259
chr17	47709070	210	5	2.38095
chr17	47709082	200	4	2
chr17	47709114	238	3	1.2605
chr17	47709208	193	6	3.10881
chr17	47710531	156	5	3.20513
chr17	47710568	165	6	3.63636
chr17	47710613	179	4	2.23464
chr17	47710947	159	36	22.6415
chr17	47710990	232	46	19.8276
chr17	47710992	240	4	1.66667
chr17	47711137	205	23	11.2195
chr17	47711293	205	6	2.92683
chr17	47711299	203	36	17.734
chr17	47711308	222	5	2.25225
chr17	47711352	239	5	2.09205
chr17	47711367	241	3	1.24481
chr17	47711375	244	9	3.68852
chr17	47711413	242	10	4.13223
chr17	47711422	224	10	4.46429
chr17	47711439	186	13	6.98925
chr17	47711539	201	5	2.48756
chr17	47711547	203	28	13.7931
chr17	47711552	211	7	3.31754
chr17	47711595	189	4	2.1164
chr17	47711676	162	16	9.87654
chr17	47711730	246	7	2.84553
chr17	47711804	249	7	2.81124
chr17	47711926	121	11	9.09091
chr17	47823571	235	6	2.55319
chr17	47823574	237	4	1.68776
chr17	47823597	299	3	1.00334
chr17	47823826	393	3	0.763359
chr17	47823836	421	11	2.61283
chr17	47823933	457	21	4.59519
chr17	47823934	459	13	2.83224
chr17	47823935	458	6	1.31004
chr17	47823946	477	6	1.25786
chr17	47823964	604	11	1.82119
chr17	47824044	609	18	2.95567
chr17	47824046	608	13	2.13816
chr17	47824082	595	61	10.2521
chr17	47824126	487	3	0.616016
chr17	47824128	488	24	4.91803
chr17	47824206	554	15	2.70758
chr17	47824224	525	22	4.19048
chr17	47824236	512	5	0.976562
chr17	47824425	516	5	0.968992
chr17	47826684	405	10	2.46914
chr17	47826696	474	9	1.89873
chr17	47826750	533	17	3.18949
chr17	47826762	553	9	1.62749
chr17	47826774	570	5	0.877193
chr17	47827107	548	37	6.75182
chr17	47827109	559	15	2.68336
chr17	47827149	560	6	1.07143
chr17	47827199	496	20	4.03226
chr17	47828586	850	14	1.64706
chr17	47828616	773	4	0.517464
chr17	47828652	711	34	4.782
chr17	47838553	265	31	11.6981
chr17	47838637	199	5	2.51256
chr17	47838681	243	8	3.29218
chr17	47838859	287	5	1.74216
chr17	47838994	241	28	11.6183
chr17	47839631	279	6	2.15054
chr17	47840196	275	6	2.18182
chr17	47846103	12	4	33.3333
chr17	47891503	145	62	42.7586
chr17	47916991	128	8	6.25
chr17	47923185	116	37	31.8966
chr17	47923195	112	4	3.57143
chr17	47927757	117	11	9.40171
chr17	47927850	91	14	15.3846
chr17	47947051	107	20	18.6916
chr17	47948106	147	46	31.2925
chr17	47981480	716	7	0.977654
chr17	47981656	388	7	1.80412
chr17	48059805	414	3	0.724638
chr17	48060453	420	7	1.66667
chr17	48060489	369	10	2.71003
chr17	48060644	368	12	3.26087
chr17	48070151	236	12	5.08475
chr17	48070187	332	4	1.20482
chr17	48070368	868	27	3.1106
chr17	48070667	735	16	2.17687
chr17	48070676	676	26	3.84615
chr17	48071103	897	35	3.9019
chr17	48071105	903	40	4.42968
chr17	48071124	996	20	2.00803
chr17	48071125	998	18	1.80361
chr17	48071126	995	10	1.00503
chr17	48071127	1001	176	17.5824
chr17	48071157	887	10	1.1274
chr17	48071223	573	66	11.5183
chr17	48071318	797	42	5.26976
chr17	48071322	809	14	1.73053
chr17	48071324	807	79	9.78934
chr17	48071325	797	28	3.51317
chr17	48071338	823	45	5.4678
chr17	48071442	739	12	1.62382
chr17	48071494	959	8	0.834202
chr17	48071544	1208	25	2.06954
chr17	48101403	591	88	14.89
chr17	48543410	178	4	2.24719
chr17	48543491	208	30	14.4231
chr17	48543729	237	5	2.1097
chr17	48544522	174	42	24.1379
chr17	48544615	205	20	9.7561
chr17	48549602	150	8	5.33333
chr17	48550237	227	10	4.40529
chr17	48550608	160	5	3.125
chr17	48550725	139	13	9.35252
chr17	48551034	136	3	2.20588
chr17	48590479	162	10	6.17284
chr17	48590498	291	60	20.6186
chr17	48590548	358	10	2.7933
chr17	48590577	387	49	12.6615
chr17	48596579	434	3	0.691244
chr17	48598076	300	12	4
chr17	48598080	300	12	4
chr17	48601544	59	4	6.77966
chr17	48601609	75	8	10.6667
chr17	48601636	70	8	11.4286
chr17	48607372	113	27	23.8938
chr17	48607763	231	8	3.4632
chr17	48607861	157	4	2.54777
chr17	48607916	174	5	2.87356
chr17	48612966	106	7	6.60377
chr17	48621382	1018	46	4.51866
chr17	48621567	572	15	2.62238
chr17	48621615	728	12	1.64835
chr17	48621628	740	12	1.62162
chr17	48621785	851	39	4.58284
chr17	48621812	906	24	2.64901
chr17	48621813	909	21	2.31023
chr17	48622182	579	6	1.03627
chr17	48622212	579	5	0.863558
chr17	48622363	601	12	1.99667
chr17	48622681	401	53	13.217
chr17	48622792	468	18	3.84615
chr17	48622969	506	15	2.96443
chr17	48626105	549	47	8.56102
chr17	48626119	553	9	1.62749
chr17	48725181	115	3	2.6087
chr17	48725612	71	5	7.04225
chr17	48725704	39	4	10.2564
chr17	48725954	49	4	8.16327
chr17	48726089	46	8	17.3913
chr17	48726128	51	11	21.5686
chr17	48726138	46	6	13.0435
chr17	48726319	33	3	9.09091
chr17	48728369	65	3	4.61538
chr17	48728650	78	3	3.84615
chr17	48848349	299	3	1.00334
chr17	48849343	439	5	1.13895
chr17	48851106	348	16	4.5977
chr17	48852577	401	22	5.48628
chr17	48852589	406	4	0.985222
chr17	48852590	404	10	2.47525
chr17	48852957	374	3	0.802139
chr17	48852969	385	3	0.779221
chr17	48856175	347	3	0.864553
chr17	48860444	438	12	2.73973
chr17	48862866	324	9	2.77778
chr17	48862900	260	3	1.15385
chr17	48862905	264	3	1.13636
chr17	48863173	225	3	1.33333
chr17	48863480	272	6	2.20588
chr17	48863641	196	43	21.9388
chr17	48863727	136	3	2.20588
chr17	48893450	1929	20	1.03681
chr17	48930440	255	8	3.13725
chr17	48930448	298	6	2.01342
chr17	48930458	351	7	1.9943
chr17	48931650	747	10	1.33869
chr17	48933273	786	6	0.763359
chr17	48933319	963	5	0.519211
chr17	48933333	1003	13	1.29611
chr17	48936182	1049	7	0.667302
chr17	48936191	1065	117	10.9859
chr17	48936192	1081	18	1.66512
chr17	48936214	1162	49	4.21687
chr17	48937085	962	7	0.727651
chr17	48940948	998	22	2.20441
chr17	48940962	1017	5	0.491642
chr17	48941037	1015	6	0.591133
chr17	48943931	1026	7	0.682261
chr17	48997630	328	4	1.21951
chr17	48997631	331	3	0.906344
chr17	48997759	313	7	2.23642
chr17	48997816	273	7	2.5641
chr17	49054690	486	4	0.823045
chr17	49054923	438	4	0.913242
chr17	49055658	320	3	0.9375
chr17	49404269	182	58	31.8681
chr17	49404461	305	21	6.88525
chr17	49404482	260	25	9.61538
chr17	49404490	236	30	12.7119
chr17	49404496	249	9	3.61446
chr17	49404507	261	7	2.68199
chr17	49404537	269	6	2.23048
chr17	49404553	284	3	1.05634
chr17	49404557	284	10	3.52113
chr17	49404560	291	49	16.8385
chr17	49404594	280	25	8.92857
chr17	49404642	288	41	14.2361
chr17	49404692	278	6	2.15827
chr17	49404770	211	10	4.73934
chr17	49404778	228	4	1.75439
chr17	49404911	763	14	1.83486
chr17	49405092	2495	22	0.881764
chr17	49405093	2498	15	0.60048
chr17	49405101	2463	26	1.05562
chr17	49405118	2761	79	2.86128
chr17	49405130	2820	207	7.34043
chr17	49405135	2803	27	0.963254
chr17	49405196	2475	12	0.484848
chr17	49406813	2219	12	0.540784
chr17	49406850	2191	96	4.38156
chr17	49409089	1985	10	0.503778
chr17	49409097	2177	52	2.38861
chr17	49409377	2759	18	0.65241
chr17	49409419	3141	40	1.27348
chr17	49411778	2237	34	1.51989
chr17	49411825	4131	41	0.992496
chr17	49413217	4546	53	1.16586
chr17	49413271	3416	109	3.19087
chr17	49413274	3154	16	0.507292
chr17	49413286	2684	21	0.782414
chr17	49414839	1854	32	1.726
chr17	49511914	17	8	47.0588
chr17	49512771	10	5	50
chr17	49513883	14	5	35.7143
chr17	49513948	21	4	19.0476
chr17	49514150	15	4	26.6667
chr17	49514211	22	9	40.9091
chr17	49514454	16	7	43.75
chr17	49514455	16	9	56.25
chr17	49599361	127	6	4.72441
chr17	49599380	182	8	4.3956
chr17	49599472	239	3	1.25523
chr17	49599680	206	5	2.42718
chr17	49599799	352	11	3.125
chr17	49599868	365	3	0.821918
chr17	49599986	286	4	1.3986
chr17	49600017	287	7	2.43902
chr17	49600083	407	6	1.4742
chr17	49600115	478	5	1.04603
chr17	49600340	329	8	2.43161
chr17	49600396	281	3	1.06762
chr17	49600502	296	5	1.68919
chr17	49601908	279	7	2.50896
chr17	49601976	324	12	3.7037
chr17	49607251	355	13	3.66197
chr17	49607282	368	4	1.08696
chr17	49607912	281	10	3.55872
chr17	49611294	294	45	15.3061
chr17	49611312	228	17	7.45614
chr17	49611365	202	11	5.44554
chr17	49611372	190	3	1.57895
chr17	49611401	228	3	1.31579
chr17	49619353	390	4	1.02564
chr17	49622037	247	24	9.7166
chr17	49622750	262	6	2.29008
chr17	49622752	262	6	2.29008
chr17	49622795	329	5	1.51976
chr17	49622804	363	4	1.10193
chr17	49701451	315	7	2.22222
chr17	49703202	347	11	3.17003
chr17	49705157	420	6	1.42857
chr17	49705160	387	9	2.32558
chr17	49705248	307	50	16.2866
chr17	49705873	326	3	0.920245
chr17	49707064	286	9	3.14685
chr17	49707733	275	20	7.27273
chr17	49707734	278	4	1.43885
chr17	49707739	264	3	1.13636
chr17	49708114	63	3	4.7619
chr17	49710702	81	11	13.5802
chr17	49710884	90	5	5.55556
chr17	49710982	89	9	10.1124
chr17	49722568	72	8	11.1111
chr17	49732599	77	4	5.19481
chr17	49732621	78	11	14.1026
chr17	49763893	88	5	5.68182
chr17	49763963	73	7	9.58904
chr17	49788747	203	6	2.95567
chr17	50110229	97	3	3.09278
chr17	50110425	102	20	19.6078
chr17	50110658	138	3	2.17391
chr17	50110830	108	5	4.62963
chr17	50112014	19	4	21.0526
chr17	50113966	26	3	11.5385
chr17	50115717	26	6	23.0769
chr17	50115831	36	5	13.8889
chr17	50134386	203	6	2.95567
chr17	50134447	218	9	4.12844
chr17	50134482	238	3	1.2605
chr17	50134487	239	8	3.34728
chr17	50134613	265	3	1.13208
chr17	50134646	237	6	2.53165
chr17	50134649	236	18	7.62712
chr17	50134656	234	3	1.28205
chr17	50134682	181	4	2.20994
chr17	50134762	182	8	4.3956
chr17	50135046	232	4	1.72414
chr17	50136007	593	12	2.02361
chr17	50136010	605	21	3.47107
chr17	50136052	597	97	16.2479
chr17	50136099	511	15	2.93542
chr17	50139439	614	59	9.60912
chr17	50139550	492	4	0.813008
chr17	50139559	460	29	6.30435
chr17	50143672	298	4	1.34228
chr17	50145157	268	4	1.49254
chr17	50145217	274	3	1.09489
chr17	50145226	274	5	1.82482
chr17	50149178	252	7	2.77778
chr17	50149517	300	7	2.33333
chr17	50149555	255	6	2.35294
chr17	50149687	180	11	6.11111
chr17	50149801	136	14	10.2941
chr17	50149820	143	9	6.29371
chr17	50149969	141	4	2.83688
chr17	50150219	130	7	5.38462
chr17	50150391	147	19	12.9252
chr17	50150431	151	26	17.2185
chr17	50185435	40	4	10
chr17	50186846	27	3	11.1111
chr17	50187948	54	4	7.40741
chr17	50187975	51	3	5.88235
chr17	50188534	49	4	8.16327
chr17	50188743	32	6	18.75
chr17	50190907	47	3	6.38298
chr17	50191393	33	3	9.09091
chr17	50191789	23	4	17.3913
chr17	50193034	44	6	13.6364
chr17	50194350	45	5	11.1111
chr17	50194574	46	7	15.2174
chr17	50199574	52	7	13.4615
chr17	50199821	46	3	6.52174
chr17	50367929	252	6	2.38095
chr17	50368050	437	5	1.14416
chr17	50370063	709	18	2.53879
chr17	50370475	878	5	0.569476
chr17	50375291	434	3	0.691244
chr17	50375711	217	3	1.38249
chr17	50375731	225	3	1.33333
chr17	50375830	214	10	4.6729
chr17	50379212	315	7	2.22222
chr17	50380374	291	3	1.03093
chr17	50380457	327	4	1.22324
chr17	50380469	340	7	2.05882
chr17	50380834	237	29	12.2363
chr17	50380965	199	11	5.52764
chr17	50381310	286	14	4.8951
chr17	50381324	316	4	1.26582
chr17	50381334	320	3	0.9375
chr17	50381347	323	5	1.54799
chr17	50381351	323	5	1.54799
chr17	50381456	348	8	2.29885
chr17	50381480	410	9	2.19512
chr17	50381518	399	7	1.75439
chr17	50381531	408	16	3.92157
chr17	50381557	421	57	13.5392
chr17	50381561	421	17	4.038
chr17	50381640	476	28	5.88235
chr17	50381650	464	12	2.58621
chr17	50381742	571	28	4.90368
chr17	50381745	582	42	7.21649
chr17	50381780	624	20	3.20513
chr17	50381786	587	8	1.36286
chr17	50381816	572	28	4.8951
chr17	50381866	456	122	26.7544
chr17	50381872	448	12	2.67857
chr17	50381873	452	5	1.10619
chr17	50381878	407	8	1.9656
chr17	50381882	389	69	17.7378
chr17	50381917	409	39	9.53545
chr17	50381962	340	3	0.882353
chr17	50382012	389	8	2.05656
chr17	50382018	391	14	3.58056
chr17	50382042	416	3	0.721154
chr17	50382058	377	6	1.59151
chr17	50382061	387	11	2.84238
chr17	50382065	386	41	10.6218
chr17	50382127	634	9	1.41956
chr17	50382236	588	5	0.85034
chr17	50382264	595	5	0.840336
chr17	50382543	532	123	23.1203
chr17	50382555	565	144	25.4867
chr17	50382585	578	13	2.24913
chr17	50382632	481	12	2.4948
chr17	50382673	366	15	4.09836
chr17	50382678	329	17	5.16717
chr17	50382688	247	23	9.31174
chr17	50382692	220	55	25
chr17	50382694	202	80	39.604
chr17	50382869	676	27	3.99408
chr17	50382914	1180	15	1.27119
chr17	50382977	1445	52	3.59862
chr17	50382992	1518	36	2.37154
chr17	50383007	1307	19	1.45371
chr17	50383204	1408	14	0.994318
chr17	50383229	1579	36	2.27992
chr17	50385150	1802	18	0.99889
chr17	50385193	1929	10	0.518403
chr17	50385222	1659	23	1.38638
chr17	50385228	1556	78	5.01285
chr17	50385255	1352	77	5.69527
chr17	50385268	1353	44	3.25203
chr17	50385282	1194	18	1.50754
chr17	50388067	1090	70	6.42202
chr17	50388070	1078	133	12.3377
chr17	50388098	859	25	2.91036
chr17	50392399	830	22	2.6506
chr17	50392450	736	24	3.26087
chr17	50392501	646	19	2.94118
chr17	50392800	826	6	0.726392
chr17	50392845	843	63	7.47331
chr17	50392846	841	10	1.18906
chr17	50392848	844	128	15.1659
chr17	50392862	805	26	3.22981
chr17	50394932	861	5	0.58072
chr17	50394970	738	7	0.948509
chr17	50394976	761	4	0.525624
chr17	50397220	725	5	0.689655
chr17	50397302	1032	7	0.678295
chr17	50397310	1016	11	1.08268
chr17	50397352	1413	18	1.27389
chr17	50397379	1535	9	0.586319
chr17	50397390	1445	71	4.91349
chr17	50484910	210	4	1.90476
chr17	50693280	115	7	6.08696
chr17	50693569	241	3	1.24481
chr17	50693573	236	6	2.54237
chr17	50693580	244	4	1.63934
chr17	50693604	249	6	2.40964
chr17	50693686	188	41	21.8085
chr17	50693733	161	7	4.34783
chr17	50694165	104	4	3.84615
chr17	50694551	154	4	2.5974
chr17	50695031	148	7	4.72973
chr17	50695041	151	8	5.29801
chr17	50695420	165	3	1.81818
chr17	50695446	160	7	4.375
chr17	50695682	198	5	2.52525
chr17	50695686	203	11	5.41872
chr17	50695698	173	3	1.7341
chr17	50695793	170	7	4.11765
chr17	50695811	163	10	6.13497
chr17	50695934	173	5	2.89017
chr17	50695998	175	4	2.28571
chr17	50696139	169	19	11.2426
chr17	50699500	231	6	2.5974
chr17	50699544	246	5	2.03252
chr17	50700602	236	14	5.9322
chr17	50743808	1645	8	0.486322
chr17	50750630	2224	10	0.44964
chr17	50750943	725	30	4.13793
chr17	50751036	589	8	1.35823
chr17	50752253	1433	13	0.907188
chr17	50752420	685	10	1.45985
chr17	50752581	393	6	1.52672
chr17	50862960	222	28	12.6126
chr17	50863359	223	3	1.34529
chr17	50863426	208	21	10.0962
chr17	50962561	100	7	7
chr17	50962810	163	4	2.45399
chr17	50963304	97	4	4.12371
chr17	50963913	84	4	4.7619
chr17	50963939	87	11	12.6437
chr17	50965999	208	6	2.88462
chr17	50974832	210	10	4.7619
chr17	50977129	252	31	12.3016
chr17	50982540	231	3	1.2987
chr17	50982560	244	8	3.27869
chr17	50982584	246	8	3.25203
chr17	50985743	214	15	7.00935
chr17	50989749	292	6	2.05479
chr17	50989781	288	5	1.73611
chr17	50990550	258	14	5.42636
chr17	50993790	250	43	17.2
chr17	50993823	221	10	4.52489
chr17	50996569	182	6	3.2967
chr17	50996688	263	10	3.80228
chr17	50998446	262	6	2.29008
chr17	50998576	215	7	3.25581
chr17	51001726	230	14	6.08696
chr17	51014265	134	11	8.20896
chr17	51014293	144	6	4.16667
chr17	51020230	176	6	3.40909
chr17	51021161	183	4	2.18579
chr17	51056454	207	4	1.93237
chr17	51120368	181	17	9.39227
chr17	51120391	174	9	5.17241
chr17	51120394	173	9	5.20231
chr17	51120457	148	5	3.37838
chr17	51120735	194	6	3.09278
chr17	51161775	3780	13	0.343915
chr17	51162000	719	13	1.80807
chr17	51178637	75	11	14.6667
chr17	51178643	78	8	10.2564
chr17	51178671	81	12	14.8148
chr17	51179151	44	7	15.9091
chr17	51179152	43	7	16.2791
chr17	51192217	83	6	7.22892
chr17	51192861	57	11	19.2982
chr17	51192874	49	5	10.2041
chr17	51195288	68	3	4.41176
chr17	51201593	70	4	5.71429
chr17	51202877	65	8	12.3077
chr17	51206943	50	3	6
chr17	51260724	466	25	5.36481
chr17	51260886	344	5	1.45349
chr17	54961215	41	4	9.7561
chr17	54962013	96	8	8.33333
chr17	54962170	214	12	5.60748
chr17	54962229	193	4	2.07254
chr17	54962819	144	6	4.16667
chr17	54962895	251	5	1.99203
chr17	54964708	469	6	1.27932
chr17	54964720	543	24	4.41989
chr17	54964806	520	5	0.961538
chr17	54968369	587	80	13.6286
chr17	54968396	660	9	1.36364
chr17	54968423	708	43	6.07345
chr17	54968507	959	26	2.71116
chr17	54968538	770	66	8.57143
chr17	55393208	64	8	12.5
chr17	55393930	78	11	14.1026
chr17	55421779	196	19	9.69388
chr17	55421814	246	9	3.65854
chr17	56833756	170	11	6.47059
chr17	56833809	156	6	3.84615
chr17	56833826	128	4	3.125
chr17	56845767	42	7	16.6667
chr17	56888757	74	3	4.05405
chr17	56889158	47	9	19.1489
chr17	56890058	72	14	19.4444
chr17	56890221	57	9	15.7895
chr17	56890229	64	4	6.25
chr17	56890267	63	5	7.93651
chr17	56890316	55	8	14.5455
chr17	56890319	55	17	30.9091
chr17	56890320	54	5	9.25926
chr17	56890614	63	14	22.2222
chr17	56890664	82	19	23.1707
chr17	56891295	21	5	23.8095
chr17	56891327	19	6	31.5789
chr17	56891407	117	11	9.40171
chr17	56891408	117	15	12.8205
chr17	56891972	71	4	5.6338
chr17	56891975	69	9	13.0435
chr17	56895949	72	5	6.94444
chr17	56908543	47	5	10.6383
chr17	56913795	49	12	24.4898
chr17	56938786	135	3	2.22222
chr17	56942036	191	23	12.0419
chr17	56942057	196	8	4.08163
chr17	56946473	201	29	14.4279
chr17	56949412	193	3	1.5544
chr17	56949683	191	17	8.90052
chr17	56949934	247	9	3.64372
chr17	56950069	179	9	5.02793
chr17	56950335	226	9	3.9823
chr17	56950583	243	4	1.64609
chr17	56950679	249	5	2.00803
chr17	56950681	252	4	1.5873
chr17	56950713	250	5	2
chr17	56950894	200	21	10.5
chr17	56960984	200	11	5.5
chr17	57114571	236	11	4.66102
chr17	57681270	117	3	2.5641
chr17	57839587	90	8	8.88889
chr17	57839598	113	11	9.73451
chr17	57841023	843	14	1.66074
chr17	57841185	671	7	1.04322
chr17	57849372	1096	10	0.912409
chr17	57862115	114	5	4.38596
chr17	57862122	119	9	7.56303
chr17	57862231	130	12	9.23077
chr17	57862270	116	9	7.75862
chr17	57862327	108	11	10.1852
chr17	57862335	113	3	2.65487
chr17	57862355	117	3	2.5641
chr17	57862481	92	4	4.34783
chr17	57862588	86	3	3.48837
chr17	57862646	78	9	11.5385
chr17	57863006	79	12	15.1899
chr17	57863007	79	7	8.86076
chr17	57863214	147	14	9.52381
chr17	57869124	79	4	5.06329
chr17	57869142	74	6	8.10811
chr17	57885625	86	6	6.97674
chr17	57885652	78	5	6.41026
chr17	57971861	187	14	7.48663
chr17	57972374	104	44	42.3077
chr17	57972381	107	6	5.60748
chr17	57973686	119	7	5.88235
chr17	57982792	89	16	17.9775
chr17	58003290	133	3	2.25564
chr17	58003712	2481	47	1.8944
chr17	58003850	2181	22	1.00871
chr17	58003851	2210	10	0.452489
chr17	58003878	2155	9	0.417633
chr17	58003906	2281	31	1.35905
chr17	58003923	1965	19	0.966921
chr17	58003971	1977	9	0.455235
chr17	58003990	1874	257	13.714
chr17	58004007	1012	21	2.0751
chr17	58004082	698	22	3.15186
chr17	58004083	691	70	10.1302
chr17	58004117	710	6	0.84507
chr17	58004192	838	31	3.69928
chr17	58004230	877	34	3.87685
chr17	58004242	947	77	8.13094
chr17	58004487	784	17	2.16837
chr17	58004558	832	132	15.8654
chr17	58004601	709	15	2.11566
chr17	58004611	749	12	1.60214
chr17	58004633	724	9	1.24309
chr17	58004671	738	6	0.813008
chr17	58004675	739	7	0.947226
chr17	58004690	711	21	2.95359
chr17	58004872	849	73	8.59835
chr17	58004925	1540	11	0.714286
chr17	58005003	2184	13	0.595238
chr17	58005004	2177	19	0.872761
chr17	58005019	2018	30	1.48662
chr17	58005020	2009	33	1.64261
chr17	58005029	1981	13	0.656234
chr17	58005031	1989	13	0.653595
chr17	58005347	978	12	1.22699
chr17	58005426	1665	43	2.58258
chr17	58005429	1662	35	2.1059
chr17	58005443	1959	27	1.37825
chr17	58005476	1974	36	1.82371
chr17	58005594	1788	10	0.559284
chr17	58005884	1711	19	1.11046
chr17	58006373	1704	16	0.938967
chr17	58006959	2696	38	1.4095
chr17	58006995	3123	68	2.17739
chr17	58006996	3117	126	4.04235
chr17	58007001	3225	20	0.620155
chr17	58007007	3278	37	1.12874
chr17	58007028	3875	96	2.47742
chr17	58007049	3691	22	0.596044
chr17	58007082	4467	103	2.3058
chr17	58007086	4494	101	2.24744
chr17	58007097	4496	61	1.35676
chr17	58007100	4438	41	0.92384
chr17	58206126	229	24	10.4803
chr17	58206474	83	3	3.61446
chr17	58214370	143	14	9.79021
chr17	58218685	207	3	1.44928
chr17	58345489	117	3	2.5641
chr17	58345776	137	24	17.5182
chr17	58345879	164	4	2.43902
chr17	58345960	255	60	23.5294
chr17	58346110	666	5	0.750751
chr17	58346159	1064	45	4.22932
chr17	58346243	846	25	2.95508
chr17	58346247	837	91	10.8722
chr17	58346294	710	23	3.23944
chr17	58347206	682	6	0.879765
chr17	58347238	608	20	3.28947
chr17	58347529	543	9	1.65746
chr17	58351421	615	14	2.27642
chr17	58351440	655	10	1.52672
chr17	58489763	78	3	3.84615
chr17	58490517	77	3	3.8961
chr17	58490563	87	4	4.5977
chr17	58490778	115	27	23.4783
chr17	58490828	100	4	4
chr17	58491174	104	7	6.73077
chr17	58491199	104	7	6.73077
chr17	58491602	146	40	27.3973
chr17	58491691	174	15	8.62069
chr17	58492528	141	3	2.12766
chr17	58492942	98	6	6.12245
chr17	58495017	132	32	24.2424
chr17	58495077	133	3	2.25564
chr17	58495175	116	10	8.62069
chr17	58495410	128	8	6.25
chr17	58496248	96	3	3.125
chr17	58504838	89	3	3.37079
chr17	58508526	68	5	7.35294
chr17	58508767	58	3	5.17241
chr17	58525147	25	4	16
chr17	58734120	476	8	1.68067
chr17	58982772	44	9	20.4545
chr17	58983086	54	4	7.40741
chr17	58983188	70	15	21.4286
chr17	58983331	44	4	9.09091
chr17	58984060	58	4	6.89655
chr17	58984204	75	11	14.6667
chr17	58984262	82	6	7.31707
chr17	58984524	67	8	11.9403
chr17	58984582	80	5	6.25
chr17	58998404	105	28	26.6667
chr17	58998425	104	6	5.76923
chr17	58998907	107	9	8.41121
chr17	58999275	120	11	9.16667
chr17	58999369	113	38	33.6283
chr17	58999370	112	10	8.92857
chr17	58999425	138	14	10.1449
chr17	59001669	134	3	2.23881
chr17	59017371	150	10	6.66667
chr17	59028628	144	10	6.94444
chr17	59028647	130	12	9.23077
chr17	59028654	136	4	2.94118
chr17	59028686	141	5	3.5461
chr17	59051270	163	3	1.84049
chr17	59057025	91	3	3.2967
chr17	59061039	84	6	7.14286
chr17	59061040	85	5	5.88235
chr17	59062633	100	6	6
chr17	59064366	97	4	4.12371
chr17	59064381	90	5	5.55556
chr17	59070913	99	3	3.0303
chr17	59075698	145	10	6.89655
chr17	59079777	140	4	2.85714
chr17	59079866	141	9	6.38298
chr17	59081148	125	3	2.4
chr17	59110219	127	14	11.0236
chr17	59110973	168	10	5.95238
chr17	59111068	228	3	1.31579
chr17	59111240	182	7	3.84615
chr17	59111241	185	4	2.16216
chr17	59111258	155	8	5.16129
chr17	59111543	88	8	9.09091
chr17	59111860	97	3	3.09278
chr17	59112183	657	9	1.36986
chr17	59131309	913	120	13.1435
chr17	59211011	55	4	7.27273
chr17	59588013	177	8	4.51977
chr17	59598759	179	7	3.91061
chr17	59598790	138	14	10.1449
chr17	59598791	138	4	2.89855
chr17	59598817	146	30	20.5479
chr17	59598822	148	29	19.5946
chr17	59599447	237	7	2.95359
chr17	59602541	285	27	9.47368
chr17	59602576	269	9	3.34572
chr17	59605184	327	28	8.56269
chr17	59605456	317	42	13.2492
chr17	59605625	416	6	1.44231
chr17	59605632	460	20	4.34783
chr17	59605651	557	14	2.51346
chr17	59607096	693	22	3.1746
chr17	59607272	375	6	1.6
chr17	59619907	62	4	6.45161
chr17	59674839	353	11	3.11615
chr17	59674840	357	97	27.1709
chr17	59679437	432	31	7.17593
chr17	59680953	352	9	2.55682
chr17	59680962	359	35	9.7493
chr17	59680970	368	52	14.1304
chr17	59681305	524	5	0.954198
chr17	59681354	426	4	0.938967
chr17	59681429	488	5	1.02459
chr17	59681472	462	8	1.7316
chr17	59681477	472	14	2.9661
chr17	59681652	463	21	4.53564
chr17	59681747	413	14	3.38983
chr17	59681750	418	35	8.37321
chr17	59681790	488	4	0.819672
chr17	59682274	513	17	3.31384
chr17	59682313	591	13	2.19966
chr17	59682681	668	6	0.898204
chr17	59682726	659	5	0.758725
chr17	59682738	669	30	4.4843
chr17	59682776	564	7	1.24113
chr17	59682924	507	6	1.18343
chr17	59682952	666	29	4.35435
chr17	59682975	750	4	0.533333
chr17	59683181	588	21	3.57143
chr17	59683185	571	8	1.40105
chr17	59683198	547	4	0.731261
chr17	59683245	499	13	2.60521
chr17	59683261	502	63	12.5498
chr17	59683506	465	8	1.72043
chr17	59683665	468	3	0.641026
chr17	59683751	528	6	1.13636
chr17	59683921	504	12	2.38095
chr17	59683981	580	19	3.27586
chr17	59685174	523	60	11.4723
chr17	59685186	530	7	1.32075
chr17	59685210	555	19	3.42342
chr17	59685222	523	9	1.72084
chr17	59685713	642	7	1.09034
chr17	59685774	563	9	1.59858
chr17	59690642	577	9	1.55979
chr17	59693794	823	5	0.607533
chr17	59693844	597	193	32.3283
chr17	59693893	627	4	0.637959
chr17	59693894	623	159	25.5217
chr17	59693905	606	33	5.44554
chr17	59693936	560	13	2.32143
chr17	59694059	613	20	3.26264
chr17	59694151	595	5	0.840336
chr17	59694226	687	9	1.31004
chr17	59694240	692	30	4.33526
chr17	59694244	699	40	5.72246
chr17	59694382	883	7	0.792752
chr17	59694400	853	69	8.0891
chr17	59694435	900	25	2.77778
chr17	59694466	685	12	1.75182
chr17	59694479	740	4	0.540541
chr17	59694654	530	17	3.20755
chr17	59694810	135	4	2.96296
chr17	59697652	347	7	2.01729
chr17	59881083	50	3	6
chr17	59952646	96	8	8.33333
chr17	59953063	146	3	2.05479
chr17	59962926	115	16	13.913
chr17	59963264	315	6	1.90476
chr17	59996030	27	5	18.5185
chr17	60043746	114	3	2.63158
chr17	60044011	97	22	22.6804
chr17	60047389	96	8	8.33333
chr17	60049678	74	3	4.05405
chr17	60055561	129	15	11.6279
chr17	60056173	87	7	8.04598
chr17	60060076	49	7	14.2857
chr17	60066210	51	9	17.6471
chr17	60066371	54	8	14.8148
chr17	60179426	125	6	4.8
chr17	60180546	120	3	2.5
chr17	60181512	103	6	5.82524
chr17	60181662	158	3	1.89873
chr17	60185502	104	9	8.65385
chr17	60185521	111	11	9.90991
chr17	60185550	104	21	20.1923
chr17	60185623	82	4	4.87805
chr17	60207036	79	17	21.519
chr17	60208169	25	3	12
chr17	60209451	39	4	10.2564
chr17	60211434	73	4	5.47945
chr17	60213629	30	6	20
chr17	60265998	27	5	18.5185
chr17	60288622	51	20	39.2157
chr17	60345491	24	7	29.1667
chr17	60391902	49	6	12.2449
chr17	60444197	35	11	31.4286
chr17	60444257	35	3	8.57143
chr17	60445166	26	5	19.2308
chr17	60445179	25	5	20
chr17	60445796	69	15	21.7391
chr17	60445994	126	7	5.55556
chr17	60446394	72	13	18.0556
chr17	60447146	34	8	23.5294
chr17	60460772	42	3	7.14286
chr17	60461870	65	8	12.3077
chr17	60464063	69	5	7.24638
chr17	60464069	70	6	8.57143
chr17	60464074	71	11	15.493
chr17	60464081	77	3	3.8961
chr17	60466357	96	3	3.125
chr17	60623578	181	65	35.9116
chr17	61037902	140	6	4.28571
chr17	61037927	140	4	2.85714
chr17	61078479	129	10	7.75194
chr17	61368493	196	3	1.53061
chr17	61391978	251	11	4.38247
chr17	61392015	228	4	1.75439
chr17	61392045	221	5	2.26244
chr17	61392348	211	3	1.4218
chr17	61392363	183	5	2.73224
chr17	61392379	160	13	8.125
chr17	61392537	88	14	15.9091
chr17	61392637	75	7	9.33333
chr17	61392642	69	5	7.24638
chr17	61392649	66	24	36.3636
chr17	61404638	180	13	7.22222
chr17	61405208	112	4	3.57143
chr17	61405421	149	15	10.0671
chr17	61405460	140	5	3.57143
chr17	61408069	96	3	3.125
chr17	61408207	116	4	3.44828
chr17	61408412	133	6	4.51128
chr17	61408517	115	5	4.34783
chr17	61408707	105	6	5.71429
chr17	61408732	120	4	3.33333
chr17	61408853	103	6	5.82524
chr17	61408901	108	8	7.40741
chr17	61865915	51	21	41.1765
chr17	61881037	57	5	8.77193
chr17	61942803	112	5	4.46429
chr17	61942809	114	10	8.77193
chr17	61943066	114	6	5.26316
chr17	61943134	140	12	8.57143
chr17	61943710	200	4	2
chr17	61943972	125	27	21.6
chr17	61944044	117	6	5.12821
chr17	61944256	104	4	3.84615
chr17	61945198	127	7	5.51181
chr17	61945552	75	20	26.6667
chr17	61945746	124	3	2.41935
chr17	61950916	97	3	3.09278
chr17	61965098	68	4	5.88235
chr17	61982231	47	6	12.766
chr17	61982233	50	4	8
chr17	61984764	28	5	17.8571
chr17	61992616	43	3	6.97674
chr17	62029615	57	3	5.26316
chr17	62033933	29	5	17.2414
chr17	62679864	68	4	5.88235
chr17	62680275	99	31	31.3131
chr17	63422264	26	3	11.5385
chr17	63422518	32	6	18.75
chr17	63423339	25	3	12
chr17	63423490	30	3	10
chr17	63423960	32	6	18.75
chr17	63424856	43	7	16.2791
chr17	63425161	23	3	13.0435
chr17	63426289	31	4	12.9032
chr17	63426310	32	3	9.375
chr17	63426629	61	3	4.91803
chr17	63427356	30	4	13.3333
chr17	63427394	27	3	11.1111
chr17	63427583	20	8	40
chr17	63432430	36	12	33.3333
chr17	63432976	62	14	22.5806
chr17	63433347	50	5	10
chr17	63433389	65	7	10.7692
chr17	63433417	63	13	20.6349
chr17	63433454	65	3	4.61538
chr17	63433575	66	3	4.54545
chr17	63433737	59	5	8.47458
chr17	63433779	63	17	26.9841
chr17	63433838	67	8	11.9403
chr17	63433845	68	14	20.5882
chr17	63434020	118	35	29.661
chr17	63434052	105	16	15.2381
chr17	63434101	85	7	8.23529
chr17	63434111	75	10	13.3333
chr17	63434118	70	14	20
chr17	63434146	58	3	5.17241
chr17	63434251	71	4	5.6338
chr17	63434337	57	3	5.26316
chr17	63434419	59	7	11.8644
chr17	63434460	64	14	21.875
chr17	63434586	48	13	27.0833
chr17	63435733	28	9	32.1429
chr17	63435740	23	4	17.3913
chr17	63435762	31	6	19.3548
chr17	63435767	24	4	16.6667
chr17	63436117	35	12	34.2857
chr17	63437408	49	6	12.2449
chr17	63579857	467	5	1.07066
chr17	63593154	240	3	1.25
chr17	63688797	130	6	4.61538
chr17	63688846	149	8	5.36913
chr17	63688879	139	6	4.31655
chr17	63689733	151	6	3.97351
chr17	63690269	144	10	6.94444
chr17	63691196	112	3	2.67857
chr17	63691749	115	4	3.47826
chr17	63691755	118	6	5.08475
chr17	63692362	160	7	4.375
chr17	63693868	148	21	14.1892
chr17	63693934	119	8	6.72269
chr17	63694049	110	25	22.7273
chr17	63694105	118	6	5.08475
chr17	63694128	122	5	4.09836
chr17	63694250	137	10	7.29927
chr17	63694302	109	3	2.75229
chr17	63694595	86	10	11.6279
chr17	63694723	117	6	5.12821
chr17	63694725	117	13	11.1111
chr17	63694727	116	12	10.3448
chr17	63694745	120	19	15.8333
chr17	63694769	120	11	9.16667
chr17	63694774	119	9	7.56303
chr17	63694793	107	11	10.2804
chr17	63694963	87	5	5.74713
chr17	63695149	79	4	5.06329
chr17	63695206	60	8	13.3333
chr17	63695383	103	3	2.91262
chr17	63695395	127	13	10.2362
chr17	63695400	148	8	5.40541
chr17	63695418	158	13	8.22785
chr17	63695517	216	7	3.24074
chr17	63695586	164	33	20.122
chr17	63695688	136	12	8.82353
chr17	63695695	136	4	2.94118
chr17	63695776	126	7	5.55556
chr17	63695789	153	7	4.57516
chr17	63696088	93	7	7.52688
chr17	63696103	95	10	10.5263
chr17	63696105	93	4	4.30108
chr17	63697931	145	3	2.06897
chr17	63697942	172	8	4.65116
chr17	63698105	208	6	2.88462
chr17	63698199	275	7	2.54545
chr17	63698248	271	18	6.64207
chr17	63698261	284	10	3.52113
chr17	63698266	267	4	1.49813
chr17	63698352	295	6	2.0339
chr17	63698355	295	4	1.35593
chr17	63698356	289	34	11.7647
chr17	63698415	235	8	3.40426
chr17	63698428	217	4	1.84332
chr17	63698452	184	11	5.97826
chr17	63699343	396	3	0.757576
chr17	63699347	395	15	3.79747
chr17	63701061	13	6	46.1538
chr17	63701103	12	4	33.3333
chr17	63703068	146	6	4.10959
chr17	63703162	134	12	8.95522
chr17	63703168	128	5	3.90625
chr17	63703418	189	7	3.7037
chr17	63703496	225	5	2.22222
chr17	63703636	178	3	1.68539
chr17	63706732	158	4	2.53165
chr17	63710604	164	11	6.70732
chr17	63710746	165	3	1.81818
chr17	63714007	158	7	4.43038
chr17	63745547	251	8	3.18725
chr17	63745589	198	4	2.0202
chr17	63745627	144	4	2.77778
chr17	63745629	136	30	22.0588
chr17	63745763	317	25	7.88644
chr17	63745907	266	4	1.50376
chr17	63746302	181	7	3.8674
chr17	63746844	902	12	1.33038
chr17	63752046	663	5	0.754148
chr17	63752340	570	8	1.40351
chr17	63752383	489	16	3.27198
chr17	63752750	426	5	1.17371
chr17	63752767	429	8	1.8648
chr17	63756267	405	5	1.23457
chr17	63756325	420	11	2.61905
chr17	63756526	481	8	1.6632
chr17	63760965	770	18	2.33766
chr17	63764058	358	8	2.23464
chr17	63764105	310	17	5.48387
chr17	63774375	473	5	1.05708
chr17	63819639	224	5	2.23214
chr17	63819665	254	4	1.5748
chr17	63819715	278	16	5.7554
chr17	63819741	261	7	2.68199
chr17	63819790	409	12	2.93399
chr17	63819833	557	14	2.51346
chr17	63820149	650	4	0.615385
chr17	63820388	505	4	0.792079
chr17	63820390	489	7	1.43149
chr17	63821373	610	9	1.47541
chr17	63821455	437	5	1.14416
chr17	63821470	415	21	5.06024
chr17	63822005	434	10	2.30415
chr17	63822048	440	32	7.27273
chr17	63822130	484	49	10.124
chr17	63822148	538	36	6.69145
chr17	63823831	650	14	2.15385
chr17	63824924	284	17	5.98592
chr17	63824925	281	4	1.42349
chr17	63825050	276	8	2.89855
chr17	63825058	265	45	16.9811
chr17	63825065	268	7	2.61194
chr17	63825145	217	21	9.67742
chr17	63825301	256	8	3.125
chr17	63825319	250	4	1.6
chr17	63825349	262	4	1.52672
chr17	63825368	244	13	5.32787
chr17	63826071	173	7	4.04624
chr17	63826841	441	24	5.44218
chr17	63826895	306	4	1.30719
chr17	63828161	1456	18	1.23626
chr17	63829534	1639	18	1.09823
chr17	63829874	1284	127	9.89097
chr17	63829948	1183	33	2.78952
chr17	63832144	42	6	14.2857
chr17	63832201	393	7	1.78117
chr17	63832208	415	6	1.44578
chr17	63832214	452	7	1.54867
chr17	63832253	878	363	41.344
chr17	63832261	936	50	5.34188
chr17	63832290	963	16	1.66147
chr17	63832306	960	258	26.875
chr17	63832375	652	8	1.22699
chr17	63832401	402	14	3.48259
chr17	63832402	402	3	0.746269
chr17	63832495	517	11	2.12766
chr17	63832500	500	48	9.6
chr17	63832503	512	43	8.39844
chr17	63832527	536	23	4.29104
chr17	63832536	531	12	2.25989
chr17	63832558	432	15	3.47222
chr17	63832563	402	44	10.9453
chr17	63832564	398	4	1.00503
chr17	63832567	390	39	10
chr17	63832592	345	5	1.44928
chr17	63832664	401	29	7.23192
chr17	63832756	430	18	4.18605
chr17	63832764	408	3	0.735294
chr17	63832810	403	3	0.744417
chr17	63832816	409	42	10.2689
chr17	63832915	484	7	1.44628
chr17	63832931	451	9	1.99557
chr17	63832965	426	38	8.92019
chr17	63832980	451	15	3.32594
chr17	63832984	453	5	1.10375
chr17	63833070	446	6	1.34529
chr17	63833093	408	5	1.22549
chr17	63833096	410	4	0.97561
chr17	63833112	464	6	1.2931
chr17	63833115	460	3	0.652174
chr17	63833118	467	28	5.99572
chr17	63833344	560	6	1.07143
chr17	63833380	514	4	0.77821
chr17	63833386	523	10	1.91205
chr17	63833612	505	56	11.0891
chr17	63833659	511	52	10.1761
chr17	63833963	473	4	0.845666
chr17	63833975	465	5	1.07527
chr17	63834195	393	10	2.54453
chr17	63834295	402	8	1.99005
chr17	63834318	430	8	1.86047
chr17	63834534	444	37	8.33333
chr17	63834706	386	37	9.58549
chr17	63834730	362	13	3.59116
chr17	63834792	339	60	17.6991
chr17	63835426	296	6	2.02703
chr17	63835469	337	4	1.18694
chr17	63835495	315	34	10.7937
chr17	63835499	314	21	6.6879
chr17	63835504	296	59	19.9324
chr17	63835511	300	6	2
chr17	63835534	345	24	6.95652
chr17	63836986	374	25	6.68449
chr17	63836992	378	19	5.02646
chr17	63837025	337	31	9.19881
chr17	63837216	322	17	5.2795
chr17	63837223	290	10	3.44828
chr17	63837232	263	5	1.90114
chr17	63837474	279	25	8.96057
chr17	63837514	240	5	2.08333
chr17	63837542	238	3	1.2605
chr17	63863971	21	5	23.8095
chr17	64039906	29	5	17.2414
chr17	64040233	25	8	32
chr17	64042200	21	3	14.2857
chr17	64054341	21	3	14.2857
chr17	64148409	85	4	4.70588
chr17	64148448	84	4	4.7619
chr17	64148528	82	4	4.87805
chr17	64148893	83	6	7.22892
chr17	64149072	75	4	5.33333
chr17	64150851	68	4	5.88235
chr17	64171120	69	9	13.0435
chr17	64193738	59	7	11.8644
chr17	64498551	173	4	2.31214
chr17	64499103	111	29	26.1261
chr17	64499226	144	8	5.55556
chr17	64499760	1395	50	3.58423
chr17	64499984	2325	89	3.82796
chr17	64500149	3460	44	1.27168
chr17	64500562	2415	14	0.57971
chr17	64500595	2300	21	0.913043
chr17	64503037	1792	10	0.558036
chr17	64503207	2218	12	0.541028
chr17	64503274	2224	96	4.31655
chr17	64503328	1947	26	1.33539
chr17	64503991	2311	57	2.46646
chr17	64504282	4093	38	0.928414
chr17	64507046	137	15	10.9489
chr17	64551644	144	4	2.77778
chr17	64554879	129	8	6.20155
chr17	64557701	127	7	5.51181
chr17	64562930	140	7	5
chr17	64571806	131	27	20.6107
chr17	64578576	89	4	4.49438
chr17	64583506	109	5	4.58716
chr17	64583534	107	4	3.73832
chr17	64583535	104	3	2.88462
chr17	64598421	64	3	4.6875
chr17	64662286	60	7	11.6667
chr17	64754125	67	3	4.47761
chr17	64778958	78	3	3.84615
chr17	64972625	169	43	25.4438
chr17	64972650	156	50	32.0513
chr17	64972651	153	43	28.1046
chr17	64973398	130	3	2.30769
chr17	64974588	133	8	6.01504
chr17	64975119	75	3	4
chr17	64975160	85	5	5.88235
chr17	64975168	96	12	12.5
chr17	64975240	85	7	8.23529
chr17	64975309	116	3	2.58621
chr17	64975419	158	3	1.89873
chr17	65009528	44	3	6.81818
chr17	65009760	46	6	13.0435
chr17	65010895	191	4	2.09424
chr17	65011028	161	6	3.72671
chr17	65011427	139	9	6.47482
chr17	65011434	110	9	8.18182
chr17	65011530	129	6	4.65116
chr17	65011691	135	29	21.4815
chr17	65011759	129	9	6.97674
chr17	65011817	152	12	7.89474
chr17	65011822	156	9	5.76923
chr17	65012216	163	12	7.36196
chr17	65012255	179	5	2.7933
chr17	65012256	177	3	1.69492
chr17	65012485	103	6	5.82524
chr17	65012524	104	10	9.61538
chr17	65012631	120	7	5.83333
chr17	65012848	106	3	2.83019
chr17	65012908	99	4	4.0404
chr17	65012948	125	6	4.8
chr17	65012969	123	7	5.69106
chr17	65013011	133	14	10.5263
chr17	65013144	89	8	8.98876
chr17	65013145	88	19	21.5909
chr17	65013638	104	25	24.0385
chr17	65056397	113	3	2.65487
chr17	65056412	111	3	2.7027
chr17	65056595	104	18	17.3077
chr17	65743206	49	3	6.12245
chr17	67071466	87	5	5.74713
chr17	67073475	49	3	6.12245
chr17	67073731	32	3	9.375
chr17	67077873	26	5	19.2308
chr17	67108545	60	3	5
chr17	67109656	48	4	8.33333
chr17	67145840	50	6	12
chr17	67203376	38	3	7.89474
chr17	67344641	429	8	1.8648
chr17	67348562	388	8	2.06186
chr17	67357399	290	37	12.7586
chr17	67357572	499	17	3.40681
chr17	67377385	60	6	10
chr17	67377414	61	11	18.0328
chr17	67669553	126	12	9.52381
chr17	67669599	141	13	9.21986
chr17	67669640	156	3	1.92308
chr17	67692594	183	4	2.18579
chr17	67692792	103	14	13.5922
chr17	67718056	612	22	3.59477
chr17	67718087	538	94	17.4721
chr17	67719755	260	12	4.61538
chr17	67721461	312	13	4.16667
chr17	67735947	342	19	5.55556
chr17	67735948	345	8	2.31884
chr17	67735983	352	9	2.55682
chr17	67736668	349	8	2.29226
chr17	67736738	360	3	0.833333
chr17	67737630	493	18	3.65112
chr17	67737918	372	7	1.88172
chr17	67738143	322	12	3.72671
chr17	67743529	288	6	2.08333
chr17	67743768	256	8	3.125
chr17	67743983	317	3	0.946372
chr17	67744016	333	14	4.2042
chr17	67945708	161	5	3.10559
chr17	67945716	167	10	5.98802
chr17	67948098	178	6	3.37079
chr17	67948190	247	26	10.5263
chr17	67966645	195	9	4.61538
chr17	67991431	195	3	1.53846
chr17	67991464	160	13	8.125
chr17	67991803	232	7	3.01724
chr17	67991852	239	12	5.02092
chr17	67991996	218	19	8.7156
chr17	67993208	192	7	3.64583
chr17	67993217	184	6	3.26087
chr17	68046578	1172	10	0.853242
chr17	68101731	134	11	8.20896
chr17	68101732	136	9	6.61765
chr17	68126323	68	6	8.82353
chr17	68126604	81	5	6.17284
chr17	68126823	111	5	4.5045
chr17	68126861	100	4	4
chr17	68127045	48	3	6.25
chr17	68127266	109	5	4.58716
chr17	68127403	106	3	2.83019
chr17	68127412	100	9	9
chr17	68127720	102	8	7.84314
chr17	68128118	108	24	22.2222
chr17	68128166	102	11	10.7843
chr17	68128196	88	14	15.9091
chr17	68128483	137	5	3.64964
chr17	68128512	132	12	9.09091
chr17	68129231	134	13	9.70149
chr17	68129306	184	4	2.17391
chr17	68134694	60	5	8.33333
chr17	68255716	896	8	0.892857
chr17	68256920	438	4	0.913242
chr17	68256930	439	11	2.50569
chr17	68529943	494	4	0.809717
chr17	68531491	368	3	0.815217
chr17	69250539	117	3	2.5641
chr17	72736703	46	4	8.69565
chr17	73203022	157	3	1.91083
chr17	73203029	159	23	14.4654
chr17	73203035	161	29	18.0124
chr17	73203083	160	15	9.375
chr17	73203143	171	18	10.5263
chr17	73207439	46	7	15.2174
chr17	73208299	102	15	14.7059
chr17	73208738	52	5	9.61538
chr17	73208816	45	10	22.2222
chr17	73209629	219	7	3.19635
chr17	73209657	205	6	2.92683
chr17	73209674	182	5	2.74725
chr17	73227254	146	7	4.79452
chr17	73248516	138	6	4.34783
chr17	73283748	111	29	26.1261
chr17	73283774	118	18	15.2542
chr17	73283919	102	8	7.84314
chr17	73283925	106	29	27.3585
chr17	73284026	99	21	21.2121
chr17	73284396	131	7	5.34351
chr17	73284539	85	3	3.52941
chr17	73284765	100	4	4
chr17	73284820	102	9	8.82353
chr17	73284877	97	5	5.15464
chr17	73284935	98	8	8.16327
chr17	73285036	87	15	17.2414
chr17	73285106	101	5	4.9505
chr17	73285319	94	8	8.51064
chr17	73285479	69	8	11.5942
chr17	73285785	74	18	24.3243
chr17	73286001	124	16	12.9032
chr17	73286077	107	3	2.80374
chr17	73311917	88	3	3.40909
chr17	73335157	65	14	21.5385
chr17	73338274	85	11	12.9412
chr17	73338564	67	4	5.97015
chr17	73350273	49	7	14.2857
chr17	73350676	47	3	6.38298
chr17	73379208	19	3	15.7895
chr17	73387926	26	3	11.5385
chr17	73398120	37	4	10.8108
chr17	74203916	262	3	1.14504
chr17	74204148	22167	89	0.401498
chr17	74209272	9696	61	0.629125
chr17	74209274	9614	929	9.66299
chr17	74209277	9467	131	1.38375
chr17	74209281	8903	327	3.67292
chr17	74209283	8699	958	11.0128
chr17	74260684	53	5	9.43396
chr17	74260871	53	7	13.2075
chr17	74260875	56	5	8.92857
chr17	74260882	62	8	12.9032
chr17	74261710	35	9	25.7143
chr17	74261745	33	11	33.3333
chr17	74748778	458	67	14.6288
chr17	74748839	243	7	2.88066
chr17	74748911	256	5	1.95312
chr17	74770701	162	5	3.08642
chr17	74770746	193	24	12.4352
chr17	74770791	189	22	11.6402
chr17	74770955	305	22	7.21311
chr17	74771021	336	5	1.4881
chr17	74771023	339	4	1.17994
chr17	74771026	340	20	5.88235
chr17	74771144	260	17	6.53846
chr17	74771252	307	20	6.51466
chr17	74771290	434	3	0.691244
chr17	74771323	526	9	1.71103
chr17	74771339	537	15	2.7933
chr17	74771372	486	15	3.08642
chr17	74771386	491	22	4.48065
chr17	74771393	486	4	0.823045
chr17	74771483	240	6	2.5
chr17	74771525	306	5	1.63399
chr17	74771531	314	4	1.27389
chr17	74771617	335	6	1.79104
chr17	74771774	374	13	3.47594
chr17	74771822	356	50	14.0449
chr17	74771852	368	5	1.3587
chr17	74771975	360	33	9.16667
chr17	74771976	361	3	0.831025
chr17	74772041	295	35	11.8644
chr17	74773009	323	5	1.54799
chr17	74773584	344	3	0.872093
chr17	74773620	323	4	1.23839
chr17	74773643	457	18	3.93873
chr17	74862603	212	8	3.77358
chr17	74862609	241	5	2.07469
chr17	74862614	251	18	7.17131
chr17	74862615	252	70	27.7778
chr17	74862627	287	4	1.39373
chr17	74862634	286	22	7.69231
chr17	74862746	280	3	1.07143
chr17	74862763	274	8	2.91971
chr17	74862778	293	50	17.0648
chr17	74862785	332	95	28.6145
chr17	74862840	523	7	1.33843
chr17	74862845	517	23	4.44874
chr17	74862867	519	39	7.51445
chr17	74862914	564	14	2.48227
chr17	74862915	562	15	2.66904
chr17	74862925	534	14	2.62172
chr17	74863096	521	120	23.0326
chr17	74863108	583	30	5.1458
chr17	74863118	594	142	23.9057
chr17	74863144	695	44	6.33094
chr17	74863150	702	51	7.26496
chr17	74863165	757	36	4.75561
chr17	74863200	768	67	8.72396
chr17	74863220	729	13	1.78326
chr17	74863222	714	93	13.0252
chr17	74863240	678	174	25.6637
chr17	74863995	453	18	3.97351
chr17	74864021	393	4	1.01781
chr17	74864052	371	4	1.07817
chr17	74864149	470	5	1.06383
chr17	74864222	535	32	5.98131
chr17	74864263	635	15	2.3622
chr17	74864274	664	80	12.0482
chr17	74864293	680	19	2.79412
chr17	74864303	678	8	1.17994
chr17	74864333	658	12	1.82371
chr17	74864347	655	26	3.96947
chr17	74864494	480	8	1.66667
chr17	74864825	563	7	1.24334
chr17	74864826	569	8	1.40598
chr17	74864866	610	30	4.91803
chr17	74864877	613	9	1.46819
chr17	74864895	631	5	0.792393
chr17	74865777	667	57	8.54573
chr17	74865805	673	10	1.48588
chr17	74865812	666	66	9.90991
chr17	74866231	556	8	1.43885
chr17	74866244	559	10	1.78891
chr17	74866459	525	80	15.2381
chr17	74866462	512	11	2.14844
chr17	74866468	537	5	0.931099
chr17	74866477	557	6	1.0772
chr17	74866496	589	19	3.22581
chr17	74866510	557	9	1.6158
chr17	74866546	580	14	2.41379
chr17	74866554	582	38	6.52921
chr17	74866785	530	11	2.07547
chr17	74866797	576	6	1.04167
chr17	74872037	621	14	2.25443
chr17	74872056	653	15	2.29709
chr17	74872069	730	70	9.58904
chr17	74872244	169	17	10.0592
chr17	74872324	166	11	6.62651
chr17	74872356	163	42	25.7669
chr17	74872490	52	3	5.76923
chr17	74872593	114	13	11.4035
chr17	74872597	115	3	2.6087
chr17	74872660	161	29	18.0124
chr17	74872863	110	5	4.54545
chr17	74920234	13	7	53.8462
chr17	74951045	72	12	16.6667
chr17	74951047	72	12	16.6667
chr17	74951415	93	6	6.45161
chr17	74951610	80	37	46.25
chr17	74952272	127	6	4.72441
chr17	74952284	112	24	21.4286
chr17	74952308	101	4	3.9604
chr17	74952329	99	6	6.06061
chr17	74953028	93	4	4.30108
chr17	74953080	106	3	2.83019
chr17	74954332	102	5	4.90196
chr17	74958138	15	4	26.6667
chr17	74958431	83	7	8.43373
chr17	74958741	55	7	12.7273
chr17	74958996	49	3	6.12245
chr17	74960082	54	4	7.40741
chr17	74961951	65	4	6.15385
chr17	74963073	80	11	13.75
chr17	74964584	98	3	3.06122
chr17	75038888	201	5	2.48756
chr17	75038909	503	7	1.39165
chr17	75040150	1400	22	1.57143
chr17	75047520	84	8	9.52381
chr17	75130260	113	5	4.42478
chr17	75130265	130	3	2.30769
chr17	75130311	303	8	2.64026
chr17	75130319	311	12	3.85852
chr17	75130364	561	47	8.3779
chr17	75130438	646	6	0.928793
chr17	75130446	670	8	1.19403
chr17	75130594	664	6	0.903614
chr17	75130626	692	13	1.87861
chr17	75130639	647	8	1.23648
chr17	75131541	585	8	1.36752
chr17	75131589	886	25	2.82167
chr17	75135423	247	7	2.83401
chr17	75135449	273	9	3.2967
chr17	75135585	283	8	2.82686
chr17	75135703	433	7	1.61663
chr17	75135721	441	3	0.680272
chr17	75135817	315	10	3.1746
chr17	75135999	361	4	1.10803
chr17	75136103	881	6	0.681044
chr17	75136124	999	9	0.900901
chr17	75148597	1224	33	2.69608
chr17	75148611	1266	13	1.02686
chr17	75167813	869	104	11.9678
chr17	75167817	884	11	1.24434
chr17	75168239	2957	23	0.777815
chr17	75168286	2777	470	16.9247
chr17	75168343	3292	451	13.6999
chr17	75168358	3266	81	2.4801
chr17	75181098	5632	162	2.87642
chr17	75181107	5900	61	1.0339
chr17	75182460	68	11	16.1765
chr17	75182540	48	7	14.5833
chr17	75236890	127	4	3.14961
chr17	75236996	212	5	2.35849
chr17	75237000	211	5	2.36967
chr17	75237001	213	3	1.40845
chr17	75237133	228	10	4.38596
chr17	75237294	210	9	4.28571
chr17	75237308	207	4	1.93237
chr17	75237371	221	17	7.69231
chr17	75237557	240	14	5.83333
chr17	75237614	170	24	14.1176
chr17	75237879	122	7	5.7377
chr17	75238161	181	5	2.76243
chr17	75238754	195	4	2.05128
chr17	75239452	204	3	1.47059
chr17	75240352	209	5	2.39234
chr17	75240358	217	6	2.76498
chr17	75240951	213	4	1.87793
chr17	75241624	160	6	3.75
chr17	75242379	217	5	2.30415
chr17	75242454	204	24	11.7647
chr17	75243544	250	8	3.2
chr17	75243545	245	15	6.12245
chr17	75261771	256	7	2.73438
chr17	75261801	279	12	4.30108
chr17	75261899	213	10	4.69484
chr17	75261974	649	5	0.770416
chr17	75266386	130	14	10.7692
chr17	75266733	196	4	2.04082
chr17	75267819	210	4	1.90476
chr17	75268117	252	9	3.57143
chr17	75268118	252	3	1.19048
chr17	75268168	268	12	4.47761
chr17	75270199	171	4	2.33918
chr17	75270443	38	3	7.89474
chr17	75270588	61	6	9.83607
chr17	75273168	136	7	5.14706
chr17	75273173	144	5	3.47222
chr17	75273407	155	23	14.8387
chr17	75273442	134	16	11.9403
chr17	75273542	237	5	2.1097
chr17	75273602	251	17	6.77291
chr17	75273633	222	4	1.8018
chr17	75277473	217	6	2.76498
chr17	75278196	234	43	18.3761
chr17	75283424	209	12	5.74163
chr17	75283551	168	5	2.97619
chr17	75283559	168	3	1.78571
chr17	75286335	209	7	3.34928
chr17	75286340	213	7	3.28638
chr17	75318352	295	6	2.0339
chr17	75318354	301	6	1.99336
chr17	75318447	388	19	4.89691
chr17	75318574	410	3	0.731707
chr17	75318605	399	3	0.75188
chr17	75318606	404	3	0.742574
chr17	75318611	411	12	2.91971
chr17	75318619	406	33	8.12808
chr17	75318620	408	8	1.96078
chr17	75318628	401	26	6.48379
chr17	75318629	404	9	2.22772
chr17	75318633	400	10	2.5
chr17	75318667	339	28	8.25959
chr17	75318745	353	20	5.66572
chr17	75318751	378	11	2.91005
chr17	75318837	343	12	3.49854
chr17	75318897	361	3	0.831025
chr17	75318915	370	47	12.7027
chr17	75318921	399	3	0.75188
chr17	75318989	440	69	15.6818
chr17	75318990	436	22	5.04587
chr17	75319045	366	16	4.37158
chr17	75319052	332	6	1.80723
chr17	75319087	374	10	2.6738
chr17	75319098	390	6	1.53846
chr17	75319128	349	13	3.72493
chr17	75319183	435	12	2.75862
chr17	75319196	405	16	3.95062
chr17	75319204	356	3	0.842697
chr17	75319211	351	51	14.5299
chr17	75319254	305	16	5.2459
chr17	75319436	327	26	7.95107
chr17	75319917	361	14	3.87812
chr17	75319951	405	9	2.22222
chr17	75319954	386	11	2.84974
chr17	75320060	323	4	1.23839
chr17	75320159	304	17	5.59211
chr17	75320347	434	6	1.38249
chr17	75321660	379	23	6.0686
chr17	75321669	402	41	10.199
chr17	75321807	330	7	2.12121
chr17	75332763	487	3	0.616016
chr17	75393595	441	6	1.36054
chr17	75405500	598	43	7.19064
chr17	75405537	679	5	0.736377
chr17	75499781	214	3	1.40187
chr17	75500300	55	4	7.27273
chr17	75500465	88	4	4.54545
chr17	75500525	88	6	6.81818
chr17	75500541	106	5	4.71698
chr17	75500547	109	8	7.33945
chr17	75500582	122	22	18.0328
chr17	75500622	127	3	2.3622
chr17	75500653	135	7	5.18519
chr17	75500716	118	7	5.9322
chr17	75500792	78	9	11.5385
chr17	75500958	155	3	1.93548
chr17	75500973	171	49	28.655
chr17	75500990	163	15	9.20245
chr17	75501047	155	3	1.93548
chr17	75501072	153	5	3.26797
chr17	75501473	125	8	6.4
chr17	75501495	127	8	6.29921
chr17	75501496	125	6	4.8
chr17	75501518	120	30	25
chr17	75501549	141	5	3.5461
chr17	75501552	140	6	4.28571
chr17	75501558	145	41	28.2759
chr17	75501563	132	34	25.7576
chr17	75501605	136	5	3.67647
chr17	75501629	129	43	33.3333
chr17	75501845	142	7	4.92958
chr17	75501857	138	21	15.2174
chr17	75501858	136	5	3.67647
chr17	75501895	124	7	5.64516
chr17	75501947	131	5	3.81679
chr17	75501950	133	6	4.51128
chr17	75501961	132	11	8.33333
chr17	75501978	138	6	4.34783
chr17	75502332	90	5	5.55556
chr17	75502364	90	6	6.66667
chr17	75502476	90	13	14.4444
chr17	75502592	110	11	10
chr17	75502620	111	11	9.90991
chr17	75502626	111	5	4.5045
chr17	75502639	116	10	8.62069
chr17	75502676	112	8	7.14286
chr17	75502690	108	5	4.62963
chr17	75502873	69	10	14.4928
chr17	75503001	110	4	3.63636
chr17	75503099	115	5	4.34783
chr17	75503116	123	4	3.25203
chr17	75503152	153	5	3.26797
chr17	75503248	129	3	2.32558
chr17	75503527	112	12	10.7143
chr17	75503726	84	4	4.7619
chr17	75503943	103	26	25.2427
chr17	75503944	103	8	7.76699
chr17	75504445	101	15	14.8515
chr17	75504455	103	14	13.5922
chr17	75504627	97	17	17.5258
chr17	75504853	119	32	26.8908
chr17	75505019	71	6	8.4507
chr17	75505606	97	13	13.4021
chr17	75505633	106	4	3.77358
chr17	75506334	97	3	3.09278
chr17	75506378	83	3	3.61446
chr17	75506634	101	5	4.9505
chr17	75506842	72	5	6.94444
chr17	75507586	65	13	20
chr17	75507621	80	10	12.5
chr17	75508252	91	8	8.79121
chr17	75508267	83	17	20.4819
chr17	75513899	93	9	9.67742
chr17	75513972	81	3	3.7037
chr17	75514039	83	10	12.0482
chr17	75514095	91	6	6.59341
chr17	75514115	97	23	23.7113
chr17	75514201	119	15	12.605
chr17	75626924	40	4	10
chr17	75627453	124	5	4.03226
chr17	75627516	127	6	4.72441
chr17	75627629	138	8	5.7971
chr17	75627660	152	21	13.8158
chr17	75628262	138	28	20.2899
chr17	75628697	111	4	3.6036
chr17	75628935	131	3	2.29008
chr17	75628999	126	5	3.96825
chr17	75631247	122	3	2.45902
chr17	75651248	163	9	5.52147
chr17	75651249	161	11	6.8323
chr17	75660967	152	11	7.23684
chr17	75661607	97	3	3.09278
chr17	75665089	71	9	12.6761
chr17	75666429	93	4	4.30108
chr17	75758046	238	3	1.2605
chr17	75758086	365	14	3.83562
chr17	75758099	391	4	1.02302
chr17	75758106	406	14	3.44828
chr17	75758120	407	7	1.7199
chr17	75758224	413	17	4.11622
chr17	75758247	435	5	1.14943
chr17	75758255	430	9	2.09302
chr17	75758367	525	18	3.42857
chr17	75758531	675	11	1.62963
chr17	75762708	473	73	15.4334
chr17	75762737	454	5	1.10132
chr17	75762797	413	19	4.60048
chr17	75763099	433	16	3.69515
chr17	75763101	417	27	6.47482
chr17	75763331	455	12	2.63736
chr17	75763358	437	4	0.915332
chr17	75763369	452	12	2.65487
chr17	75763995	425	11	2.58824
chr17	75764056	374	23	6.14973
chr17	75765114	606	28	4.62046
chr17	75776704	149	9	6.04027
chr17	75777147	214	7	3.27103
chr17	75777151	217	10	4.60829
chr17	75777248	191	9	4.71204
chr17	75777732	845	16	1.89349
chr17	75777735	845	8	0.946746
chr17	75777794	861	31	3.60046
chr17	75777821	986	11	1.11562
chr17	75777894	1472	51	3.46467
chr17	75778076	916	22	2.40175
chr17	75778165	1160	15	1.2931
chr17	75778194	1376	45	3.27035
chr17	75778332	1840	357	19.4022
chr17	75778399	2125	41	1.92941
chr17	75778440	2200	34	1.54545
chr17	75778451	2282	135	5.91586
chr17	75778605	3218	42	1.30516
chr17	75778613	3550	60	1.69014
chr17	75778811	5674	47	0.82834
chr17	75778835	4881	24	0.491703
chr17	75778898	3760	165	4.3883
chr17	75778899	3783	15	0.396511
chr17	75779050	5938	26	0.437858
chr17	75779065	6294	25	0.397204
chr17	75779078	6527	64	0.980542
chr17	75779090	6708	44	0.655933
chr17	75779108	6446	38	0.589513
chr17	75779158	10215	87	0.851689
chr17	75779161	10130	150	1.48075
chr17	75784861	140	4	2.85714
chr17	75819738	134	3	2.23881
chr17	75819973	209	7	3.34928
chr17	75845811	239	3	1.25523
chr17	75845837	317	22	6.94006
chr17	75845923	533	91	17.0732
chr17	75845952	586	7	1.19454
chr17	75845962	541	71	13.1238
chr17	75845966	541	24	4.43623
chr17	75846010	575	48	8.34783
chr17	75846012	570	10	1.75439
chr17	75846098	549	12	2.18579
chr17	75846102	547	4	0.731261
chr17	75846161	561	30	5.34759
chr17	75846271	884	59	6.67421
chr17	75846272	886	92	10.3837
chr17	75846274	895	62	6.92737
chr17	75846341	805	23	2.85714
chr17	75846344	814	12	1.4742
chr17	75846402	749	6	0.801068
chr17	75846480	769	7	0.910273
chr17	75846515	872	9	1.03211
chr17	75846565	743	6	0.807537
chr17	75846747	758	8	1.05541
chr17	75847561	572	6	1.04895
chr17	75848619	678	17	2.50737
chr17	75848652	613	53	8.646
chr17	75849605	543	9	1.65746
chr17	75849618	478	35	7.32218
chr17	75849666	515	8	1.5534
chr17	75849674	513	151	29.4347
chr17	75855242	719	4	0.556328
chr17	75874406	56	12	21.4286
chr17	75874584	55	4	7.27273
chr17	75874955	67	9	13.4328
chr17	75874991	64	5	7.8125
chr17	75875954	66	12	18.1818
chr17	75876030	95	5	5.26316
chr17	75876084	81	11	13.5802
chr17	75876330	91	9	9.89011
chr17	75876344	87	14	16.092
chr17	75876373	80	11	13.75
chr17	75876413	76	4	5.26316
chr17	75876428	83	7	8.43373
chr17	75876487	65	7	10.7692
chr17	75876733	64	6	9.375
chr17	75877914	33	3	9.09091
chr17	75889448	441	25	5.66893
chr17	75889457	433	7	1.61663
chr17	75889535	473	37	7.82241
chr17	75889612	467	21	4.49679
chr17	75889684	447	6	1.34228
chr17	75889706	442	76	17.1946
chr17	75889721	405	4	0.987654
chr17	75889766	357	19	5.32213
chr17	75889772	361	3	0.831025
chr17	75890386	324	3	0.925926
chr17	75890409	373	35	9.38338
chr17	75890420	396	12	3.0303
chr17	75890463	558	4	0.716846
chr17	75890465	552	10	1.81159
chr17	75890478	584	37	6.33562
chr17	75890512	673	45	6.68648
chr17	75890539	621	119	19.1626
chr17	75890552	576	22	3.81944
chr17	75890587	318	5	1.57233
chr17	75890601	322	4	1.24224
chr17	75890643	271	7	2.58303
chr17	75890751	298	8	2.68456
chr17	75890775	299	50	16.7224
chr17	75890779	302	8	2.64901
chr17	75890924	295	5	1.69492
chr17	75890956	293	4	1.36519
chr17	75890972	322	3	0.931677
chr17	75891026	268	6	2.23881
chr17	75891131	327	14	4.28135
chr17	75891179	328	34	10.3659
chr17	75891203	314	14	4.4586
chr17	75891247	261	5	1.91571
chr17	75891260	312	13	4.16667
chr17	75892021	237	52	21.9409
chr17	75892035	236	3	1.27119
chr17	75892089	217	4	1.84332
chr17	75892117	225	3	1.33333
chr17	75892123	230	3	1.30435
chr17	75892147	247	19	7.69231
chr17	75892280	340	5	1.47059
chr17	75892788	341	8	2.34604
chr17	75892813	333	7	2.1021
chr17	75892816	325	4	1.23077
chr17	75896586	224	13	5.80357
chr17	75896612	235	3	1.2766
chr17	75896804	436	24	5.50459
chr17	75898713	227	4	1.76211
chr17	75898784	480	9	1.875
chr17	75898812	608	5	0.822368
chr17	75898929	791	12	1.51707
chr17	75898935	773	6	0.776197
chr17	75898944	737	7	0.949796
chr17	75899166	622	123	19.7749
chr17	75899289	577	103	17.851
chr17	75899602	677	14	2.06795
chr17	75899639	715	18	2.51748
chr17	75899644	718	36	5.01393
chr17	75901008	721	4	0.554785
chr17	75901207	654	25	3.82263
chr17	75901245	609	13	2.13465
chr17	75901257	585	65	11.1111
chr17	75901259	591	13	2.19966
chr17	75901265	607	5	0.823723
chr17	75901728	679	4	0.589102
chr17	75901731	674	7	1.03858
chr17	75901755	652	12	1.84049
chr17	75901866	761	18	2.36531
chr17	75901884	775	30	3.87097
chr17	75902046	826	20	2.42131
chr17	75902048	830	62	7.46988
chr17	75902099	823	8	0.972053
chr17	75904543	672	44	6.54762
chr17	75904545	668	15	2.24551
chr17	75904546	659	56	8.49772
chr17	75904602	803	8	0.996264
chr17	75904635	1031	87	8.43841
chr17	75904638	1064	34	3.19549
chr17	75904656	1254	14	1.11643
chr17	75904657	1266	20	1.57978
chr17	75904665	1316	12	0.911854
chr17	75904671	1317	7	0.531511
chr17	75904815	1024	39	3.80859
chr17	75904877	378	15	3.96825
chr17	75909998	74	8	10.8108
chr17	75910093	97	9	9.27835
chr17	75910172	133	5	3.7594
chr17	75910378	78	6	7.69231
chr17	75910463	90	17	18.8889
chr17	75910588	88	4	4.54545
chr17	75912205	141	5	3.5461
chr17	75912235	161	4	2.48447
chr17	75912268	171	10	5.84795
chr17	75913756	178	4	2.24719
chr17	75913775	185	11	5.94595
chr17	75913782	190	10	5.26316
chr17	75914007	203	3	1.47783
chr17	75914123	200	9	4.5
chr17	75915018	138	4	2.89855
chr17	75915108	214	16	7.47664
chr17	75917751	196	4	2.04082
chr17	75917775	169	9	5.32544
chr17	75917790	150	15	10
chr17	75919752	164	6	3.65854
chr17	75919776	164	11	6.70732
chr17	75920019	98	10	10.2041
chr17	75920317	87	4	4.5977
chr17	75920323	96	8	8.33333
chr17	75920385	109	8	7.33945
chr17	75921973	122	14	11.4754
chr17	75921974	122	3	2.45902
chr17	75923273	91	19	20.8791
chr17	75923410	125	6	4.8
chr17	75923423	131	9	6.87023
chr17	75923467	130	8	6.15385
chr17	75926055	93	4	4.30108
chr17	75926296	96	7	7.29167
chr17	75928107	85	6	7.05882
chr17	75931230	66	8	12.1212
chr17	75938158	91	4	4.3956
chr17	75944359	18	4	22.2222
chr17	75946049	51	12	23.5294
chr17	75946525	61	7	11.4754
chr17	75946527	57	3	5.26316
chr17	75946528	57	18	31.5789
chr17	75949746	66	8	12.1212
chr17	75949864	65	7	10.7692
chr17	75955922	36	6	16.6667
chr17	75955942	34	5	14.7059
chr17	75978998	58	5	8.62069
chr17	75979385	199	20	10.0503
chr17	75979412	171	9	5.26316
chr17	76039184	190	3	1.57895
chr17	76039266	392	9	2.29592
chr17	76039341	412	3	0.728155
chr17	76039364	441	40	9.07029
chr17	76039385	388	6	1.54639
chr17	76039407	357	4	1.12045
chr17	76039703	544	28	5.14706
chr17	76039761	578	15	2.59516
chr17	76039830	654	33	5.04587
chr17	76039845	694	12	1.72911
chr17	76039877	717	108	15.0628
chr17	76039922	594	21	3.53535
chr17	76040420	597	55	9.21273
chr17	76040429	600	25	4.16667
chr17	76040430	602	19	3.15615
chr17	76040448	634	9	1.41956
chr17	76040465	695	35	5.03597
chr17	76040920	730	14	1.91781
chr17	76040946	751	5	0.665779
chr17	76040951	752	101	13.4309
chr17	76040959	755	68	9.00662
chr17	76043830	712	11	1.54494
chr17	76043837	746	6	0.80429
chr17	76043891	617	4	0.648298
chr17	76043893	618	23	3.72168
chr17	76043910	670	7	1.04478
chr17	76043920	630	12	1.90476
chr17	76045295	627	60	9.56938
chr17	76045300	653	24	3.67534
chr17	76045301	653	29	4.44104
chr17	76045316	638	95	14.8903
chr17	76045324	642	11	1.7134
chr17	76045342	672	11	1.6369
chr17	76046099	953	16	1.67891
chr17	76046127	1009	62	6.1447
chr17	76046183	1188	10	0.841751
chr17	76046192	1212	48	3.9604
chr17	76047907	1193	13	1.08969
chr17	76047938	964	104	10.7884
chr17	76047944	957	12	1.25392
chr17	76050438	859	31	3.60885
chr17	76050444	806	55	6.82382
chr17	76050481	770	8	1.03896
chr17	76057436	634	36	5.67823
chr17	76057464	759	12	1.58103
chr17	76057515	711	4	0.562588
chr17	76057519	731	29	3.96717
chr17	76060316	645	48	7.44186
chr17	76060333	650	19	2.92308
chr17	76061113	623	5	0.802568
chr17	76061150	607	14	2.30643
chr17	76061163	626	7	1.11821
chr17	76061561	562	20	3.55872
chr17	76064016	699	60	8.58369
chr17	76064054	819	6	0.732601
chr17	76064109	995	13	1.30653
chr17	76064118	995	5	0.502513
chr17	76064127	1005	25	2.48756
chr17	76067250	772	32	4.14508
chr17	76070379	1458	21	1.44033
chr17	76070381	1573	18	1.14431
chr17	76070404	1881	31	1.64806
chr17	76070429	1905	12	0.629921
chr17	76070430	1911	58	3.03506
chr17	76072336	1617	7	0.4329
chr17	76072346	1675	12	0.716418
chr17	76081198	278	17	6.11511
chr17	76081213	270	14	5.18519
chr17	76081232	258	7	2.71318
chr17	76081391	230	45	19.5652
chr17	76081529	206	8	3.8835
chr17	76081587	517	7	1.35397
chr17	76081707	396	8	2.0202
chr17	76081772	342	9	2.63158
chr17	76081863	296	11	3.71622
chr17	76081906	272	29	10.6618
chr17	76081942	230	8	3.47826
chr17	76081954	232	7	3.01724
chr17	76082062	234	4	1.7094
chr17	76082069	244	5	2.04918
chr17	76082095	233	14	6.00858
chr17	76082132	255	5	1.96078
chr17	76082172	208	5	2.40385
chr17	76082177	212	10	4.71698
chr17	76082186	201	6	2.98507
chr17	76082279	137	6	4.37956
chr17	76082289	139	5	3.59712
chr17	76082359	215	5	2.32558
chr17	76082441	317	10	3.15457
chr17	76082446	288	6	2.08333
chr17	76082651	271	3	1.10701
chr17	76082666	292	30	10.274
chr17	76082671	290	15	5.17241
chr17	76082746	303	5	1.65017
chr17	76082757	325	23	7.07692
chr17	76082762	321	10	3.11526
chr17	76082888	302	9	2.98013
chr17	76082892	300	9	3
chr17	76082893	297	3	1.0101
chr17	76082945	266	8	3.00752
chr17	76083024	247	17	6.88259
chr17	76083058	204	24	11.7647
chr17	76083061	211	12	5.6872
chr17	76083117	231	26	11.2554
chr17	76083203	227	18	7.92952
chr17	76083268	248	3	1.20968
chr17	76083325	224	3	1.33929
chr17	76083364	221	22	9.95475
chr17	76083368	204	16	7.84314
chr17	76083451	251	4	1.59363
chr17	76083555	261	3	1.14943
chr17	76083637	219	12	5.47945
chr17	76084045	272	8	2.94118
chr17	76084081	323	3	0.928793
chr17	76084261	287	24	8.36237
chr17	76084270	295	6	2.0339
chr17	76084553	281	7	2.4911
chr17	76085323	282	10	3.5461
chr17	76085736	260	5	1.92308
chr17	76085782	247	48	19.4332
chr17	76089200	277	4	1.44404
chr17	76097867	234	5	2.13675
chr17	76097888	259	59	22.7799
chr17	76097977	305	7	2.29508
chr17	76098016	287	9	3.13589
chr17	76101275	293	8	2.73038
chr17	76101366	221	11	4.97738
chr17	76101707	244	26	10.6557
chr17	76101725	239	28	11.7155
chr17	76101754	232	4	1.72414
chr17	76101793	265	4	1.50943
chr17	76101812	306	7	2.28758
chr17	76103643	410	9	2.19512
chr17	76142572	80	7	8.75
chr17	76142662	116	4	3.44828
chr17	76142689	129	18	13.9535
chr17	76142733	110	27	24.5455
chr17	76142749	94	7	7.44681
chr17	76142874	134	13	9.70149
chr17	76142921	117	7	5.98291
chr17	76142946	126	4	3.1746
chr17	76143058	119	11	9.2437
chr17	76143171	100	11	11
chr17	76143249	128	10	7.8125
chr17	76143285	166	9	5.42169
chr17	76143298	169	8	4.73373
chr17	76143305	180	19	10.5556
chr17	76143313	181	7	3.8674
chr17	76143315	186	20	10.7527
chr17	76143318	184	8	4.34783
chr17	76143332	172	35	20.3488
chr17	76143340	155	45	29.0323
chr17	76143655	103	7	6.79612
chr17	76143950	102	3	2.94118
chr17	76144029	118	6	5.08475
chr17	76144060	124	18	14.5161
chr17	76144061	121	8	6.61157
chr17	76144064	121	3	2.47934
chr17	76144087	120	9	7.5
chr17	76144242	112	3	2.67857
chr17	76144678	129	12	9.30233
chr17	76144683	128	38	29.6875
chr17	76144694	129	13	10.0775
chr17	76144713	126	11	8.73016
chr17	76144719	130	9	6.92308
chr17	76144757	147	4	2.72109
chr17	76144782	130	8	6.15385
chr17	76144783	133	6	4.51128
chr17	76144800	134	4	2.98507
chr17	76144808	121	17	14.0496
chr17	76144896	124	4	3.22581
chr17	76144905	111	9	8.10811
chr17	76144918	99	11	11.1111
chr17	76145149	97	6	6.18557
chr17	76145166	92	17	18.4783
chr17	76152443	128	23	17.9688
chr17	76154284	102	5	4.90196
chr17	76154308	100	4	4
chr17	76155620	85	5	5.88235
chr17	76156300	88	4	4.54545
chr17	76161544	89	16	17.9775
chr17	76161855	112	6	5.35714
chr17	76162621	152	57	37.5
chr17	76165504	161	8	4.96894
chr17	76165523	151	17	11.2583
chr17	76173764	88	3	3.40909
chr17	76212395	80	3	3.75
chr17	76240173	51	3	5.88235
chr17	76311158	135	6	4.44444
chr17	76311163	132	9	6.81818
chr17	76311300	189	4	2.1164
chr17	76311322	202	13	6.43564
chr17	76311366	177	18	10.1695
chr17	76311493	199	16	8.0402
chr17	76312871	189	18	9.52381
chr17	76313863	302	4	1.3245
chr17	76328798	331	6	1.81269
chr17	76330065	291	7	2.4055
chr17	76330069	292	11	3.76712
chr17	76332317	246	5	2.03252
chr17	76348542	234	8	3.4188
chr17	76353576	293	25	8.53242
chr17	76353577	292	5	1.71233
chr17	76353590	278	3	1.07914
chr17	76353723	351	17	4.8433
chr17	76353760	369	19	5.14905
chr17	76353767	385	8	2.07792
chr17	76389722	271	3	1.10701
chr17	76389725	270	4	1.48148
chr17	76389968	186	11	5.91398
chr17	76389980	195	4	2.05128
chr17	76390047	212	22	10.3774
chr17	76390059	229	10	4.36681
chr17	76390060	234	12	5.12821
chr17	76390078	259	4	1.5444
chr17	76390097	296	12	4.05405
chr17	76390102	299	12	4.01338
chr17	76390174	295	3	1.01695
chr17	76390176	288	8	2.77778
chr17	76390303	244	9	3.68852
chr17	76390308	244	27	11.0656
chr17	76390321	237	5	2.1097
chr17	76390430	275	4	1.45455
chr17	76390438	279	35	12.5448
chr17	76390449	272	24	8.82353
chr17	76390715	243	8	3.29218
chr17	76390720	244	7	2.86885
chr17	76390908	296	8	2.7027
chr17	76390925	303	7	2.31023
chr17	76391757	279	9	3.22581
chr17	76391808	275	8	2.90909
chr17	76391911	296	16	5.40541
chr17	76391912	294	35	11.9048
chr17	76391998	345	21	6.08696
chr17	76396163	208	7	3.36538
chr17	76396227	232	13	5.60345
chr17	76398545	168	4	2.38095
chr17	76398579	199	4	2.01005
chr17	76399663	237	16	6.75105
chr17	76399727	259	7	2.7027
chr17	76399871	212	4	1.88679
chr17	76400446	178	6	3.37079
chr17	76402099	131	7	5.34351
chr17	76402635	77	9	11.6883
chr17	76452983	165	5	3.0303
chr17	76471071	39	5	12.8205
chr17	76471117	35	6	17.1429
chr17	76471321	44	5	11.3636
chr17	76471808	53	4	7.54717
chr17	76471812	55	4	7.27273
chr17	76471992	40	5	12.5
chr17	76472780	38	5	13.1579
chr17	76473649	56	12	21.4286
chr17	76473654	52	7	13.4615
chr17	76474042	60	5	8.33333
chr17	76474792	42	7	16.6667
chr17	76479791	64	6	9.375
chr17	76479796	64	6	9.375
chr17	76481457	54	5	9.25926
chr17	76564702	462	14	3.0303
chr17	76564831	543	15	2.76243
chr17	76564832	539	17	3.15399
chr17	76564846	577	4	0.693241
chr17	76564847	573	10	1.7452
chr17	76564880	590	4	0.677966
chr17	76564887	649	19	2.92758
chr17	76564888	640	9	1.40625
chr17	76565000	474	12	2.53165
chr17	76565007	470	7	1.48936
chr17	76565008	471	16	3.39703
chr17	76565091	522	20	3.83142
chr17	76565130	545	7	1.2844
chr17	76565232	302	4	1.3245
chr17	76565288	112	5	4.46429
chr17	76676137	53	10	18.8679
chr17	76676344	38	12	31.5789
chr17	76676349	37	13	35.1351
chr17	76676413	37	3	8.10811
chr17	76676763	66	6	9.09091
chr17	76676947	64	6	9.375
chr17	76676951	60	9	15
chr17	76677578	118	4	3.38983
chr17	76679965	106	8	7.54717
chr17	76679976	105	4	3.80952
chr17	76680362	611	6	0.981997
chr17	76680404	690	13	1.88406
chr17	76680428	630	42	6.66667
chr17	76680443	611	44	7.20131
chr17	76680470	656	38	5.79268
chr17	76680562	537	90	16.7598
chr17	76680609	460	9	1.95652
chr17	76680696	362	3	0.828729
chr17	76680750	447	3	0.671141
chr17	76680765	477	9	1.88679
chr17	76680787	487	14	2.87474
chr17	76680805	567	19	3.35097
chr17	76680871	619	9	1.45396
chr17	76680873	629	10	1.58983
chr17	76685093	813	6	0.738007
chr17	76685096	801	10	1.24844
chr17	76688132	766	37	4.83029
chr17	76688174	480	3	0.625
chr17	76710610	417	6	1.43885
chr17	76714481	42	6	14.2857
chr17	76718502	77	8	10.3896
chr17	76718582	152	21	13.8158
chr17	76718844	417	11	2.63789
chr17	76720373	481	14	2.9106
chr17	76720375	477	69	14.4654
chr17	76720426	461	5	1.0846
chr17	76720434	434	66	15.2074
chr17	76720448	440	21	4.77273
chr17	76721843	379	19	5.01319
chr17	76723773	328	5	1.52439
chr17	76723798	321	5	1.55763
chr17	76723846	228	22	9.64912
chr17	76723884	239	3	1.25523
chr17	76724027	345	10	2.89855
chr17	76724037	332	7	2.10843
chr17	76725603	470	13	2.76596
chr17	76725626	490	122	24.898
chr17	76725635	468	34	7.26496
chr17	76725692	430	19	4.4186
chr17	76725792	445	4	0.898876
chr17	76725814	415	8	1.92771
chr17	76726387	515	5	0.970874
chr17	76726414	574	25	4.3554
chr17	76726420	575	10	1.73913
chr17	76726502	418	4	0.956938
chr17	76726509	398	10	2.51256
chr17	76726585	88	12	13.6364
chr17	76734340	1993	241	12.0923
chr17	76734502	1744	26	1.49083
chr17	76734507	1754	8	0.4561
chr17	76734794	1553	15	0.965873
chr17	76735098	2124	24	1.12994
chr17	76735604	250	3	1.2
chr17	76736220	2484	37	1.48953
chr17	76736237	2325	11	0.473118
chr17	76736409	1855	80	4.31267
chr17	76736418	1804	61	3.38137
chr17	76736427	1773	35	1.97406
chr17	76736445	1998	18	0.900901
chr17	76736460	2145	173	8.06527
chr17	76736973	2037	13	0.638193
chr17	76737076	1606	228	14.1968
chr17	76737088	1737	72	4.14508
chr17	76737111	2007	25	1.24564
chr17	76737153	2748	28	1.01892
chr17	76737214	3334	194	5.81884
chr17	76737250	2554	47	1.84025
chr17	77373382	140	5	3.57143
chr17	78117303	70	5	7.14286
chr17	78121683	82	7	8.53659
chr17	78124658	55	3	5.45455
chr17	78125819	90	10	11.1111
chr17	78126361	64	4	6.25
chr17	78174120	71	11	15.493
chr17	78174140	111	11	9.90991
chr17	78174208	393	5	1.27226
chr17	78174228	485	73	15.0515
chr17	78174262	553	7	1.26582
chr17	78174344	578	28	4.84429
chr17	78174387	565	19	3.36283
chr17	78174464	807	19	2.3544
chr17	78174530	923	10	1.08342
chr17	78174550	821	36	4.3849
chr17	78174562	886	7	0.790068
chr17	78174580	867	52	5.99769
chr17	78174651	889	15	1.68729
chr17	78174657	874	9	1.02975
chr17	78174673	859	5	0.582072
chr17	78174688	1007	38	3.77358
chr17	78174714	1119	12	1.07239
chr17	78174724	1174	28	2.38501
chr17	78174805	1406	81	5.76102
chr17	78174806	1401	76	5.4247
chr17	78174822	1343	34	2.53165
chr17	78174837	1216	20	1.64474
chr17	78174889	1079	8	0.741427
chr17	78174925	993	9	0.906344
chr17	78174930	964	27	2.80083
chr17	78175057	771	6	0.77821
chr17	78175086	835	9	1.07784
chr17	78175120	795	18	2.26415
chr17	78175157	777	7	0.900901
chr17	78175530	788	26	3.29949
chr17	78175536	794	8	1.00756
chr17	78175572	770	14	1.81818
chr17	78175602	775	9	1.16129
chr17	78175611	803	9	1.1208
chr17	78182635	774	10	1.29199
chr17	78182671	827	8	0.967352
chr17	78185077	841	16	1.9025
chr17	78185080	829	6	0.723764
chr17	78185100	800	20	2.5
chr17	78185121	809	8	0.988875
chr17	78186790	1298	51	3.92912
chr17	78186791	1292	9	0.696594
chr17	78186795	1258	10	0.794913
chr17	78186936	1111	16	1.44014
chr17	78186948	1036	28	2.7027
chr17	78186949	1040	11	1.05769
chr17	78186991	868	80	9.21659
chr17	78216686	1308	14	1.07034
chr17	78223468	1715	16	0.932945
chr17	78223515	1515	8	0.528053
chr17	78223554	1486	21	1.41319
chr17	78223602	1232	14	1.13636
chr17	78223625	1215	13	1.06996
chr17	78223649	1110	25	2.25225
chr17	78223717	1148	15	1.30662
chr17	78223728	1140	28	2.45614
chr17	78223763	1115	36	3.2287
chr17	78223765	1102	107	9.70962
chr17	78223835	888	11	1.23874
chr17	78223843	854	12	1.40515
chr17	78223847	857	10	1.16686
chr17	78223851	870	10	1.14943
chr17	78223854	930	24	2.58065
chr17	78223855	950	31	3.26316
chr17	78223858	1011	88	8.70425
chr17	78223884	1176	21	1.78571
chr17	78223886	1185	9	0.759494
chr17	78224000	1206	26	2.15589
chr17	78224240	1377	22	1.59768
chr17	78224276	1517	18	1.18655
chr17	78224287	1655	9	0.543807
chr17	78224300	1574	75	4.76493
chr17	78224353	1416	10	0.706215
chr17	78224395	1293	33	2.5522
chr17	78224469	1132	10	0.883392
chr17	78224505	938	9	0.959488
chr17	78224511	944	290	30.7203
chr17	78224543	793	68	8.57503
chr17	78224781	184	7	3.80435
chr17	78224894	161	12	7.45342
chr17	78224998	111	16	14.4144
chr17	78225033	104	11	10.5769
chr17	78225113	86	3	3.48837
chr17	78225118	86	4	4.65116
chr17	78424131	185	17	9.18919
chr17	78424283	199	3	1.50754
chr17	78424314	200	49	24.5
chr17	78424398	122	5	4.09836
chr17	78424464	104	6	5.76923
chr17	78674316	93	4	4.30108
chr17	78674544	117	3	2.5641
chr17	78674658	102	6	5.88235
chr17	78674679	121	5	4.13223
chr17	78674747	119	8	6.72269
chr17	78674793	131	10	7.63359
chr17	78674825	136	10	7.35294
chr17	78674977	117	7	5.98291
chr17	78675158	127	6	4.72441
chr17	78675848	135	10	7.40741
chr17	78676143	188	12	6.38298
chr17	78700405	110	3	2.72727
chr17	78701680	124	14	11.2903
chr17	78702134	119	24	20.1681
chr17	78702152	127	5	3.93701
chr17	78709701	138	25	18.1159
chr17	78795919	107	8	7.47664
chr17	78795958	150	39	26
chr17	78796078	181	9	4.97238
chr17	78796140	163	3	1.84049
chr17	78796339	174	10	5.74713
chr17	78796344	186	7	3.76344
chr17	78796493	164	5	3.04878
chr17	78796560	145	23	15.8621
chr17	78796767	139	6	4.31655
chr17	78796830	121	3	2.47934
chr17	78797018	118	18	15.2542
chr17	78797209	112	8	7.14286
chr17	78797365	93	11	11.828
chr17	78797367	92	11	11.9565
chr17	78797545	146	9	6.16438
chr17	78797630	113	8	7.07965
chr17	78797679	95	5	5.26316
chr17	78797722	155	9	5.80645
chr17	78797742	170	3	1.76471
chr17	78797756	189	7	3.7037
chr17	78797830	186	6	3.22581
chr17	78797866	153	8	5.22876
chr17	78798449	263	3	1.14068
chr17	78798475	302	11	3.64238
chr17	78798493	321	3	0.934579
chr17	78798909	286	6	2.0979
chr17	78798974	251	8	3.18725
chr17	78798987	243	4	1.64609
chr17	78799668	198	4	2.0202
chr17	78799678	200	6	3
chr17	78799732	202	3	1.48515
chr17	78803386	327	5	1.52905
chr17	78803464	243	17	6.99588
chr17	78803496	248	24	9.67742
chr17	78803532	303	3	0.990099
chr17	78803569	283	5	1.76678
chr17	78803798	151	3	1.98675
chr17	78803838	149	8	5.36913
chr17	78803879	165	7	4.24242
chr17	78806163	198	18	9.09091
chr17	78806960	176	9	5.11364
chr17	78807348	156	3	1.92308
chr17	78807375	155	5	3.22581
chr17	78814425	95	10	10.5263
chr17	78814527	133	16	12.0301
chr17	78818737	156	3	1.92308
chr17	78818753	156	7	4.48718
chr17	78819983	134	5	3.73134
chr17	78835389	129	7	5.42636
chr17	78835450	107	11	10.2804
chr17	78836287	103	11	10.6796
chr17	78838588	111	5	4.5045
chr17	78838602	106	6	5.66038
chr17	78838617	105	13	12.381
chr17	78838692	157	23	14.6497
chr17	78838714	150	4	2.66667
chr17	78854384	65	3	4.61538
chr17	78857562	121	19	15.7025
chr17	78857565	117	3	2.5641
chr17	78857568	114	11	9.64912
chr17	78925221	83	3	3.61446
chr17	78925226	94	4	4.25532
chr17	78971406	140	11	7.85714
chr17	78972011	143	9	6.29371
chr17	78972601	110	5	4.54545
chr17	78972660	120	3	2.5
chr17	78974729	163	3	1.84049
chr17	78979849	229	23	10.0437
chr17	78991867	175	9	5.14286
chr17	78991953	180	51	28.3333
chr17	78992009	179	44	24.581
chr17	78992053	184	28	15.2174
chr17	78992115	186	18	9.67742
chr17	78992120	188	26	13.8298
chr17	78992201	219	4	1.82648
chr17	78992371	253	14	5.5336
chr17	78992389	211	4	1.89573
chr17	78992434	209	3	1.43541
chr17	78992435	207	3	1.44928
chr17	78992681	196	4	2.04082
chr17	78992740	187	8	4.27807
chr17	78992922	175	4	2.28571
chr17	78993024	207	7	3.38164
chr17	78993137	218	28	12.844
chr17	78993391	195	14	7.17949
chr17	78993428	163	4	2.45399
chr17	78993432	171	5	2.92398
chr17	78993527	193	5	2.59067
chr17	78993582	218	5	2.29358
chr17	78993594	213	7	3.28638
chr17	78993657	226	5	2.21239
chr17	78993708	231	3	1.2987
chr17	78993827	294	29	9.86395
chr17	78993842	270	4	1.48148
chr17	78993878	273	13	4.7619
chr17	78993912	318	17	5.34591
chr17	78993917	324	10	3.08642
chr17	78995056	407	23	5.65111
chr17	78995116	442	6	1.35747
chr17	78995144	429	12	2.7972
chr17	78995161	390	17	4.35897
chr17	78995179	348	8	2.29885
chr17	78995188	337	8	2.37389
chr17	78995194	317	22	6.94006
chr17	78995199	311	8	2.57235
chr17	78995215	302	11	3.64238
chr17	78997004	285	7	2.45614
chr17	78997050	290	8	2.75862
chr17	78997051	290	4	1.37931
chr17	78997095	254	13	5.11811
chr17	78997141	190	4	2.10526
chr17	78997290	184	5	2.71739
chr17	78997492	220	18	8.18182
chr17	78997588	192	31	16.1458
chr17	79009685	228	8	3.50877
chr17	79083909	241	6	2.48963
chr17	79778264	191	3	1.57068
chr17	79778294	229	10	4.36681
chr17	79796079	168	9	5.35714
chr17	79796251	194	5	2.57732
chr17	79796936	298	6	2.01342
chr17	79833321	104	4	3.84615
chr17	79833492	213	15	7.04225
chr17	79833688	267	19	7.1161
chr17	79833943	215	3	1.39535
chr17	79834108	277	12	4.33213
chr17	79834410	438	8	1.82648
chr17	79834574	393	13	3.30789
chr17	79834740	403	17	4.21836
chr17	79834803	446	9	2.01794
chr17	79834818	398	32	8.0402
chr17	79834830	385	5	1.2987
chr17	79834911	288	4	1.38889
chr17	79834912	283	11	3.88693
chr17	79835042	251	25	9.96016
chr17	79835052	270	41	15.1852
chr17	79835197	328	3	0.914634
chr17	79835250	294	7	2.38095
chr17	79835286	269	6	2.23048
chr17	79835655	388	18	4.63918
chr17	79835676	376	4	1.06383
chr17	79835678	374	12	3.20856
chr17	79835680	376	10	2.65957
chr17	79934454	46	5	10.8696
chr17	79934584	47	7	14.8936
chr17	79935321	42	5	11.9048
chr17	79935792	93	5	5.37634
chr17	79935946	107	6	5.60748
chr17	79936083	111	8	7.20721
chr17	79936150	125	4	3.2
chr17	79936190	114	9	7.89474
chr17	79936384	164	8	4.87805
chr17	79936753	95	4	4.21053
chr17	79937387	80	5	6.25
chr17	79937652	98	15	15.3061
chr17	79937813	97	8	8.24742
chr17	79937896	61	8	13.1148
chr17	79938623	132	10	7.57576
chr17	79938949	71	3	4.22535
chr17	79939096	72	4	5.55556
chr17	79939462	80	12	15
chr17	79939521	62	6	9.67742
chr17	79939593	99	6	6.06061
chr17	79940459	115	22	19.1304
chr17	79940522	146	22	15.0685
chr17	79940623	266	18	6.76692
chr17	79940629	268	23	8.58209
chr17	79940650	245	24	9.79592
chr17	79940667	235	18	7.65957
chr17	79940902	159	3	1.88679
chr17	79941040	122	12	9.83607
chr17	79942061	102	14	13.7255
chr17	79942109	111	8	7.20721
chr17	79942193	121	14	11.5702
chr17	79944930	123	3	2.43902
chr17	79945008	133	14	10.5263
chr17	79945020	142	3	2.11268
chr17	79947697	124	4	3.22581
chr17	79947755	154	4	2.5974
chr17	79949774	115	7	6.08696
chr17	79950497	74	5	6.75676
chr17	80010212	103	4	3.8835
chr17	80010297	103	5	4.85437
chr17	80010528	85	16	18.8235
chr17	80010649	59	3	5.08475
chr17	80010661	63	6	9.52381
chr17	80013426	72	7	9.72222
chr17	80119491	434	7	1.6129
chr17	80137407	1065	15	1.40845
chr17	80139715	768	30	3.90625
chr17	80139734	751	4	0.532623
chr17	80140049	847	12	1.41677
chr17	80140058	875	30	3.42857
chr17	80141826	1273	14	1.09976
chr17	80147016	1437	11	0.765484
chr17	80209403	132	30	22.7273
chr17	80209434	137	14	10.219
chr17	80209506	184	7	3.80435
chr17	80209538	164	4	2.43902
chr17	80209581	171	23	13.4503
chr17	80209742	108	3	2.77778
chr17	80209748	113	6	5.30973
chr17	80209841	143	3	2.0979
chr17	80210411	149	9	6.04027
chr17	80210540	186	8	4.30108
chr17	80210552	181	23	12.7072
chr17	80210561	157	22	14.0127
chr17	80210615	157	3	1.91083
chr17	80210651	152	7	4.60526
chr17	80210945	110	6	5.45455
chr17	80212229	129	8	6.20155
chr17	80214669	121	3	2.47934
chr17	80214750	129	5	3.87597
chr17	80215049	116	4	3.44828
chr17	80217064	114	4	3.50877
chr17	80220243	180	11	6.11111
chr17	80358372	41	3	7.31707
chr17	80360117	56	5	8.92857
chr17	80363226	67	3	4.47761
chr17	80374561	72	7	9.72222
chr17	80376445	57	4	7.01754
chr17	80385061	116	13	11.2069
chr17	80386363	118	14	11.8644
chr17	80386818	82	6	7.31707
chr17	80386871	106	16	15.0943
chr17	80390149	153	9	5.88235
chr17	80393992	124	9	7.25806
chr17	80394784	77	10	12.987
chr17	80467032	124	4	3.22581
chr17	80467244	137	5	3.64964
chr17	80467335	170	13	7.64706
chr17	80467359	175	6	3.42857
chr17	80467533	135	4	2.96296
chr17	80467642	174	4	2.29885
chr17	80467726	181	5	2.76243
chr17	80467735	149	25	16.7785
chr17	80467758	129	10	7.75194
chr17	80467911	142	11	7.74648
chr17	80468033	103	18	17.4757
chr17	80468151	157	5	3.18471
chr17	80468205	168	3	1.78571
chr17	80468250	169	6	3.5503
chr17	80468587	186	4	2.15054
chr17	80468604	177	7	3.9548
chr17	80468689	141	12	8.51064
chr17	80468885	186	26	13.9785
chr17	80468919	142	6	4.22535
chr17	80469226	162	11	6.79012
chr17	80470061	128	10	7.8125
chr17	80470176	67	5	7.46269
chr17	80470300	147	5	3.40136
chr17	80470538	124	3	2.41935
chr17	80470805	156	5	3.20513
chr17	80470913	125	4	3.2
chr17	80471778	127	7	5.51181
chr17	80473387	83	4	4.81928
chr17	80999655	134	3	2.23881
chr17	80999667	135	10	7.40741
chr17	80999696	132	21	15.9091
chr17	80999704	133	5	3.7594
chr17	80999862	104	8	7.69231
chr17	80999963	114	3	2.63158
chr17	81000027	67	3	4.47761
chr17	81031068	25	3	12
chr17	81031664	67	5	7.46269
chr17	81033245	35	3	8.57143
chr17	81119582	21	3	14.2857
chr17	81131137	14	3	21.4286
chr17	81190669	207	7	3.38164
chr17	81190705	247	37	14.9798
chr17	81190762	293	11	3.75427
chr17	81190795	348	4	1.14943
chr17	81190989	374	10	2.6738
chr17	81192832	155	7	4.51613
chr17	81192835	161	3	1.86335
chr17	81194040	306	5	1.63399
chr17	81194095	313	28	8.94569
chr17	81195842	206	14	6.79612
chr17	81195851	205	18	8.78049
chr17	81195881	227	27	11.8943
chr17	81195935	223	6	2.69058
chr17	81196753	354	24	6.77966
chr17	81196759	354	3	0.847458
chr17	81196765	350	12	3.42857
chr17	81196785	335	3	0.895522
chr17	81196819	311	6	1.92926
chr17	81196940	321	8	2.49221
chr17	81196958	327	11	3.36391
chr17	81197716	176	5	2.84091
chr17	81197834	152	15	9.86842
chr17	81197876	157	20	12.7389
chr17	81198260	134	16	11.9403
chr17	81199395	152	27	17.7632
chr17	81199404	158	19	12.0253
chr17	81199449	204	5	2.45098
chr17	81199466	208	8	3.84615
chr17	81199500	187	6	3.20856
chr17	81199515	174	14	8.04598
chr17	81199518	180	20	11.1111
chr17	81199525	181	6	3.31492
chr17	81199736	195	13	6.66667
chr17	81199831	229	4	1.74672
chr17	81200442	167	4	2.39521
chr17	81202264	158	8	5.06329
chr17	81202345	142	5	3.52113
chr17	81203554	132	21	15.9091
chr17	81203595	146	8	5.47945
chr17	81206809	123	12	9.7561
chr17	81219893	112	3	2.67857
chr17	81220017	137	3	2.18978
chr17	81222800	168	11	6.54762
chr17	81222818	194	11	5.6701
chr17	81228805	224	9	4.01786
chr17	81228833	222	33	14.8649
chr17	81228849	207	3	1.44928
chr17	81228855	212	7	3.30189
chr17	81228976	149	8	5.36913
chr17	81229149	212	6	2.83019
chr17	81229197	207	11	5.31401
chr17	81229219	196	3	1.53061
chr17	81229415	234	7	2.99145
chr17	81229476	199	5	2.51256
chr17	81231590	214	15	7.00935
chr17	81231651	206	5	2.42718
chr17	81231668	199	22	11.0553
chr17	81233435	213	6	2.8169
chr17	81233445	216	3	1.38889
chr17	81233449	220	8	3.63636
chr17	81233474	223	9	4.03587
chr17	81233691	195	12	6.15385
chr17	81234000	137	10	7.29927
chr17	81234013	150	3	2
chr17	81236987	127	13	10.2362
chr17	81237395	172	8	4.65116
chr17	81238768	61	6	9.83607
chr17	81245593	156	4	2.5641
chr17	81246136	188	3	1.59574
chr17	81246246	157	5	3.18471
chr17	81246482	102	6	5.88235
chr17	81246613	134	13	9.70149
chr17	81250927	46	7	15.2174
chr17	81251357	116	7	6.03448
chr17	81251501	206	4	1.94175
chr17	81251606	251	23	9.16335
chr17	81252004	67	5	7.46269
chr17	81252218	253	6	2.37154
chr17	81252225	241	9	3.73444
chr17	81252296	194	5	2.57732
chr17	81252299	203	4	1.97044
chr17	81252313	207	11	5.31401
chr17	81252446	250	3	1.2
chr17	81252473	237	4	1.68776
chr17	81252479	240	6	2.5
chr17	81252552	219	16	7.30594
chr17	81252610	257	13	5.05837
chr17	81253178	301	8	2.65781
chr17	81253198	287	3	1.0453
chr17	81260251	254	6	2.3622
chr17	81260302	201	8	3.9801
chr17	81260334	163	4	2.45399
chr17	81270986	139	11	7.91367
chr17	81277111	131	5	3.81679
chr17	81277131	133	10	7.5188
chr17	81282208	127	9	7.08661
chr17	81282230	144	3	2.08333
chr17	81284854	119	3	2.52101
chr17	81289714	129	9	6.97674
chr17	81289732	128	7	5.46875
chr17	81294872	101	3	2.9703
chr17	81295129	193	8	4.14508
chr17	81295167	231	9	3.8961
chr17	81295194	176	5	2.84091
chr17	81510139	6567	182	2.77143
chr17	81510153	7151	80	1.11872
chr17	81510231	8625	56	0.649275
chr17	81510278	7647	349	4.56388
chr17	81510289	7782	99	1.27217
chr17	81510322	6912	231	3.34201
chr17	81510347	5638	62	1.09968
chr17	81510350	5766	200	3.46861
chr17	81510397	5881	103	1.7514
chr17	81510570	8832	45	0.509511
chr17	81510573	8715	1736	19.9197
chr17	81510574	8674	97	1.11828
chr17	81510614	8637	724	8.38254
chr17	81510622	8470	152	1.79457
chr17	81510651	6754	91	1.34735
chr17	81510733	9136	462	5.05692
chr17	81510736	9169	47	0.512597
chr17	81510739	9272	73	0.787317
chr17	81510742	9306	396	4.25532
chr17	81510743	9316	214	2.29712
chr17	81510746	9265	50	0.539665
chr17	81511202	9189	54	0.587659
chr17	81511214	9171	110	1.19943
chr17	81511319	11631	334	2.87164
chr17	81511383	11446	48	0.41936
chr17	81511418	10559	50	0.47353
chr17	81511439	11369	165	1.45131
chr17	81511467	11309	103	0.910779
chr17	81511512	11818	99	0.837705
chr17	81511562	11240	98	0.871886
chr17	81511922	12117	49	0.404391
chr17	81511946	12860	713	5.54432
chr17	81512015	13230	125	0.944822
chr17	81512070	12932	38	0.293845
chr17	81512240	12405	141	1.13664
chr17	81512303	18727	874	4.66706
chr17	81512321	17011	61	0.358591
chr17	81540109	130	12	9.23077
chr17	81540132	149	10	6.71141
chr17	81540255	227	4	1.76211
chr17	81540374	183	5	2.73224
chr17	81540640	248	16	6.45161
chr17	81540703	193	6	3.10881
chr17	81540707	186	15	8.06452
chr17	81540719	175	4	2.28571
chr17	81540721	173	12	6.93642
chr17	81540872	272	11	4.04412
chr17	81540919	240	19	7.91667
chr17	81540931	237	24	10.1266
chr17	81540937	242	4	1.65289
chr17	81541322	282	16	5.67376
chr17	81541384	239	3	1.25523
chr17	81546920	121	3	2.47934
chr17	81546983	161	21	13.0435
chr17	81547016	173	26	15.0289
chr17	81547177	151	4	2.64901
chr17	81547231	131	3	2.29008
chr17	81547316	185	25	13.5135
chr17	81547482	179	3	1.67598
chr17	81547587	184	25	13.587
chr17	81547610	181	10	5.52486
chr17	81547640	150	27	18
chr17	81549218	129	20	15.5039
chr17	81550330	175	4	2.28571
chr17	81550400	124	4	3.22581
chr17	81550415	134	4	2.98507
chr17	81550475	101	10	9.90099
chr17	81550505	100	3	3
chr17	81550520	93	5	5.37634
chr17	81550521	94	4	4.25532
chr17	81550676	122	8	6.55738
chr17	81550727	161	3	1.86335
chr17	81551060	122	14	11.4754
chr17	81551174	137	4	2.91971
chr17	81551988	121	5	4.13223
chr17	81551998	124	5	4.03226
chr17	81552216	116	4	3.44828
chr17	81552257	115	4	3.47826
chr17	81557106	320	7	2.1875
chr17	81557147	404	9	2.22772
chr17	81557149	412	7	1.69903
chr17	81557172	407	10	2.457
chr17	81557195	426	8	1.87793
chr17	81557221	413	22	5.32688
chr17	81557265	380	31	8.15789
chr17	81557270	361	22	6.09418
chr17	81557271	365	14	3.83562
chr17	81557277	356	42	11.7978
chr17	81557283	323	3	0.928793
chr17	81557285	314	23	7.32484
chr17	81557308	314	46	14.6497
chr17	81557364	279	13	4.6595
chr17	81557597	502	15	2.98805
chr17	81557609	554	13	2.34657
chr17	81557653	717	19	2.64993
chr17	81557660	724	48	6.62983
chr17	81557663	721	99	13.7309
chr17	81557724	597	22	3.68509
chr17	81557747	509	54	10.609
chr17	81557757	451	10	2.21729
chr17	81557770	450	31	6.88889
chr17	81557801	368	13	3.53261
chr17	81557825	376	8	2.12766
chr17	81557832	379	19	5.01319
chr17	81557838	376	35	9.30851
chr17	81557862	411	8	1.94647
chr17	81557890	390	6	1.53846
chr17	81557919	350	8	2.28571
chr17	81557951	323	6	1.85759
chr17	81557980	322	47	14.5963
chr17	81557989	316	6	1.89873
chr17	81557995	324	9	2.77778
chr17	81558005	299	18	6.02007
chr17	81558034	313	3	0.958466
chr17	81558075	269	8	2.97398
chr17	81558154	266	3	1.12782
chr17	81558156	268	3	1.1194
chr17	81558204	333	18	5.40541
chr17	81558328	315	9	2.85714
chr17	81558409	295	4	1.35593
chr17	81558417	279	45	16.129
chr17	81558423	303	48	15.8416
chr17	81558452	278	10	3.59712
chr17	81558493	253	15	5.92885
chr17	81558554	263	3	1.14068
chr17	81558766	194	19	9.79381
chr17	81558804	234	19	8.11966
chr17	81559029	318	27	8.49057
chr17	81559082	304	16	5.26316
chr17	81559237	287	18	6.27178
chr17	81559260	293	24	8.19113
chr17	81559318	436	7	1.6055
chr17	81559323	436	35	8.02752
chr17	81565523	322	27	8.38509
chr17	81567473	371	24	6.469
chr17	81567478	368	10	2.71739
chr17	81567497	363	11	3.0303
chr17	81567524	340	11	3.23529
chr17	81572057	254	4	1.5748
chr17	81572070	240	20	8.33333
chr17	81589095	211	7	3.31754
chr17	81596187	202	10	4.9505
chr17	81596190	202	9	4.45545
chr17	81596204	235	3	1.2766
chr17	81597284	258	4	1.55039
chr17	81597287	266	8	3.00752
chr17	81600342	325	8	2.46154
chr17	81600356	336	15	4.46429
chr17	81600380	303	64	21.1221
chr17	81604558	283	3	1.06007
chr17	81604575	291	88	30.2405
chr17	81604615	306	11	3.59477
chr17	81604630	314	24	7.64331
chr17	81604654	328	9	2.7439
chr17	81604655	331	7	2.1148
chr17	81604658	327	4	1.22324
chr17	81606761	336	5	1.4881
chr17	81606769	353	5	1.41643
chr17	81608749	302	9	2.98013
chr17	81610258	341	25	7.33138
chr17	81613337	326	5	1.53374
chr17	81622190	270	13	4.81481
chr17	81622211	272	18	6.61765
chr17	81622220	265	33	12.4528
chr17	81629748	267	8	2.99625
chr17	81629761	322	16	4.96894
chr17	81629764	330	8	2.42424
chr17	81647930	37	7	18.9189
chr17	81665220	475	4	0.842105
chr17	81665391	835	5	0.598802
chr17	81666150	397	11	2.77078
chr17	81666338	449	6	1.3363
chr17	81666445	762	21	2.75591
chr17	81666493	647	21	3.24575
chr17	81681536	556	75	13.4892
chr17	81681575	596	8	1.34228
chr17	81681663	430	6	1.39535
chr17	81681756	477	3	0.628931
chr17	81681764	456	6	1.31579
chr17	81701539	513	20	3.89864
chr17	81701622	467	14	2.99786
chr17	81701802	533	7	1.31332
chr17	81701949	322	5	1.5528
chr17	81702957	104	3	2.88462
chr17	81822473	172	7	4.06977
chr17	81822507	334	55	16.4671
chr17	81822571	473	7	1.47992
chr17	81822581	457	7	1.53173
chr17	81822595	499	14	2.80561
chr17	81822624	491	57	11.609
chr17	81822627	504	11	2.18254
chr17	81822658	380	143	37.6316
chr17	81822677	483	8	1.65631
chr17	81822687	543	27	4.97238
chr17	81822723	652	114	17.4847
chr17	81822735	694	11	1.58501
chr17	81822796	736	5	0.679348
chr17	81822829	606	18	2.9703
chr17	81822836	565	13	2.30088
chr17	81822869	493	6	1.21704
chr17	81822889	544	104	19.1176
chr17	81822895	532	8	1.50376
chr17	81822981	735	9	1.22449
chr17	81823021	838	19	2.2673
chr17	81823128	961	38	3.95421
chr17	81823216	1236	85	6.87702
chr17	81823248	1127	77	6.8323
chr17	81823254	1145	6	0.524017
chr17	81823270	1142	167	14.6235
chr17	81823414	1143	23	2.01225
chr17	81823494	1126	85	7.54885
chr17	81824321	1355	45	3.32103
chr17	81824326	1347	15	1.11359
chr17	81824373	1775	53	2.98592
chr17	81824390	1642	47	2.86236
chr17	81824525	1229	59	4.80065
chr17	81843296	1056	36	3.40909
chr17	81843299	1098	252	22.9508
chr17	81843378	1324	35	2.6435
chr17	81843435	1459	47	3.22138
chr17	81843438	1452	62	4.26997
chr17	81843441	1437	11	0.765484
chr17	81843461	1434	38	2.64993
chr17	81843485	1431	127	8.87491
chr17	81843516	1380	35	2.53623
chr17	81843537	1365	17	1.24542
chr17	81843541	1304	46	3.52761
chr17	81843587	1332	67	5.03003
chr17	81843602	1405	43	3.0605
chr17	81843611	1447	317	21.9074
chr17	81843683	1453	33	2.27116
chr17	81843729	1759	33	1.87607
chr17	81843731	1784	67	3.75561
chr17	81843799	1698	42	2.4735
chr17	81843813	1657	72	4.3452
chr17	81843863	1915	20	1.04439
chr17	81843919	2877	261	9.07195
chr17	81843938	3206	503	15.6893
chr17	81843939	3260	31	0.95092
chr17	81844000	4419	85	1.92351
chr17	81844043	3711	17	0.458098
chr17	81844048	3481	225	6.46366
chr17	81844052	3458	87	2.51591
chr17	81844069	3416	108	3.16159
chr17	81844072	3392	74	2.1816
chr17	81844075	3395	83	2.44477
chr17	81845145	2761	23	0.833032
chr17	81845151	2584	28	1.08359
chr17	81845163	2338	62	2.65184
chr17	81845217	1936	46	2.37603
chr17	81845479	123	3	2.43902
chr17	81845590	1853	16	0.863465
chr17	81845605	1799	84	4.66926
chr17	81845612	1733	22	1.26947
chr17	81845631	1729	21	1.21457
chr17	81845687	1939	13	0.670449
chr17	81845697	1828	18	0.984683
chr17	81845724	1824	198	10.8553
chr17	81845914	1735	43	2.47839
chr17	81845921	1596	10	0.626566
chr17	81845924	1663	121	7.27601
chr17	81845963	1667	56	3.35933
chr17	81846490	2446	11	0.449714
chr17	81846508	2455	702	28.5947
chr17	81846509	2485	470	18.9135
chr17	81846512	2466	21	0.851582
chr17	81846948	2227	49	2.20027
chr17	81846955	2281	12	0.526085
chr17	81847282	2023	69	3.41078
chr17	81847304	2031	28	1.37863
chr17	81847307	1998	23	1.15115
chr17	81847321	1891	24	1.26917
chr17	81855143	1687	15	0.889152
chr17	81855236	1848	34	1.83983
chr17	81855241	1885	18	0.954907
chr17	81855454	1666	32	1.92077
chr17	81855478	1766	8	0.453001
chr17	81855499	1685	8	0.474777
chr17	81855507	1717	24	1.39779
chr17	81855514	1763	10	0.567215
chr17	81855547	1961	102	5.20143
chr17	81855568	1852	27	1.45788
chr17	81859237	1987	16	0.805234
chr17	81859291	1608	186	11.5672
chr17	81859292	1622	36	2.21948
chr17	81859314	1641	19	1.15783
chr17	81859321	1629	16	0.982198
chr17	81859338	1600	11	0.6875
chr17	81859363	1508	64	4.24403
chr17	81859369	1518	20	1.31752
chr17	81860365	1686	286	16.9632
chr17	81860401	1605	26	1.61994
chr17	81860410	1626	29	1.78352
chr17	81860419	1682	30	1.78359
chr17	81867772	451	5	1.10865
chr17	81867774	456	5	1.09649
chr17	81867856	1265	106	8.37945
chr17	81867857	1264	27	2.13608
chr17	81867864	1386	107	7.72006
chr17	81867875	1429	75	5.24843
chr17	81867895	1461	11	0.752909
chr17	81867997	1686	69	4.09253
chr17	81868004	1635	18	1.10092
chr17	81868132	2002	66	3.2967
chr17	81868156	1946	103	5.29291
chr17	81868211	2039	35	1.71653
chr17	81868222	2074	650	31.3404
chr17	81868263	2182	96	4.39963
chr17	81868475	2004	22	1.0978
chr17	81868534	2211	30	1.35685
chr17	81868546	2086	23	1.10259
chr17	81868586	2294	19	0.828248
chr17	81868615	2449	21	0.857493
chr17	81868925	2498	19	0.760608
chr17	81868958	2753	46	1.6709
chr17	81868971	2658	28	1.05342
chr17	81869000	3194	25	0.782718
chr17	81869049	4143	32	0.772387
chr17	81869070	4188	34	0.811843
chr17	81869173	3976	16	0.402414
chr17	81869352	2638	121	4.58681
chr17	81869625	3934	69	1.75394
chr17	81869782	3804	16	0.42061
chr17	81869783	3773	24	0.636099
chr17	81869792	3815	46	1.20577
chr17	81869815	3757	204	5.42986
chr17	81869821	3736	84	2.24839
chr17	81888251	3209	120	3.73948
chr17	81888293	3206	88	2.74485
chr17	81888349	2951	382	12.9448
chr17	81888357	2881	43	1.49254
chr17	81888983	50	3	6
chr17	81889184	2474	19	0.767987
chr17	81891419	633	13	2.05371
chr17	81899989	1826	9	0.492881
chr17	81904250	24	5	20.8333
chr17	81904607	97	3	3.09278
chr17	81904640	97	3	3.09278
chr17	81904648	97	6	6.18557
chr17	81904744	81	9	11.1111
chr17	81906807	71	6	8.4507
chr17	81906840	75	7	9.33333
chr17	81906861	84	7	8.33333
chr17	81907569	90	8	8.88889
chr17	81907582	88	6	6.81818
chr17	81907792	119	12	10.084
chr17	81909557	80	10	12.5
chr17	81912194	166	4	2.40964
chr17	81912289	170	38	22.3529
chr17	81912546	175	24	13.7143
chr17	81912555	172	31	18.0233
chr17	81914157	193	5	2.59067
chr17	81914295	203	15	7.38916
chr17	81914302	208	17	8.17308
chr17	81914330	196	7	3.57143
chr17	81914354	197	4	2.03046
chr17	81914370	177	12	6.77966
chr17	81914430	141	13	9.21986
chr17	81914484	160	4	2.5
chr17	81914683	122	4	3.27869
chr17	81914695	115	7	6.08696
chr17	81915612	183	13	7.10383
chr17	81915667	204	8	3.92157
chr17	81917700	124	3	2.41935
chr17	81917712	143	6	4.1958
chr17	81918611	171	17	9.94152
chr17	81918644	213	71	33.3333
chr17	81918655	233	35	15.0215
chr17	81918699	239	12	5.02092
chr17	81918753	191	18	9.42408
chr17	81918762	211	61	28.91
chr17	81918857	228	4	1.75439
chr17	81918881	225	10	4.44444
chr17	81918917	228	7	3.07018
chr17	81918920	241	17	7.05394
chr17	81918969	191	13	6.80628
chr17	81919050	166	38	22.8916
chr17	81919053	214	28	13.0841
chr17	81919068	215	13	6.04651
chr17	81919071	212	4	1.88679
chr17	81919133	230	4	1.73913
chr17	81919163	207	5	2.41546
chr17	81919311	210	32	15.2381
chr17	81919333	182	4	2.1978
chr17	81919394	148	6	4.05405
chr17	81919413	159	44	27.673
chr17	81919487	162	6	3.7037
chr17	81919497	160	11	6.875
chr17	81919539	227	9	3.96476
chr17	81919598	258	29	11.2403
chr17	81919795	222	12	5.40541
chr17	81919809	229	11	4.80349
chr17	81919872	195	10	5.12821
chr17	81919968	212	13	6.13208
chr17	81919971	195	7	3.58974
chr17	81919973	200	24	12
chr17	81919985	206	5	2.42718
chr17	81919991	211	20	9.47867
chr17	81920006	210	4	1.90476
chr17	81920083	204	5	2.45098
chr17	81920265	168	4	2.38095
chr17	81920325	186	34	18.2796
chr17	81920391	165	10	6.06061
chr17	81920392	163	11	6.74847
chr17	81920525	148	3	2.02703
chr17	81920566	140	18	12.8571
chr17	81920638	214	7	3.27103
chr17	81920781	193	16	8.29016
chr17	81920790	198	32	16.1616
chr17	81920796	192	37	19.2708
chr17	81920799	190	11	5.78947
chr17	81920827	207	3	1.44928
chr17	81920945	215	14	6.51163
chr17	81921013	255	14	5.4902
chr17	81921085	210	37	17.619
chr17	81921125	222	14	6.30631
chr17	81921143	187	25	13.369
chr17	81921215	200	5	2.5
chr17	81921265	246	6	2.43902
chr17	81921499	186	4	2.15054
chr17	81921540	168	4	2.38095
chr17	81921631	154	10	6.49351
chr17	81921894	154	6	3.8961
chr17	81922019	177	26	14.6893
chr17	81922109	178	5	2.80899
chr17	81922204	215	45	20.9302
chr17	81922238	261	20	7.66284
chr17	81922245	285	8	2.80702
chr17	81922278	327	73	22.3242
chr17	81922330	300	3	1
chr17	81922348	310	9	2.90323
chr17	81922565	143	20	13.986
chr17	81922588	128	7	5.46875
chr17	81922606	126	5	3.96825
chr17	81922663	144	7	4.86111
chr17	81922786	198	3	1.51515
chr17	81922867	256	39	15.2344
chr17	81922870	262	3	1.14504
chr17	81922895	249	33	13.253
chr17	81922915	258	7	2.71318
chr17	81922916	252	5	1.98413
chr17	81922922	257	17	6.61479
chr17	81922933	241	31	12.8631
chr17	81922936	239	5	2.09205
chr17	81922975	202	3	1.48515
chr17	81930182	47	4	8.51064
chr17	81932476	284	51	17.9577
chr17	81932558	903	16	1.77187
chr17	81932609	1007	5	0.496524
chr17	81932649	1225	16	1.30612
chr17	81932672	1128	134	11.8794
chr17	81932673	1117	13	1.16383
chr17	81932703	1098	35	3.18761
chr17	81932740	1118	23	2.05725
chr17	81932741	1121	16	1.4273
chr17	81932750	1163	70	6.01892
chr17	81932759	1142	203	17.7758
chr17	81932788	1050	13	1.2381
chr17	81932845	1261	7	0.555115
chr17	81932851	1229	20	1.62734
chr17	81932852	1240	19	1.53226
chr17	81932867	1314	17	1.29376
chr17	81932880	1318	12	0.91047
chr17	81932908	1292	25	1.93498
chr17	81932962	1502	27	1.7976
chr17	81932975	1342	47	3.50224
chr17	81933029	1271	28	2.20299
chr17	81933055	1193	9	0.754401
chr17	81933081	1075	24	2.23256
chr17	81933089	1070	14	1.30841
chr17	81933101	1036	38	3.66795
chr17	81933153	872	54	6.19266
chr17	81933162	868	93	10.7143
chr17	81933221	1138	41	3.60281
chr17	81933222	1140	21	1.84211
chr17	81933254	1037	229	22.0829
chr17	81933255	1042	7	0.671785
chr17	81933302	1179	12	1.01781
chr17	81933327	1264	11	0.870253
chr17	81933337	1306	40	3.06279
chr17	81933356	1187	7	0.589722
chr17	81933368	1219	7	0.574241
chr17	81934446	846	8	0.945626
chr17	81934451	874	43	4.91991
chr17	81934458	948	19	2.00422
chr17	81934739	1314	10	0.761035
chr17	81934927	1412	23	1.6289
chr17	81934940	1381	32	2.31716
chr17	81934955	1321	11	0.832702
chr17	81934972	1261	10	0.793021
chr17	81934975	1280	8	0.625
chr17	81935003	1373	12	0.873999
chr17	81935006	1368	7	0.511696
chr17	81935014	1370	73	5.32847
chr17	81935047	1321	6	0.454201
chr17	81935062	1312	16	1.21951
chr17	81935069	1254	23	1.83413
chr17	81935127	1134	103	9.08289
chr17	81935338	1217	27	2.21857
chr17	81935392	1076	8	0.743494
chr17	81935444	1087	41	3.77185
chr17	81935470	1010	25	2.47525
chr17	81935515	1354	21	1.55096
chr17	81936749	2033	20	0.983768
chr17	81936786	1826	8	0.438116
chr17	81936831	1124	31	2.75801
chr17	81936946	252	6	2.38095
chr17	81936971	245	6	2.44898
chr17	81937027	209	17	8.13397
chr17	81937043	208	32	15.3846
chr17	81937108	274	9	3.28467
chr17	81937149	206	12	5.82524
chr17	81955415	35	4	11.4286
chr17	82018770	269	5	1.85874
chr17	82018813	466	9	1.93133
chr17	82018825	560	15	2.67857
chr17	82018883	708	8	1.12994
chr17	82018887	714	20	2.80112
chr17	82018901	764	46	6.02094
chr17	82018912	730	16	2.19178
chr17	82018918	727	56	7.70289
chr17	82018999	1032	6	0.581395
chr17	82019034	1094	26	2.3766
chr17	82019039	1047	10	0.95511
chr17	82019150	1313	39	2.9703
chr17	82019344	2006	11	0.548355
chr17	82019347	2023	13	0.64261
chr17	82023556	177	3	1.69492
chr17	82023666	197	6	3.04569
chr17	82035981	491	7	1.42566
chr17	82035995	558	10	1.79211
chr17	82036016	672	31	4.6131
chr17	82036059	761	158	20.7622
chr17	82036229	798	42	5.26316
chr17	82036290	902	37	4.102
chr17	82036400	839	6	0.715137
chr17	82036416	813	7	0.861009
chr17	82036546	773	8	1.03493
chr17	82036553	801	31	3.87016
chr17	82036582	810	6	0.740741
chr17	82036874	1171	47	4.01366
chr17	82036883	1185	10	0.843882
chr17	82036916	1254	78	6.2201
chr17	82036965	1133	31	2.7361
chr17	82036999	1199	6	0.500417
chr17	82037002	1243	14	1.12631
chr17	82037090	412	7	1.69903
chr17	82037214	429	6	1.3986
chr17	82037533	1078	8	0.742115
chr17	82048349	498	11	2.20884
chr17	82048355	473	33	6.97674
chr17	82048356	479	21	4.38413
chr17	82048372	479	94	19.6242
chr17	82048383	466	11	2.36052
chr17	82048477	451	10	2.21729
chr17	82048517	405	7	1.7284
chr17	82048532	400	18	4.5
chr17	82048567	412	13	3.15534
chr17	82048602	447	3	0.671141
chr17	82048619	436	3	0.688073
chr17	82048686	457	7	1.53173
chr17	82048748	504	5	0.992063
chr17	82048751	499	3	0.601202
chr17	82048754	482	12	2.48963
chr17	82048758	490	23	4.69388
chr17	82048802	457	10	2.18818
chr17	82049043	407	7	1.7199
chr17	82049714	368	19	5.16304
chr17	82049742	414	3	0.724638
chr17	82049795	475	5	1.05263
chr17	82049813	467	11	2.35546
chr17	82049835	440	23	5.22727
chr17	82049919	429	18	4.1958
chr17	82049979	428	5	1.16822
chr17	82050181	151	3	1.98675
chr17	82050404	492	6	1.21951
chr17	82050442	612	33	5.39216
chr17	82050659	127	14	11.0236
chr17	82050662	455	101	22.1978
chr17	82050684	425	49	11.5294
chr17	82050704	347	14	4.03458
chr17	82050719	373	9	2.41287
chr17	82050794	133	3	2.25564
chr17	82056723	856	6	0.700935
chr17	82057985	391	5	1.27877
chr17	82058012	626	8	1.27796
chr17	82058079	854	7	0.819672
chr17	82058169	895	44	4.9162
chr17	82058176	925	17	1.83784
chr17	82058221	813	9	1.10701
chr17	82058251	811	13	1.60296
chr17	82058369	1090	12	1.10092
chr17	82058373	1101	46	4.17802
chr17	82058376	1131	35	3.09461
chr17	82058782	1338	6	0.44843
chr17	82060007	1706	50	2.93083
chr17	82060037	1611	10	0.620732
chr17	82060053	1560	10	0.641026
chr17	82060073	1402	49	3.49501
chr17	82060076	1332	184	13.8138
chr17	82060719	1388	177	12.7522
chr17	82060764	1215	9	0.740741
chr17	82060887	1155	22	1.90476
chr17	82060891	1134	42	3.7037
chr17	82060917	1145	29	2.53275
chr17	82060956	1090	8	0.733945
chr17	82061224	1186	11	0.927487
chr17	82061245	1274	65	5.10204
chr17	82061266	1284	33	2.57009
chr17	82061323	1309	21	1.60428
chr17	82061662	1231	14	1.13729
chr17	82061693	1206	13	1.07794
chr17	82061910	1178	98	8.31919
chr17	82061949	1071	87	8.12325
chr17	82061958	1097	36	3.28168
chr17	82062892	1120	91	8.125
chr17	82064158	820	9	1.09756
chr17	82064179	719	19	2.64256
chr17	82064203	707	9	1.27298
chr17	82064225	746	5	0.670241
chr17	82064824	751	4	0.532623
chr17	82064875	628	13	2.07006
chr17	82064881	640	12	1.875
chr17	82064905	617	44	7.13128
chr17	82064944	592	11	1.85811
chr17	82064980	566	5	0.883392
chr17	82065023	587	9	1.53322
chr17	82065631	575	6	1.04348
chr17	82065633	576	12	2.08333
chr17	82065699	385	17	4.41558
chr17	82078579	655	44	6.71756
chr17	82078598	706	33	4.67422
chr17	82078600	714	9	1.2605
chr17	82078614	736	9	1.22283
chr17	82078625	881	16	1.81612
chr17	82078664	994	71	7.14286
chr17	82078743	998	24	2.40481
chr17	82078759	969	13	1.34159
chr17	82078763	954	58	6.07966
chr17	82078772	849	53	6.24264
chr17	82078773	864	10	1.15741
chr17	82078781	859	11	1.28056
chr17	82078791	871	43	4.93685
chr17	82078799	829	10	1.20627
chr17	82078801	808	13	1.60891
chr17	82078910	709	23	3.24401
chr17	82078948	814	6	0.737101
chr17	82078998	963	187	19.4185
chr17	82079004	959	5	0.521376
chr17	82079144	864	46	5.32407
chr17	82079186	904	13	1.43805
chr17	82079222	1061	6	0.565504
chr17	82079255	873	32	3.66552
chr17	82079267	869	11	1.26582
chr17	82079409	971	16	1.64779
chr17	82079448	968	5	0.516529
chr17	82079457	1028	32	3.11284
chr17	82079478	1134	22	1.94004
chr17	82079514	1195	15	1.25523
chr17	82079520	1185	28	2.36287
chr17	82079561	1092	20	1.8315
chr17	82079583	1012	45	4.44664
chr17	82080165	927	28	3.0205
chr17	82080168	932	6	0.643777
chr17	82080195	935	27	2.8877
chr17	82080207	905	15	1.65746
chr17	82080497	863	14	1.62225
chr17	82080521	913	17	1.86199
chr17	82080551	908	6	0.660793
chr17	82080722	905	6	0.662983
chr17	82080743	909	24	2.64026
chr17	82080805	777	6	0.772201
chr17	82080830	798	7	0.877193
chr17	82080844	838	17	2.02864
chr17	82080898	808	6	0.742574
chr17	82080915	820	5	0.609756
chr17	82081226	710	8	1.12676
chr17	82081268	626	5	0.798722
chr17	82081284	635	9	1.41732
chr17	82081315	619	6	0.969305
chr17	82081636	840	6	0.714286
chr17	82081666	1020	15	1.47059
chr17	82081685	1035	5	0.483092
chr17	82081750	1142	14	1.22592
chr17	82081831	733	61	8.32196
chr17	82082010	753	12	1.59363
chr17	82082071	750	11	1.46667
chr17	82082350	782	30	3.83632
chr17	82082386	970	12	1.23711
chr17	82082537	952	49	5.14706
chr17	82082564	1096	9	0.821168
chr17	82082616	1280	54	4.21875
chr17	82082627	1244	9	0.723473
chr17	82082663	1251	20	1.59872
chr17	82082938	1548	22	1.42119
chr17	82082966	1511	17	1.12508
chr17	82083084	1128	33	2.92553
chr17	82083203	1272	11	0.86478
chr17	82083216	1297	10	0.77101
chr17	82083224	1306	6	0.459418
chr17	82083227	1309	9	0.687548
chr17	82083263	1228	9	0.732899
chr17	82083365	694	32	4.61095
chr17	82083407	912	54	5.92105
chr17	82083408	912	11	1.20614
chr17	82083570	1014	8	0.788955
chr17	82083586	946	14	1.47992
chr17	82083603	909	7	0.770077
chr17	82083621	907	75	8.26902
chr17	82083774	679	45	6.62739
chr17	82083786	704	10	1.42045
chr17	82083798	702	101	14.3875
chr17	82083804	732	12	1.63934
chr17	82083859	762	9	1.1811
chr17	82083879	733	10	1.36426
chr17	82083981	686	6	0.874636
chr17	82084028	726	9	1.23967
chr17	82084106	653	11	1.68453
chr17	82084113	685	8	1.16788
chr17	82084145	673	9	1.3373
chr17	82084283	665	72	10.8271
chr17	82084321	619	67	10.8239
chr17	82084322	617	8	1.2966
chr17	82084381	640	16	2.5
chr17	82084536	710	90	12.6761
chr17	82084566	768	19	2.47396
chr17	82084617	809	15	1.85414
chr17	82084713	581	44	7.57315
chr17	82084714	585	5	0.854701
chr17	82084846	544	7	1.28676
chr17	82084852	529	13	2.45747
chr17	82084864	517	9	1.74081
chr17	82084879	517	5	0.967118
chr17	82085071	613	6	0.978793
chr17	82085113	627	4	0.637959
chr17	82085139	607	11	1.81219
chr17	82085239	608	20	3.28947
chr17	82085390	609	14	2.29885
chr17	82085658	568	4	0.704225
chr17	82085732	606	24	3.9604
chr17	82085741	622	21	3.37621
chr17	82085753	651	14	2.15054
chr17	82085771	659	17	2.57967
chr17	82085799	683	32	4.68521
chr17	82086264	633	11	1.73776
chr17	82086354	593	21	3.54132
chr17	82086356	594	12	2.0202
chr17	82086375	583	6	1.02916
chr17	82086540	687	11	1.60116
chr17	82086549	687	14	2.03785
chr17	82087073	740	14	1.89189
chr17	82087088	768	22	2.86458
chr17	82087157	793	115	14.5019
chr17	82087333	598	18	3.01003
chr17	82087363	633	17	2.68562
chr17	82087493	506	32	6.32411
chr17	82087694	528	8	1.51515
chr17	82087849	605	22	3.63636
chr17	82087858	607	37	6.09555
chr17	82087961	596	21	3.52349
chr17	82088157	532	6	1.12782
chr17	82088178	535	27	5.04673
chr17	82088211	511	29	5.67515
chr17	82088395	561	7	1.24777
chr17	82088398	554	5	0.902527
chr17	82088822	462	6	1.2987
chr17	82088854	532	42	7.89474
chr17	82088855	532	43	8.08271
chr17	82088867	510	3	0.588235
chr17	82088994	435	8	1.83908
chr17	82089070	490	5	1.02041
chr17	82089133	663	119	17.9487
chr17	82089251	678	8	1.17994
chr17	82089263	686	43	6.26822
chr17	82089329	602	11	1.82724
chr17	82089332	597	29	4.85762
chr17	82089660	495	18	3.63636
chr17	82090412	403	12	2.97767
chr17	82090455	325	13	4
chr17	82090939	460	3	0.652174
chr17	82090964	456	3	0.657895
chr17	82091057	493	3	0.608519
chr17	82091272	393	3	0.763359
chr17	82091274	388	4	1.03093
chr17	82091305	369	11	2.98103
chr17	82091395	409	5	1.22249
chr17	82091590	415	14	3.37349
chr17	82092467	427	8	1.87354
chr17	82092761	518	9	1.73745
chr17	82092898	508	76	14.9606
chr17	82092932	493	18	3.65112
chr17	82092971	462	11	2.38095
chr17	82093010	425	18	4.23529
chr17	82093236	436	21	4.81651
chr17	82093278	393	6	1.52672
chr17	82093663	473	15	3.17125
chr17	82093718	486	7	1.44033
chr17	82093761	479	11	2.29645
chr17	82093765	470	4	0.851064
chr17	82095340	453	16	3.53201
chr17	82095442	474	21	4.43038
chr17	82095466	447	9	2.01342
chr17	82096387	395	14	3.5443
chr17	82096438	452	20	4.42478
chr17	82096449	398	16	4.0201
chr17	82127744	137	5	3.64964
chr17	82172747	124	4	3.22581
chr17	82193827	123	12	9.7561
chr17	82195270	250	6	2.4
chr17	82201706	117	6	5.12821
chr17	82242817	339	15	4.42478
chr17	82242877	426	18	4.22535
chr17	82242982	396	8	2.0202
chr17	82243071	90	4	4.44444
chr17	82243078	126	10	7.93651
chr17	82243142	545	55	10.0917
chr17	82243191	657	6	0.913242
chr17	82243214	780	5	0.641026
chr17	82243282	466	10	2.14592
chr17	82243361	503	4	0.795229
chr17	82243436	759	7	0.922266
chr17	82243444	764	22	2.87958
chr17	82243512	845	31	3.66864
chr17	82243590	733	8	1.09141
chr17	82243602	763	7	0.917431
chr17	82243605	765	14	1.83007
chr17	82243628	741	10	1.34953
chr17	82243685	777	7	0.900901
chr17	82243775	713	129	18.0926
chr17	82243908	540	5	0.925926
chr17	82243915	560	6	1.07143
chr17	82243928	574	4	0.696864
chr17	82243943	602	12	1.99336
chr17	82243979	723	8	1.1065
chr17	82244114	1254	7	0.558214
chr17	82244226	709	9	1.26939
chr17	82244247	440	20	4.54545
chr17	82244479	597	5	0.837521
chr17	82244535	789	11	1.39417
chr17	82244537	806	5	0.620347
chr17	82244596	871	14	1.60735
chr17	82244605	886	13	1.46727
chr17	82244624	811	10	1.23305
chr17	82244647	887	6	0.676437
chr17	82244655	912	8	0.877193
chr17	82244711	776	28	3.60825
chr17	82244754	839	46	5.48272
chr17	82244781	747	48	6.4257
chr17	82248961	836	14	1.67464
chr17	82248968	811	50	6.16523
chr17	82249443	867	124	14.3022
chr17	82249501	922	18	1.95228
chr17	82249503	908	69	7.59912
chr17	82249553	900	53	5.88889
chr17	82251392	774	9	1.16279
chr17	82251425	809	59	7.29295
chr17	82251440	863	40	4.63499
chr17	82251452	863	23	2.66512
chr17	82251516	705	38	5.39007
chr17	82252439	649	72	11.094
chr17	82252478	789	58	7.35108
chr17	82252508	685	19	2.77372
chr17	82252520	686	10	1.45773
chr17	82252547	709	6	0.846262
chr17	82253045	770	113	14.6753
chr17	82253088	724	21	2.90055
chr17	82253090	750	5	0.666667
chr17	82253100	783	14	1.78799
chr17	82253114	725	19	2.62069
chr17	82253144	722	25	3.4626
chr17	82253204	767	12	1.56454
chr17	82253761	113	7	6.19469
chr17	82253793	102	6	5.88235
chr17	82253889	109	7	6.42202
chr17	82253921	108	5	4.62963
chr17	82254944	104	8	7.69231
chr17	82255008	100	3	3
chr17	82255168	130	4	3.07692
chr17	82255425	157	4	2.54777
chr17	82265760	1167	183	15.6812
chr17	82265774	1241	50	4.02901
chr17	82273457	504	32	6.34921
chr17	82273589	665	16	2.40602
chr17	82273601	602	21	3.48837
chr17	82273614	506	8	1.58103
chr17	82390623	92	6	6.52174
chr17	82391784	139	14	10.0719
chr17	82392417	194	15	7.73196
chr17	82393283	37	6	16.2162
chr17	82403959	204	16	7.84314
chr17	82403962	200	11	5.5
chr17	82403965	201	6	2.98507
chr17	82403987	236	4	1.69492
chr17	82404079	291	16	5.49828
chr17	82411480	252	18	7.14286
chr17	82415399	208	6	2.88462
chr17	82415421	210	9	4.28571
chr17	82415515	163	4	2.45399
chr17	82418526	311	8	2.57235
chr17	82441841	181	4	2.20994
chr17	82441868	183	9	4.91803
chr17	82442323	129	8	6.20155
chr17	82443050	253	18	7.11462
chr17	82443342	262	33	12.5954
chr17	82443357	256	15	5.85938
chr17	82443455	253	8	3.16206
chr17	82443582	218	10	4.58716
chr17	82443583	221	17	7.69231
chr17	82443586	207	3	1.44928
chr17	82443776	206	7	3.39806
chr17	82443824	155	7	4.51613
chr17	82443872	152	4	2.63158
chr17	82443968	186	10	5.37634
chr17	82444011	226	21	9.29204
chr17	82444534	278	10	3.59712
chr17	82445902	232	16	6.89655
chr17	82445932	189	3	1.5873
chr17	82446639	166	16	9.63855
chr17	82458277	40	6	15
chr17	82582803	293	3	1.02389
chr17	82582863	312	9	2.88462
chr17	82582933	330	23	6.9697
chr17	82584062	357	24	6.72269
chr17	82584072	339	41	12.0944
chr17	82584144	329	16	4.86322
chr17	82584159	364	7	1.92308
chr17	82584162	361	14	3.87812
chr17	82584163	362	35	9.66851
chr17	82584177	361	6	1.66205
chr17	82585922	388	5	1.28866
chr17	82585943	420	10	2.38095
chr17	82586183	392	3	0.765306
chr17	82587093	411	5	1.21655
chr17	82587192	434	14	3.22581
chr17	82587267	515	5	0.970874
chr17	82587714	34	4	11.7647
chr17	82603146	161	26	16.1491
chr17	82603153	163	4	2.45399
chr17	82603434	148	3	2.02703
chr17	82603703	207	30	14.4928
chr17	82603856	159	3	1.88679
chr17	82603895	146	4	2.73973
chr17	82603901	144	5	3.47222
chr17	82603906	143	10	6.99301
chr17	82603917	142	7	4.92958
chr17	82603956	143	18	12.5874
chr17	82604001	151	13	8.60927
chr17	82604053	169	20	11.8343
chr17	82604067	164	12	7.31707
chr17	82604101	180	9	5
chr17	82604144	146	5	3.42466
chr17	82614762	277	9	3.2491
chr17	82614857	379	3	0.791557
chr17	82614933	330	22	6.66667
chr17	82615049	479	41	8.5595
chr17	82615077	509	6	1.17878
chr17	82615116	521	8	1.53551
chr17	82615119	515	10	1.94175
chr17	82615126	503	19	3.77734
chr17	82615179	395	5	1.26582
chr17	82615198	331	10	3.02115
chr17	82615237	363	5	1.37741
chr17	82615380	550	5	0.909091
chr17	82615438	660	19	2.87879
chr17	82615453	686	13	1.89504
chr17	82615477	708	4	0.564972
chr17	82615484	706	9	1.27479
chr17	82615491	694	6	0.864553
chr17	82615496	678	22	3.24484
chr17	82615498	699	26	3.7196
chr17	82615521	683	12	1.75695
chr17	82615710	438	28	6.39269
chr17	82615795	337	16	4.74777
chr17	82615812	340	24	7.05882
chr17	82615832	371	6	1.61725
chr17	82615926	376	17	4.52128
chr17	82615943	382	104	27.2251
chr17	82615980	389	18	4.62725
chr17	82617322	404	13	3.21782
chr17	82619071	397	12	3.02267
chr17	82621632	327	18	5.50459
chr17	82621635	321	6	1.86916
chr17	82621688	348	5	1.43678
chr17	82625424	361	12	3.3241
chr17	82625436	363	12	3.30579
chr17	82627205	277	79	28.5199
chr17	82630974	315	14	4.44444
chr17	82648358	351	3	0.854701
chr17	82657411	114	3	2.63158
chr17	82657978	230	35	15.2174
chr17	82658121	203	41	20.197
chr17	82661043	168	9	5.35714
chr17	82698463	195	8	4.10256
chr17	82942463	316	8	2.53165
chr17	82942464	320	18	5.625
chr17	82942476	287	9	3.13589
chr18	214861	247	24	9.7166
chr18	216539	202	5	2.47525
chr18	226836	121	3	2.47934
chr18	247874	119	9	7.56303
chr18	265482	118	20	16.9492
chr18	347205	58	4	6.89655
chr18	657831	1285	15	1.16732
chr18	657837	1201	13	1.08243
chr18	657840	1196	167	13.9632
chr18	657849	1134	34	2.99824
chr18	657946	1033	51	4.93708
chr18	658203	259	4	1.5444
chr18	670734	1127	12	1.06477
chr18	670749	1142	42	3.67776
chr18	670866	1080	9	0.833333
chr18	672875	1017	21	2.0649
chr18	672887	978	19	1.94274
chr18	672888	1016	9	0.885827
chr18	672971	976	19	1.94672
chr18	673009	935	30	3.20856
chr18	673019	887	5	0.563698
chr18	673037	927	133	14.3474
chr18	673087	1247	17	1.36327
chr18	673088	1253	11	0.877893
chr18	673095	1281	26	2.02966
chr18	673221	737	26	3.52782
chr18	673244	627	8	1.27592
chr18	673255	574	13	2.26481
chr18	673293	683	9	1.31772
chr18	678723	150	9	6
chr18	683254	198	3	1.51515
chr18	685948	215	3	1.39535
chr18	690553	196	9	4.59184
chr18	693894	102	7	6.86275
chr18	722252	122	8	6.55738
chr18	722579	155	9	5.80645
chr18	722595	159	23	14.4654
chr18	722618	178	5	2.80899
chr18	723166	76	14	18.4211
chr18	723424	83	4	4.81928
chr18	723590	105	18	17.1429
chr18	723764	87	16	18.3908
chr18	724160	79	8	10.1266
chr18	724194	87	6	6.89655
chr18	724204	94	13	13.8298
chr18	724297	78	17	21.7949
chr18	724302	81	11	13.5802
chr18	736814	75	4	5.33333
chr18	745738	68	3	4.41176
chr18	2567573	53	3	5.66038
chr18	2705698	25	3	12
chr18	2747537	55	13	23.6364
chr18	2772370	76	8	10.5263
chr18	2784608	128	6	4.6875
chr18	2796000	149	10	6.71141
chr18	2796048	130	3	2.30769
chr18	2796106	116	9	7.75862
chr18	2803099	104	14	13.4615
chr18	2804294	61	3	4.91803
chr18	2917378	42	3	7.14286
chr18	2917604	74	25	33.7838
chr18	2917605	74	6	8.10811
chr18	2917967	44	6	13.6364
chr18	2918717	38	3	7.89474
chr18	2919056	50	9	18
chr18	2919472	27	4	14.8148
chr18	2937872	18	3	16.6667
chr18	2951089	28	9	32.1429
chr18	2951146	22	4	18.1818
chr18	3255788	476	3	0.630252
chr18	3255956	362	23	6.35359
chr18	3272924	1128	22	1.95035
chr18	3277407	723	6	0.829876
chr18	3277937	622	45	7.23473
chr18	3277939	636	4	0.628931
chr18	5392763	95	20	21.0526
chr18	5393370	124	7	5.64516
chr18	5396270	158	7	4.43038
chr18	5396319	173	21	12.1387
chr18	5397284	127	18	14.1732
chr18	5406821	161	30	18.6335
chr18	5419859	123	6	4.87805
chr18	5423503	91	4	4.3956
chr18	5428362	132	4	3.0303
chr18	5428371	126	5	3.96825
chr18	5428412	119	3	2.52101
chr18	5428426	100	18	18
chr18	5428439	93	31	33.3333
chr18	5428451	76	12	15.7895
chr18	5433515	83	9	10.8434
chr18	5445188	83	14	16.8675
chr18	5489044	86	3	3.48837
chr18	6462262	115	3	2.6087
chr18	6462364	82	4	4.87805
chr18	6462422	85	6	7.05882
chr18	6462511	158	67	42.4051
chr18	6462514	173	14	8.09249
chr18	6462515	174	9	5.17241
chr18	6462532	285	133	46.6667
chr18	6462533	283	13	4.59364
chr18	6462539	278	28	10.0719
chr18	6462578	262	38	14.5038
chr18	6462584	257	14	5.44747
chr18	6462588	258	16	6.20155
chr18	6462712	34	20	58.8235
chr18	6462934	54	6	11.1111
chr18	6978205	21	4	19.0476
chr18	8706662	16	4	25
chr18	9122533	560	41	7.32143
chr18	9124935	498	107	21.4859
chr18	9126895	345	3	0.869565
chr18	9126896	343	3	0.874636
chr18	9547153	120	12	10
chr18	9547251	145	16	11.0345
chr18	9547877	92	4	4.34783
chr18	9547889	88	3	3.40909
chr18	9549226	71	3	4.22535
chr18	9550170	118	5	4.23729
chr18	9559528	85	3	3.52941
chr18	9559543	73	5	6.84932
chr18	9561986	74	3	4.05405
chr18	9570377	67	7	10.4478
chr18	9593789	89	7	7.86517
chr18	9950556	360	3	0.833333
chr18	11852020	232	4	1.72414
chr18	11852065	167	17	10.1796
chr18	11853802	47	9	19.1489
chr18	11884471	96	6	6.25
chr18	11884503	96	7	7.29167
chr18	11884606	104	6	5.76923
chr18	11885404	43	13	30.2326
chr18	11889411	57	10	17.5439
chr18	11893550	92	17	18.4783
chr18	11897265	45	4	8.88889
chr18	12009897	118	3	2.54237
chr18	12028066	101	6	5.94059
chr18	12030650	76	7	9.21053
chr18	12329188	178	24	13.4831
chr18	12329212	193	16	8.29016
chr18	12329522	216	5	2.31481
chr18	12329558	208	19	9.13462
chr18	12329569	219	40	18.2648
chr18	12329618	213	5	2.34742
chr18	12337342	132	4	3.0303
chr18	12337425	134	4	2.98507
chr18	12337450	141	16	11.3475
chr18	12340328	193	3	1.5544
chr18	12344243	211	20	9.47867
chr18	12353069	234	7	2.99145
chr18	12353083	255	9	3.52941
chr18	12358688	252	5	1.98413
chr18	12359971	167	13	7.78443
chr18	12360005	175	3	1.71429
chr18	12363842	203	4	1.97044
chr18	12366999	188	8	4.25532
chr18	12367095	162	4	2.46914
chr18	12367277	157	29	18.4713
chr18	12446869	41	9	21.9512
chr18	12447352	88	7	7.95455
chr18	12448670	52	9	17.3077
chr18	12449544	75	14	18.6667
chr18	12452313	53	4	7.54717
chr18	12657679	31	4	12.9032
chr18	12686307	30	5	16.6667
chr18	12699151	37	8	21.6216
chr18	12702628	39	4	10.2564
chr18	12702677	29	3	10.3448
chr18	12785715	131	9	6.87023
chr18	12814328	95	8	8.42105
chr18	13664592	26	6	23.0769
chr18	20950202	149	14	9.39597
chr18	20950298	209	19	9.09091
chr18	20950601	84	15	17.8571
chr18	20950786	143	8	5.59441
chr18	20951135	234	5	2.13675
chr18	20953579	191	30	15.7068
chr18	20953582	190	21	11.0526
chr18	20953583	190	28	14.7368
chr18	20953636	164	22	13.4146
chr18	20966925	241	7	2.90456
chr18	20969203	163	8	4.90798
chr18	20970481	138	6	4.34783
chr18	20987047	205	3	1.46341
chr18	21008157	174	27	15.5172
chr18	21028919	84	3	3.57143
chr18	21028931	86	4	4.65116
chr18	21045418	61	12	19.6721
chr18	21111373	110	5	4.54545
chr18	21111422	109	5	4.58716
chr18	21111549	155	4	2.58065
chr18	21401267	25	3	12
chr18	21529460	64	12	18.75
chr18	21530010	50	4	8
chr18	21560935	61	9	14.7541
chr18	21573599	71	4	5.6338
chr18	21629229	776	8	1.03093
chr18	21651479	165	6	3.63636
chr18	21664188	122	16	13.1148
chr18	21702474	120	10	8.33333
chr18	22169669	85	16	18.8235
chr18	22200843	108	15	13.8889
chr18	22200922	126	4	3.1746
chr18	22201005	129	4	3.10078
chr18	22201070	135	7	5.18519
chr18	22201079	130	19	14.6154
chr18	22201332	89	6	6.74157
chr18	22201506	31	5	16.129
chr18	22933388	57	3	5.26316
chr18	23214011	72	10	13.8889
chr18	23234658	80	15	18.75
chr18	23235980	100	4	4
chr18	23253815	93	3	3.22581
chr18	23253854	101	11	10.8911
chr18	23257237	101	9	8.91089
chr18	23257389	106	5	4.71698
chr18	23257506	97	5	5.15464
chr18	23257580	143	3	2.0979
chr18	23257597	129	7	5.42636
chr18	23257640	138	8	5.7971
chr18	23257649	136	5	3.67647
chr18	23257913	116	5	4.31034
chr18	23257954	101	3	2.9703
chr18	23258058	90	9	10
chr18	23258063	100	6	6
chr18	23258112	99	8	8.08081
chr18	23258210	110	6	5.45455
chr18	23258435	69	4	5.7971
chr18	23258673	62	10	16.129
chr18	23258736	62	19	30.6452
chr18	23258745	62	4	6.45161
chr18	23258808	48	6	12.5
chr18	23258940	40	4	10
chr18	23259229	61	5	8.19672
chr18	23259457	73	5	6.84932
chr18	23259762	77	9	11.6883
chr18	23259784	78	16	20.5128
chr18	23259789	86	3	3.48837
chr18	23259796	84	3	3.57143
chr18	23259927	57	8	14.0351
chr18	23297892	43	6	13.9535
chr18	23356607	46	3	6.52174
chr18	23507012	76	6	7.89474
chr18	23515917	104	28	26.9231
chr18	23516375	97	13	13.4021
chr18	23519084	97	25	25.7732
chr18	23526656	108	4	3.7037
chr18	23527812	138	7	5.07246
chr18	23527832	137	19	13.8686
chr18	23529252	118	14	11.8644
chr18	23530092	131	19	14.5038
chr18	23530403	120	20	16.6667
chr18	23532125	111	3	2.7027
chr18	23532231	104	3	2.88462
chr18	23536764	79	5	6.32911
chr18	23539815	101	6	5.94059
chr18	23539898	81	5	6.17284
chr18	23541157	67	3	4.47761
chr18	23541167	69	3	4.34783
chr18	23541350	52	6	11.5385
chr18	23543456	44	4	9.09091
chr18	23573474	59	7	11.8644
chr18	24159982	43	4	9.30233
chr18	24160046	35	3	8.57143
chr18	24162150	84	7	8.33333
chr18	24162781	147	4	2.72109
chr18	24162856	151	28	18.543
chr18	24162935	86	4	4.65116
chr18	24163093	120	3	2.5
chr18	24163139	117	13	11.1111
chr18	24163262	152	3	1.97368
chr18	24165151	154	5	3.24675
chr18	24167376	146	7	4.79452
chr18	24178158	149	5	3.3557
chr18	24179781	134	11	8.20896
chr18	24196139	95	5	5.26316
chr18	24196172	108	7	6.48148
chr18	24225110	111	3	2.7027
chr18	24239250	158	3	1.89873
chr18	24271647	75	4	5.33333
chr18	24271834	32	4	12.5
chr18	24271860	32	8	25
chr18	24311987	51	3	5.88235
chr18	24314332	52	7	13.4615
chr18	24317359	46	3	6.52174
chr18	24377414	119	6	5.04202
chr18	24377465	132	5	3.78788
chr18	24377478	142	4	2.8169
chr18	26016994	233	11	4.72103
chr18	26017063	216	21	9.72222
chr18	26017840	318	21	6.60377
chr18	26032493	231	22	9.52381
chr18	26039304	184	27	14.6739
chr18	26052834	166	8	4.81928
chr18	26455758	88	7	7.95455
chr18	26455799	84	21	25
chr18	26547548	38	3	7.89474
chr18	27951843	168	6	3.57143
chr18	27951935	130	6	4.61538
chr18	27952026	149	6	4.02685
chr18	27952078	166	18	10.8434
chr18	27952152	171	25	14.6199
chr18	27963412	146	32	21.9178
chr18	27963450	137	4	2.91971
chr18	27963496	144	6	4.16667
chr18	27985531	84	5	5.95238
chr18	27990236	88	15	17.0455
chr18	28009860	109	3	2.75229
chr18	28013741	156	7	4.48718
chr18	28177005	76	3	3.94737
chr18	30991036	92	6	6.52174
chr18	30992358	80	10	12.5
chr18	30992512	110	10	9.09091
chr18	30992609	113	5	4.42478
chr18	30992644	108	4	3.7037
chr18	30992655	123	25	20.3252
chr18	30993073	133	4	3.00752
chr18	30993457	102	6	5.88235
chr18	30994199	90	3	3.33333
chr18	31001723	78	9	11.5385
chr18	31066514	71	11	15.493
chr18	31071687	55	13	23.6364
chr18	31092102	43	7	16.2791
chr18	31102127	53	5	9.43396
chr18	31542771	434	8	1.84332
chr18	31542800	373	3	0.80429
chr18	31545864	323	3	0.928793
chr18	31546071	335	8	2.38806
chr18	31546074	332	13	3.91566
chr18	31546133	358	29	8.10056
chr18	31546192	340	12	3.52941
chr18	31546252	336	12	3.57143
chr18	31546278	297	3	1.0101
chr18	31546475	394	11	2.79188
chr18	31546480	382	22	5.75916
chr18	31546506	370	38	10.2703
chr18	31546514	353	4	1.13314
chr18	31546603	260	8	3.07692
chr18	31546604	261	3	1.14943
chr18	31546662	231	5	2.1645
chr18	31546744	251	20	7.96813
chr18	31546973	352	27	7.67045
chr18	31547027	319	3	0.940439
chr18	31547335	232	35	15.0862
chr18	31547370	234	23	9.82906
chr18	31547878	324	34	10.4938
chr18	31547984	313	45	14.377
chr18	31548094	315	34	10.7937
chr18	31548670	331	8	2.41692
chr18	31622885	120	9	7.5
chr18	31622950	120	10	8.33333
chr18	31623102	73	4	5.47945
chr18	31830802	167	21	12.5749
chr18	31830830	194	8	4.12371
chr18	31931372	75	10	13.3333
chr18	31942736	45	5	11.1111
chr18	32091983	133	4	3.00752
chr18	32092010	180	3	1.66667
chr18	32126747	316	6	1.89873
chr18	32126756	337	11	3.26409
chr18	32129130	427	13	3.0445
chr18	32129251	464	16	3.44828
chr18	32129267	413	11	2.66344
chr18	32129589	438	35	7.99087
chr18	32129691	182	7	3.84615
chr18	32129837	335	20	5.97015
chr18	32129838	329	6	1.82371
chr18	32129840	328	14	4.26829
chr18	32129907	334	6	1.79641
chr18	32129965	222	3	1.35135
chr18	32129973	228	4	1.75439
chr18	32130137	285	3	1.05263
chr18	32130198	387	4	1.03359
chr18	32130370	452	3	0.663717
chr18	32130471	426	6	1.40845
chr18	32130555	300	20	6.66667
chr18	32130559	295	4	1.35593
chr18	32130592	269	11	4.08922
chr18	32130767	153	7	4.57516
chr18	32130808	172	20	11.6279
chr18	32130839	165	5	3.0303
chr18	32412615	36	10	27.7778
chr18	32412649	46	4	8.69565
chr18	32412695	53	4	7.54717
chr18	32412741	43	8	18.6047
chr18	32412742	41	21	51.2195
chr18	32413042	180	145	80.5556
chr18	32413062	67	4	5.97015
chr18	32413092	79	3	3.79747
chr18	32413101	78	36	46.1538
chr18	32413198	30	4	13.3333
chr18	34890758	98	8	8.16327
chr18	34890768	94	4	4.25532
chr18	35252151	61	7	11.4754
chr18	35252154	64	12	18.75
chr18	35253618	66	5	7.57576
chr18	35263530	53	6	11.3208
chr18	35334069	184	4	2.17391
chr18	35334481	156	4	2.5641
chr18	35334818	299	20	6.68896
chr18	35334847	298	3	1.00671
chr18	35334895	227	4	1.76211
chr18	35335119	212	7	3.30189
chr18	35335154	215	11	5.11628
chr18	35335417	284	7	2.46479
chr18	35335516	292	5	1.71233
chr18	35336124	192	9	4.6875
chr18	35336311	234	24	10.2564
chr18	35336612	190	12	6.31579
chr18	35337022	189	14	7.40741
chr18	35480492	313	9	2.8754
chr18	35989998	302	10	3.31126
chr18	35990032	321	9	2.80374
chr18	35990189	409	8	1.95599
chr18	35990257	385	10	2.5974
chr18	35990275	323	4	1.23839
chr18	35990380	420	12	2.85714
chr18	35990383	405	12	2.96296
chr18	35990424	350	8	2.28571
chr18	35990464	387	22	5.68475
chr18	35990469	399	3	0.75188
chr18	35990482	406	9	2.21675
chr18	35990497	391	16	4.09207
chr18	35990590	437	20	4.57666
chr18	35990665	344	93	27.0349
chr18	35990666	340	3	0.882353
chr18	35990705	306	9	2.94118
chr18	35990769	356	106	29.7753
chr18	35990966	295	35	11.8644
chr18	35990972	261	47	18.0077
chr18	35991306	245	19	7.7551
chr18	35991316	302	3	0.993377
chr18	35991347	278	14	5.03597
chr18	35991374	215	32	14.8837
chr18	35991674	213	3	1.40845
chr18	35991833	197	17	8.62944
chr18	35992055	149	33	22.1477
chr18	35992110	118	17	14.4068
chr18	35992278	333	15	4.5045
chr18	35992298	352	7	1.98864
chr18	35992300	354	61	17.2316
chr18	35992301	355	3	0.84507
chr18	35992302	356	9	2.52809
chr18	35992636	269	3	1.11524
chr18	35992858	88	4	4.54545
chr18	35993040	150	5	3.33333
chr18	35993041	151	12	7.94702
chr18	35993042	152	5	3.28947
chr18	35993090	204	47	23.0392
chr18	36027059	447	20	4.47427
chr18	36027075	419	10	2.38663
chr18	36027197	395	20	5.06329
chr18	36033757	579	12	2.07254
chr18	36033783	581	20	3.44234
chr18	36067334	670	7	1.04478
chr18	36067512	300	3	1
chr18	36108838	218	7	3.21101
chr18	36109045	217	6	2.76498
chr18	36114140	208	16	7.69231
chr18	36114201	245	8	3.26531
chr18	36114417	219	7	3.19635
chr18	36124680	260	33	12.6923
chr18	36126242	210	8	3.80952
chr18	36126290	197	6	3.04569
chr18	36126335	198	30	15.1515
chr18	36126430	255	6	2.35294
chr18	36126461	258	5	1.93798
chr18	36126479	257	6	2.33463
chr18	36167210	395	4	1.01266
chr18	36779482	79	3	3.79747
chr18	36779881	68	6	8.82353
chr18	36780100	40	7	17.5
chr18	36786943	148	6	4.05405
chr18	36796599	534	91	17.0412
chr18	36796630	466	5	1.07296
chr18	36796650	477	5	1.04822
chr18	36796685	441	14	3.1746
chr18	36796742	415	72	17.3494
chr18	36796974	550	8	1.45455
chr18	36797016	530	15	2.83019
chr18	36798450	735	7	0.952381
chr18	36798463	740	8	1.08108
chr18	36798564	926	30	3.23974
chr18	36800290	669	10	1.49477
chr18	36800295	659	5	0.758725
chr18	36805399	720	37	5.13889
chr18	36807894	656	12	1.82927
chr18	36818956	907	22	2.42558
chr18	36818963	905	8	0.883978
chr18	36828684	941	49	5.20723
chr18	36828715	817	52	6.36475
chr18	39535544	52	5	9.61538
chr18	45851215	41	14	34.1463
chr18	45899467	16	7	43.75
chr18	45899548	13	3	23.0769
chr18	45983713	31	3	9.67742
chr18	45984451	51	9	17.6471
chr18	45985415	51	8	15.6863
chr18	45998804	77	8	10.3896
chr18	45999485	92	3	3.26087
chr18	45999487	93	3	3.22581
chr18	46011224	52	5	9.61538
chr18	46084210	486	11	2.26337
chr18	46084283	1096	12	1.09489
chr18	46084321	1176	26	2.21088
chr18	46084328	1171	45	3.84287
chr18	46084329	1179	43	3.64716
chr18	46086123	1424	100	7.02247
chr18	46086124	1426	10	0.701262
chr18	46086127	1415	92	6.50177
chr18	46086241	1559	7	0.449006
chr18	46086446	1714	16	0.933489
chr18	46086469	1730	23	1.32948
chr18	46088126	1528	11	0.719895
chr18	46088175	1546	14	0.905563
chr18	46088225	1502	55	3.66178
chr18	46089599	1737	19	1.09384
chr18	46089716	2105	36	1.71021
chr18	46089839	1931	20	1.03573
chr18	46089856	1861	23	1.23589
chr18	46089944	1112	22	1.97842
chr18	46091684	982	5	0.509165
chr18	46091685	990	100	10.101
chr18	46091719	874	5	0.572082
chr18	46091784	1064	22	2.06767
chr18	46091801	1092	16	1.4652
chr18	46095059	1428	29	2.03081
chr18	46095125	1918	207	10.7925
chr18	46105300	720	5	0.694444
chr18	46828005	50	4	8
chr18	46829813	60	5	8.33333
chr18	46890842	44	10	22.7273
chr18	47108199	127	9	7.08661
chr18	47108490	146	4	2.73973
chr18	47108539	163	8	4.90798
chr18	47115295	136	4	2.94118
chr18	47155382	168	4	2.38095
chr18	47155424	189	6	3.1746
chr18	47155597	102	3	2.94118
chr18	47156189	326	17	5.21472
chr18	47848533	73	11	15.0685
chr18	47896540	170	6	3.52941
chr18	47896618	168	28	16.6667
chr18	49042404	29	7	24.1379
chr18	49042624	50	5	10
chr18	49042723	70	14	20
chr18	49042917	22	6	27.2727
chr18	49043506	39	9	23.0769
chr18	49043628	34	5	14.7059
chr18	49043889	71	3	4.22535
chr18	49043965	59	7	11.8644
chr18	49044015	67	3	4.47761
chr18	49097435	116	36	31.0345
chr18	49118921	117	25	21.3675
chr18	49257097	100	17	17
chr18	49272197	52	6	11.5385
chr18	49282081	95	6	6.31579
chr18	49333829	58	17	29.3103
chr18	49460503	121	14	11.5702
chr18	49482237	116	8	6.89655
chr18	49488516	1275	22	1.72549
chr18	49489468	9173	57	0.621389
chr18	49489477	8796	119	1.35289
chr18	49489495	8583	31	0.361179
chr18	49489519	6810	548	8.04699
chr18	49490473	5859	36	0.614439
chr18	49490480	6607	155	2.346
chr18	49490481	6587	104	1.57887
chr18	49490482	6611	230	3.47905
chr18	49490491	6499	33	0.50777
chr18	49490534	7996	760	9.50475
chr18	49490794	9797	63	0.643054
chr18	49491666	1199	6	0.500417
chr18	49491736	1403	25	1.7819
chr18	49491791	917	5	0.545256
chr18	49783666	174	14	8.04598
chr18	49783789	287	5	1.74216
chr18	49783790	281	9	3.20285
chr18	49783791	264	47	17.803
chr18	49791538	235	15	6.38298
chr18	49791594	216	7	3.24074
chr18	49792226	250	5	2
chr18	49792307	279	14	5.01792
chr18	49794329	222	4	1.8018
chr18	49794360	220	19	8.63636
chr18	49794400	198	20	10.101
chr18	49794401	199	7	3.51759
chr18	49795774	199	3	1.50754
chr18	49802736	162	3	1.85185
chr18	49802757	158	38	24.0506
chr18	49802795	186	29	15.5914
chr18	49802796	187	7	3.74332
chr18	49802843	189	7	3.7037
chr18	50271293	70	8	11.4286
chr18	50272845	182	4	2.1978
chr18	50272944	191	10	5.2356
chr18	50273385	180	14	7.77778
chr18	50273464	132	13	9.84848
chr18	50273684	128	3	2.34375
chr18	50273714	166	19	11.4458
chr18	50273740	175	4	2.28571
chr18	50273771	206	8	3.8835
chr18	50274223	125	9	7.2
chr18	50274323	95	3	3.15789
chr18	50274990	132	4	3.0303
chr18	50274992	133	3	2.25564
chr18	50275144	201	8	3.9801
chr18	50275174	225	4	1.77778
chr18	50275178	229	13	5.67686
chr18	50275214	229	8	3.49345
chr18	50275616	228	9	3.94737
chr18	50275872	192	58	30.2083
chr18	50275873	194	5	2.57732
chr18	50275958	195	12	6.15385
chr18	50276389	143	18	12.5874
chr18	50276391	139	8	5.7554
chr18	50276698	194	11	5.6701
chr18	50276852	173	10	5.78035
chr18	50276875	158	6	3.79747
chr18	50276902	146	5	3.42466
chr18	50276916	145	3	2.06897
chr18	50276928	149	9	6.04027
chr18	50276970	175	6	3.42857
chr18	50276973	180	29	16.1111
chr18	50276977	185	8	4.32432
chr18	50277091	191	35	18.3246
chr18	50277182	192	3	1.5625
chr18	50283299	228	5	2.19298
chr18	50283744	289	5	1.7301
chr18	50283904	194	16	8.24742
chr18	50284033	162	6	3.7037
chr18	50284055	137	3	2.18978
chr18	50284417	199	43	21.608
chr18	50285146	183	6	3.27869
chr18	50285183	237	3	1.26582
chr18	50285214	256	8	3.125
chr18	50285762	283	4	1.41343
chr18	50286133	181	7	3.8674
chr18	50286197	242	19	7.85124
chr18	50286542	330	13	3.93939
chr18	50286809	368	4	1.08696
chr18	50729917	13	3	23.0769
chr18	50974545	39	5	12.8205
chr18	51175208	57	6	10.5263
chr18	51175617	76	20	26.3158
chr18	51175784	60	6	10
chr18	51175980	57	4	7.01754
chr18	51176977	43	5	11.6279
chr18	54159766	237	5	2.1097
chr18	54224039	112	10	8.92857
chr18	55224469	75	10	13.3333
chr18	56618053	260	5	1.92308
chr18	56624357	320	11	3.4375
chr18	56626417	373	42	11.2601
chr18	56638412	353	10	2.83286
chr18	56638463	440	13	2.95455
chr18	56638483	429	8	1.8648
chr18	56638507	419	3	0.71599
chr18	57550208	77	5	6.49351
chr18	57550666	85	11	12.9412
chr18	57550685	103	18	17.4757
chr18	57550741	157	8	5.09554
chr18	57551331	119	4	3.36134
chr18	57554275	118	9	7.62712
chr18	57554846	111	5	4.5045
chr18	57559194	119	3	2.52101
chr18	57573265	151	14	9.27152
chr18	57601464	320	7	2.1875
chr18	57601481	331	9	2.71903
chr18	57601482	332	17	5.12048
chr18	57601625	371	14	3.77358
chr18	57601752	499	5	1.002
chr18	57607316	384	31	8.07292
chr18	57607476	417	7	1.67866
chr18	57607624	571	29	5.07881
chr18	57609396	697	20	2.86944
chr18	57613603	584	24	4.10959
chr18	57615673	549	5	0.910747
chr18	57615721	509	18	3.53635
chr18	57615942	598	5	0.83612
chr18	57621721	719	8	1.11266
chr18	58671611	47	9	19.1489
chr18	58681279	23	10	43.4783
chr18	58709438	15	3	20
chr18	58723195	48	12	25
chr18	58744361	40	4	10
chr18	58747768	28	4	14.2857
chr18	58747789	26	6	23.0769
chr18	58985285	36	3	8.33333
chr18	59158702	248	19	7.66129
chr18	59328011	181	6	3.31492
chr18	59328080	229	18	7.86026
chr18	59328263	247	11	4.45344
chr18	59328299	314	3	0.955414
chr18	59328408	317	61	19.2429
chr18	59328449	283	24	8.48057
chr18	59328450	283	8	2.82686
chr18	59328571	291	9	3.09278
chr18	59328593	260	10	3.84615
chr18	59329152	197	13	6.59898
chr18	59329587	212	5	2.35849
chr18	59329656	157	14	8.9172
chr18	59329696	170	19	11.1765
chr18	59329697	171	14	8.18713
chr18	59329702	172	36	20.9302
chr18	59329710	158	25	15.8228
chr18	59329711	159	12	7.54717
chr18	59329731	133	31	23.3083
chr18	59329918	149	17	11.4094
chr18	59329919	149	62	41.6107
chr18	59329926	149	23	15.4362
chr18	59330015	181	43	23.7569
chr18	59330079	150	27	18
chr18	59330105	152	3	1.97368
chr18	59330121	133	6	4.51128
chr18	59330131	132	16	12.1212
chr18	59330160	113	4	3.53982
chr18	59330264	153	4	2.61438
chr18	59330705	185	6	3.24324
chr18	59330790	136	32	23.5294
chr18	59338873	227	6	2.64317
chr18	59345942	165	6	3.63636
chr18	59355397	244	20	8.19672
chr18	59355647	291	11	3.78007
chr18	59359069	278	11	3.95683
chr18	59900048	1018	42	4.12574
chr18	59900155	1598	27	1.68961
chr18	63389978	46	16	34.7826
chr18	68674936	88	7	7.95455
chr18	68675432	43	3	6.97674
chr18	70020728	56	6	10.7143
chr18	70030031	49	9	18.3673
chr18	70030051	43	4	9.30233
chr18	74597541	19	6	31.5789
chr18	74597701	53	4	7.54717
chr18	76358583	41	14	34.1463
chr18	76358995	64	4	6.25
chr18	76359083	57	5	8.77193
chr18	76360078	61	5	8.19672
chr18	76360916	24	3	12.5
chr18	76379377	35	7	20
chr18	76380186	27	6	22.2222
chr18	76380272	36	4	11.1111
chr18	78977243	63	4	6.34921
chr18	79345516	46	12	26.087
chr18	79902538	87	10	11.4943
chr18	79902621	100	30	30
chr18	79902622	100	16	16
chr18	79902661	118	7	5.9322
chr18	79902791	149	11	7.38255
chr18	79902826	165	3	1.81818
chr18	79902828	166	13	7.83133
chr18	79902972	158	12	7.59494
chr18	79902973	159	17	10.6918
chr18	79903057	88	4	4.54545
chr18	79903098	92	7	7.6087
chr18	79903244	172	10	5.81395
chr18	79903306	211	34	16.1137
chr18	79903312	219	8	3.65297
chr18	79903331	222	18	8.10811
chr18	79903443	135	16	11.8519
chr18	79903444	134	5	3.73134
chr18	79903496	117	12	10.2564
chr18	79903602	108	8	7.40741
chr18	79903627	129	12	9.30233
chr18	79903650	139	8	5.7554
chr18	79903688	107	8	7.47664
chr18	79903945	98	27	27.551
chr18	79903964	113	7	6.19469
chr18	79904062	141	4	2.83688
chr18	79904121	172	5	2.90698
chr18	79904133	165	13	7.87879
chr18	79904151	173	7	4.04624
chr18	79919368	95	4	4.21053
chr18	79934000	62	3	4.83871
chr18	79934011	58	12	20.6897
chr18	79950803	139	28	20.1439
chr18	79971912	57	4	7.01754
chr18	79973510	120	3	2.5
chr18	79973698	748	16	2.13904
chr18	79973707	814	13	1.59705
chr18	79973762	1049	27	2.57388
chr18	79977617	1245	16	1.28514
chr18	79986639	119	28	23.5294
chr18	79986740	93	6	6.45161
chr18	79988289	962	11	1.14345
chr18	79988341	1018	12	1.17878
chr18	79988346	1076	14	1.30112
chr18	79988355	1083	21	1.93906
chr18	80159829	40	5	12.5
chr18	80247278	36	4	11.1111
chr19	306223	53	10	18.8679
chr19	306342	45	3	6.66667
chr19	308651	52	6	11.5385
chr19	417042	25	4	16
chr19	417082	27	6	22.2222
chr19	417086	26	6	23.0769
chr19	417146	35	5	14.2857
chr19	422177	59	3	5.08475
chr19	422326	45	6	13.3333
chr19	422367	38	8	21.0526
chr19	434812	41	19	46.3415
chr19	436186	41	9	21.9512
chr19	507542	127	6	4.72441
chr19	507628	225	8	3.55556
chr19	507644	243	3	1.23457
chr19	507775	164	11	6.70732
chr19	507793	165	17	10.303
chr19	518974	172	12	6.97674
chr19	519008	177	6	3.38983
chr19	519015	177	5	2.82486
chr19	531817	625	28	4.48
chr19	531960	492	10	2.03252
chr19	531963	493	13	2.63692
chr19	531978	479	18	3.75783
chr19	531983	496	6	1.20968
chr19	531997	517	167	32.3017
chr19	531999	537	18	3.35196
chr19	541682	615	4	0.650407
chr19	541755	531	5	0.94162
chr19	582555	3084	29	0.940337
chr19	617642	275	9	3.27273
chr19	618585	348	12	3.44828
chr19	618998	284	27	9.50704
chr19	619224	336	7	2.08333
chr19	619251	349	40	11.4613
chr19	619626	461	7	1.51844
chr19	619656	436	19	4.3578
chr19	619689	415	15	3.61446
chr19	619718	355	4	1.12676
chr19	619750	291	46	15.8076
chr19	619975	286	10	3.4965
chr19	619986	301	10	3.32226
chr19	620004	319	33	10.3448
chr19	620010	309	14	4.53074
chr19	620067	429	13	3.0303
chr19	620420	486	7	1.44033
chr19	620429	455	8	1.75824
chr19	620450	441	19	4.30839
chr19	620480	353	3	0.849858
chr19	621140	298	11	3.69128
chr19	621335	252	17	6.74603
chr19	621527	355	3	0.84507
chr19	621542	335	16	4.77612
chr19	621800	287	4	1.39373
chr19	621812	300	5	1.66667
chr19	621818	283	3	1.06007
chr19	621833	285	6	2.10526
chr19	622216	226	20	8.84956
chr19	622246	219	4	1.82648
chr19	622256	207	3	1.44928
chr19	622270	218	13	5.9633
chr19	622290	242	3	1.23967
chr19	622673	283	6	2.12014
chr19	622680	287	7	2.43902
chr19	622745	288	28	9.72222
chr19	622900	307	4	1.30293
chr19	623488	200	9	4.5
chr19	624784	376	8	2.12766
chr19	624813	375	23	6.13333
chr19	624873	409	20	4.88998
chr19	625126	322	16	4.96894
chr19	625145	294	35	11.9048
chr19	629568	235	4	1.70213
chr19	629755	165	15	9.09091
chr19	629772	210	7	3.33333
chr19	629775	210	3	1.42857
chr19	629796	215	5	2.32558
chr19	629820	279	21	7.52688
chr19	629853	323	6	1.85759
chr19	629880	359	9	2.50696
chr19	629928	421	7	1.66271
chr19	629934	425	21	4.94118
chr19	629940	424	11	2.59434
chr19	629961	439	6	1.36674
chr19	629979	493	5	1.0142
chr19	629987	515	12	2.3301
chr19	629991	516	4	0.775194
chr19	630053	523	8	1.52964
chr19	630076	427	5	1.17096
chr19	630083	416	10	2.40385
chr19	647697	279	32	11.4695
chr19	647717	296	11	3.71622
chr19	647749	297	9	3.0303
chr19	647780	285	51	17.8947
chr19	648089	571	67	11.7338
chr19	648135	650	4	0.615385
chr19	648139	640	22	3.4375
chr19	648403	717	14	1.95258
chr19	648883	676	93	13.7574
chr19	648887	660	12	1.81818
chr19	650285	673	9	1.3373
chr19	650288	656	5	0.762195
chr19	651613	542	18	3.32103
chr19	651632	573	7	1.22164
chr19	651657	571	53	9.28196
chr19	651710	593	9	1.51771
chr19	651714	602	11	1.82724
chr19	651738	576	11	1.90972
chr19	651752	580	4	0.689655
chr19	651845	616	8	1.2987
chr19	651854	574	4	0.696864
chr19	652234	626	29	4.63259
chr19	652268	580	5	0.862069
chr19	663081	724	31	4.28177
chr19	663095	682	103	15.1026
chr19	812829	86	10	11.6279
chr19	813321	91	17	18.6813
chr19	813795	89	14	15.7303
chr19	814493	127	15	11.811
chr19	814724	122	8	6.55738
chr19	814888	115	5	4.34783
chr19	814904	122	3	2.45902
chr19	815053	76	4	5.26316
chr19	815055	75	18	24
chr19	815302	77	15	19.4805
chr19	815731	60	7	11.6667
chr19	821534	58	4	6.89655
chr19	822080	17	6	35.2941
chr19	868139	189	5	2.6455
chr19	868309	196	33	16.8367
chr19	868346	215	11	5.11628
chr19	868425	249	23	9.23695
chr19	868437	244	24	9.83607
chr19	868462	220	3	1.36364
chr19	868467	226	8	3.53982
chr19	868867	198	14	7.07071
chr19	871038	185	30	16.2162
chr19	871062	187	9	4.81283
chr19	871118	220	41	18.6364
chr19	871145	221	11	4.97738
chr19	871153	214	11	5.14019
chr19	871188	188	12	6.38298
chr19	871220	182	18	9.89011
chr19	871944	205	22	10.7317
chr19	873450	209	9	4.30622
chr19	873507	189	33	17.4603
chr19	873510	184	14	7.6087
chr19	875258	175	20	11.4286
chr19	875366	187	20	10.6952
chr19	875426	226	11	4.86726
chr19	876975	176	6	3.40909
chr19	877020	177	17	9.60452
chr19	877077	158	10	6.32911
chr19	879938	149	40	26.8456
chr19	880106	187	5	2.6738
chr19	884917	192	10	5.20833
chr19	884950	192	32	16.6667
chr19	885894	131	16	12.2137
chr19	885901	122	4	3.27869
chr19	885921	133	13	9.77444
chr19	885924	132	3	2.27273
chr19	885975	114	16	14.0351
chr19	886128	156	8	5.12821
chr19	886176	162	7	4.32099
chr19	889639	141	4	2.83688
chr19	889710	162	3	1.85185
chr19	889722	164	4	2.43902
chr19	889769	182	34	18.6813
chr19	889791	173	6	3.46821
chr19	890188	245	15	6.12245
chr19	890208	265	9	3.39623
chr19	891005	338	4	1.18343
chr19	893087	251	11	4.38247
chr19	893137	199	15	7.53769
chr19	893187	36	13	36.1111
chr19	896537	48	4	8.33333
chr19	896867	258	4	1.55039
chr19	896967	295	9	3.05085
chr19	896995	369	6	1.62602
chr19	897116	268	4	1.49254
chr19	897271	228	45	19.7368
chr19	897510	355	11	3.09859
chr19	897522	345	26	7.53623
chr19	899440	308	7	2.27273
chr19	899460	312	15	4.80769
chr19	899475	324	13	4.01235
chr19	899618	398	3	0.753769
chr19	899631	398	24	6.03015
chr19	899667	425	24	5.64706
chr19	899683	443	4	0.902935
chr19	900075	450	13	2.88889
chr19	900091	444	4	0.900901
chr19	900945	383	29	7.5718
chr19	901433	369	10	2.71003
chr19	902008	381	47	12.336
chr19	902009	385	6	1.55844
chr19	913135	423	3	0.70922
chr19	913141	376	16	4.25532
chr19	1009791	605	14	2.31405
chr19	1009811	755	9	1.19205
chr19	1009845	981	25	2.54842
chr19	1009928	1362	10	0.734214
chr19	1009955	1323	9	0.680272
chr19	1010001	1079	28	2.595
chr19	1010014	1050	16	1.52381
chr19	1010020	1024	49	4.78516
chr19	1010021	1030	7	0.679612
chr19	1010058	914	20	2.18818
chr19	1010072	904	20	2.21239
chr19	1010092	789	8	1.01394
chr19	1010203	711	10	1.40647
chr19	1010227	679	22	3.24006
chr19	1010270	707	25	3.53607
chr19	1010306	650	11	1.69231
chr19	1010443	835	6	0.718563
chr19	1010466	859	52	6.05355
chr19	1010511	869	21	2.41657
chr19	1010620	826	24	2.90557
chr19	1010632	802	32	3.99002
chr19	1010831	949	24	2.52898
chr19	1010843	910	7	0.769231
chr19	1011134	726	15	2.06612
chr19	1011136	710	5	0.704225
chr19	1011770	908	5	0.550661
chr19	1012068	751	47	6.25832
chr19	1012071	723	7	0.968188
chr19	1012122	761	10	1.31406
chr19	1012153	837	5	0.597372
chr19	1012161	837	6	0.716846
chr19	1012564	786	7	0.890585
chr19	1013277	855	16	1.87135
chr19	1013293	841	36	4.28062
chr19	1013309	797	33	4.14053
chr19	1014231	773	12	1.55239
chr19	1014232	777	9	1.1583
chr19	1014238	720	7	0.972222
chr19	1014241	728	8	1.0989
chr19	1014246	734	25	3.40599
chr19	1014270	709	25	3.52609
chr19	1014413	645	16	2.48062
chr19	1020773	637	18	2.82575
chr19	1020774	636	23	3.61635
chr19	1020845	527	13	2.46679
chr19	1021016	1143	95	8.31146
chr19	1038888	140	21	15
chr19	1085786	75	20	26.6667
chr19	1085796	76	10	13.1579
chr19	1086242	51	8	15.6863
chr19	1087753	83	11	13.253
chr19	1087819	75	4	5.33333
chr19	1088012	58	8	13.7931
chr19	1088269	388	3	0.773196
chr19	1088273	440	16	3.63636
chr19	1088450	945	152	16.0847
chr19	1088472	945	18	1.90476
chr19	1088508	926	42	4.53564
chr19	1088517	920	13	1.41304
chr19	1088570	1024	81	7.91016
chr19	1088610	1224	172	14.0523
chr19	1089487	1731	133	7.68342
chr19	1089502	1703	341	20.0235
chr19	1089515	1725	49	2.84058
chr19	1089930	1373	13	0.946832
chr19	1090132	1434	102	7.11297
chr19	1091793	1575	7	0.444444
chr19	1091850	1389	30	2.15983
chr19	1091856	1360	17	1.25
chr19	1091865	1376	10	0.726744
chr19	1091877	1297	7	0.539707
chr19	1093924	1254	12	0.956938
chr19	1093987	1893	9	0.475436
chr19	1094013	2290	11	0.480349
chr19	1094041	2426	50	2.06101
chr19	1106708	682	8	1.17302
chr19	1108042	100	9	9
chr19	1108626	123	22	17.8862
chr19	1108783	125	3	2.4
chr19	1108799	150	4	2.66667
chr19	1108830	160	9	5.625
chr19	1109519	146	3	2.05479
chr19	1110809	108	7	6.48148
chr19	1112518	139	3	2.15827
chr19	1114306	146	6	4.10959
chr19	1116085	192	5	2.60417
chr19	1116850	185	6	3.24324
chr19	1117339	85	7	8.23529
chr19	1119111	119	7	5.88235
chr19	1119126	109	7	6.42202
chr19	1124010	95	19	20
chr19	1154326	100	6	6
chr19	1228309	74	4	5.40541
chr19	1228800	69	10	14.4928
chr19	1228810	72	5	6.94444
chr19	1228895	58	9	15.5172
chr19	1228979	51	3	5.88235
chr19	1229904	31	6	19.3548
chr19	1230111	86	10	11.6279
chr19	1231225	84	4	4.7619
chr19	1233611	71	8	11.2676
chr19	1233615	70	3	4.28571
chr19	1234273	60	6	10
chr19	1234292	35	6	17.1429
chr19	1234593	67	4	5.97015
chr19	1234635	63	14	22.2222
chr19	1234704	65	4	6.15385
chr19	1234740	54	5	9.25926
chr19	1235022	59	14	23.7288
chr19	1235031	55	3	5.45455
chr19	1235080	62	6	9.67742
chr19	1235521	69	23	33.3333
chr19	1235780	66	12	18.1818
chr19	1237757	24	7	29.1667
chr19	1272726	775	12	1.54839
chr19	1373115	241	42	17.4274
chr19	1373130	249	6	2.40964
chr19	1373135	259	11	4.2471
chr19	1373157	298	11	3.69128
chr19	1376826	118	5	4.23729
chr19	1376981	82	20	24.3902
chr19	1377210	134	13	9.70149
chr19	1377468	108	7	6.48148
chr19	1377470	107	7	6.54206
chr19	1377476	107	6	5.60748
chr19	1388566	1604	48	2.99252
chr19	1393316	1056	12	1.13636
chr19	1393329	1092	17	1.55678
chr19	1394270	99	4	4.0404
chr19	1395433	838	25	2.98329
chr19	1395457	742	34	4.58221
chr19	1395478	490	4	0.816327
chr19	1397218	303	8	2.64026
chr19	1397268	476	46	9.66387
chr19	1397285	524	31	5.91603
chr19	1397298	527	21	3.98482
chr19	1397359	593	16	2.69815
chr19	1397445	539	26	4.82375
chr19	1397474	585	10	1.7094
chr19	1398775	28	7	25
chr19	1398917	635	16	2.51969
chr19	1398950	597	6	1.00503
chr19	1399186	665	53	7.96992
chr19	1399573	593	129	21.7538
chr19	1399574	598	7	1.17057
chr19	1401293	13	5	38.4615
chr19	1401340	701	8	1.14123
chr19	1401473	676	19	2.81065
chr19	1435004	176	5	2.84091
chr19	1440487	1533	30	1.95695
chr19	1440491	893	65	7.27884
chr19	1457757	31	4	12.9032
chr19	1458058	73	16	21.9178
chr19	1458080	66	13	19.697
chr19	1458110	65	6	9.23077
chr19	1473587	65	4	6.15385
chr19	1473644	70	19	27.1429
chr19	1473949	48	4	8.33333
chr19	1474121	34	4	11.7647
chr19	1474335	116	5	4.31034
chr19	1474375	123	11	8.94309
chr19	1474424	127	11	8.66142
chr19	1474442	144	14	9.72222
chr19	1474476	197	6	3.04569
chr19	1474479	195	7	3.58974
chr19	1474482	194	3	1.54639
chr19	1474511	202	78	38.6139
chr19	1474574	257	4	1.55642
chr19	1474793	234	4	1.7094
chr19	1474815	215	4	1.86047
chr19	1474858	182	17	9.34066
chr19	1475006	230	5	2.17391
chr19	1475072	270	4	1.48148
chr19	1475075	271	51	18.8192
chr19	1475081	263	11	4.18251
chr19	1475135	244	35	14.3443
chr19	1475207	235	5	2.12766
chr19	1478775	385	9	2.33766
chr19	1478839	376	3	0.797872
chr19	1478893	272	5	1.83824
chr19	1482057	61	3	4.91803
chr19	1483749	64	3	4.6875
chr19	1555221	253	10	3.95257
chr19	1555232	248	18	7.25806
chr19	1555233	247	10	4.04858
chr19	1555628	232	3	1.2931
chr19	1555705	158	5	3.16456
chr19	1555771	150	9	6
chr19	1555772	150	5	3.33333
chr19	1556003	181	5	2.76243
chr19	1556360	126	6	4.7619
chr19	1556509	206	4	1.94175
chr19	1556608	168	6	3.57143
chr19	1556617	169	3	1.77515
chr19	1556674	159	8	5.03145
chr19	1556762	200	3	1.5
chr19	1556830	208	7	3.36538
chr19	1576829	445	29	6.51685
chr19	1576830	441	4	0.907029
chr19	1576834	472	3	0.635593
chr19	1576839	508	5	0.984252
chr19	1576875	817	8	0.979192
chr19	1576915	950	169	17.7895
chr19	1576947	1131	29	2.5641
chr19	1576958	1122	155	13.8146
chr19	1577021	756	44	5.82011
chr19	1577056	701	62	8.84451
chr19	1577060	722	20	2.77008
chr19	1577110	884	12	1.35747
chr19	1577191	991	66	6.65994
chr19	1577221	934	6	0.642398
chr19	1577227	860	134	15.5814
chr19	1577235	896	39	4.35268
chr19	1577240	899	20	2.22469
chr19	1577275	856	104	12.1495
chr19	1577285	843	28	3.32147
chr19	1577286	842	14	1.66271
chr19	1577330	1013	23	2.27048
chr19	1577344	966	7	0.724638
chr19	1577460	1230	6	0.487805
chr19	1577463	1223	84	6.86836
chr19	1577501	1217	29	2.38291
chr19	1577507	1251	10	0.799361
chr19	1577513	1229	12	0.976404
chr19	1577534	1266	29	2.29068
chr19	1577601	1183	9	0.760778
chr19	1577676	1101	17	1.54405
chr19	1577713	1033	9	0.871249
chr19	1577719	1029	8	0.777454
chr19	1577754	983	30	3.05188
chr19	1577771	986	13	1.31846
chr19	1577778	997	77	7.72317
chr19	1577791	1018	15	1.47348
chr19	1577802	1054	51	4.83871
chr19	1577813	1059	57	5.38244
chr19	1577816	1061	41	3.86428
chr19	1577820	1039	41	3.9461
chr19	1577841	991	26	2.62361
chr19	1577866	1080	120	11.1111
chr19	1577871	1090	12	1.10092
chr19	1577922	1058	93	8.79017
chr19	1577954	1165	10	0.858369
chr19	1577963	1232	23	1.86688
chr19	1577964	1225	94	7.67347
chr19	1577988	1363	17	1.24725
chr19	1577990	1348	12	0.890208
chr19	1578046	1441	95	6.59264
chr19	1578047	1472	20	1.3587
chr19	1578050	1506	7	0.464807
chr19	1578061	1837	37	2.01415
chr19	1578075	1971	12	0.608828
chr19	1578097	1934	17	0.879007
chr19	1578116	1949	14	0.718317
chr19	1578145	1927	58	3.00986
chr19	1578368	1798	72	4.00445
chr19	1578479	1017	6	0.589971
chr19	1581108	990	26	2.62626
chr19	1581121	1045	17	1.62679
chr19	1581122	1043	19	1.82167
chr19	1581161	1041	39	3.7464
chr19	1581204	906	39	4.30464
chr19	1581262	849	6	0.706714
chr19	1582663	806	24	2.97767
chr19	1582672	792	17	2.14646
chr19	1582699	720	8	1.11111
chr19	1584541	706	49	6.94051
chr19	1584550	729	17	2.33196
chr19	1584562	705	10	1.41844
chr19	1584578	793	10	1.26103
chr19	1584629	790	16	2.02532
chr19	1584673	827	24	2.90206
chr19	1585074	949	12	1.26449
chr19	1585122	949	30	3.16122
chr19	1585137	933	58	6.21651
chr19	1585182	965	16	1.65803
chr19	1585189	959	6	0.625652
chr19	1585192	969	42	4.33437
chr19	1585977	134	5	3.73134
chr19	1597942	93	22	23.6559
chr19	1598081	455	7	1.53846
chr19	1598135	1338	140	10.4634
chr19	1598136	1393	16	1.1486
chr19	1598182	2118	14	0.661001
chr19	1598200	2601	52	1.99923
chr19	1609462	173	5	2.89017
chr19	1609511	211	13	6.16114
chr19	1609515	208	8	3.84615
chr19	1609769	202	22	10.8911
chr19	1609775	210	8	3.80952
chr19	1609981	251	4	1.59363
chr19	1610239	235	6	2.55319
chr19	1610284	254	4	1.5748
chr19	1610289	264	9	3.40909
chr19	1610384	251	9	3.58566
chr19	1610402	265	3	1.13208
chr19	1610443	267	8	2.99625
chr19	1610455	259	15	5.79151
chr19	1610494	251	21	8.36653
chr19	1610666	174	6	3.44828
chr19	1610709	228	3	1.31579
chr19	1610728	243	53	21.8107
chr19	1610732	245	26	10.6122
chr19	1610741	238	34	14.2857
chr19	1610783	239	44	18.41
chr19	1610808	243	28	11.5226
chr19	1611650	285	6	2.10526
chr19	1611671	320	4	1.25
chr19	1611701	378	3	0.793651
chr19	1611726	589	4	0.679117
chr19	1611804	582	30	5.15464
chr19	1611831	617	4	0.648298
chr19	1612215	345	20	5.7971
chr19	1612218	342	26	7.60234
chr19	1612293	383	43	11.2272
chr19	1612299	387	4	1.03359
chr19	1612365	486	5	1.02881
chr19	1612381	504	11	2.18254
chr19	1612429	448	11	2.45536
chr19	1615464	457	39	8.53392
chr19	1615479	472	11	2.33051
chr19	1615482	464	19	4.09483
chr19	1615719	750	6	0.8
chr19	1615722	723	6	0.829876
chr19	1615734	690	7	1.01449
chr19	1615785	444	7	1.57658
chr19	1619198	379	10	2.63852
chr19	1619322	411	5	1.21655
chr19	1619441	436	7	1.6055
chr19	1619458	416	3	0.721154
chr19	1619460	436	16	3.66972
chr19	1619467	392	8	2.04082
chr19	1619473	364	32	8.79121
chr19	1619834	380	4	1.05263
chr19	1621168	370	12	3.24324
chr19	1621184	374	24	6.41711
chr19	1621950	311	8	2.57235
chr19	1622101	284	31	10.9155
chr19	1622104	288	10	3.47222
chr19	1622199	314	13	4.14013
chr19	1622211	341	4	1.17302
chr19	1622398	347	57	16.4265
chr19	1622403	347	7	2.01729
chr19	1623985	264	17	6.43939
chr19	1625577	250	13	5.2
chr19	1625582	258	8	3.10078
chr19	1625595	241	6	2.48963
chr19	1627424	247	8	3.23887
chr19	1815409	127	8	6.29921
chr19	1815551	125	7	5.6
chr19	1815833	222	3	1.35135
chr19	1815936	209	26	12.4402
chr19	1815945	229	16	6.9869
chr19	1816018	205	16	7.80488
chr19	1816079	193	3	1.5544
chr19	1816087	196	10	5.10204
chr19	1816098	175	12	6.85714
chr19	1816145	156	17	10.8974
chr19	1816233	143	4	2.7972
chr19	1816281	134	6	4.47761
chr19	1816338	169	31	18.3432
chr19	1816447	177	3	1.69492
chr19	1816460	172	29	16.8605
chr19	1816510	162	3	1.85185
chr19	1818511	136	3	2.20588
chr19	1818584	153	4	2.61438
chr19	1818789	148	3	2.02703
chr19	1818801	155	30	19.3548
chr19	1820014	175	4	2.28571
chr19	1820041	162	6	3.7037
chr19	1820050	152	28	18.4211
chr19	1821650	178	8	4.49438
chr19	1823781	142	8	5.6338
chr19	1825848	143	5	3.4965
chr19	1825876	164	6	3.65854
chr19	1825932	147	5	3.40136
chr19	1826903	154	11	7.14286
chr19	1826978	126	5	3.96825
chr19	1826979	122	11	9.01639
chr19	1827196	107	3	2.80374
chr19	1827255	99	7	7.07071
chr19	1827272	82	5	6.09756
chr19	1827317	115	11	9.56522
chr19	1827434	145	3	2.06897
chr19	1827441	140	17	12.1429
chr19	1827496	105	25	23.8095
chr19	1827560	149	6	4.02685
chr19	1827627	150	6	4
chr19	1827776	130	3	2.30769
chr19	1828257	121	13	10.7438
chr19	1828364	124	3	2.41935
chr19	1828463	112	15	13.3929
chr19	1828487	102	5	4.90196
chr19	1852492	71	10	14.0845
chr19	1852578	158	10	6.32911
chr19	1852638	111	9	8.10811
chr19	1852642	110	20	18.1818
chr19	1852776	113	8	7.07965
chr19	1852888	59	4	6.77966
chr19	1852919	96	3	3.125
chr19	1852975	148	4	2.7027
chr19	1853060	253	29	11.4625
chr19	1853063	249	9	3.61446
chr19	1853083	215	17	7.90698
chr19	1853287	187	7	3.74332
chr19	1853310	212	17	8.01887
chr19	1853339	224	4	1.78571
chr19	1853342	230	31	13.4783
chr19	1853387	163	3	1.84049
chr19	1853389	164	15	9.14634
chr19	1853466	174	4	2.29885
chr19	1853488	221	12	5.42986
chr19	1853502	246	7	2.84553
chr19	1853630	113	10	8.84956
chr19	1853635	106	3	2.83019
chr19	1853880	191	12	6.28272
chr19	1853895	202	6	2.9703
chr19	1853931	207	5	2.41546
chr19	1853940	202	4	1.9802
chr19	1854050	177	8	4.51977
chr19	1877052	162	22	13.5802
chr19	1877201	368	15	4.07609
chr19	1877222	351	10	2.849
chr19	1877225	371	18	4.85175
chr19	1877282	445	29	6.51685
chr19	1877417	387	5	1.29199
chr19	1877508	377	4	1.06101
chr19	1877583	620	14	2.25806
chr19	1877629	701	10	1.42653
chr19	1877680	638	107	16.7712
chr19	1878005	85	3	3.52941
chr19	1878273	192	3	1.5625
chr19	1878633	132	6	4.54545
chr19	1879394	82	4	4.87805
chr19	1879954	571	15	2.62697
chr19	1879972	623	10	1.60514
chr19	1879991	640	34	5.3125
chr19	1879999	648	5	0.771605
chr19	1880032	736	16	2.17391
chr19	1880071	699	6	0.858369
chr19	1881236	543	35	6.44567
chr19	1881328	501	9	1.79641
chr19	1881334	491	20	4.07332
chr19	1881337	496	28	5.64516
chr19	1881367	478	20	4.1841
chr19	1881493	558	27	4.83871
chr19	1881494	558	8	1.43369
chr19	1881626	557	5	0.897666
chr19	1881782	655	14	2.1374
chr19	1881796	626	12	1.91693
chr19	1885392	497	15	3.01811
chr19	1924982	437	5	1.14416
chr19	1941416	234	3	1.28205
chr19	1985617	437	6	1.373
chr19	1985623	469	5	1.0661
chr19	1985681	577	20	3.4662
chr19	1985714	551	4	0.725953
chr19	1985744	623	24	3.85233
chr19	1985748	606	4	0.660066
chr19	1985755	608	62	10.1974
chr19	1985843	498	9	1.80723
chr19	1985872	542	146	26.9373
chr19	1985962	578	43	7.43945
chr19	1985967	597	116	19.4305
chr19	1986042	582	21	3.60825
chr19	1986057	580	39	6.72414
chr19	1986085	578	130	22.4913
chr19	1986207	638	35	5.48589
chr19	1986291	543	9	1.65746
chr19	1986356	707	14	1.9802
chr19	1986449	798	83	10.401
chr19	1986489	770	26	3.37662
chr19	1986612	714	25	3.5014
chr19	1986838	751	8	1.06525
chr19	1986852	766	4	0.522193
chr19	1986911	878	9	1.02506
chr19	1986918	899	7	0.778643
chr19	1986934	889	24	2.69966
chr19	1986939	850	12	1.41176
chr19	1987239	679	28	4.12371
chr19	1987240	674	6	0.890208
chr19	1987501	637	26	4.08163
chr19	1987516	667	20	2.9985
chr19	1987524	642	13	2.02492
chr19	1987569	621	109	17.5523
chr19	1987572	621	65	10.467
chr19	1987603	628	14	2.2293
chr19	1987627	656	5	0.762195
chr19	1990015	671	169	25.1863
chr19	1990057	659	12	1.82094
chr19	1990093	655	15	2.29008
chr19	1990102	625	13	2.08
chr19	1990108	639	22	3.44288
chr19	1990120	629	5	0.794913
chr19	1990199	585	9	1.53846
chr19	1993060	591	20	3.38409
chr19	1993105	552	155	28.0797
chr19	1993111	534	34	6.36704
chr19	1993139	545	9	1.65138
chr19	1997370	503	9	1.78926
chr19	1997444	423	15	3.5461
chr19	2015331	331	4	1.20846
chr19	2037585	146	5	3.42466
chr19	2037594	158	6	3.79747
chr19	2037738	268	10	3.73134
chr19	2037938	170	3	1.76471
chr19	2038571	177	5	2.82486
chr19	2038620	192	21	10.9375
chr19	2038769	187	6	3.20856
chr19	2038808	196	15	7.65306
chr19	2038828	174	18	10.3448
chr19	2038975	192	6	3.125
chr19	2039290	212	24	11.3208
chr19	2039362	194	10	5.15464
chr19	2039764	197	10	5.07614
chr19	2040167	385	11	2.85714
chr19	2041067	380	20	5.26316
chr19	2041086	394	35	8.88325
chr19	2041124	388	26	6.70103
chr19	2041173	331	57	17.2205
chr19	2041884	395	13	3.29114
chr19	2041977	371	19	5.12129
chr19	2042018	329	14	4.25532
chr19	2042494	325	4	1.23077
chr19	2042853	393	97	24.6819
chr19	2043195	353	13	3.68272
chr19	2043512	345	47	13.6232
chr19	2043530	343	5	1.45773
chr19	2043560	289	19	6.57439
chr19	2046187	286	13	4.54545
chr19	2046227	286	16	5.59441
chr19	2046274	227	12	5.28634
chr19	2046376	226	16	7.07965
chr19	2046453	200	14	7
chr19	2046542	75	19	25.3333
chr19	2071504	68	13	19.1176
chr19	2071585	72	9	12.5
chr19	2071874	47	5	10.6383
chr19	2072923	31	3	9.67742
chr19	2072973	31	4	12.9032
chr19	2073261	44	9	20.4545
chr19	2078175	57	4	7.01754
chr19	2078265	69	27	39.1304
chr19	2101245	452	13	2.87611
chr19	2101252	472	24	5.08475
chr19	2101263	562	6	1.06762
chr19	2101266	573	28	4.88656
chr19	2101340	640	25	3.90625
chr19	2101369	729	31	4.2524
chr19	2101389	766	8	1.04439
chr19	2101411	936	5	0.534188
chr19	2101413	930	19	2.04301
chr19	2101483	1101	17	1.54405
chr19	2101541	816	25	3.06373
chr19	2101545	755	13	1.72185
chr19	2101552	702	4	0.569801
chr19	2101556	652	24	3.68098
chr19	2101578	677	13	1.92024
chr19	2101589	696	9	1.2931
chr19	2101605	695	12	1.72662
chr19	2101610	668	57	8.53293
chr19	2101660	823	21	2.55164
chr19	2101672	834	25	2.9976
chr19	2101673	828	93	11.2319
chr19	2101674	823	29	3.52369
chr19	2101689	803	46	5.72852
chr19	2101703	774	117	15.1163
chr19	2101719	701	6	0.85592
chr19	2101746	591	4	0.676819
chr19	2101755	609	7	1.14943
chr19	2101803	497	22	4.42656
chr19	2101805	499	11	2.20441
chr19	2101820	491	34	6.92464
chr19	2101842	450	110	24.4444
chr19	2101932	487	26	5.33881
chr19	2101937	484	26	5.3719
chr19	2102079	597	8	1.34003
chr19	2102113	621	19	3.05958
chr19	2102120	627	8	1.27592
chr19	2102129	601	15	2.49584
chr19	2102140	580	13	2.24138
chr19	2102203	457	21	4.59519
chr19	2102240	443	22	4.96614
chr19	2102241	448	22	4.91071
chr19	2108733	506	5	0.988142
chr19	2109112	511	7	1.36986
chr19	2109193	418	9	2.15311
chr19	2109910	563	6	1.06572
chr19	2110718	725	63	8.68966
chr19	2110787	873	10	1.14548
chr19	2110830	908	11	1.21145
chr19	2110832	875	26	2.97143
chr19	2111686	1018	57	5.59921
chr19	2111692	1098	13	1.18397
chr19	2111738	1152	13	1.12847
chr19	2112867	1026	10	0.974659
chr19	2112872	989	29	2.93225
chr19	2112906	967	84	8.68666
chr19	2112927	1018	16	1.57171
chr19	2112963	272	5	1.83824
chr19	2114296	633	16	2.52765
chr19	2114761	585	21	3.58974
chr19	2115229	912	24	2.63158
chr19	2115232	911	36	3.9517
chr19	2115244	943	15	1.59067
chr19	2115546	549	6	1.0929
chr19	2115564	583	16	2.74443
chr19	2115570	563	4	0.71048
chr19	2115601	538	4	0.743494
chr19	2116208	534	12	2.24719
chr19	2116211	532	16	3.00752
chr19	2116235	551	48	8.71143
chr19	2116253	568	4	0.704225
chr19	2116262	568	6	1.05634
chr19	2116273	545	7	1.2844
chr19	2116642	498	10	2.00803
chr19	2116646	504	12	2.38095
chr19	2116702	464	5	1.07759
chr19	2116706	463	17	3.67171
chr19	2116741	435	7	1.6092
chr19	2117267	429	6	1.3986
chr19	2117339	343	14	4.08163
chr19	2118683	381	5	1.31234
chr19	2118685	381	20	5.24934
chr19	2120871	465	16	3.44086
chr19	2120970	538	9	1.67286
chr19	2121173	570	4	0.701754
chr19	2121187	522	7	1.341
chr19	2121217	465	6	1.29032
chr19	2121257	402	8	1.99005
chr19	2121280	374	3	0.802139
chr19	2121289	342	7	2.04678
chr19	2121780	363	54	14.876
chr19	2121802	385	21	5.45455
chr19	2121840	398	6	1.50754
chr19	2127153	431	4	0.928074
chr19	2127166	432	21	4.86111
chr19	2129127	413	15	3.63196
chr19	2129140	415	4	0.963855
chr19	2129151	406	6	1.47783
chr19	2130464	294	3	1.02041
chr19	2130485	290	11	3.7931
chr19	2130518	289	43	14.8789
chr19	2130524	323	15	4.64396
chr19	2132556	343	163	47.5219
chr19	2137066	383	5	1.30548
chr19	2137081	393	17	4.3257
chr19	2137783	404	10	2.47525
chr19	2138647	308	23	7.46753
chr19	2151429	363	31	8.53994
chr19	2164082	114	7	6.14035
chr19	2164195	104	4	3.84615
chr19	2213573	183	8	4.37158
chr19	2213859	220	7	3.18182
chr19	2213940	214	8	3.73832
chr19	2213949	218	5	2.29358
chr19	2213973	209	9	4.30622
chr19	2214535	169	28	16.568
chr19	2214538	173	3	1.7341
chr19	2214541	165	3	1.81818
chr19	2214571	165	4	2.42424
chr19	2230111	160	3	1.875
chr19	2230513	143	12	8.39161
chr19	2230802	219	8	3.65297
chr19	2230954	200	15	7.5
chr19	2230968	195	8	4.10256
chr19	2231079	170	12	7.05882
chr19	2231090	191	3	1.57068
chr19	2231174	243	3	1.23457
chr19	2231246	193	14	7.25389
chr19	2231343	152	5	3.28947
chr19	2231372	147	6	4.08163
chr19	2231404	156	8	5.12821
chr19	2231405	153	17	11.1111
chr19	2231422	157	11	7.00637
chr19	2231545	222	4	1.8018
chr19	2231546	220	7	3.18182
chr19	2231583	232	9	3.87931
chr19	2231621	219	15	6.84932
chr19	2231667	230	9	3.91304
chr19	2231676	238	6	2.52101
chr19	2231750	189	3	1.5873
chr19	2231753	188	4	2.12766
chr19	2231897	301	20	6.64452
chr19	2231899	298	7	2.34899
chr19	2231911	295	4	1.35593
chr19	2232064	130	7	5.38462
chr19	2232327	104	9	8.65385
chr19	2232478	86	5	5.81395
chr19	2233300	368	4	1.08696
chr19	2233302	381	10	2.62467
chr19	2233401	465	13	2.7957
chr19	2233434	603	16	2.6534
chr19	2233444	604	10	1.65563
chr19	2233456	609	28	4.5977
chr19	2233532	615	12	1.95122
chr19	2233790	685	17	2.48175
chr19	2233821	832	11	1.32212
chr19	2233840	888	11	1.23874
chr19	2233847	895	14	1.56425
chr19	2233857	899	17	1.89099
chr19	2233862	862	20	2.32019
chr19	2233894	922	21	2.27766
chr19	2233999	1006	41	4.07555
chr19	2234056	900	13	1.44444
chr19	2234216	771	34	4.40986
chr19	2235782	734	90	12.2616
chr19	2235796	722	24	3.3241
chr19	2235924	688	24	3.48837
chr19	2235984	650	5	0.769231
chr19	2269618	10603	41	0.386683
chr19	2269636	11475	419	3.65142
chr19	2269684	10669	398	3.73043
chr19	2273088	4170	17	0.407674
chr19	2273236	1803	18	0.998336
chr19	2321681	1503	22	1.46374
chr19	2321690	1642	9	0.548112
chr19	2321693	1666	69	4.14166
chr19	2321715	1874	23	1.22732
chr19	2321799	1832	18	0.982533
chr19	2328422	2904	113	3.89118
chr19	2328423	2873	83	2.88897
chr19	2328474	781	7	0.896287
chr19	2426582	230	5	2.17391
chr19	2426831	1273	12	0.942655
chr19	2427266	2038	33	1.61923
chr19	2427286	2335	28	1.19914
chr19	2427448	2675	37	1.38318
chr19	2427487	2050	21	1.02439
chr19	2427494	1952	31	1.58811
chr19	2428269	327	6	1.83486
chr19	2428286	385	22	5.71429
chr19	2428303	432	4	0.925926
chr19	2428316	487	8	1.64271
chr19	2428359	605	10	1.65289
chr19	2428423	702	66	9.40171
chr19	2428436	699	69	9.87124
chr19	2428450	806	202	25.062
chr19	2428534	986	22	2.23124
chr19	2428553	1034	25	2.41779
chr19	2428566	1016	42	4.13386
chr19	2428572	1029	49	4.7619
chr19	2428625	1098	10	0.910747
chr19	2428658	1108	108	9.74729
chr19	2428663	1118	26	2.32558
chr19	2428664	1119	11	0.983021
chr19	2428684	1243	19	1.52856
chr19	2428713	1455	57	3.91753
chr19	2428728	1580	15	0.949367
chr19	2428758	1414	14	0.990099
chr19	2428864	620	15	2.41935
chr19	2428881	540	9	1.66667
chr19	2428896	554	8	1.44404
chr19	2428899	555	204	36.7568
chr19	2428955	646	83	12.8483
chr19	2428970	709	5	0.705219
chr19	2428991	771	60	7.7821
chr19	2428993	828	90	10.8696
chr19	2429013	905	17	1.87845
chr19	2429014	896	8	0.892857
chr19	2429026	918	69	7.51634
chr19	2429034	963	9	0.934579
chr19	2429045	954	193	20.2306
chr19	2429082	1064	15	1.40977
chr19	2429088	1048	75	7.15649
chr19	2429090	1020	6	0.588235
chr19	2429124	911	28	3.07355
chr19	2429133	889	11	1.23735
chr19	2429222	647	38	5.87326
chr19	2429233	599	13	2.17028
chr19	2429270	612	9	1.47059
chr19	2429280	584	18	3.08219
chr19	2429311	615	49	7.96748
chr19	2429315	617	8	1.2966
chr19	2429351	637	6	0.941915
chr19	2429408	702	48	6.83761
chr19	2429411	699	8	1.14449
chr19	2429462	725	5	0.689655
chr19	2429463	722	11	1.52355
chr19	2429474	770	6	0.779221
chr19	2429481	781	11	1.40845
chr19	2429496	745	59	7.91946
chr19	2429508	681	10	1.46843
chr19	2429512	705	22	3.12057
chr19	2429565	697	17	2.43902
chr19	2429579	632	25	3.9557
chr19	2429655	701	21	2.99572
chr19	2429656	696	7	1.00575
chr19	2429668	742	6	0.808625
chr19	2429670	753	23	3.05445
chr19	2429727	852	23	2.69953
chr19	2429736	889	47	5.28684
chr19	2429746	893	23	2.57559
chr19	2429833	698	13	1.86246
chr19	2429885	616	25	4.05844
chr19	2429916	594	18	3.0303
chr19	2429939	606	6	0.990099
chr19	2430015	693	14	2.0202
chr19	2430070	955	5	0.52356
chr19	2430075	945	8	0.846561
chr19	2430106	867	9	1.03806
chr19	2430110	858	65	7.57576
chr19	2430184	594	12	2.0202
chr19	2430195	464	22	4.74138
chr19	2430199	418	27	6.45933
chr19	2430210	401	7	1.74564
chr19	2430221	393	3	0.763359
chr19	2430235	577	15	2.59965
chr19	2430255	661	7	1.059
chr19	2430310	862	11	1.2761
chr19	2430326	850	19	2.23529
chr19	2430396	784	12	1.53061
chr19	2430452	814	25	3.07125
chr19	2430481	904	5	0.553097
chr19	2430485	891	5	0.561167
chr19	2430494	882	5	0.566893
chr19	2430595	645	15	2.32558
chr19	2430608	572	13	2.27273
chr19	2430628	551	29	5.26316
chr19	2430631	552	35	6.34058
chr19	2430693	564	15	2.65957
chr19	2430825	568	7	1.23239
chr19	2430835	561	9	1.60428
chr19	2430862	585	29	4.95726
chr19	2430863	584	16	2.73973
chr19	2430921	806	36	4.4665
chr19	2431827	638	12	1.88088
chr19	2431841	699	28	4.00572
chr19	2431847	728	40	5.49451
chr19	2431860	757	16	2.11361
chr19	2431872	761	14	1.83968
chr19	2432444	739	16	2.16509
chr19	2432489	672	16	2.38095
chr19	2433885	684	7	1.02339
chr19	2433908	670	4	0.597015
chr19	2433933	612	6	0.980392
chr19	2434026	557	7	1.25673
chr19	2434063	711	4	0.562588
chr19	2434071	756	7	0.925926
chr19	2434089	825	7	0.848485
chr19	2434296	852	86	10.0939
chr19	2434301	895	41	4.58101
chr19	2434319	932	9	0.965665
chr19	2434430	941	31	3.29437
chr19	2434431	932	91	9.76395
chr19	2434445	897	16	1.78372
chr19	2434463	789	5	0.633714
chr19	2434487	674	11	1.63205
chr19	2434512	638	9	1.41066
chr19	2434817	657	10	1.52207
chr19	2434846	652	88	13.4969
chr19	2435011	804	5	0.621891
chr19	2435035	917	12	1.30862
chr19	2435085	889	46	5.17435
chr19	2435092	905	39	4.30939
chr19	2435101	915	55	6.01093
chr19	2435110	923	61	6.60888
chr19	2435170	772	10	1.29534
chr19	2438177	752	21	2.79255
chr19	2438179	761	7	0.919842
chr19	2438397	593	5	0.84317
chr19	2438406	604	15	2.48344
chr19	2438424	664	41	6.1747
chr19	2438425	669	5	0.747384
chr19	2444509	575	11	1.91304
chr19	2444527	588	12	2.04082
chr19	2456755	376	13	3.45745
chr19	2511761	55	3	5.45455
chr19	2511941	57	3	5.26316
chr19	2512020	55	5	9.09091
chr19	2513168	47	11	23.4043
chr19	2513280	51	8	15.6863
chr19	2513347	61	3	4.91803
chr19	2513506	39	8	20.5128
chr19	2514879	44	3	6.81818
chr19	2514916	41	5	12.1951
chr19	2714797	111	9	8.10811
chr19	2714905	164	5	3.04878
chr19	2714993	171	3	1.75439
chr19	2715029	181	3	1.65746
chr19	2715093	178	5	2.80899
chr19	2715178	159	6	3.77358
chr19	2715224	214	5	2.33645
chr19	2715232	226	5	2.21239
chr19	2715309	236	17	7.20339
chr19	2715741	225	8	3.55556
chr19	2715751	218	4	1.83486
chr19	2715755	222	29	13.0631
chr19	2715937	153	26	16.9935
chr19	2715958	147	21	14.2857
chr19	2716099	116	7	6.03448
chr19	2716236	177	7	3.9548
chr19	2716302	189	8	4.2328
chr19	2716523	187	12	6.41711
chr19	2716597	126	20	15.873
chr19	2716606	125	6	4.8
chr19	2717269	196	6	3.06122
chr19	2717331	221	21	9.50226
chr19	2717340	200	23	11.5
chr19	2717400	152	8	5.26316
chr19	2717629	141	3	2.12766
chr19	2717748	103	3	2.91262
chr19	2732639	128	3	2.34375
chr19	2732786	191	3	1.57068
chr19	2732830	183	13	7.10383
chr19	2732845	182	11	6.04396
chr19	2732993	311	6	1.92926
chr19	2733076	301	16	5.31561
chr19	2733124	262	22	8.39695
chr19	2733301	329	5	1.51976
chr19	2733311	325	19	5.84615
chr19	2733340	377	3	0.795756
chr19	2733388	396	65	16.4141
chr19	2733478	368	10	2.71739
chr19	2733481	357	21	5.88235
chr19	2737135	284	5	1.76056
chr19	2754754	150	4	2.66667
chr19	2754770	185	6	3.24324
chr19	2754799	223	4	1.79372
chr19	2754828	364	4	1.0989
chr19	2754831	369	16	4.33604
chr19	2754835	392	6	1.53061
chr19	2754856	490	61	12.449
chr19	2754914	513	75	14.6199
chr19	2754917	514	4	0.77821
chr19	2754991	528	42	7.95455
chr19	2754999	568	7	1.23239
chr19	2755002	554	100	18.0505
chr19	2755003	555	53	9.54955
chr19	2755007	553	8	1.44665
chr19	2755019	549	135	24.5902
chr19	2755053	635	12	1.88976
chr19	2755162	708	151	21.3277
chr19	2755171	695	5	0.719424
chr19	2755204	687	11	1.60116
chr19	2755212	713	26	3.64656
chr19	2755219	717	37	5.16039
chr19	2755273	744	10	1.34409
chr19	2755275	731	5	0.683995
chr19	2755289	725	30	4.13793
chr19	2755309	753	80	10.6242
chr19	2755315	744	40	5.37634
chr19	2755332	777	12	1.5444
chr19	2755335	796	56	7.03518
chr19	2755355	765	19	2.48366
chr19	2755437	649	31	4.77658
chr19	2755448	628	25	3.98089
chr19	2755502	613	42	6.85155
chr19	2755614	732	22	3.00546
chr19	2755664	588	4	0.680272
chr19	2755673	591	14	2.36887
chr19	2755684	655	9	1.37405
chr19	2755695	669	18	2.69058
chr19	2755702	617	11	1.78282
chr19	2755709	618	16	2.589
chr19	2755712	610	21	3.44262
chr19	2755717	597	98	16.4154
chr19	2755744	579	41	7.08117
chr19	2755816	584	13	2.22603
chr19	2755831	568	4	0.704225
chr19	2755855	576	14	2.43056
chr19	2755889	578	73	12.6298
chr19	2755893	583	10	1.71527
chr19	2757366	735	30	4.08163
chr19	2757392	760	98	12.8947
chr19	2757399	766	10	1.30548
chr19	2757409	704	9	1.27841
chr19	2757416	739	8	1.08254
chr19	2757425	780	51	6.53846
chr19	2757730	753	52	6.90571
chr19	2761479	597	36	6.03015
chr19	2761522	540	22	4.07407
chr19	2762539	531	9	1.69492
chr19	2762543	535	6	1.1215
chr19	2762550	526	11	2.09125
chr19	2762591	556	28	5.03597
chr19	2762595	557	12	2.1544
chr19	2762597	559	71	12.7013
chr19	2762600	555	96	17.2973
chr19	2762621	634	12	1.89274
chr19	2763671	728	4	0.549451
chr19	2763677	704	38	5.39773
chr19	2763713	804	8	0.995025
chr19	2763739	801	60	7.49064
chr19	2763740	802	26	3.2419
chr19	2763741	805	23	2.85714
chr19	2763746	820	294	35.8537
chr19	2765198	812	28	3.44828
chr19	2765230	823	34	4.13123
chr19	2765237	800	77	9.625
chr19	2765269	691	4	0.578871
chr19	2765276	639	43	6.72926
chr19	2767137	659	5	0.758725
chr19	2767155	627	5	0.797448
chr19	2767199	661	4	0.605144
chr19	2767582	619	13	2.10016
chr19	2767643	667	39	5.84708
chr19	2767677	761	12	1.57687
chr19	2768970	924	5	0.541126
chr19	2769016	838	15	1.78998
chr19	2769070	660	8	1.21212
chr19	2853550	24	5	20.8333
chr19	2917003	38	3	7.89474
chr19	2933577	33	4	12.1212
chr19	3002418	61	6	9.83607
chr19	3011159	48	19	39.5833
chr19	3013710	44	16	36.3636
chr19	3028335	38	5	13.1579
chr19	3028347	35	4	11.4286
chr19	3028354	36	8	22.2222
chr19	3028373	38	9	23.6842
chr19	3053215	420	14	3.33333
chr19	3053221	442	16	3.61991
chr19	3053224	449	7	1.55902
chr19	3053234	503	39	7.75348
chr19	3053312	1081	85	7.86309
chr19	3053408	1152	16	1.38889
chr19	3053422	1090	16	1.46789
chr19	3053446	1005	24	2.38806
chr19	3053467	999	5	0.500501
chr19	3053519	1014	74	7.29783
chr19	3053520	1011	29	2.86845
chr19	3053535	977	58	5.93654
chr19	3053561	820	29	3.53659
chr19	3053566	831	7	0.842359
chr19	3053571	853	20	2.34467
chr19	3053588	901	44	4.88346
chr19	3053596	911	31	3.40285
chr19	3053638	1568	324	20.6633
chr19	3053650	1599	10	0.625391
chr19	3053656	1564	29	1.85422
chr19	3053668	1515	11	0.726073
chr19	3053673	1488	11	0.739247
chr19	3053712	1325	27	2.03774
chr19	3053713	1319	11	0.833965
chr19	3053756	666	26	3.9039
chr19	3053762	450	3	0.666667
chr19	3053874	926	40	4.31965
chr19	3053898	1124	18	1.60142
chr19	3054006	949	33	3.47734
chr19	3054128	955	16	1.67539
chr19	3054157	923	36	3.90033
chr19	3055677	1037	41	3.95371
chr19	3055689	1032	78	7.55814
chr19	3056325	804	6	0.746269
chr19	3056355	819	22	2.6862
chr19	3061169	612	18	2.94118
chr19	3061238	476	12	2.52101
chr19	3061243	458	5	1.0917
chr19	3061247	483	13	2.69151
chr19	3121221	130	3	2.30769
chr19	3121361	172	4	2.32558
chr19	3121555	166	9	5.42169
chr19	3121559	169	8	4.73373
chr19	3121583	162	20	12.3457
chr19	3121627	172	14	8.13953
chr19	3121826	158	16	10.1266
chr19	3121894	156	9	5.76923
chr19	3122045	196	28	14.2857
chr19	3122051	197	8	4.06091
chr19	3122067	227	4	1.76211
chr19	3122132	165	4	2.42424
chr19	3122136	165	21	12.7273
chr19	3491231	106	20	18.8679
chr19	3491255	129	3	2.32558
chr19	3491278	149	4	2.68456
chr19	3491338	113	7	6.19469
chr19	3491485	121	5	4.13223
chr19	3491535	112	3	2.67857
chr19	3491679	163	4	2.45399
chr19	3491697	167	22	13.1737
chr19	3491751	146	17	11.6438
chr19	3491757	139	15	10.7914
chr19	3492469	134	18	13.4328
chr19	3492483	139	9	6.47482
chr19	3492492	130	9	6.92308
chr19	3494029	133	3	2.25564
chr19	3496574	147	8	5.44218
chr19	3496604	144	12	8.33333
chr19	3496636	166	16	9.63855
chr19	3496681	172	16	9.30233
chr19	3496768	193	10	5.18135
chr19	3496804	204	4	1.96078
chr19	3496838	203	4	1.97044
chr19	3496849	206	25	12.1359
chr19	3496880	205	9	4.39024
chr19	3500598	130	5	3.84615
chr19	3500612	126	11	8.73016
chr19	3500626	91	7	7.69231
chr19	3500772	66	7	10.6061
chr19	3542782	83	8	9.63855
chr19	3542894	99	8	8.08081
chr19	3544306	110	7	6.36364
chr19	3544416	124	3	2.41935
chr19	3544428	117	7	5.98291
chr19	3544668	128	5	3.90625
chr19	3544901	223	7	3.13901
chr19	3546138	212	8	3.77358
chr19	3547288	195	9	4.61538
chr19	3547363	215	18	8.37209
chr19	3547510	180	16	8.88889
chr19	3547529	168	8	4.7619
chr19	3547897	167	3	1.79641
chr19	3547942	206	16	7.76699
chr19	3551101	181	33	18.232
chr19	3551192	215	46	21.3953
chr19	3557114	177	21	11.8644
chr19	3557123	177	11	6.21469
chr19	3557464	250	19	7.6
chr19	3557533	163	6	3.68098
chr19	3573329	1039	15	1.4437
chr19	3573718	1106	15	1.35624
chr19	3578080	897	10	1.11483
chr19	3578098	915	7	0.765027
chr19	3610841	123	5	4.06504
chr19	3610877	144	6	4.16667
chr19	3610968	116	9	7.75862
chr19	3611091	106	8	7.54717
chr19	3611141	96	13	13.5417
chr19	3611211	121	3	2.47934
chr19	3611272	128	6	4.6875
chr19	3611380	149	4	2.68456
chr19	3611552	138	4	2.89855
chr19	3611901	117	5	4.2735
chr19	3611939	169	6	3.5503
chr19	3611963	172	10	5.81395
chr19	3612095	152	6	3.94737
chr19	3612170	164	7	4.26829
chr19	3612230	173	10	5.78035
chr19	3613183	148	3	2.02703
chr19	3613198	143	9	6.29371
chr19	3613297	96	3	3.125
chr19	3613569	111	12	10.8108
chr19	3613572	112	7	6.25
chr19	3613578	111	5	4.5045
chr19	3614503	114	3	2.63158
chr19	3614532	110	11	10
chr19	3619138	113	12	10.6195
chr19	3619201	95	4	4.21053
chr19	3619237	107	3	2.80374
chr19	3623734	111	17	15.3153
chr19	3623857	111	9	8.10811
chr19	3623869	105	3	2.85714
chr19	3623956	91	4	4.3956
chr19	3623996	73	5	6.84932
chr19	3626638	188	4	2.12766
chr19	3626675	165	11	6.66667
chr19	3626711	130	3	2.30769
chr19	3630318	61	3	4.91803
chr19	3631366	92	6	6.52174
chr19	3631368	90	6	6.66667
chr19	3631405	91	3	3.2967
chr19	3631623	106	9	8.49057
chr19	3631874	85	3	3.52941
chr19	3632371	116	13	11.2069
chr19	3632869	117	15	12.8205
chr19	3633083	138	8	5.7971
chr19	3642908	75	4	5.33333
chr19	3646009	52	3	5.76923
chr19	3647374	35	6	17.1429
chr19	3651847	69	3	4.34783
chr19	3653417	62	8	12.9032
chr19	3752605	97	3	3.09278
chr19	3753910	140	7	5
chr19	3759509	32	12	37.5
chr19	3759690	116	3	2.58621
chr19	3759722	112	4	3.57143
chr19	3759878	108	6	5.55556
chr19	3759947	128	13	10.1562
chr19	3759948	127	13	10.2362
chr19	3759984	155	14	9.03226
chr19	3760070	124	10	8.06452
chr19	3760293	112	10	8.92857
chr19	3778087	162	9	5.55556
chr19	3778113	203	5	2.46305
chr19	3778156	212	4	1.88679
chr19	3778178	212	4	1.88679
chr19	3778252	234	11	4.70085
chr19	3778277	260	9	3.46154
chr19	3778318	318	13	4.08805
chr19	3778322	322	4	1.24224
chr19	3778385	302	13	4.30464
chr19	3778519	207	10	4.83092
chr19	3778582	225	6	2.66667
chr19	3778998	248	14	5.64516
chr19	3779023	278	3	1.07914
chr19	3779089	296	5	1.68919
chr19	3779403	345	4	1.15942
chr19	3779534	350	15	4.28571
chr19	3779600	496	10	2.01613
chr19	3779767	491	8	1.62933
chr19	3781662	264	8	3.0303
chr19	3783024	68	5	7.35294
chr19	3783129	309	7	2.26537
chr19	3783152	286	8	2.7972
chr19	3783185	279	6	2.15054
chr19	3783186	272	10	3.67647
chr19	3784134	247	4	1.61943
chr19	3784226	288	10	3.47222
chr19	3784358	285	9	3.15789
chr19	3784396	305	7	2.29508
chr19	3784416	327	6	1.83486
chr19	3786234	326	6	1.84049
chr19	3958500	117	3	2.5641
chr19	3958802	466	41	8.79828
chr19	3958821	465	13	2.7957
chr19	3958953	246	17	6.91057
chr19	3959102	327	4	1.22324
chr19	3959141	260	8	3.07692
chr19	3959213	357	3	0.840336
chr19	3959285	343	39	11.3703
chr19	3959291	333	22	6.60661
chr19	3959306	348	47	13.5057
chr19	3959391	362	5	1.38122
chr19	3959433	350	19	5.42857
chr19	3959516	336	14	4.16667
chr19	3959532	358	12	3.35196
chr19	3959594	337	15	4.45104
chr19	3960084	314	3	0.955414
chr19	3961018	320	10	3.125
chr19	3961019	322	48	14.9068
chr19	3961045	326	8	2.45399
chr19	3961063	357	6	1.68067
chr19	3961067	381	7	1.83727
chr19	3961123	370	7	1.89189
chr19	3963913	338	4	1.18343
chr19	3963915	348	6	1.72414
chr19	3964668	353	42	11.898
chr19	3964710	366	5	1.36612
chr19	3964716	355	4	1.12676
chr19	3964780	356	93	26.1236
chr19	3964900	301	9	2.99003
chr19	3964938	294	4	1.36054
chr19	3964986	301	45	14.9502
chr19	3969729	380	20	5.26316
chr19	3969751	402	16	3.9801
chr19	3969761	403	4	0.992556
chr19	3976094	2241	73	3.25747
chr19	3976139	5459	39	0.714417
chr19	3976142	5955	39	0.654912
chr19	3976153	6215	955	15.366
chr19	3976168	6906	341	4.93774
chr19	3976212	7404	142	1.91788
chr19	3976349	9602	715	7.44637
chr19	3976410	15787	174	1.10217
chr19	3976455	18033	68	0.377086
chr19	3976457	17945	1504	8.38116
chr19	3976555	13318	1075	8.07178
chr19	3976573	13762	62	0.450516
chr19	3976607	14723	227	1.54181
chr19	3976612	14449	121	0.837428
chr19	3976633	15001	106	0.70662
chr19	3976646	14868	420	2.82486
chr19	3976678	16033	179	1.11645
chr19	3976711	17773	304	1.71046
chr19	3976723	17267	192	1.11195
chr19	3977244	16533	401	2.42545
chr19	3977263	16339	1460	8.93568
chr19	3977280	15494	245	1.58126
chr19	3977283	15533	255	1.64167
chr19	3977292	14685	1114	7.58597
chr19	3977307	14812	80	0.540103
chr19	3977340	12486	329	2.63495
chr19	3977444	11210	363	3.23818
chr19	3977453	12545	47	0.374651
chr19	3977508	14113	215	1.52342
chr19	3977519	14257	235	1.64831
chr19	3977543	14895	49	0.328969
chr19	3977549	14415	108	0.74922
chr19	3977570	14382	754	5.24266
chr19	3977597	14341	103	0.71822
chr19	3977823	14180	39	0.275035
chr19	3977874	13377	72	0.538237
chr19	3977886	13466	80	0.594089
chr19	3977899	13519	51	0.377247
chr19	3977917	13481	755	5.60047
chr19	3977952	13636	261	1.91405
chr19	3977967	12684	59	0.465153
chr19	3978001	13083	101	0.771994
chr19	3978009	11795	1355	11.4879
chr19	3978024	11280	48	0.425532
chr19	3978030	10893	60	0.550812
chr19	3978078	11773	50	0.424701
chr19	3978090	12688	70	0.551702
chr19	3978093	12581	561	4.4591
chr19	3978096	12301	36	0.292659
chr19	3978105	12628	2944	23.3133
chr19	3978106	12778	124	0.970418
chr19	3978136	12613	2196	17.4106
chr19	3979330	13359	71	0.531477
chr19	3979348	13993	720	5.14543
chr19	3979366	13601	225	1.65429
chr19	3979378	13814	41	0.2968
chr19	3979384	14025	392	2.79501
chr19	3979390	13599	82	0.602986
chr19	3979411	13652	235	1.72136
chr19	3979414	13369	173	1.29404
chr19	3979423	12922	50	0.386937
chr19	3979438	132	6	4.54545
chr19	3979809	12681	78	0.615093
chr19	3979827	12912	167	1.29337
chr19	3979909	9283	102	1.09878
chr19	3979915	9760	61	0.625
chr19	3979920	9434	57	0.604198
chr19	3979935	9043	151	1.6698
chr19	3979954	11092	397	3.57916
chr19	3979971	12568	365	2.9042
chr19	3979972	12458	66	0.52978
chr19	3979983	12112	388	3.20343
chr19	3979986	12029	51	0.423975
chr19	3980010	11856	131	1.10493
chr19	3980037	12122	119	0.981686
chr19	3980043	12057	174	1.44315
chr19	3980538	12401	59	0.475768
chr19	3980547	11522	38	0.329804
chr19	3980578	9647	41	0.425003
chr19	3980650	8873	75	0.845261
chr19	3980687	10539	135	1.28096
chr19	3980688	10515	158	1.50262
chr19	3980689	10684	33	0.308873
chr19	3980891	13036	77	0.590672
chr19	3980897	13088	106	0.809902
chr19	3980904	13694	1106	8.07653
chr19	3980921	15603	434	2.78152
chr19	3980925	16009	332	2.07383
chr19	3981340	11596	223	1.92308
chr19	3981357	13547	140	1.03344
chr19	3981373	14154	110	0.777165
chr19	3981384	14218	59	0.414967
chr19	3981949	15274	61	0.399371
chr19	3981982	16883	141	0.83516
chr19	3981993	16358	442	2.70204
chr19	3982021	15201	222	1.46043
chr19	3982030	15127	192	1.26925
chr19	3982054	162	14	8.64198
chr19	3982249	13986	98	0.700701
chr19	3982261	12774	194	1.51871
chr19	3982278	12354	1017	8.23215
chr19	3982282	12092	90	0.744294
chr19	3982294	11489	80	0.696318
chr19	3982322	9868	32	0.324281
chr19	3982333	9583	64	0.667849
chr19	3982357	8907	210	2.3577
chr19	3982360	8965	83	0.925823
chr19	3982367	8932	59	0.660546
chr19	3982406	8168	40	0.489716
chr19	3982832	8406	91	1.08256
chr19	3982838	8402	87	1.03547
chr19	3982844	8473	45	0.531099
chr19	3982883	8531	466	5.46243
chr19	3982904	9271	193	2.08176
chr19	3982916	9297	38	0.408734
chr19	3982973	9880	106	1.07287
chr19	3982985	9492	182	1.9174
chr19	3982998	9397	91	0.968394
chr19	3983000	9818	30	0.305561
chr19	3983006	9428	339	3.59567
chr19	3983208	10315	536	5.19632
chr19	3983238	10806	187	1.73052
chr19	3983250	10341	35	0.338459
chr19	3983287	9642	112	1.16158
chr19	3984142	9736	151	1.55094
chr19	3984146	9891	30	0.303306
chr19	3984163	10663	153	1.43487
chr19	3984179	10339	2780	26.8885
chr19	3984230	9816	208	2.11899
chr19	3984259	10746	126	1.17253
chr19	3984274	13908	236	1.69687
chr19	3984292	13808	826	5.98204
chr19	3984302	13736	136	0.990099
chr19	3984307	13545	683	5.04245
chr19	3984310	13372	108	0.807658
chr19	3984320	12658	62	0.489809
chr19	3984331	12166	156	1.28226
chr19	3984341	11385	61	0.535793
chr19	3985380	10618	117	1.1019
chr19	4044094	27	3	11.1111
chr19	4045765	68	15	22.0588
chr19	4045933	75	4	5.33333
chr19	4046280	104	5	4.80769
chr19	4054935	92	7	7.6087
chr19	4055232	85	4	4.70588
chr19	4090372	179	10	5.58659
chr19	4090445	564	9	1.59574
chr19	4090489	922	123	13.3406
chr19	4090502	1000	8	0.8
chr19	4090506	1026	47	4.5809
chr19	4090520	1081	190	17.5763
chr19	4090530	1108	160	14.4404
chr19	4090645	1096	117	10.6752
chr19	4090673	1066	6	0.562852
chr19	4094463	1154	41	3.55286
chr19	4094483	1256	17	1.3535
chr19	4095406	1164	24	2.06186
chr19	4095419	1257	6	0.477327
chr19	4095440	1340	29	2.16418
chr19	4097329	1137	179	15.7432
chr19	4097340	1101	16	1.45322
chr19	4099321	1236	6	0.485437
chr19	4101143	1204	9	0.747508
chr19	4101243	1356	22	1.62242
chr19	4102434	1403	74	5.27441
chr19	4117453	1205	9	0.746888
chr19	4117535	1023	64	6.25611
chr19	4117587	952	40	4.20168
chr19	4117588	959	21	2.18978
chr19	4117597	867	13	1.49942
chr19	4123951	387	10	2.58398
chr19	4174272	183	3	1.63934
chr19	4174295	187	6	3.20856
chr19	4174310	214	8	3.73832
chr19	4174403	188	9	4.78723
chr19	4174410	184	4	2.17391
chr19	4174426	202	27	13.3663
chr19	4174451	213	9	4.22535
chr19	4174496	257	7	2.72374
chr19	4174601	194	11	5.6701
chr19	4174622	238	4	1.68067
chr19	4174633	253	14	5.5336
chr19	4174707	313	5	1.59744
chr19	4174720	316	6	1.89873
chr19	4174762	309	12	3.8835
chr19	4174835	233	3	1.28755
chr19	4174885	240	6	2.5
chr19	4174915	250	15	6
chr19	4175047	254	5	1.9685
chr19	4175077	262	66	25.1908
chr19	4175078	269	6	2.23048
chr19	4175081	262	4	1.52672
chr19	4175741	229	6	2.62009
chr19	4175843	265	6	2.26415
chr19	4175850	265	5	1.88679
chr19	4175862	267	3	1.1236
chr19	4175891	260	5	1.92308
chr19	4175909	255	29	11.3725
chr19	4177082	272	5	1.83824
chr19	4177099	268	4	1.49254
chr19	4177112	263	8	3.04183
chr19	4179105	275	50	18.1818
chr19	4179140	307	14	4.56026
chr19	4179143	310	21	6.77419
chr19	4179203	332	4	1.20482
chr19	4179240	366	14	3.82514
chr19	4179260	365	6	1.64384
chr19	4180795	354	3	0.847458
chr19	4180807	390	46	11.7949
chr19	4180848	490	18	3.67347
chr19	4180861	463	14	3.02376
chr19	4180878	439	19	4.32802
chr19	4182475	373	15	4.02145
chr19	4182496	291	7	2.4055
chr19	4267661	184	27	14.6739
chr19	4267699	164	3	1.82927
chr19	4267715	158	3	1.89873
chr19	4267757	222	7	3.15315
chr19	4268946	98	19	19.3878
chr19	4268976	71	5	7.04225
chr19	4306275	268	39	14.5522
chr19	4306289	263	7	2.6616
chr19	4307886	228	6	2.63158
chr19	4310559	245	4	1.63265
chr19	4360431	190	63	33.1579
chr19	4360455	257	12	4.66926
chr19	4360460	257	50	19.4553
chr19	4360462	259	9	3.4749
chr19	4360517	393	24	6.10687
chr19	4360536	391	28	7.16113
chr19	4360643	615	6	0.97561
chr19	4360662	625	61	9.76
chr19	4360671	624	18	2.88462
chr19	4360726	604	8	1.3245
chr19	4360742	554	92	16.6065
chr19	4360756	538	5	0.929368
chr19	4360795	534	14	2.62172
chr19	4360807	551	4	0.725953
chr19	4360809	550	5	0.909091
chr19	4360813	550	5	0.909091
chr19	4360823	572	8	1.3986
chr19	4360830	577	106	18.3709
chr19	4360900	577	25	4.33276
chr19	4360904	584	29	4.96575
chr19	4360946	547	5	0.914077
chr19	4360979	467	31	6.63812
chr19	4360981	463	21	4.53564
chr19	4361029	407	5	1.2285
chr19	4361083	465	11	2.36559
chr19	4361140	489	46	9.40695
chr19	4361143	509	11	2.1611
chr19	4361273	696	12	1.72414
chr19	4361344	549	14	2.55009
chr19	4361485	611	78	12.766
chr19	4361604	671	19	2.83159
chr19	4361635	541	71	13.1238
chr19	4361655	541	4	0.739372
chr19	4361698	575	6	1.04348
chr19	4361715	591	8	1.35364
chr19	4361721	597	4	0.670017
chr19	4361772	660	35	5.30303
chr19	4361784	687	19	2.76565
chr19	4362335	696	10	1.43678
chr19	4362353	668	7	1.0479
chr19	4362358	652	19	2.91411
chr19	4362692	561	5	0.891266
chr19	4363406	642	14	2.18069
chr19	4363421	684	33	4.82456
chr19	4363457	707	9	1.27298
chr19	4363778	612	49	8.00654
chr19	4363779	611	24	3.92799
chr19	4363795	599	38	6.34391
chr19	4363814	615	23	3.73984
chr19	4363820	592	4	0.675676
chr19	4363874	612	4	0.653595
chr19	4364119	702	39	5.55556
chr19	4364146	704	13	1.84659
chr19	4364147	698	9	1.2894
chr19	4364152	693	16	2.3088
chr19	4365487	544	31	5.69853
chr19	4365508	501	3	0.598802
chr19	4365514	485	3	0.618557
chr19	4365586	653	77	11.7917
chr19	4365613	753	20	2.65604
chr19	4365614	748	44	5.88235
chr19	4366506	777	55	7.07851
chr19	4366507	777	6	0.772201
chr19	4366531	759	48	6.32411
chr19	4366572	533	9	1.68856
chr19	4366981	386	6	1.5544
chr19	4366988	390	3	0.769231
chr19	4400325	420	22	5.2381
chr19	4400371	506	25	4.94071
chr19	4429724	749	75	10.0134
chr19	4429754	645	5	0.775194
chr19	4430613	642	52	8.09969
chr19	4430625	672	9	1.33929
chr19	4430628	677	23	3.39734
chr19	4430638	673	8	1.18871
chr19	4430640	673	13	1.93165
chr19	4443023	789	5	0.633714
chr19	4445117	128	5	3.90625
chr19	4445178	155	22	14.1935
chr19	4445234	205	4	1.95122
chr19	4445333	283	14	4.947
chr19	4445357	293	4	1.36519
chr19	4445379	286	5	1.74825
chr19	4445412	299	3	1.00334
chr19	4445431	292	5	1.71233
chr19	4445508	322	6	1.86335
chr19	4445574	374	27	7.21925
chr19	4446080	462	11	2.38095
chr19	4446092	444	91	20.4955
chr19	4446135	491	4	0.814664
chr19	4446195	596	4	0.671141
chr19	4446330	515	30	5.82524
chr19	4446333	520	10	1.92308
chr19	4446375	488	6	1.22951
chr19	4446391	436	4	0.917431
chr19	4446408	405	8	1.97531
chr19	4446501	458	33	7.20524
chr19	4446509	446	4	0.896861
chr19	4446518	479	5	1.04384
chr19	4446559	488	5	1.02459
chr19	4446614	486	26	5.34979
chr19	4446653	521	7	1.34357
chr19	4446693	551	34	6.1706
chr19	4446719	506	68	13.4387
chr19	4446862	528	8	1.51515
chr19	4446880	508	11	2.16535
chr19	4447560	496	22	4.43548
chr19	4447573	498	123	24.6988
chr19	4447578	496	37	7.45968
chr19	4447587	446	25	5.60538
chr19	4448318	441	8	1.81406
chr19	4452392	380	21	5.52632
chr19	4452401	380	5	1.31579
chr19	4452404	375	14	3.73333
chr19	4452408	378	3	0.793651
chr19	4452440	354	7	1.9774
chr19	4453945	454	7	1.54185
chr19	4453980	489	7	1.43149
chr19	4453997	471	8	1.69851
chr19	4454012	441	14	3.1746
chr19	4454053	385	5	1.2987
chr19	4542692	27	5	18.5185
chr19	4542812	53	4	7.54717
chr19	4542836	69	11	15.942
chr19	4542863	72	4	5.55556
chr19	4542951	113	8	7.07965
chr19	4542954	109	12	11.0092
chr19	4543070	110	26	23.6364
chr19	4543109	100	6	6
chr19	4543343	66	12	18.1818
chr19	4543565	69	10	14.4928
chr19	4543569	72	4	5.55556
chr19	4543650	39	15	38.4615
chr19	4543661	44	3	6.81818
chr19	4543786	43	5	11.6279
chr19	4543989	48	4	8.33333
chr19	4544085	39	5	12.8205
chr19	4544115	60	15	25
chr19	4544116	59	6	10.1695
chr19	4544367	82	13	15.8537
chr19	4546217	106	8	7.54717
chr19	4546243	113	10	8.84956
chr19	4546443	84	3	3.57143
chr19	4546452	81	11	13.5802
chr19	4548027	62	6	9.67742
chr19	4548148	65	6	9.23077
chr19	4550229	46	3	6.52174
chr19	4552608	65	3	4.61538
chr19	4552609	67	3	4.47761
chr19	4555536	82	16	19.5122
chr19	4555537	82	6	7.31707
chr19	4555984	15	15	100
chr19	4556085	58	4	6.89655
chr19	4655209	23	3	13.0435
chr19	4657647	134	28	20.8955
chr19	4657698	179	5	2.7933
chr19	4657699	183	5	2.73224
chr19	4657746	448	33	7.36607
chr19	4657758	456	22	4.82456
chr19	4657830	613	4	0.652529
chr19	4657832	617	74	11.9935
chr19	4657843	664	6	0.903614
chr19	4658012	1146	21	1.83246
chr19	4658078	949	12	1.26449
chr19	4664928	1272	72	5.66038
chr19	4670234	2002	104	5.19481
chr19	4675639	295	7	2.37288
chr19	4675726	254	29	11.4173
chr19	4676157	240	6	2.5
chr19	4676165	247	15	6.07287
chr19	4676173	261	26	9.96169
chr19	4676203	295	5	1.69492
chr19	4676253	275	12	4.36364
chr19	4676255	259	10	3.861
chr19	4676339	161	3	1.86335
chr19	4676343	160	7	4.375
chr19	4676347	162	9	5.55556
chr19	4676471	188	3	1.59574
chr19	4679836	197	17	8.62944
chr19	4683478	224	13	5.80357
chr19	4683592	180	27	15
chr19	4684684	150	7	4.66667
chr19	4684739	157	37	23.5669
chr19	4684805	139	4	2.8777
chr19	4685627	144	8	5.55556
chr19	4685671	169	3	1.77515
chr19	4685705	174	5	2.87356
chr19	4688775	155	6	3.87097
chr19	4688831	157	18	11.465
chr19	4689634	182	48	26.3736
chr19	4689637	183	30	16.3934
chr19	4689685	249	39	15.6627
chr19	4689691	248	17	6.85484
chr19	4690879	245	10	4.08163
chr19	4694747	161	40	24.8447
chr19	4694777	155	5	3.22581
chr19	4695441	146	6	4.10959
chr19	4695443	148	31	20.9459
chr19	4695476	156	38	24.359
chr19	4695523	184	40	21.7391
chr19	4697612	192	11	5.72917
chr19	4700262	180	7	3.88889
chr19	4702028	166	3	1.80723
chr19	4702653	145	8	5.51724
chr19	4702659	146	5	3.42466
chr19	4702672	153	5	3.26797
chr19	4703887	140	3	2.14286
chr19	4703891	141	3	2.12766
chr19	4703920	126	8	6.34921
chr19	4704040	145	17	11.7241
chr19	4704178	177	6	3.38983
chr19	4705859	229	54	23.5808
chr19	4714128	185	8	4.32432
chr19	4714191	167	4	2.39521
chr19	4714224	147	17	11.5646
chr19	4719853	144	3	2.08333
chr19	4719890	142	3	2.11268
chr19	4719899	148	4	2.7027
chr19	4722500	163	23	14.1104
chr19	4722503	173	28	16.185
chr19	4723681	189	5	2.6455
chr19	4723698	165	7	4.24242
chr19	4723728	137	23	16.7883
chr19	4723755	85	15	17.6471
chr19	4791952	125	13	10.4
chr19	4792206	113	11	9.73451
chr19	4792471	79	3	3.79747
chr19	4792495	95	6	6.31579
chr19	4792651	111	12	10.8108
chr19	4792920	155	7	4.51613
chr19	4793227	119	13	10.9244
chr19	4793240	105	9	8.57143
chr19	4793305	139	10	7.19424
chr19	4793455	147	9	6.12245
chr19	4794156	112	24	21.4286
chr19	4794180	118	10	8.47458
chr19	4794220	115	13	11.3043
chr19	4794286	131	3	2.29008
chr19	4794412	106	4	3.77358
chr19	4794420	112	6	5.35714
chr19	4794504	110	11	10
chr19	4794774	192	5	2.60417
