## Supplementary dataset 2 for "RNA editing and trans-splicing with reprogrammed tracrRNAs" (part 6 of 10)

### Sheet: REPAIR-v1_gNT (continued)
Region	Position	total reads	edited reads	% editing	total off-targets
chr19	4794831	138	4	2.89855
chr19	4794844	147	3	2.04082
chr19	4794863	172	5	2.90698
chr19	4794919	208	3	1.44231
chr19	4795001	221	5	2.26244
chr19	4795084	199	11	5.52764
chr19	4795097	222	3	1.35135
chr19	4795112	222	5	2.25225
chr19	4795113	221	11	4.97738
chr19	4795114	223	8	3.58744
chr19	4795264	184	18	9.78261
chr19	4795311	140	3	2.14286
chr19	4795492	34	5	14.7059
chr19	4838963	159	5	3.14465
chr19	4838995	208	28	13.4615
chr19	4839061	253	6	2.37154
chr19	4839087	268	5	1.86567
chr19	4839100	274	13	4.74453
chr19	4839261	260	4	1.53846
chr19	4839265	267	15	5.61798
chr19	4839268	279	36	12.9032
chr19	4839311	292	6	2.05479
chr19	4839388	263	27	10.2662
chr19	4839403	236	13	5.50847
chr19	4839473	251	20	7.96813
chr19	4839484	257	27	10.5058
chr19	4844671	219	10	4.56621
chr19	4844705	241	15	6.22407
chr19	4847794	202	3	1.48515
chr19	4852079	239	27	11.2971
chr19	4852159	183	4	2.18579
chr19	4852217	235	3	1.2766
chr19	4852238	254	3	1.1811
chr19	4852251	247	4	1.61943
chr19	4859603	244	3	1.22951
chr19	4861330	330	12	3.63636
chr19	5206677	203	7	3.44828
chr19	5207955	231	3	1.2987
chr19	5211711	168	3	1.78571
chr19	5222994	128	5	3.90625
chr19	5225786	88	4	4.54545
chr19	5231492	97	22	22.6804
chr19	5231504	97	19	19.5876
chr19	5239057	97	3	3.09278
chr19	5244044	117	3	2.5641
chr19	5558626	11	4	36.3636
chr19	5558671	13	4	30.7692
chr19	5587187	199	8	4.0201
chr19	5587336	353	28	7.93201
chr19	5587351	350	5	1.42857
chr19	5587869	318	27	8.49057
chr19	5587962	311	14	4.50161
chr19	5591749	376	71	18.883
chr19	5592807	379	4	1.05541
chr19	5592812	375	5	1.33333
chr19	5593954	282	19	6.73759
chr19	5593996	366	4	1.0929
chr19	5594100	427	4	0.936768
chr19	5595471	558	34	6.09319
chr19	5598807	547	10	1.82815
chr19	5600180	433	7	1.61663
chr19	5604818	283	3	1.06007
chr19	5610021	201	24	11.9403
chr19	5610068	224	23	10.2679
chr19	5611230	95	19	20
chr19	5611245	76	11	14.4737
chr19	5611250	59	3	5.08475
chr19	5611257	80	5	6.25
chr19	5611282	81	4	4.93827
chr19	5611291	79	8	10.1266
chr19	5611326	88	9	10.2273
chr19	5611552	124	15	12.0968
chr19	5611581	131	20	15.2672
chr19	5613471	261	6	2.29885
chr19	5616164	303	40	13.2013
chr19	5616251	329	18	5.47112
chr19	5623303	489	6	1.22699
chr19	5650979	674	6	0.890208
chr19	5668383	351	9	2.5641
chr19	5678471	183	3	1.63934
chr19	5679670	1378	39	2.83019
chr19	5679686	1432	18	1.25698
chr19	5691357	18313	143	0.780866
chr19	5691906	245	17	6.93878
chr19	5692038	524	5	0.954198
chr19	5692060	653	8	1.22511
chr19	5692111	720	8	1.11111
chr19	5692140	754	9	1.19363
chr19	5692173	742	5	0.673854
chr19	5693314	679	49	7.21649
chr19	5693355	754	7	0.928382
chr19	5693375	714	13	1.82073
chr19	5693377	727	12	1.65062
chr19	5693417	700	23	3.28571
chr19	5693449	900	36	4
chr19	5693553	940	9	0.957447
chr19	5693589	944	146	15.4661
chr19	5693642	980	73	7.44898
chr19	5693658	945	38	4.02116
chr19	5693676	821	38	4.6285
chr19	5693688	836	12	1.43541
chr19	5694396	806	24	2.97767
chr19	5694427	875	9	1.02857
chr19	5694437	883	47	5.32276
chr19	5694485	824	30	3.64078
chr19	5694495	789	108	13.6882
chr19	5694500	793	58	7.314
chr19	5694547	613	16	2.61011
chr19	5694770	639	21	3.28638
chr19	5694774	661	10	1.51286
chr19	5694783	661	45	6.80787
chr19	5694810	664	23	3.46386
chr19	5694813	650	59	9.07692
chr19	5696106	576	40	6.94444
chr19	5696115	646	13	2.01238
chr19	5696148	781	26	3.32907
chr19	5696149	786	15	1.9084
chr19	5696250	783	55	7.02427
chr19	5696277	874	91	10.4119
chr19	5696283	868	14	1.6129
chr19	5696354	795	7	0.880503
chr19	5696364	803	25	3.11333
chr19	5699028	593	41	6.914
chr19	5699036	590	7	1.18644
chr19	5699042	595	29	4.87395
chr19	5699126	540	6	1.11111
chr19	5699162	683	48	7.02782
chr19	5699168	710	62	8.73239
chr19	5699190	742	57	7.68194
chr19	5700811	694	10	1.44092
chr19	5700859	721	10	1.38696
chr19	5700866	727	7	0.962861
chr19	5700871	717	9	1.25523
chr19	5700875	728	5	0.686813
chr19	5700899	781	14	1.79257
chr19	5700909	801	40	4.99376
chr19	5700913	811	86	10.6042
chr19	5705778	928	13	1.40086
chr19	5705787	911	12	1.31723
chr19	5705845	1079	8	0.741427
chr19	5705886	948	6	0.632911
chr19	5705898	933	11	1.17899
chr19	5705907	872	42	4.81651
chr19	5705925	847	56	6.61157
chr19	5705961	819	53	6.47131
chr19	5707061	605	6	0.991736
chr19	5707079	632	8	1.26582
chr19	5707106	633	10	1.57978
chr19	5707716	649	4	0.616333
chr19	5707719	650	8	1.23077
chr19	5708343	544	12	2.20588
chr19	5708345	545	114	20.9174
chr19	5708354	572	15	2.62238
chr19	5708381	606	19	3.13531
chr19	5711778	653	4	0.612557
chr19	5711790	660	15	2.27273
chr19	5711811	698	4	0.573066
chr19	5711816	715	48	6.71329
chr19	5711820	734	28	3.81471
chr19	5711854	835	8	0.958084
chr19	5711895	806	15	1.86104
chr19	5711958	698	12	1.7192
chr19	5711964	689	6	0.870827
chr19	5711967	694	16	2.30548
chr19	5711989	668	9	1.34731
chr19	5713164	685	23	3.35766
chr19	5713165	685	7	1.0219
chr19	5713179	753	11	1.46082
chr19	5713185	757	19	2.50991
chr19	5713194	757	7	0.924703
chr19	5713210	765	6	0.784314
chr19	5713212	762	12	1.5748
chr19	5713215	790	11	1.39241
chr19	5714219	639	10	1.56495
chr19	5719923	315	33	10.4762
chr19	5720036	579	60	10.3627
chr19	5785403	240	20	8.33333
chr19	5785407	243	21	8.64198
chr19	5785414	245	5	2.04082
chr19	5785434	313	7	2.23642
chr19	5785645	334	8	2.39521
chr19	5785687	346	21	6.06936
chr19	5785777	382	3	0.78534
chr19	5786497	274	3	1.09489
chr19	5786767	249	3	1.20482
chr19	5786775	258	15	5.81395
chr19	5786796	264	3	1.13636
chr19	5786812	298	27	9.0604
chr19	5786815	298	42	14.094
chr19	5787128	286	4	1.3986
chr19	5788115	274	3	1.09489
chr19	5788169	258	10	3.87597
chr19	5788170	256	3	1.17188
chr19	5788376	263	6	2.28137
chr19	5789306	276	15	5.43478
chr19	5789316	276	6	2.17391
chr19	5789418	261	16	6.13027
chr19	5789442	221	22	9.95475
chr19	5789502	272	3	1.10294
chr19	5789526	281	28	9.96441
chr19	5789589	259	13	5.01931
chr19	5789658	287	13	4.52962
chr19	5790048	328	3	0.914634
chr19	5790135	397	20	5.03778
chr19	5790161	418	24	5.74163
chr19	5790168	430	9	2.09302
chr19	5790171	430	9	2.09302
chr19	5790175	416	4	0.961538
chr19	5790192	403	48	11.9107
chr19	5790216	404	4	0.990099
chr19	5790222	377	7	1.85676
chr19	5790292	387	4	1.03359
chr19	5790309	401	37	9.22693
chr19	5896500	2268	13	0.573192
chr19	5896906	2479	51	2.05728
chr19	5896917	2399	10	0.41684
chr19	5896942	2227	633	28.4239
chr19	5903639	3496	77	2.20252
chr19	5903663	3094	184	5.94699
chr19	5916300	103	10	9.70874
chr19	5916315	119	5	4.20168
chr19	5916550	189	6	3.1746
chr19	5916643	164	3	1.82927
chr19	5916653	171	5	2.92398
chr19	5916706	206	10	4.85437
chr19	5916795	196	10	5.10204
chr19	5916822	171	42	24.5614
chr19	5916846	138	15	10.8696
chr19	5916861	133	19	14.2857
chr19	5917484	268	10	3.73134
chr19	5917524	335	5	1.49254
chr19	5917627	367	11	2.99728
chr19	5917629	369	22	5.96206
chr19	5917635	354	12	3.38983
chr19	5917798	313	7	2.23642
chr19	5917803	305	17	5.57377
chr19	5917864	365	11	3.0137
chr19	5917889	371	89	23.9892
chr19	5917965	482	10	2.07469
chr19	5918512	431	24	5.56845
chr19	5918596	387	35	9.04393
chr19	5918603	388	9	2.31959
chr19	5918609	393	34	8.6514
chr19	5921202	420	19	4.52381
chr19	5921231	521	32	6.14203
chr19	5921293	461	6	1.30152
chr19	5921311	445	6	1.34831
chr19	5923229	395	4	1.01266
chr19	5923852	434	5	1.15207
chr19	5928007	426	4	0.938967
chr19	5928083	418	8	1.91388
chr19	5931445	370	3	0.810811
chr19	5931487	391	18	4.60358
chr19	5931497	396	13	3.28283
chr19	5932536	457	6	1.31291
chr19	5933420	497	5	1.00604
chr19	5933427	492	11	2.23577
chr19	5933452	460	6	1.30435
chr19	5941694	493	53	10.7505
chr19	5951430	23	8	34.7826
chr19	5951544	36	3	8.33333
chr19	5993849	24	4	16.6667
chr19	5994009	55	18	32.7273
chr19	5994075	46	15	32.6087
chr19	5994085	39	22	56.4103
chr19	5994536	33	4	12.1212
chr19	5994628	42	3	7.14286
chr19	5994682	42	6	14.2857
chr19	5995602	60	3	5
chr19	6001870	37	8	21.6216
chr19	6007084	48	3	6.25
chr19	6016170	23	7	30.4348
chr19	6016229	25	5	20
chr19	6044265	22	3	13.6364
chr19	6047434	17	9	52.9412
chr19	6210551	247	20	8.09717
chr19	6210676	268	19	7.08955
chr19	6210730	252	6	2.38095
chr19	6210731	253	16	6.32411
chr19	6210735	249	73	29.3173
chr19	6210809	339	72	21.2389
chr19	6210816	339	93	27.4336
chr19	6210817	340	39	11.4706
chr19	6210885	321	16	4.98442
chr19	6210904	328	8	2.43902
chr19	6210942	330	19	5.75758
chr19	6211127	324	7	2.16049
chr19	6211134	338	19	5.6213
chr19	6211185	263	6	2.28137
chr19	6211200	250	14	5.6
chr19	6211288	214	4	1.86916
chr19	6211334	252	5	1.98413
chr19	6211430	264	13	4.92424
chr19	6211575	240	29	12.0833
chr19	6211615	207	4	1.93237
chr19	6211616	201	6	2.98507
chr19	6211647	194	31	15.9794
chr19	6211657	197	7	3.5533
chr19	6211719	185	54	29.1892
chr19	6211784	208	16	7.69231
chr19	6211968	303	16	5.28053
chr19	6212174	302	5	1.65563
chr19	6212231	370	9	2.43243
chr19	6212236	377	3	0.795756
chr19	6212250	396	7	1.76768
chr19	6212290	371	8	2.15633
chr19	6212323	293	29	9.89761
chr19	6212346	256	4	1.5625
chr19	6212465	104	3	2.88462
chr19	6212558	222	7	3.15315
chr19	6212593	231	8	3.4632
chr19	6212596	234	3	1.28205
chr19	6212643	242	4	1.65289
chr19	6212736	185	9	4.86486
chr19	6212773	166	19	11.4458
chr19	6212777	162	32	19.7531
chr19	6212939	322	21	6.52174
chr19	6212950	353	12	3.39943
chr19	6212993	391	20	5.11509
chr19	6213047	356	9	2.52809
chr19	6213068	342	4	1.16959
chr19	6213070	350	4	1.14286
chr19	6213076	299	9	3.01003
chr19	6213163	302	25	8.27815
chr19	6213356	321	58	18.0685
chr19	6213404	260	6	2.30769
chr19	6213763	286	5	1.74825
chr19	6213764	279	4	1.43369
chr19	6213940	250	8	3.2
chr19	6214034	265	4	1.50943
chr19	6216406	256	21	8.20312
chr19	6216449	249	48	19.2771
chr19	6217968	218	6	2.75229
chr19	6222122	312	11	3.52564
chr19	6222129	311	3	0.96463
chr19	6222207	267	14	5.24345
chr19	6222213	265	5	1.88679
chr19	6222215	280	6	2.14286
chr19	6222239	261	4	1.53257
chr19	6222326	208	52	25
chr19	6222329	211	34	16.1137
chr19	6222338	174	3	1.72414
chr19	6222366	139	20	14.3885
chr19	6222454	223	9	4.03587
chr19	6222527	271	3	1.10701
chr19	6222536	287	23	8.01394
chr19	6222566	303	18	5.94059
chr19	6222569	300	13	4.33333
chr19	6222645	250	7	2.8
chr19	6222662	278	29	10.4317
chr19	6222674	272	6	2.20588
chr19	6230592	244	4	1.63934
chr19	6230700	220	31	14.0909
chr19	6230704	212	24	11.3208
chr19	6262251	208	9	4.32692
chr19	6262289	212	5	2.35849
chr19	6262290	216	14	6.48148
chr19	6270585	213	26	12.2066
chr19	6270590	224	16	7.14286
chr19	6270591	222	16	7.20721
chr19	6270605	221	8	3.61991
chr19	6270707	187	13	6.95187
chr19	6270744	127	10	7.87402
chr19	6270749	124	9	7.25806
chr19	6361470	41	6	14.6341
chr19	6380170	475	13	2.73684
chr19	6380178	477	10	2.09644
chr19	6380195	456	5	1.09649
chr19	6380198	470	9	1.91489
chr19	6380281	551	5	0.907441
chr19	6380379	508	5	0.984252
chr19	6380393	498	10	2.00803
chr19	6380396	497	3	0.603622
chr19	6380402	503	5	0.994036
chr19	6380424	494	54	10.9312
chr19	6380450	621	15	2.41546
chr19	6380468	636	21	3.30189
chr19	6380675	632	9	1.42405
chr19	6380970	768	10	1.30208
chr19	6381011	1031	64	6.20757
chr19	6381019	1100	50	4.54545
chr19	6381147	1216	11	0.904605
chr19	6381170	1252	9	0.71885
chr19	6381360	1162	99	8.51979
chr19	6381370	1136	10	0.880282
chr19	6381373	1122	60	5.34759
chr19	6381455	683	13	1.90337
chr19	6381466	747	7	0.937082
chr19	6381469	751	19	2.52996
chr19	6381571	788	14	1.77665
chr19	6381583	804	6	0.746269
chr19	6381726	893	82	9.18253
chr19	6381754	879	7	0.796359
chr19	6381808	853	90	10.551
chr19	6383395	724	5	0.690608
chr19	6383460	576	14	2.43056
chr19	6387455	542	4	0.738007
chr19	6387515	601	71	11.8136
chr19	6387529	627	24	3.82775
chr19	6387531	611	14	2.29133
chr19	6387542	637	16	2.51177
chr19	6387554	697	17	2.43902
chr19	6389444	684	21	3.07018
chr19	6389452	698	45	6.44699
chr19	6389519	727	29	3.989
chr19	6389596	533	51	9.56848
chr19	6389610	532	5	0.93985
chr19	6389612	535	9	1.68224
chr19	6392865	484	10	2.06612
chr19	6393012	621	4	0.644122
chr19	6393069	484	5	1.03306
chr19	6393091	428	4	0.934579
chr19	6393189	62	8	12.9032
chr19	6413385	580	4	0.689655
chr19	6413574	1158	38	3.28152
chr19	6413641	1079	15	1.39018
chr19	6413644	1087	9	0.827967
chr19	6413865	1444	62	4.29363
chr19	6413870	1440	9	0.625
chr19	6414023	780	7	0.897436
chr19	6414625	980	196	20
chr19	6414757	1498	39	2.60347
chr19	6414823	1566	316	20.1788
chr19	6414871	1440	12	0.833333
chr19	6414932	1400	13	0.928571
chr19	6414978	1424	33	2.31742
chr19	6414996	1371	148	10.795
chr19	6415053	1264	62	4.90506
chr19	6415062	1235	14	1.1336
chr19	6415069	1188	8	0.673401
chr19	6415137	1164	9	0.773196
chr19	6415154	1606	16	0.996264
chr19	6415157	1623	274	16.8823
chr19	6415161	1646	9	0.54678
chr19	6415172	1804	33	1.82927
chr19	6415247	1933	129	6.67356
chr19	6415388	1560	19	1.21795
chr19	6415442	1359	12	0.883002
chr19	6415451	1309	10	0.763942
chr19	6415563	997	6	0.601805
chr19	6415569	989	33	3.3367
chr19	6415578	1002	61	6.08782
chr19	6415665	1140	10	0.877193
chr19	6415683	1144	7	0.611888
chr19	6415721	1017	22	2.16323
chr19	6415831	982	14	1.42566
chr19	6415837	996	53	5.32129
chr19	6416341	1182	49	4.14552
chr19	6416369	1114	21	1.8851
chr19	6416384	1068	18	1.68539
chr19	6416387	1099	48	4.36761
chr19	6416590	1441	8	0.55517
chr19	6416634	1352	25	1.84911
chr19	6416739	1211	41	3.38563
chr19	6416822	1525	170	11.1475
chr19	6417741	2870	11	0.383275
chr19	6417744	2934	19	0.64758
chr19	6417774	3060	124	4.05229
chr19	6417792	2582	12	0.464756
chr19	6417799	2425	112	4.61856
chr19	6417808	2273	29	1.27585
chr19	6417836	2136	69	3.23034
chr19	6418009	1899	35	1.84308
chr19	6418036	1612	49	3.0397
chr19	6418045	1653	9	0.544465
chr19	6418519	1584	16	1.0101
chr19	6418533	1489	34	2.28341
chr19	6418547	1336	46	3.44311
chr19	6418565	1281	12	0.936768
chr19	6418709	1223	40	3.27065
chr19	6418712	1223	11	0.899428
chr19	6418730	1115	15	1.34529
chr19	6418737	1084	25	2.30627
chr19	6418751	1100	30	2.72727
chr19	6418775	1271	26	2.04563
chr19	6418788	1312	8	0.609756
chr19	6418822	1521	33	2.16963
chr19	6420107	1809	58	3.20619
chr19	6420136	1532	14	0.913838
chr19	6420439	1279	11	0.860047
chr19	6421658	1147	39	3.40017
chr19	6421670	1122	58	5.16934
chr19	6421673	1111	19	1.71017
chr19	6421679	1135	81	7.13656
chr19	6422347	1105	37	3.34842
chr19	6424686	411	5	1.21655
chr19	6440238	239	58	24.2678
chr19	6440436	170	12	7.05882
chr19	6440737	368	33	8.96739
chr19	6440746	347	43	12.3919
chr19	6440845	368	97	26.3587
chr19	6440930	351	19	5.41311
chr19	6441009	277	14	5.05415
chr19	6441028	280	10	3.57143
chr19	6441299	192	4	2.08333
chr19	6441302	187	4	2.13904
chr19	6441400	250	15	6
chr19	6441793	201	31	15.4229
chr19	6441814	188	57	30.3191
chr19	6441851	159	56	35.2201
chr19	6441980	226	3	1.32743
chr19	6442015	202	18	8.91089
chr19	6442096	187	4	2.13904
chr19	6444201	289	14	4.84429
chr19	6444214	328	11	3.35366
chr19	6444267	313	7	2.23642
chr19	6452379	222	3	1.35135
chr19	6452416	201	5	2.48756
chr19	6452436	218	24	11.0092
chr19	6454066	229	16	6.9869
chr19	6454366	203	12	5.91133
chr19	6454424	209	3	1.43541
chr19	6454427	206	34	16.5049
chr19	6454462	242	5	2.06612
chr19	6454598	240	7	2.91667
chr19	6456422	238	6	2.52101
chr19	6456495	244	5	2.04918
chr19	6459555	242	8	3.30579
chr19	6495297	144	8	5.55556
chr19	6495498	222	11	4.95495
chr19	6495859	185	7	3.78378
chr19	6495918	200	8	4
chr19	6496042	236	19	8.05085
chr19	6501563	190	9	4.73684
chr19	6586262	54	7	12.963
chr19	6730159	135	3	2.22222
chr19	6730207	238	17	7.14286
chr19	6730360	192	5	2.60417
chr19	6730997	185	8	4.32432
chr19	6731011	182	9	4.94505
chr19	6731236	232	23	9.91379
chr19	6731893	243	20	8.23045
chr19	6732085	195	7	3.58974
chr19	6732097	196	6	3.06122
chr19	6732136	197	11	5.58376
chr19	6732264	200	5	2.5
chr19	6732301	190	3	1.57895
chr19	6732542	179	8	4.46927
chr19	6733012	199	43	21.608
chr19	6733171	212	6	2.83019
chr19	6733240	233	26	11.1588
chr19	6733589	227	18	7.92952
chr19	6733642	216	3	1.38889
chr19	6733894	231	3	1.2987
chr19	6733907	215	12	5.5814
chr19	6734041	279	7	2.50896
chr19	6734214	288	12	4.16667
chr19	6734218	284	10	3.52113
chr19	6734244	287	19	6.62021
chr19	6735637	274	5	1.82482
chr19	6735670	302	5	1.65563
chr19	6735676	297	56	18.8552
chr19	6736605	293	14	4.77816
chr19	6736614	285	4	1.40351
chr19	6736668	269	10	3.71747
chr19	6736683	274	8	2.91971
chr19	6736704	253	10	3.95257
chr19	6737012	98	7	7.14286
chr19	6737037	79	6	7.59494
chr19	6750051	389	8	2.05656
chr19	6750306	379	10	2.63852
chr19	6750325	383	5	1.30548
chr19	6750336	386	10	2.59067
chr19	6750404	366	3	0.819672
chr19	6750425	291	5	1.71821
chr19	6750533	275	9	3.27273
chr19	6751132	333	3	0.900901
chr19	6751230	274	5	1.82482
chr19	6751326	172	17	9.88372
chr19	6751393	114	6	5.26316
chr19	7112545	41	4	9.7561
chr19	7112845	55	9	16.3636
chr19	7113038	55	10	18.1818
chr19	7113115	41	3	7.31707
chr19	7113119	41	11	26.8293
chr19	7113191	26	7	26.9231
chr19	7113219	37	11	29.7297
chr19	7115634	65	8	12.3077
chr19	7115735	91	33	36.2637
chr19	7115779	92	25	27.1739
chr19	7116327	34	7	20.5882
chr19	7117306	41	15	36.5854
chr19	7122941	48	11	22.9167
chr19	7267461	44	6	13.6364
chr19	7482070	46	7	15.2174
chr19	7519272	356	6	1.68539
chr19	7519365	272	5	1.83824
chr19	7519371	280	24	8.57143
chr19	7519470	357	8	2.2409
chr19	7519491	358	6	1.67598
chr19	7519520	366	3	0.819672
chr19	7519582	388	7	1.80412
chr19	7519648	389	26	6.6838
chr19	7519651	394	11	2.79188
chr19	7519745	366	8	2.18579
chr19	7519862	306	15	4.90196
chr19	7519883	304	40	13.1579
chr19	7519967	316	40	12.6582
chr19	7520008	346	8	2.31214
chr19	7520012	359	4	1.11421
chr19	7520050	350	22	6.28571
chr19	7520114	387	7	1.80879
chr19	7520134	393	4	1.01781
chr19	7520135	390	11	2.82051
chr19	7520171	369	7	1.89702
chr19	7520198	399	62	15.5388
chr19	7520231	434	6	1.38249
chr19	7520317	482	7	1.45228
chr19	7520322	480	15	3.125
chr19	7520336	451	10	2.21729
chr19	7520515	172	3	1.74419
chr19	7520828	320	6	1.875
chr19	7520880	270	32	11.8519
chr19	7520904	235	12	5.10638
chr19	7520915	192	7	3.64583
chr19	7520921	178	9	5.05618
chr19	7520922	177	15	8.47458
chr19	7520942	129	3	2.32558
chr19	7520950	120	15	12.5
chr19	7551002	89	6	6.74157
chr19	7620009	231	4	1.7316
chr19	7620310	270	4	1.48148
chr19	7620418	262	18	6.87023
chr19	7620563	344	13	3.77907
chr19	7620602	372	5	1.34409
chr19	7620856	357	15	4.20168
chr19	7622332	233	7	3.00429
chr19	7622428	249	4	1.60643
chr19	7622660	269	15	5.57621
chr19	7623201	233	15	6.43777
chr19	7623243	239	10	4.1841
chr19	7623774	217	7	3.22581
chr19	7623843	233	15	6.43777
chr19	7624387	230	5	2.17391
chr19	7626025	184	9	4.8913
chr19	7626137	166	7	4.21687
chr19	7626140	160	9	5.625
chr19	7627291	216	6	2.77778
chr19	7627338	230	11	4.78261
chr19	7627418	227	18	7.92952
chr19	7627423	222	4	1.8018
chr19	7627729	172	4	2.32558
chr19	7627763	189	4	2.1164
chr19	7627773	202	29	14.3564
chr19	7628165	176	4	2.27273
chr19	7628166	176	4	2.27273
chr19	7628201	245	3	1.22449
chr19	7628258	276	4	1.44928
chr19	7869009	64	5	7.8125
chr19	7869088	73	3	4.10959
chr19	7869116	76	3	3.94737
chr19	7869206	65	6	9.23077
chr19	7869245	60	6	10
chr19	7869837	41	10	24.3902
chr19	7873664	54	6	11.1111
chr19	7898949	37	3	8.10811
chr19	7899196	54	4	7.40741
chr19	7899212	56	4	7.14286
chr19	7899286	61	7	11.4754
chr19	7900780	47	10	21.2766
chr19	7900785	62	6	9.67742
chr19	7901313	48	14	29.1667
chr19	7912670	172	15	8.72093
chr19	7912765	164	17	10.3659
chr19	7912851	181	19	10.4972
chr19	7912995	207	14	6.76329
chr19	7912999	203	3	1.47783
chr19	7913365	166	13	7.83133
chr19	7913392	145	6	4.13793
chr19	7924657	297	62	20.8754
chr19	7924662	302	25	8.27815
chr19	7924701	278	3	1.07914
chr19	7924703	264	3	1.13636
chr19	7924730	258	24	9.30233
chr19	7924754	243	8	3.29218
chr19	7925510	310	19	6.12903
chr19	7925969	396	13	3.28283
chr19	7925973	381	25	6.56168
chr19	7926033	311	34	10.9325
chr19	7926046	256	4	1.5625
chr19	7926816	317	10	3.15457
chr19	7926892	383	18	4.69974
chr19	7926979	426	27	6.33803
chr19	7926999	451	4	0.886918
chr19	7927036	515	26	5.04854
chr19	7927062	552	8	1.44928
chr19	7927065	558	68	12.1864
chr19	7927260	584	6	1.0274
chr19	7927715	507	22	4.33925
chr19	7927722	507	18	3.5503
chr19	7927742	476	11	2.31092
chr19	7927745	474	3	0.632911
chr19	7927754	447	27	6.04027
chr19	7928095	468	67	14.3162
chr19	7928135	471	16	3.39703
chr19	7931141	525	8	1.52381
chr19	7931157	542	14	2.58303
chr19	7931174	518	14	2.7027
chr19	7932652	492	4	0.813008
chr19	7932663	488	3	0.614754
chr19	7932709	444	11	2.47748
chr19	7932736	384	26	6.77083
chr19	7932917	567	4	0.705467
chr19	7933544	665	70	10.5263
chr19	7933547	678	12	1.76991
chr19	7933919	724	62	8.56354
chr19	7933945	764	28	3.66492
chr19	7933984	763	6	0.78637
chr19	7934090	684	19	2.77778
chr19	7934101	657	23	3.50076
chr19	7934127	701	4	0.570613
chr19	7934162	845	5	0.591716
chr19	7935069	843	10	1.18624
chr19	7938038	581	13	2.23752
chr19	7938043	567	4	0.705467
chr19	7938046	573	4	0.69808
chr19	7938147	440	14	3.18182
chr19	7962600	225	17	7.55556
chr19	7962762	425	3	0.705882
chr19	7962857	332	7	2.10843
chr19	7963005	357	4	1.12045
chr19	7963009	353	54	15.2975
chr19	7963076	313	12	3.83387
chr19	7963201	339	38	11.2094
chr19	7963315	273	11	4.0293
chr19	7963438	286	16	5.59441
chr19	7963749	490	10	2.04082
chr19	7967622	535	19	3.5514
chr19	7967741	480	9	1.875
chr19	7973796	410	35	8.53659
chr19	7981106	457	9	1.96937
chr19	7981114	455	13	2.85714
chr19	7981121	430	16	3.72093
chr19	7981156	479	24	5.01044
chr19	7981171	485	37	7.62887
chr19	8251151	64	4	6.25
chr19	8254555	100	3	3
chr19	8254556	97	11	11.3402
chr19	8254560	102	4	3.92157
chr19	8256703	87	15	17.2414
chr19	8261708	68	17	25
chr19	8261959	98	17	17.3469
chr19	8302198	130	6	4.61538
chr19	8302365	313	17	5.43131
chr19	8302403	379	6	1.58311
chr19	8302406	384	4	1.04167
chr19	8302422	423	3	0.70922
chr19	8302484	547	16	2.92505
chr19	8302485	548	15	2.73723
chr19	8302542	541	14	2.5878
chr19	8302591	439	5	1.13895
chr19	8302805	414	3	0.724638
chr19	8302958	443	24	5.41761
chr19	8303873	522	95	18.1992
chr19	8303889	587	13	2.21465
chr19	8303955	694	19	2.73775
chr19	8303958	695	17	2.44604
chr19	8304074	581	20	3.44234
chr19	8305031	555	5	0.900901
chr19	8305039	538	4	0.743494
chr19	8305126	661	17	2.57186
chr19	8305146	742	16	2.15633
chr19	8308173	1021	9	0.881489
chr19	8308204	1155	136	11.7749
chr19	8308251	928	13	1.40086
chr19	8311569	1195	13	1.08787
chr19	8316504	1060	24	2.26415
chr19	8321993	20312	141	0.694171
chr19	8322341	4210	24	0.570071
chr19	8322364	2239	48	2.14381
chr19	8322723	122	9	7.37705
chr19	8322740	143	4	2.7972
chr19	8322840	170	63	37.0588
chr19	8324462	125	4	3.2
chr19	8324507	138	4	2.89855
chr19	8324546	122	9	7.37705
chr19	8324634	117	33	28.2051
chr19	8324773	143	16	11.1888
chr19	8325025	107	7	6.54206
chr19	8325075	152	18	11.8421
chr19	8333017	174	4	2.29885
chr19	8333033	168	16	9.52381
chr19	8333046	177	5	2.82486
chr19	8333052	179	3	1.67598
chr19	8333085	187	30	16.0428
chr19	8333120	191	10	5.2356
chr19	8333137	138	12	8.69565
chr19	8333184	125	12	9.6
chr19	8333188	121	10	8.26446
chr19	8333195	115	4	3.47826
chr19	8333758	90	4	4.44444
chr19	8334040	98	4	4.08163
chr19	8334118	70	12	17.1429
chr19	8334140	62	11	17.7419
chr19	8334167	61	6	9.83607
chr19	8334354	98	5	5.10204
chr19	8334366	102	3	2.94118
chr19	8334371	110	7	6.36364
chr19	8334580	120	11	9.16667
chr19	8334631	95	29	30.5263
chr19	8334636	86	21	24.4186
chr19	8334640	83	11	13.253
chr19	8334722	87	7	8.04598
chr19	8334898	53	20	37.7358
chr19	8337806	29	4	13.7931
chr19	8337809	28	4	14.2857
chr19	8468818	1185	14	1.18143
chr19	8511525	169	9	5.32544
chr19	8511619	164	4	2.43902
chr19	8511889	184	3	1.63043
chr19	8512423	142	9	6.33803
chr19	8513068	155	5	3.22581
chr19	8513195	138	4	2.89855
chr19	8513210	147	3	2.04082
chr19	8514048	223	10	4.4843
chr19	8514049	221	6	2.71493
chr19	8514096	180	9	5
chr19	8586825	28	7	25
chr19	8589293	22	4	18.1818
chr19	8589477	50	8	16
chr19	8591843	25	4	16
chr19	9343402	47	7	14.8936
chr19	9413255	97	7	7.21649
chr19	9414463	52	5	9.61538
chr19	9415705	61	10	16.3934
chr19	9523933	18	5	27.7778
chr19	9528946	28	9	32.1429
chr19	9658053	42	9	21.4286
chr19	9810548	146	5	3.42466
chr19	9810920	299	7	2.34114
chr19	9810975	173	22	12.7168
chr19	9810984	34	4	11.7647
chr19	9811131	205	4	1.95122
chr19	9811182	228	4	1.75439
chr19	9811225	185	16	8.64865
chr19	9811281	175	10	5.71429
chr19	9811317	168	13	7.7381
chr19	9811368	135	7	5.18519
chr19	9811564	181	7	3.8674
chr19	9811579	189	6	3.1746
chr19	9811614	198	8	4.0404
chr19	9811623	197	16	8.12183
chr19	9811680	190	9	4.73684
chr19	9811684	184	30	16.3043
chr19	9818911	83	21	25.3012
chr19	9828606	2774	11	0.396539
chr19	9829989	1193	8	0.670578
chr19	9854394	65	6	9.23077
chr19	9854400	60	5	8.33333
chr19	9854529	84	8	9.52381
chr19	9854804	53	9	16.9811
chr19	9857334	55	15	27.2727
chr19	9857476	67	5	7.46269
chr19	9913515	18	3	16.6667
chr19	9913520	18	10	55.5556
chr19	10106535	431	13	3.01624
chr19	10106543	436	3	0.688073
chr19	10115554	1329	9	0.677201
chr19	10115703	1498	62	4.13885
chr19	10115754	1628	12	0.737101
chr19	10115814	1976	75	3.79555
chr19	10115981	1961	11	0.560938
chr19	10115990	1937	128	6.60816
chr19	10116817	1715	43	2.50729
chr19	10116841	1792	70	3.90625
chr19	10116853	1897	86	4.53347
chr19	10116856	1882	32	1.70032
chr19	10116859	1912	12	0.627615
chr19	10116875	1896	65	3.42827
chr19	10116883	1864	15	0.804721
chr19	10116940	1853	145	7.82515
chr19	10117092	1833	17	0.927441
chr19	10117187	1814	12	0.661521
chr19	10118673	1824	12	0.657895
chr19	10118676	1829	22	1.20284
chr19	10118677	1824	11	0.60307
chr19	10133567	443	15	3.386
chr19	10135737	713	33	4.62833
chr19	10135773	773	158	20.4398
chr19	10135791	769	20	2.60078
chr19	10135835	819	6	0.732601
chr19	10136122	905	39	4.30939
chr19	10136125	905	11	1.21547
chr19	10136126	899	9	1.00111
chr19	10136153	755	41	5.43046
chr19	10136176	691	19	2.74964
chr19	10136183	674	76	11.276
chr19	10136215	824	20	2.42718
chr19	10136261	934	6	0.642398
chr19	10136281	896	43	4.79911
chr19	10137086	893	19	2.12766
chr19	10137142	888	9	1.01351
chr19	10137198	745	4	0.536913
chr19	10137204	749	5	0.667557
chr19	10137230	748	12	1.60428
chr19	10137834	795	81	10.1887
chr19	10137842	776	8	1.03093
chr19	10137860	878	6	0.683371
chr19	10137866	882	5	0.566893
chr19	10137885	876	7	0.799087
chr19	10137973	761	7	0.919842
chr19	10137987	720	6	0.833333
chr19	10138452	635	10	1.5748
chr19	10138487	667	66	9.89505
chr19	10138541	753	5	0.664011
chr19	10138543	755	15	1.98675
chr19	10138583	839	22	2.62217
chr19	10139677	708	36	5.08475
chr19	10139734	728	8	1.0989
chr19	10139767	659	26	3.94537
chr19	10139803	646	6	0.928793
chr19	10139806	647	7	1.08192
chr19	10140080	692	5	0.722543
chr19	10140124	726	5	0.688705
chr19	10140163	798	18	2.25564
chr19	10140217	758	44	5.80475
chr19	10140218	758	17	2.24274
chr19	10140251	740	21	2.83784
chr19	10140265	841	5	0.59453
chr19	10140280	851	8	0.940071
chr19	10140853	810	5	0.617284
chr19	10140874	740	6	0.810811
chr19	10140887	735	19	2.58503
chr19	10140894	714	8	1.12045
chr19	10140900	697	18	2.5825
chr19	10140906	681	11	1.61527
chr19	10141160	638	13	2.03762
chr19	10141170	657	4	0.608828
chr19	10143769	782	44	5.6266
chr19	10143891	642	34	5.29595
chr19	10143924	625	13	2.08
chr19	10143952	597	13	2.17755
chr19	10143982	625	15	2.4
chr19	10146366	628	5	0.796178
chr19	10146414	639	24	3.75587
chr19	10146482	620	5	0.806452
chr19	10146495	607	25	4.11862
chr19	10148914	537	35	6.51769
chr19	10148943	639	13	2.03443
chr19	10148950	624	15	2.40385
chr19	10149505	613	5	0.815661
chr19	10149520	648	11	1.69753
chr19	10149569	780	9	1.15385
chr19	10149584	836	11	1.31579
chr19	10149622	927	5	0.539374
chr19	10149628	953	6	0.629591
chr19	10149854	898	10	1.11359
chr19	10149870	958	15	1.56576
chr19	10149940	821	30	3.65408
chr19	10151399	732	9	1.22951
chr19	10151510	725	4	0.551724
chr19	10151758	837	18	2.15054
chr19	10151807	782	11	1.40665
chr19	10154330	610	5	0.819672
chr19	10154338	599	8	1.33556
chr19	10154399	553	8	1.44665
chr19	10154406	548	9	1.64234
chr19	10154691	441	20	4.53515
chr19	10154951	473	6	1.2685
chr19	10154981	480	32	6.66667
chr19	10154993	485	8	1.64948
chr19	10156392	447	14	3.13199
chr19	10156453	468	3	0.641026
chr19	10159760	733	9	1.22783
chr19	10159868	751	5	0.665779
chr19	10159873	771	21	2.72374
chr19	10162683	1270	12	0.944882
chr19	10166629	724	20	2.76243
chr19	10168335	706	18	2.54958
chr19	10168341	688	13	1.88953
chr19	10173167	515	41	7.96117
chr19	10175610	414	6	1.44928
chr19	10177326	429	10	2.331
chr19	10180353	463	13	2.80778
chr19	10180370	464	11	2.37069
chr19	10180371	467	10	2.14133
chr19	10180380	465	4	0.860215
chr19	10180394	450	4	0.888889
chr19	10180395	449	3	0.668151
chr19	10180489	331	10	3.02115
chr19	10180547	280	5	1.78571
chr19	10182059	320	6	1.875
chr19	10194879	230	19	8.26087
chr19	10221841	44	3	6.81818
chr19	10252144	228	7	3.07018
chr19	10252437	1043	237	22.7229
chr19	10252457	1011	7	0.692384
chr19	10252576	878	5	0.569476
chr19	10252626	786	20	2.54453
chr19	10252668	921	51	5.53746
chr19	10252674	926	33	3.56371
chr19	10256718	850	34	4
chr19	10256724	852	8	0.938967
chr19	10256736	872	17	1.94954
chr19	10256757	940	14	1.48936
chr19	10256824	971	15	1.5448
chr19	10258251	1090	57	5.22936
chr19	10258423	917	15	1.63577
chr19	10258449	972	8	0.823045
chr19	10258538	83	3	3.61446
chr19	10258646	935	16	1.71123
chr19	10258668	922	6	0.650759
chr19	10259465	96	4	4.16667
chr19	10259629	844	12	1.4218
chr19	10259641	825	113	13.697
chr19	10259644	840	19	2.2619
chr19	10259704	769	25	3.25098
chr19	10259796	698	26	3.72493
chr19	10259818	707	12	1.69731
chr19	10259819	712	25	3.51124
chr19	10259937	548	15	2.73723
chr19	10259961	403	6	1.48883
chr19	10259979	284	41	14.4366
chr19	10287308	15	3	20
chr19	10287809	36	9	25
chr19	10290049	19	3	15.7895
chr19	10293176	85	3	3.52941
chr19	10294203	147	7	4.7619
chr19	10294504	76	5	6.57895
chr19	10296125	70	4	5.71429
chr19	10310464	269	25	9.29368
chr19	10310523	286	61	21.3287
chr19	10310527	299	16	5.35117
chr19	10310536	297	4	1.3468
chr19	10310607	268	21	7.83582
chr19	10315387	291	43	14.7766
chr19	10315440	372	6	1.6129
chr19	10315465	386	7	1.81347
chr19	10316392	390	15	3.84615
chr19	10316669	328	6	1.82927
chr19	10316786	305	4	1.31148
chr19	10316969	455	17	3.73626
chr19	10316985	447	14	3.13199
chr19	10317294	325	4	1.23077
chr19	10317454	335	5	1.49254
chr19	10317467	313	24	7.66773
chr19	10317509	430	5	1.16279
chr19	10317531	494	3	0.607287
chr19	10317535	487	47	9.65092
chr19	10317691	494	9	1.82186
chr19	10317741	394	21	5.32995
chr19	10318231	355	6	1.69014
chr19	10319167	363	13	3.58127
chr19	10320674	318	4	1.25786
chr19	10320714	361	4	1.10803
chr19	10320755	343	5	1.45773
chr19	10320759	342	13	3.80117
chr19	10320762	348	8	2.29885
chr19	10320768	341	4	1.17302
chr19	10321092	201	4	1.99005
chr19	10321220	311	39	12.5402
chr19	10321258	353	13	3.68272
chr19	10322673	307	7	2.28013
chr19	10323228	339	12	3.53982
chr19	10323238	349	3	0.859599
chr19	10323258	354	3	0.847458
chr19	10323481	383	3	0.78329
chr19	10323489	365	5	1.36986
chr19	10323538	318	9	2.83019
chr19	10328762	399	38	9.52381
chr19	10328811	326	12	3.68098
chr19	10328812	327	6	1.83486
chr19	10328850	303	13	4.29043
chr19	10328859	285	14	4.91228
chr19	10328958	272	9	3.30882
chr19	10328961	277	6	2.16606
chr19	10328966	281	12	4.27046
chr19	10330461	319	51	15.9875
chr19	10333442	463	29	6.2635
chr19	10350862	305	8	2.62295
chr19	10350918	305	8	2.62295
chr19	10351123	228	4	1.75439
chr19	10351145	212	21	9.90566
chr19	10352447	300	9	3
chr19	10352451	313	6	1.91693
chr19	10352532	314	4	1.27389
chr19	10352542	317	12	3.78549
chr19	10352950	289	3	1.03806
chr19	10352965	270	14	5.18519
chr19	10353640	270	15	5.55556
chr19	10354068	324	8	2.46914
chr19	10354176	352	9	2.55682
chr19	10354221	329	13	3.95137
chr19	10354230	308	5	1.62338
chr19	10356586	275	5	1.81818
chr19	10356645	264	3	1.13636
chr19	10356693	268	6	2.23881
chr19	10356702	261	15	5.74713
chr19	10357856	240	29	12.0833
chr19	10357864	235	16	6.80851
chr19	10359284	219	11	5.02283
chr19	10359287	217	5	2.30415
chr19	10359300	206	15	7.28155
chr19	10361567	236	10	4.23729
chr19	10361588	239	10	4.1841
chr19	10361825	252	3	1.19048
chr19	10361931	262	12	4.58015
chr19	10362118	294	11	3.7415
chr19	10362122	304	9	2.96053
chr19	10362143	278	18	6.47482
chr19	10362318	244	3	1.22951
chr19	10362422	302	11	3.64238
chr19	10362449	310	7	2.25806
chr19	10362550	302	7	2.31788
chr19	10362575	295	3	1.01695
chr19	10362583	304	21	6.90789
chr19	10362625	273	7	2.5641
chr19	10364658	214	10	4.6729
chr19	10364671	222	5	2.25225
chr19	10364683	232	6	2.58621
chr19	10364713	247	6	2.42915
chr19	10364859	240	10	4.16667
chr19	10364873	258	6	2.32558
chr19	10364960	298	3	1.00671
chr19	10364962	300	22	7.33333
chr19	10365036	243	8	3.29218
chr19	10365042	231	15	6.49351
chr19	10365541	200	21	10.5
chr19	10365544	206	5	2.42718
chr19	10365567	218	4	1.83486
chr19	10365584	235	8	3.40426
chr19	10365710	221	5	2.26244
chr19	10365748	206	7	3.39806
chr19	10365893	294	18	6.12245
chr19	10366421	264	3	1.13636
chr19	10366423	269	24	8.92193
chr19	10366426	269	7	2.60223
chr19	10366427	267	4	1.49813
chr19	10366438	267	5	1.87266
chr19	10366477	247	5	2.02429
chr19	10368068	149	23	15.4362
chr19	10368320	139	5	3.59712
chr19	10378242	222	7	3.15315
chr19	10391239	436	6	1.37615
chr19	10391252	535	6	1.1215
chr19	10391260	571	10	1.75131
chr19	10391264	588	4	0.680272
chr19	10391277	673	11	1.63447
chr19	10391287	783	11	1.40485
chr19	10391492	1431	14	0.978337
chr19	10391559	1279	11	0.860047
chr19	10391573	1220	83	6.80328
chr19	10391582	1250	81	6.48
chr19	10391633	1166	11	0.943396
chr19	10391700	1466	11	0.750341
chr19	10393099	1743	16	0.917958
chr19	10393272	1700	12	0.705882
chr19	10393281	1717	56	3.2615
chr19	10393317	1513	97	6.4111
chr19	10393366	1416	20	1.41243
chr19	10393397	1374	14	1.01892
chr19	10395076	1546	251	16.2354
chr19	10395077	1536	114	7.42188
chr19	10395240	2081	38	1.82605
chr19	10395280	2530	23	0.909091
chr19	10395482	2319	21	0.905563
chr19	10395500	2357	21	0.890963
chr19	10395518	2294	13	0.566696
chr19	10395930	2374	17	0.716091
chr19	10395956	2583	38	1.47116
chr19	10396007	2499	132	5.28211
chr19	10396025	2365	16	0.676533
chr19	10396037	2280	14	0.614035
chr19	10396074	2137	18	0.842302
chr19	10396082	2061	10	0.485201
chr19	10396106	1801	10	0.555247
chr19	10396166	1695	29	1.71091
chr19	10396172	1713	16	0.934034
chr19	10403401	2197	22	1.00137
chr19	10403409	2173	31	1.4266
chr19	10403432	1892	18	0.951374
chr19	10403433	1875	11	0.586667
chr19	10403448	1707	47	2.75337
chr19	10486228	105	9	8.57143
chr19	10489814	233	39	16.7382
chr19	10492042	313	16	5.11182
chr19	10492081	343	27	7.87172
chr19	10492162	300	11	3.66667
chr19	10492228	204	4	1.96078
chr19	10492251	190	5	2.63158
chr19	10500018	433	18	4.15704
chr19	10500025	429	28	6.52681
chr19	10553188	594	47	7.91246
chr19	10553254	410	6	1.46341
chr19	10553274	334	18	5.38922
chr19	10553284	299	42	14.0468
chr19	10553287	292	3	1.0274
chr19	10553290	272	7	2.57353
chr19	10553324	243	3	1.23457
chr19	10553432	257	5	1.94553
chr19	10554046	299	12	4.01338
chr19	10554131	383	8	2.08877
chr19	10554252	452	46	10.177
chr19	10555105	388	11	2.83505
chr19	10555159	351	20	5.69801
chr19	10555330	366	35	9.56284
chr19	10557574	397	4	1.00756
chr19	10557631	526	8	1.52091
chr19	10557870	597	28	4.69012
chr19	10558220	478	3	0.627615
chr19	10558226	475	22	4.63158
chr19	10559453	401	5	1.24688
chr19	10559462	398	11	2.76382
chr19	10559894	326	12	3.68098
chr19	10561010	668	18	2.69461
chr19	10561799	509	13	2.55403
chr19	10562759	360	53	14.7222
chr19	10562766	370	12	3.24324
chr19	10562809	285	11	3.85965
chr19	10566823	81	4	4.93827
chr19	10567083	64	6	9.375
chr19	10567178	119	6	5.04202
chr19	10567280	122	12	9.83607
chr19	10567287	121	20	16.5289
chr19	10567336	100	27	27
chr19	10567399	138	24	17.3913
chr19	10568595	186	9	4.83871
chr19	10682582	1771	8	0.451722
chr19	10689427	751	4	0.532623
chr19	10689548	662	5	0.755287
chr19	10713273	215	12	5.5814
chr19	10831705	270	3	1.11111
chr19	10832543	84	9	10.7143
chr19	10832592	108	21	19.4444
chr19	10832694	203	41	20.197
chr19	10832811	266	43	16.1654
chr19	10832834	300	5	1.66667
chr19	10833139	347	4	1.15274
chr19	10833162	321	3	0.934579
chr19	10834951	324	4	1.23457
chr19	10835013	232	4	1.72414
chr19	10835049	271	12	4.42804
chr19	10835052	292	6	2.05479
chr19	10835304	317	12	3.78549
chr19	10836052	277	14	5.05415
chr19	10836103	205	14	6.82927
chr19	10919635	480	16	3.33333
chr19	10919669	497	5	1.00604
chr19	10919924	370	3	0.810811
chr19	10920455	400	6	1.5
chr19	10920507	404	5	1.23762
chr19	10920524	397	4	1.00756
chr19	10920525	395	11	2.78481
chr19	10920544	418	16	3.82775
chr19	10920709	446	31	6.95067
chr19	10920714	459	3	0.653595
chr19	10920875	481	7	1.4553
chr19	10921082	481	17	3.5343
chr19	10921635	512	29	5.66406
chr19	10921650	532	6	1.12782
chr19	10921756	440	10	2.27273
chr19	10921777	454	11	2.42291
chr19	10921779	451	17	3.7694
chr19	10921858	445	8	1.79775
chr19	10921868	458	3	0.655022
chr19	10921887	519	4	0.770713
chr19	10922094	337	36	10.6825
chr19	10922126	305	16	5.2459
chr19	10922130	306	13	4.24837
chr19	10922255	430	15	3.48837
chr19	10922274	474	5	1.05485
chr19	10922294	454	35	7.70925
chr19	10922338	455	28	6.15385
chr19	10922524	457	7	1.53173
chr19	10922525	474	28	5.90717
chr19	10922565	572	11	1.92308
chr19	10922571	593	13	2.19224
chr19	10922580	601	21	3.49418
chr19	10922607	636	20	3.14465
chr19	10922634	666	15	2.25225
chr19	10922637	674	45	6.67656
chr19	10922693	646	19	2.94118
chr19	10922768	679	13	1.91458
chr19	10922781	640	20	3.125
chr19	10922794	584	47	8.04795
chr19	10922858	576	10	1.73611
chr19	10922933	472	6	1.27119
chr19	10922938	481	23	4.7817
chr19	10922987	363	41	11.2948
chr19	10923165	274	7	2.55474
chr19	10923337	229	5	2.18341
chr19	10923551	233	4	1.71674
chr19	10923844	195	8	4.10256
chr19	10923921	232	73	31.4655
chr19	10924172	260	9	3.46154
chr19	10925703	319	4	1.25392
chr19	10925728	320	11	3.4375
chr19	10927664	267	39	14.6067
chr19	10927806	293	14	4.77816
chr19	10927883	243	3	1.23457
chr19	10927922	351	13	3.7037
chr19	10928413	442	7	1.58371
chr19	10928555	158	3	1.89873
chr19	10928610	138	3	2.17391
chr19	10994847	632	6	0.949367
chr19	11131728	71	4	5.6338
chr19	11146318	297	24	8.08081
chr19	11146383	156	4	2.5641
chr19	11146425	102	3	2.94118
chr19	11149147	259	3	1.1583
chr19	11149220	387	3	0.775194
chr19	11164838	82	3	3.65854
chr19	11166298	49	6	12.2449
chr19	11170056	65	4	6.15385
chr19	11170140	60	6	10
chr19	11173099	54	5	9.25926
chr19	11173114	58	8	13.7931
chr19	11174682	74	4	5.40541
chr19	11176596	59	19	32.2034
chr19	11176701	95	4	4.21053
chr19	11176772	66	4	6.06061
chr19	11178668	55	9	16.3636
chr19	11193460	41	3	7.31707
chr19	11195634	78	8	10.2564
chr19	11200374	137	7	5.10949
chr19	11200413	154	9	5.84416
chr19	11200778	150	4	2.66667
chr19	11201007	162	12	7.40741
chr19	11201009	152	6	3.94737
chr19	11201018	151	11	7.28477
chr19	11201989	168	7	4.16667
chr19	11202086	157	12	7.64331
chr19	11202099	166	8	4.81928
chr19	11202121	169	13	7.69231
chr19	11202675	135	9	6.66667
chr19	11204270	80	10	12.5
chr19	11204306	87	6	6.89655
chr19	11208722	69	6	8.69565
chr19	11211827	59	11	18.6441
chr19	11213192	86	7	8.13953
chr19	11214608	108	4	3.7037
chr19	11215873	71	7	9.85915
chr19	11215887	76	4	5.26316
chr19	11216918	75	4	5.33333
chr19	11221982	63	6	9.52381
chr19	11222172	82	3	3.65854
chr19	11229010	95	5	5.26316
chr19	11229025	90	4	4.44444
chr19	11232234	64	5	7.8125
chr19	11233285	69	8	11.5942
chr19	11237490	63	8	12.6984
chr19	11238054	52	3	5.76923
chr19	11238102	61	7	11.4754
chr19	11238197	56	5	8.92857
chr19	11238229	55	4	7.27273
chr19	11243574	74	18	24.3243
chr19	11252536	56	6	10.7143
chr19	11324601	19	6	31.5789
chr19	11342995	439	10	2.2779
chr19	11343013	472	27	5.72034
chr19	11345521	569	4	0.702988
chr19	11345560	654	20	3.0581
chr19	11345585	606	8	1.32013
chr19	11346130	791	39	4.93047
chr19	11346202	556	10	1.79856
chr19	11346209	491	7	1.42566
chr19	11378026	64	4	6.25
chr19	11378031	69	4	5.7971
chr19	11381804	47	4	8.51064
chr19	11426253	11	4	36.3636
chr19	11435667	899	16	1.77976
chr19	11447517	1600	13	0.8125
chr19	11483601	49	18	36.7347
chr19	11483842	49	3	6.12245
chr19	11486801	45	3	6.66667
chr19	11486821	47	5	10.6383
chr19	11506023	74	8	10.8108
chr19	11506132	195	16	8.20513
chr19	11506278	437	16	3.66133
chr19	11506365	530	18	3.39623
chr19	11506421	467	25	5.35332
chr19	11507525	374	21	5.61497
chr19	11507552	368	3	0.815217
chr19	11507554	364	86	23.6264
chr19	11507754	396	9	2.27273
chr19	11507844	300	5	1.66667
chr19	11507992	323	26	8.04954
chr19	11508027	254	13	5.11811
chr19	11513073	240	22	9.16667
chr19	11513223	274	13	4.74453
chr19	11513240	261	6	2.29885
chr19	11513255	276	3	1.08696
chr19	11513818	257	6	2.33463
chr19	11513845	215	3	1.39535
chr19	11513857	216	7	3.24074
chr19	11513918	292	24	8.21918
chr19	11513929	287	13	4.52962
chr19	11514061	257	9	3.50195
chr19	11514085	227	11	4.84581
chr19	11514100	216	7	3.24074
chr19	11514118	194	9	4.63918
chr19	11514122	199	5	2.51256
chr19	11514130	204	5	2.45098
chr19	11514138	223	11	4.93274
chr19	11514149	231	4	1.7316
chr19	11514188	239	9	3.76569
chr19	11519083	270	23	8.51852
chr19	11519113	342	4	1.16959
chr19	11519147	314	3	0.955414
chr19	11519157	291	11	3.78007
chr19	11528751	18	3	16.6667
chr19	11529063	223	7	3.13901
chr19	11553235	421	21	4.98812
chr19	11553267	462	6	1.2987
chr19	11553462	750	46	6.13333
chr19	11553494	674	22	3.26409
chr19	11553496	678	6	0.884956
chr19	11554036	630	31	4.92063
chr19	11554256	1082	6	0.554529
chr19	11554284	1064	31	2.91353
chr19	11554322	875	10	1.14286
chr19	11648483	60	4	6.66667
chr19	11666216	32	4	12.5
chr19	11666218	35	5	14.2857
chr19	11685899	17	4	23.5294
chr19	11721765	10	4	40
chr19	12526062	22	3	13.6364
chr19	12643429	106	79	74.5283
chr19	12643486	102	11	10.7843
chr19	12643492	107	22	20.5607
chr19	12643498	108	29	26.8519
chr19	12643517	108	13	12.037
chr19	12643558	75	4	5.33333
chr19	12643731	73	13	17.8082
chr19	12643796	113	5	4.42478
chr19	12643831	178	40	22.4719
chr19	12646621	98	9	9.18367
chr19	12647296	208	10	4.80769
chr19	12647475	210	5	2.38095
chr19	12648344	230	7	3.04348
chr19	12648393	300	57	19
chr19	12648394	298	8	2.68456
chr19	12648398	307	8	2.60586
chr19	12649159	325	7	2.15385
chr19	12649203	380	5	1.31579
chr19	12649209	365	4	1.09589
chr19	12649360	325	8	2.46154
chr19	12649369	332	5	1.50602
chr19	12649376	332	3	0.903614
chr19	12649380	334	13	3.89222
chr19	12649396	326	9	2.76074
chr19	12649405	322	9	2.79503
chr19	12649938	304	9	2.96053
chr19	12649943	295	6	2.0339
chr19	12649947	296	9	3.04054
chr19	12650158	218	7	3.21101
chr19	12652220	254	4	1.5748
chr19	12652255	242	4	1.65289
chr19	12652403	234	5	2.13675
chr19	12655791	189	6	3.1746
chr19	12655836	190	3	1.57895
chr19	12655851	198	8	4.0404
chr19	12656588	209	50	23.9234
chr19	12656602	194	5	2.57732
chr19	12657043	174	15	8.62069
chr19	12658234	183	7	3.82514
chr19	12658237	184	19	10.3261
chr19	12658443	148	6	4.05405
chr19	12658509	121	10	8.26446
chr19	12661294	100	4	4
chr19	12663342	154	33	21.4286
chr19	12663357	161	11	6.8323
chr19	12663444	264	33	12.5
chr19	12663729	245	27	11.0204
chr19	12663756	212	18	8.49057
chr19	12663771	169	6	3.5503
chr19	12663774	173	16	9.24855
chr19	12665354	174	9	5.17241
chr19	12665794	186	24	12.9032
chr19	12666544	183	4	2.18579
chr19	12666547	176	8	4.54545
chr19	12666986	54	8	14.8148
chr19	12668076	55	3	5.45455
chr19	12668224	620	29	4.67742
chr19	12668226	614	112	18.241
chr19	12668295	859	93	10.8265
chr19	12668530	874	55	6.29291
chr19	12668537	841	13	1.54578
chr19	12669129	1567	98	6.25399
chr19	12669207	1306	66	5.0536
chr19	12669846	216	9	4.16667
chr19	12670070	190	5	2.63158
chr19	12670278	235	4	1.70213
chr19	12670282	235	4	1.70213
chr19	12670579	201	7	3.48259
chr19	12670596	211	3	1.4218
chr19	12670602	222	4	1.8018
chr19	12670712	234	8	3.4188
chr19	12673016	160	3	1.875
chr19	12673061	154	12	7.79221
chr19	12673093	153	5	3.26797
chr19	12673219	171	8	4.67836
chr19	12673231	196	18	9.18367
chr19	12675578	339	48	14.1593
chr19	12675586	329	42	12.766
chr19	12675588	327	8	2.44648
chr19	12675590	331	11	3.32326
chr19	12675626	327	5	1.52905
chr19	12675677	273	13	4.7619
chr19	12675682	257	9	3.50195
chr19	12675690	247	10	4.04858
chr19	12675695	248	23	9.27419
chr19	12675699	246	15	6.09756
chr19	12675736	139	3	2.15827
chr19	12677137	370	6	1.62162
chr19	12677302	490	3	0.612245
chr19	12677364	585	6	1.02564
chr19	12679484	645	24	3.72093
chr19	12679675	646	9	1.39319
chr19	12679682	648	30	4.62963
chr19	12679693	635	28	4.40945
chr19	12680267	584	10	1.71233
chr19	12681591	414	3	0.724638
chr19	12681772	594	10	1.6835
chr19	12689551	153	13	8.49673
chr19	12689569	148	9	6.08108
chr19	12689590	156	3	1.92308
chr19	12689846	160	8	5
chr19	12689984	165	21	12.7273
chr19	12689996	163	6	3.68098
chr19	12691169	167	4	2.39521
chr19	12691228	154	3	1.94805
chr19	12691440	145	11	7.58621
chr19	12694621	193	23	11.9171
chr19	12694628	203	10	4.92611
chr19	12694800	132	7	5.30303
chr19	12694893	82	8	9.7561
chr19	12696459	123	3	2.43902
chr19	12696484	154	3	1.94805
chr19	12699559	231	9	3.8961
chr19	12699763	182	4	2.1978
chr19	12699810	270	9	3.33333
chr19	12699861	347	5	1.44092
chr19	12699966	351	4	1.1396
chr19	12700005	277	4	1.44404
chr19	12700026	290	14	4.82759
chr19	12700035	289	7	2.42215
chr19	12700061	328	9	2.7439
chr19	12700083	303	11	3.63036
chr19	12700164	325	9	2.76923
chr19	12700169	316	16	5.06329
chr19	12700181	320	21	6.5625
chr19	12700191	303	3	0.990099
chr19	12700209	313	28	8.94569
chr19	12700497	540	6	1.11111
chr19	12700546	464	4	0.862069
chr19	12700740	399	4	1.00251
chr19	12700763	546	18	3.2967
chr19	12700769	568	11	1.93662
chr19	12700869	636	14	2.20126
chr19	12701161	377	9	2.38727
chr19	12701213	404	19	4.70297
chr19	12702123	378	43	11.3757
chr19	12702843	358	5	1.39665
chr19	12703726	241	11	4.56432
chr19	12703745	263	6	2.28137
chr19	12705704	301	17	5.64784
chr19	12705731	274	11	4.0146
chr19	12706311	273	3	1.0989
chr19	12706594	255	4	1.56863
chr19	12706597	253	5	1.97628
chr19	12706771	274	23	8.39416
chr19	12706786	255	6	2.35294
chr19	12711383	237	13	5.48523
chr19	12711398	228	4	1.75439
chr19	12714905	300	5	1.66667
chr19	12714938	322	16	4.96894
chr19	12715092	293	3	1.02389
chr19	12715168	205	8	3.90244
chr19	12715516	145	3	2.06897
chr19	12715700	178	5	2.80899
chr19	12730850	1633	29	1.77587
chr19	12730893	1889	26	1.37639
chr19	12731034	2133	19	0.890764
chr19	12731038	2117	51	2.40907
chr19	12731351	2199	121	5.5025
chr19	12731366	2115	286	13.5225
chr19	12731409	2493	19	0.762134
chr19	12734347	2449	11	0.449163
chr19	12734348	2450	21	0.857143
chr19	12734392	2451	235	9.58792
chr19	12734443	2714	55	2.02653
chr19	12734468	2613	70	2.67891
chr19	12734476	2675	87	3.25234
chr19	12734477	2699	41	1.51908
chr19	12734555	2803	13	0.463789
chr19	12763231	158	3	1.89873
chr19	12763246	172	5	2.90698
chr19	12763286	229	6	2.62009
chr19	12763289	229	8	3.49345
chr19	12763682	142	9	6.33803
chr19	12763757	163	5	3.06748
chr19	12763771	186	9	4.83871
chr19	12765002	188	4	2.12766
chr19	12765011	184	10	5.43478
chr19	12765063	145	7	4.82759
chr19	12766003	110	6	5.45455
chr19	12767890	185	17	9.18919
chr19	12771281	141	7	4.96454
chr19	12772877	112	4	3.57143
chr19	12774884	120	9	7.5
chr19	12775435	104	9	8.65385
chr19	12792013	118	10	8.47458
chr19	12792289	150	15	10
chr19	12792502	70	14	20
chr19	12792681	139	4	2.8777
chr19	12792751	168	5	2.97619
chr19	12792772	163	32	19.6319
chr19	12792799	177	7	3.9548
chr19	12793041	112	3	2.67857
chr19	12793089	91	18	19.7802
chr19	12796852	335	22	6.56716
chr19	12796935	1653	24	1.45191
chr19	12796963	1987	73	3.67388
chr19	12796979	2236	20	0.894454
chr19	12797045	2129	91	4.27431
chr19	12797128	2599	81	3.11658
chr19	12797140	2576	34	1.31988
chr19	12799860	2522	37	1.46709
chr19	12799875	2739	53	1.93501
chr19	12799877	2690	271	10.0743
chr19	12800199	2443	127	5.19853
chr19	12801160	2877	49	1.70316
chr19	12801215	3667	14	0.381783
chr19	12801233	3674	55	1.49701
chr19	12801745	3117	128	4.10651
chr19	12806667	935	7	0.748663
chr19	12806683	1148	26	2.26481
chr19	12807054	935	12	1.28342
chr19	12807062	951	9	0.946372
chr19	12807301	1511	33	2.18398
chr19	12807470	1900	109	5.73684
chr19	12810088	1507	88	5.83942
chr19	12810097	1482	10	0.674764
chr19	12810125	1331	20	1.50263
chr19	12810207	1110	46	4.14414
chr19	12810361	1126	15	1.33215
chr19	12810396	1159	13	1.12166
chr19	12813113	1101	119	10.8084
chr19	12813195	904	21	2.32301
chr19	12813458	677	7	1.03397
chr19	12813465	612	6	0.980392
chr19	12813560	170	5	2.94118
chr19	12813567	150	4	2.66667
chr19	12858614	92	4	4.34783
chr19	12876293	190	10	5.26316
chr19	12876324	211	8	3.79147
chr19	12878412	166	7	4.21687
chr19	12878472	162	4	2.46914
chr19	12878576	176	7	3.97727
chr19	12878723	142	18	12.6761
chr19	12881382	221	3	1.35747
chr19	12881426	146	5	3.42466
chr19	12899537	126	13	10.3175
chr19	12899605	98	3	3.06122
chr19	12904639	22	7	31.8182
chr19	12922579	228	8	3.50877
chr19	12922582	228	6	2.63158
chr19	12922729	763	44	5.76671
chr19	12922734	768	66	8.59375
chr19	12922758	819	43	5.25031
chr19	12922833	888	130	14.6396
chr19	12922836	870	13	1.49425
chr19	12924217	833	45	5.40216
chr19	12924247	806	37	4.59057
chr19	12924256	792	25	3.15657
chr19	12924501	1041	8	0.768492
chr19	12924516	1025	37	3.60976
chr19	12924722	1004	8	0.796813
chr19	12924737	1024	14	1.36719
chr19	12924741	1036	13	1.25483
chr19	12924936	938	40	4.26439
chr19	12924986	934	7	0.749465
chr19	12924987	925	5	0.540541
chr19	12925001	768	34	4.42708
chr19	12928365	762	43	5.64304
chr19	12928392	737	8	1.08548
chr19	12928410	769	7	0.910273
chr19	12928425	738	9	1.21951
chr19	12928449	809	7	0.865266
chr19	12928453	784	12	1.53061
chr19	12928553	760	12	1.57895
chr19	12928631	891	22	2.46914
chr19	12928791	1460	58	3.9726
chr19	12928839	1584	36	2.27273
chr19	12928840	1582	79	4.99368
chr19	12930225	1514	14	0.924703
chr19	12930239	1459	7	0.479781
chr19	12930265	1103	38	3.44515
chr19	12930280	1005	30	2.98507
chr19	12930500	968	9	0.929752
chr19	12930722	1042	12	1.15163
chr19	12933551	1807	12	0.664084
chr19	12933593	1658	41	2.47286
chr19	12933596	1648	34	2.06311
chr19	12944246	2324	66	2.83993
chr19	12944299	2331	17	0.729301
chr19	12953185	1402	11	0.784593
chr19	12953271	1070	18	1.68224
chr19	12953357	967	7	0.723888
chr19	12953396	832	7	0.841346
chr19	12953425	770	17	2.20779
chr19	12953431	827	33	3.99033
chr19	12953519	470	9	1.91489
chr19	12953544	363	55	15.1515
chr19	12954380	1355	51	3.76384
chr19	12954464	1528	11	0.719895
chr19	12954467	1561	20	1.28123
chr19	12956881	1355	37	2.73063
chr19	12956946	963	24	2.49221
chr19	12956956	927	9	0.970874
chr19	12956971	899	20	2.22469
chr19	12957022	814	8	0.982801
chr19	12957034	793	11	1.38714
chr19	12957061	1088	68	6.25
chr19	12957085	1163	16	1.37575
chr19	13104993	223	10	4.4843
chr19	13105523	454	28	6.1674
chr19	13105535	467	24	5.13919
chr19	13105544	481	4	0.831601
chr19	13107575	597	9	1.50754
chr19	13107767	447	11	2.46085
chr19	13107809	388	7	1.80412
chr19	13109397	342	5	1.46199
chr19	13109444	309	5	1.61812
chr19	13109574	257	14	5.44747
chr19	13109672	269	5	1.85874
chr19	13109790	327	9	2.75229
chr19	13109823	350	8	2.28571
chr19	13109833	317	9	2.83912
chr19	13109932	230	14	6.08696
chr19	13110176	255	4	1.56863
chr19	13110177	258	5	1.93798
chr19	13112748	389	53	13.6247
chr19	13112749	389	8	2.05656
chr19	13112770	397	5	1.25945
chr19	13112795	443	10	2.25734
chr19	13115322	370	41	11.0811
chr19	13115327	386	4	1.03627
chr19	13115341	416	3	0.721154
chr19	13115361	442	4	0.904977
chr19	13115404	534	17	3.18352
chr19	13115425	570	15	2.63158
chr19	13115765	397	5	1.25945
chr19	13116242	323	6	1.85759
chr19	13116298	419	6	1.43198
chr19	13116300	420	3	0.714286
chr19	13116375	514	9	1.75097
chr19	13140018	127	6	4.72441
chr19	13140043	170	4	2.35294
chr19	13140065	201	39	19.403
chr19	13140128	266	5	1.8797
chr19	13140193	227	6	2.64317
chr19	13140231	231	3	1.2987
chr19	13140482	282	12	4.25532
chr19	13140845	196	16	8.16327
chr19	13144299	255	9	3.52941
chr19	13144302	266	9	3.38346
chr19	13144392	256	5	1.95312
chr19	13144583	420	13	3.09524
chr19	13144588	410	28	6.82927
chr19	13144784	376	3	0.797872
chr19	13144822	406	6	1.47783
chr19	13144847	419	28	6.68258
chr19	13145296	435	8	1.83908
chr19	13145316	470	5	1.06383
chr19	13145336	581	12	2.0654
chr19	13145367	692	40	5.78035
chr19	13149564	456	4	0.877193
chr19	13150162	320	38	11.875
chr19	13152769	89	5	5.61798
chr19	13153099	424	4	0.943396
chr19	13153191	789	8	1.01394
chr19	13153192	791	42	5.30973
chr19	13153344	697	8	1.14778
chr19	13153419	565	7	1.23894
chr19	13153452	536	8	1.49254
chr19	13153478	559	5	0.894454
chr19	13153482	572	5	0.874126
chr19	13153618	602	7	1.16279
chr19	13153668	702	5	0.712251
chr19	13153684	640	10	1.5625
chr19	13153722	614	35	5.70033
chr19	13153826	469	21	4.47761
chr19	13153957	516	9	1.74419
chr19	13153982	517	15	2.90135
chr19	13154037	487	14	2.87474
chr19	13154062	440	8	1.81818
chr19	13154174	298	8	2.68456
chr19	13772263	297	12	4.0404
chr19	13772299	281	16	5.69395
chr19	13825592	29	3	10.3448
chr19	13831807	40	6	15
chr19	13885967	26	3	11.5385
chr19	13906301	198	3	1.51515
chr19	13906338	270	3	1.11111
chr19	13906398	314	5	1.59236
chr19	13906432	318	13	4.08805
chr19	13906500	229	4	1.74672
chr19	13952616	378	7	1.85185
chr19	13952643	379	4	1.05541
chr19	13961771	98	12	12.2449
chr19	13961868	118	5	4.23729
chr19	13962020	126	7	5.55556
chr19	13962032	134	7	5.22388
chr19	13962046	138	42	30.4348
chr19	13962206	104	7	6.73077
chr19	13962476	121	9	7.43802
chr19	13962509	103	4	3.8835
chr19	13962636	91	10	10.989
chr19	13962750	137	3	2.18978
chr19	13963745	105	8	7.61905
chr19	13965450	116	7	6.03448
chr19	13965724	72	13	18.0556
chr19	13965725	71	5	7.04225
chr19	13965760	74	6	8.10811
chr19	13966475	98	8	8.16327
chr19	13968675	131	3	2.29008
chr19	13970045	63	16	25.3968
chr19	13970081	60	8	13.3333
chr19	13970102	65	12	18.4615
chr19	13972774	100	10	10
chr19	13972970	87	6	6.89655
chr19	13973052	140	4	2.85714
chr19	13973062	143	4	2.7972
chr19	13973083	122	4	3.27869
chr19	13973120	105	4	3.80952
chr19	13978007	99	3	3.0303
chr19	13978025	98	5	5.10204
chr19	13978079	110	4	3.63636
chr19	13980619	95	12	12.6316
chr19	13980668	92	14	15.2174
chr19	13983245	103	5	4.85437
chr19	13993754	89	4	4.49438
chr19	14056704	30	3	10
chr19	14087997	212	12	5.66038
chr19	14088672	344	4	1.16279
chr19	14089093	473	15	3.17125
chr19	14089232	371	11	2.96496
chr19	14089837	366	10	2.73224
chr19	14089906	215	7	3.25581
chr19	14089958	102	5	4.90196
chr19	14090143	171	5	2.92398
chr19	14092097	409	6	1.46699
chr19	14092160	367	52	14.1689
chr19	14092197	421	4	0.950119
chr19	14092213	438	18	4.10959
chr19	14092214	440	21	4.77273
chr19	14092219	431	34	7.88863
chr19	14092616	367	73	19.891
chr19	14092629	367	10	2.7248
chr19	14092962	377	4	1.06101
chr19	14092971	357	6	1.68067
chr19	14093131	209	15	7.17703
chr19	14093140	244	9	3.68852
chr19	14093758	283	6	2.12014
chr19	14097377	267	4	1.49813
chr19	14097473	274	6	2.18978
chr19	14097579	301	5	1.66113
chr19	14097652	334	38	11.3772
chr19	14097816	354	14	3.9548
chr19	14097861	343	6	1.74927
chr19	14100833	371	24	6.469
chr19	14106779	268	7	2.61194
chr19	14106794	259	59	22.7799
chr19	14119677	329	12	3.64742
chr19	14119686	326	9	2.76074
chr19	14119704	332	12	3.61446
chr19	14119782	287	3	1.0453
chr19	14119794	272	8	2.94118
chr19	14119894	471	4	0.849257
chr19	14119922	427	13	3.0445
chr19	14119938	410	12	2.92683
chr19	14119974	355	3	0.84507
chr19	14119984	344	14	4.06977
chr19	14120092	445	10	2.24719
chr19	14120250	427	5	1.17096
chr19	14120356	399	15	3.7594
chr19	14120383	406	14	3.44828
chr19	14120418	392	18	4.59184
chr19	14120481	533	6	1.1257
chr19	14120579	536	5	0.932836
chr19	14121620	608	38	6.25
chr19	14126176	648	18	2.77778
chr19	14148092	134	25	18.6567
chr19	14148093	132	16	12.1212
chr19	14148129	135	11	8.14815
chr19	14148150	122	8	6.55738
chr19	14148169	150	14	9.33333
chr19	14148218	213	4	1.87793
chr19	14148235	227	3	1.32159
chr19	14148298	197	4	2.03046
chr19	14148403	221	5	2.26244
chr19	14148430	268	3	1.1194
chr19	14148481	286	3	1.04895
chr19	14148484	276	17	6.15942
chr19	14148513	321	19	5.919
chr19	14148523	315	20	6.34921
chr19	14148532	306	7	2.28758
chr19	14148542	292	11	3.76712
chr19	14148544	292	4	1.36986
chr19	14148569	261	6	2.29885
chr19	14148620	239	27	11.2971
chr19	14148655	169	7	4.14201
chr19	14148674	139	14	10.0719
chr19	14148687	121	4	3.30579
chr19	14148713	102	4	3.92157
chr19	14148791	128	11	8.59375
chr19	14148792	127	3	2.3622
chr19	14149142	153	4	2.61438
chr19	14149210	171	21	12.2807
chr19	14149226	173	8	4.62428
chr19	14149276	181	3	1.65746
chr19	14149370	109	3	2.75229
chr19	14149432	133	10	7.5188
chr19	14149727	139	13	9.35252
chr19	14149732	140	28	20
chr19	14149733	141	5	3.5461
chr19	14149736	127	16	12.5984
chr19	14149825	166	23	13.8554
chr19	14150286	159	4	2.51572
chr19	14150429	131	12	9.16031
chr19	14150456	150	7	4.66667
chr19	14150484	181	5	2.76243
chr19	14150502	175	7	4
chr19	14150514	170	3	1.76471
chr19	14150540	159	5	3.14465
chr19	14150565	163	10	6.13497
chr19	14150583	184	16	8.69565
chr19	14150590	176	29	16.4773
chr19	14150597	158	3	1.89873
chr19	14150655	191	3	1.57068
chr19	14150760	149	7	4.69799
chr19	14150802	120	5	4.16667
chr19	14150918	172	12	6.97674
chr19	14150955	167	5	2.99401
chr19	14150959	161	15	9.31677
chr19	14150973	170	3	1.76471
chr19	14151249	169	13	7.69231
chr19	14151273	188	3	1.59574
chr19	14151412	203	4	1.97044
chr19	14152371	169	3	1.77515
chr19	14156197	123	4	3.25203
chr19	14157264	130	11	8.46154
chr19	14157444	126	7	5.55556
chr19	14157456	111	3	2.7027
chr19	14157947	117	8	6.83761
chr19	14157975	124	4	3.22581
chr19	14158048	147	11	7.48299
chr19	14158434	151	4	2.64901
chr19	14158464	156	4	2.5641
chr19	14158485	154	10	6.49351
chr19	14158542	147	9	6.12245
chr19	14159128	138	14	10.1449
chr19	14159194	129	6	4.65116
chr19	14159412	119	14	11.7647
chr19	14159565	90	8	8.88889
chr19	14159748	83	3	3.61446
chr19	14161386	99	4	4.0404
chr19	14162866	116	6	5.17241
chr19	14162881	106	3	2.83019
chr19	14163247	123	27	21.9512
chr19	14163340	119	12	10.084
chr19	14163365	119	3	2.52101
chr19	14177658	101	18	17.8218
chr19	14177684	114	5	4.38596
chr19	14183686	126	12	9.52381
chr19	14406536	62	9	14.5161
chr19	14408371	56	6	10.7143
chr19	14408936	607	51	8.40198
chr19	14408937	610	116	19.0164
chr19	14409106	846	24	2.83688
chr19	14409328	800	9	1.125
chr19	14409340	834	11	1.31894
chr19	14409360	808	8	0.990099
chr19	14409395	766	45	5.87467
chr19	14409424	908	26	2.86344
chr19	14409430	897	7	0.780379
chr19	14409478	197	4	2.03046
chr19	14409545	957	70	7.31452
chr19	14409560	875	13	1.48571
chr19	14409599	834	10	1.19904
chr19	14409629	823	66	8.01944
chr19	14409747	811	16	1.97287
chr19	14409941	215	23	10.6977
chr19	14410220	914	14	1.53173
chr19	14410229	892	34	3.81166
chr19	14410253	810	17	2.09877
chr19	14410289	850	10	1.17647
chr19	14411007	745	8	1.07383
chr19	14411018	705	19	2.69504
chr19	14411060	680	5	0.735294
chr19	14411131	635	12	1.88976
chr19	14411132	628	17	2.70701
chr19	14411525	802	5	0.623441
chr19	14411555	874	12	1.373
chr19	14412573	905	16	1.76796
chr19	14412606	1066	6	0.562852
chr19	14412627	907	34	3.74862
chr19	14412657	881	10	1.13507
chr19	14412675	946	35	3.69979
chr19	14413015	923	21	2.27519
chr19	14413096	1034	6	0.580271
chr19	14413108	1092	26	2.38095
chr19	14413170	1785	91	5.09804
chr19	14413199	1630	12	0.736196
chr19	14419287	1179	17	1.4419
chr19	14419309	920	42	4.56522
chr19	14464097	808	7	0.866337
chr19	14477829	117	10	8.54701
chr19	14477840	141	4	2.83688
chr19	14477874	205	5	2.43902
chr19	14478008	453	36	7.94702
chr19	14478010	462	5	1.08225
chr19	14478015	448	6	1.33929
chr19	14478037	413	7	1.69492
chr19	14478095	432	13	3.00926
chr19	14478109	460	13	2.82609
chr19	14478143	491	47	9.5723
chr19	14478148	478	26	5.43933
chr19	14478303	506	16	3.16206
chr19	14478317	569	41	7.20562
chr19	14478379	664	9	1.35542
chr19	14478432	855	84	9.82456
chr19	14478433	871	55	6.31458
chr19	14478500	745	9	1.20805
chr19	14478535	665	4	0.601504
chr19	14478699	567	26	4.58554
chr19	14478710	534	17	3.18352
chr19	14478714	527	4	0.759013
chr19	14478716	532	12	2.25564
chr19	14478734	500	144	28.8
chr19	14479460	477	7	1.46751
chr19	14479475	478	6	1.25523
chr19	14479512	493	28	5.67951
chr19	14479516	480	5	1.04167
chr19	14480331	498	7	1.40562
chr19	14480382	417	14	3.35731
chr19	14480478	665	14	2.10526
chr19	14480595	746	4	0.536193
chr19	14480606	762	48	6.29921
chr19	14480625	784	94	11.9898
chr19	14480648	801	16	1.9975
chr19	14480654	770	45	5.84416
chr19	14480655	779	12	1.54044
chr19	14480672	736	29	3.94022
chr19	14480708	627	8	1.27592
chr19	14480720	558	14	2.50896
chr19	14480735	578	38	6.57439
chr19	14482724	509	12	2.35756
chr19	14482738	527	27	5.12334
chr19	14482775	571	5	0.875657
chr19	14482789	532	7	1.31579
chr19	14482795	522	9	1.72414
chr19	14482866	417	30	7.19424
chr19	14482881	426	40	9.38967
chr19	14482921	536	11	2.05224
chr19	14482990	657	16	2.43531
chr19	14514812	329	25	7.59878
chr19	14514823	408	5	1.22549
chr19	14514849	724	17	2.34807
chr19	14514850	726	15	2.06612
chr19	14514861	760	204	26.8421
chr19	14514902	887	15	1.69109
chr19	14514905	878	10	1.13895
chr19	14514912	879	5	0.568828
chr19	14514917	902	10	1.10865
chr19	14514935	964	5	0.518672
chr19	14514956	932	20	2.14592
chr19	14515005	1106	93	8.40868
chr19	14515050	1237	12	0.970089
chr19	14515074	1125	127	11.2889
chr19	14515075	1135	7	0.61674
chr19	14515076	1128	7	0.620567
chr19	14515092	1066	36	3.37711
chr19	14515130	931	134	14.3931
chr19	14515168	1015	6	0.591133
chr19	14515176	1130	31	2.74336
chr19	14515179	1139	28	2.4583
chr19	14515205	1258	19	1.51033
chr19	14515206	1268	26	2.05047
chr19	14515216	1305	9	0.689655
chr19	14515246	1510	30	1.98675
chr19	14515268	1591	7	0.439975
chr19	14515281	1649	95	5.76107
chr19	14515340	1868	26	1.39186
chr19	14515359	1754	57	3.24971
chr19	14515363	1763	8	0.453772
chr19	14515366	1804	83	4.60089
chr19	14515503	1505	30	1.99336
chr19	14515515	1418	15	1.05783
chr19	14515557	1481	13	0.877785
chr19	14515564	1455	15	1.03093
chr19	14515644	1724	94	5.45244
chr19	14515655	1843	60	3.25556
chr19	14515661	1883	21	1.11524
chr19	14515687	2086	13	0.623202
chr19	14515699	2078	13	0.625602
chr19	14515727	1870	42	2.24599
chr19	14515729	1852	88	4.75162
chr19	14515748	1880	14	0.744681
chr19	14515773	1757	385	21.9124
chr19	14515808	1213	246	20.2803
chr19	14515836	824	21	2.54854
chr19	14515857	909	16	1.76018
chr19	14515882	1560	12	0.769231
chr19	14515901	1681	64	3.80726
chr19	14515941	2345	22	0.938166
chr19	14515972	2428	21	0.864909
chr19	14516045	2108	11	0.521822
chr19	14516063	1846	96	5.20043
chr19	14516064	1854	9	0.485437
chr19	14516066	1804	37	2.051
chr19	14516075	1759	359	20.4093
chr19	14516086	1818	25	1.37514
chr19	14516105	1862	452	24.275
chr19	14516120	2002	23	1.14885
chr19	14516511	2200	15	0.681818
chr19	14516513	2200	51	2.31818
chr19	14516533	2555	14	0.547945
chr19	14516539	2557	45	1.75987
chr19	14516607	2818	26	0.92264
chr19	14516619	2617	79	3.01872
chr19	14516620	2618	34	1.2987
chr19	14516630	2548	135	5.29827
chr19	14516653	2748	19	0.691412
chr19	14516674	2749	222	8.07566
chr19	14516675	2751	12	0.436205
chr19	14516680	2585	14	0.541586
chr19	14516711	2342	18	0.768574
chr19	14516716	2263	53	2.34202
chr19	14516717	2219	9	0.405588
chr19	14516720	2215	92	4.1535
chr19	14516765	2661	78	2.93123
chr19	14516776	3016	25	0.828912
chr19	14516782	2892	76	2.62794
chr19	14516786	2919	20	0.685166
chr19	14516875	2481	16	0.644901
chr19	14516890	2240	16	0.714286
chr19	14516899	2193	146	6.65755
chr19	14516920	2069	33	1.59497
chr19	14516983	2494	613	24.579
chr19	14517017	2719	305	11.2174
chr19	14518171	2893	28	0.967853
chr19	14518172	2923	22	0.752651
chr19	14518201	3404	56	1.64512
chr19	14518219	3084	202	6.54994
chr19	14518246	4173	21	0.503235
chr19	14518288	3828	71	1.85475
chr19	14518294	3654	18	0.492611
chr19	14518328	2971	48	1.61562
chr19	14518336	2725	781	28.6606
chr19	14518349	2065	119	5.76271
chr19	14529701	1661	14	0.842866
chr19	14563869	1172	8	0.682594
chr19	14564782	18	3	16.6667
chr19	14566134	327	3	0.917431
chr19	14566209	1295	12	0.926641
chr19	14566248	1526	25	1.63827
chr19	14566837	1861	16	0.859753
chr19	14566897	1611	22	1.36561
chr19	14566907	1623	35	2.1565
chr19	14566931	1809	43	2.377
chr19	14622306	42	10	23.8095
chr19	14622307	42	9	21.4286
chr19	14622428	54	4	7.40741
chr19	15115200	204	12	5.88235
chr19	15115238	237	17	7.173
chr19	15115301	278	9	3.23741
chr19	15115370	342	9	2.63158
chr19	15115421	281	7	2.4911
chr19	15115596	286	25	8.74126
chr19	15115616	288	38	13.1944
chr19	15115852	278	4	1.43885
chr19	15115856	271	14	5.16605
chr19	15115874	284	5	1.76056
chr19	15116002	281	35	12.4555
chr19	15116023	285	4	1.40351
chr19	15116184	267	18	6.74157
chr19	15116241	315	7	2.22222
chr19	15116249	304	80	26.3158
chr19	15116255	309	8	2.589
chr19	15116268	292	10	3.42466
chr19	15116282	314	6	1.91083
chr19	15116295	316	9	2.8481
chr19	15116417	324	10	3.08642
chr19	15116474	273	16	5.86081
chr19	15116494	263	6	2.28137
chr19	15116498	258	21	8.13953
chr19	15117883	254	4	1.5748
chr19	15117901	243	10	4.11523
chr19	15117962	254	10	3.93701
chr19	15117965	259	43	16.6023
chr19	15117968	268	3	1.1194
chr19	15117970	261	7	2.68199
chr19	15119242	281	40	14.2349
chr19	15119291	237	20	8.43882
chr19	15119479	237	11	4.64135
chr19	15119491	252	7	2.77778
chr19	15119986	224	3	1.33929
chr19	15120025	257	13	5.05837
chr19	15120031	252	11	4.36508
chr19	15120037	257	31	12.0623
chr19	15120075	219	13	5.93607
chr19	15122720	233	17	7.29614
chr19	15122721	232	9	3.87931
chr19	15122729	252	5	1.98413
chr19	15122789	237	6	2.53165
chr19	15122898	256	5	1.95312
chr19	15122928	260	9	3.46154
chr19	15123177	266	78	29.3233
chr19	15123215	282	32	11.3475
chr19	15123419	243	4	1.64609
chr19	15123452	238	6	2.52101
chr19	15123525	227	9	3.96476
chr19	15123569	219	6	2.73973
chr19	15125064	337	33	9.79228
chr19	15125657	241	6	2.48963
chr19	15125682	201	5	2.48756
chr19	15159789	114	14	12.2807
chr19	15159826	97	7	7.21649
chr19	15159829	94	17	18.0851
chr19	15159938	97	6	6.18557
chr19	15159966	101	13	12.8713
chr19	15161383	74	17	22.973
chr19	15161422	71	5	7.04225
chr19	15161662	120	4	3.33333
chr19	15162466	127	8	6.29921
chr19	15174206	77	5	6.49351
chr19	15174239	61	3	4.91803
chr19	15180207	76	7	9.21053
chr19	15180220	64	6	9.375
chr19	15181094	51	6	11.7647
chr19	15191654	71	6	8.4507
chr19	15192266	55	6	10.9091
chr19	15236585	43	13	30.2326
chr19	15237123	256	25	9.76562
chr19	15237131	220	28	12.7273
chr19	15237138	215	21	9.76744
chr19	15237145	191	6	3.14136
chr19	15237466	206	22	10.6796
chr19	15237514	175	6	3.42857
chr19	15237675	253	3	1.18577
chr19	15237708	234	6	2.5641
chr19	15237758	224	41	18.3036
chr19	15237886	231	3	1.2987
chr19	15237895	227	4	1.76211
chr19	15238035	259	4	1.5444
chr19	15238103	222	6	2.7027
chr19	15238398	177	31	17.5141
chr19	15238436	211	11	5.21327
chr19	15239164	259	18	6.94981
chr19	15239174	268	5	1.86567
chr19	15239394	281	4	1.42349
chr19	15247300	49	11	22.449
chr19	15247325	46	10	21.7391
chr19	15248533	52	10	19.2308
chr19	15248672	74	4	5.40541
chr19	15249126	52	12	23.0769
chr19	15249212	67	9	13.4328
chr19	15254165	299	21	7.02341
chr19	15254230	266	5	1.8797
chr19	15255410	345	11	3.18841
chr19	15255521	433	3	0.692841
chr19	15255528	437	4	0.915332
chr19	15256237	189	4	2.1164
chr19	15257099	250	98	39.2
chr19	15263421	262	18	6.87023
chr19	15263448	234	4	1.7094
chr19	15263526	187	5	2.6738
chr19	15264643	288	12	4.16667
chr19	15264666	300	7	2.33333
chr19	15264750	222	7	3.15315
chr19	15267511	192	8	4.16667
chr19	15272870	233	54	23.176
chr19	15272873	234	3	1.28205
chr19	15272985	220	18	8.18182
chr19	15272989	221	15	6.78733
chr19	15354771	73	3	4.10959
chr19	15354793	75	5	6.66667
chr19	15354816	62	3	4.83871
chr19	15355011	191	3	1.57068
chr19	15355018	182	13	7.14286
chr19	15355072	238	5	2.10084
chr19	15355097	276	4	1.44928
chr19	15368236	292	6	2.05479
chr19	15368292	271	8	2.95203
chr19	15370149	213	4	1.87793
chr19	15371973	205	4	1.95122
chr19	15372237	162	13	8.02469
chr19	15372289	131	4	3.05344
chr19	15372308	143	6	4.1958
chr19	15372963	85	3	3.52941
chr19	15372983	90	5	5.55556
chr19	15373219	199	11	5.52764
chr19	15373257	177	14	7.9096
chr19	15379724	152	5	3.28947
chr19	15380231	494	6	1.21457
chr19	15380315	619	36	5.81583
chr19	15380335	606	32	5.28053
chr19	15380341	599	20	3.3389
chr19	15397152	579	122	21.0708
chr19	15397205	532	9	1.69173
chr19	15397253	534	137	25.6554
chr19	15397256	534	30	5.61798
chr19	15397522	589	5	0.848896
chr19	15397537	626	8	1.27796
chr19	15397573	545	12	2.20183
chr19	15397609	713	15	2.10379
chr19	15397724	752	7	0.930851
chr19	15397772	769	14	1.82055
chr19	15397793	763	84	11.0092
chr19	15397811	796	21	2.63819
chr19	15397850	731	64	8.75513
chr19	15398633	137	7	5.10949
chr19	15398733	111	3	2.7027
chr19	15399303	812	29	3.57143
chr19	15399338	850	16	1.88235
chr19	15399350	849	21	2.4735
chr19	15399358	844	66	7.81991
chr19	15399362	848	67	7.90094
chr19	15399368	845	58	6.86391
chr19	15399374	861	16	1.8583
chr19	15399375	857	6	0.700117
chr19	15399380	851	24	2.82021
chr19	15399395	837	16	1.91159
chr19	15400312	662	28	4.22961
chr19	15400799	571	4	0.700525
chr19	15400807	576	8	1.38889
chr19	15400990	690	19	2.75362
chr19	15401021	684	11	1.60819
chr19	15401265	419	3	0.71599
chr19	15401381	414	54	13.0435
chr19	15401466	567	11	1.94004
chr19	15401529	655	10	1.52672
chr19	15401598	586	17	2.90102
chr19	15403493	443	21	4.74041
chr19	15403504	497	31	6.23742
chr19	15403540	544	9	1.65441
chr19	15403547	556	10	1.79856
chr19	15403596	499	116	23.2465
chr19	15403620	552	40	7.24638
chr19	15403644	522	19	3.63985
chr19	15403655	447	6	1.34228
chr19	15410537	788	10	1.26904
chr19	15410544	821	10	1.21803
chr19	15410564	894	135	15.1007
chr19	15418914	798	8	1.00251
chr19	15418998	202	6	2.9703
chr19	15421801	41	5	12.1951
chr19	15421804	42	5	11.9048
chr19	15422403	139	32	23.0216
chr19	15422545	323	9	2.78638
chr19	15422549	303	7	2.31023
chr19	15422555	302	25	8.27815
chr19	15422598	258	17	6.58915
chr19	15422755	237	4	1.68776
chr19	15422904	289	11	3.80623
chr19	15423086	184	18	9.78261
chr19	15423215	221	3	1.35747
chr19	15424350	245	19	7.7551
chr19	15424645	205	16	7.80488
chr19	15424656	194	16	8.24742
chr19	15424664	194	3	1.54639
chr19	15424668	199	17	8.54271
chr19	15424695	191	9	4.71204
chr19	15424708	177	11	6.21469
chr19	15424886	149	3	2.01342
chr19	15424957	166	6	3.61446
chr19	15424973	156	4	2.5641
chr19	15424984	155	6	3.87097
chr19	15424999	154	8	5.19481
chr19	15425014	147	8	5.44218
chr19	15425318	154	13	8.44156
chr19	15425393	120	8	6.66667
chr19	15425555	201	18	8.95522
chr19	15425557	198	3	1.51515
chr19	15425640	210	23	10.9524
chr19	15425702	235	8	3.40426
chr19	15427104	201	11	5.47264
chr19	15427221	223	8	3.58744
chr19	15427319	174	29	16.6667
chr19	15427368	146	8	5.47945
chr19	15427405	135	9	6.66667
chr19	15427452	151	4	2.64901
chr19	15429694	123	9	7.31707
chr19	15429716	141	4	2.83688
chr19	15429813	122	5	4.09836
chr19	15431122	101	6	5.94059
chr19	15432475	74	4	5.40541
chr19	15889424	32	4	12.5
chr19	15889438	30	6	20
chr19	16076621	689	6	0.870827
chr19	16076624	680	43	6.32353
chr19	16076651	604	7	1.15894
chr19	16101621	498	73	14.6586
chr19	16101673	602	18	2.99003
chr19	16101880	527	61	11.575
chr19	16102471	683	66	9.66325
chr19	16102472	681	58	8.51689
chr19	16127459	357	21	5.88235
chr19	16128069	576	54	9.375
chr19	16132270	309	5	1.61812
chr19	16132676	288	3	1.04167
chr19	16132813	301	13	4.31894
chr19	16133398	237	4	1.68776
chr19	16191274	344	113	32.8488
chr19	16191275	348	84	24.1379
chr19	16191292	303	31	10.231
chr19	16191322	316	25	7.91139
chr19	16191329	318	4	1.25786
chr19	16191337	337	144	42.73
chr19	16191355	328	5	1.52439
chr19	16191449	334	45	13.4731
chr19	16191503	299	4	1.33779
chr19	16191539	353	5	1.41643
chr19	16191597	357	25	7.0028
chr19	16191666	395	5	1.26582
chr19	16191795	315	47	14.9206
chr19	16191847	224	4	1.78571
chr19	16208059	463	4	0.863931
chr19	16235040	333	10	3.003
chr19	16355403	93	3	3.22581
chr19	16355568	141	6	4.25532
chr19	16355675	106	10	9.43396
chr19	16355689	138	8	5.7971
chr19	16355731	171	13	7.60234
chr19	16355760	180	14	7.77778
chr19	16355802	181	16	8.83978
chr19	16355805	178	5	2.80899
chr19	16355817	183	6	3.27869
chr19	16377183	59	4	6.77966
chr19	16385130	164	3	1.82927
chr19	16395365	151	9	5.96026
chr19	16402406	216	22	10.1852
chr19	16402448	231	8	3.4632
chr19	16402466	251	10	3.98406
chr19	16403785	278	7	2.51799
chr19	16403854	263	46	17.4905
chr19	16404622	216	6	2.77778
chr19	16404649	230	8	3.47826
chr19	16404678	233	4	1.71674
chr19	16404732	188	6	3.19149
chr19	16417604	204	17	8.33333
chr19	16418027	193	15	7.77202
chr19	16421340	192	14	7.29167
chr19	16421415	156	23	14.7436
chr19	16425136	205	8	3.90244
chr19	16425145	203	7	3.44828
chr19	16425285	152	7	4.60526
chr19	16425296	147	7	4.7619
chr19	16425309	138	7	5.07246
chr19	16425313	134	3	2.23881
chr19	16440869	152	3	1.97368
chr19	16440881	143	8	5.59441
chr19	16440886	161	35	21.7391
chr19	16441893	143	5	3.4965
chr19	16442182	177	6	3.38983
chr19	16500864	64	10	15.625
chr19	16509650	82	6	7.31707
chr19	16517327	76	6	7.89474
chr19	16518276	642	18	2.80374
chr19	16518391	617	23	3.72771
chr19	16518392	602	37	6.14618
chr19	16518519	396	3	0.757576
chr19	16518687	317	5	1.57729
chr19	16518761	414	4	0.966184
chr19	16518781	430	6	1.39535
chr19	16518790	368	7	1.90217
chr19	16518803	335	15	4.47761
chr19	16518815	337	7	2.07715
chr19	16518826	321	5	1.55763
chr19	16518927	416	4	0.961538
chr19	16518934	415	34	8.19277
chr19	16518997	422	5	1.18483
chr19	16519091	388	27	6.95876
chr19	16519128	386	16	4.14508
chr19	16519160	416	22	5.28846
chr19	16519163	405	5	1.23457
chr19	16519307	547	16	2.92505
chr19	16519322	513	6	1.16959
chr19	16519624	396	6	1.51515
chr19	16519626	397	17	4.28212
chr19	16519627	399	13	3.25815
chr19	16519666	426	3	0.704225
chr19	16520165	527	29	5.50285
chr19	16520197	557	6	1.0772
chr19	16520265	479	4	0.835073
chr19	16520414	653	4	0.612557
chr19	16520449	597	33	5.52764
chr19	16520479	586	9	1.53584
chr19	16520895	336	5	1.4881
chr19	16520898	341	6	1.75953
chr19	16520901	339	3	0.884956
chr19	16520909	334	4	1.1976
chr19	16521040	38	7	18.4211
chr19	16521522	330	20	6.06061
chr19	16521524	334	7	2.09581
chr19	16521528	348	9	2.58621
chr19	16521563	417	4	0.959233
chr19	16521588	412	12	2.91262
chr19	16521649	354	6	1.69492
chr19	16521650	342	4	1.16959
chr19	16523260	346	9	2.60116
chr19	16525283	315	4	1.26984
chr19	16525325	285	5	1.75439
chr19	16525589	318	12	3.77358
chr19	16528155	284	15	5.28169
chr19	16528246	281	14	4.98221
chr19	16529798	300	7	2.33333
chr19	16529833	326	8	2.45399
chr19	16530646	350	36	10.2857
chr19	16530667	318	7	2.20126
chr19	16530872	361	11	3.04709
chr19	16532634	442	13	2.94118
chr19	16532742	370	3	0.810811
chr19	16533024	361	7	1.93906
chr19	16533077	336	7	2.08333
chr19	16533102	345	4	1.15942
chr19	16533108	324	3	0.925926
chr19	16533111	326	4	1.22699
chr19	16535453	351	18	5.12821
chr19	16535498	344	4	1.16279
chr19	16535602	396	5	1.26263
chr19	16541875	370	20	5.40541
chr19	16541881	364	5	1.37363
chr19	16541911	378	3	0.793651
chr19	16550012	41	5	12.1951
chr19	16550147	66	5	7.57576
chr19	16550152	63	5	7.93651
chr19	16550319	61	4	6.55738
chr19	16551180	115	5	4.34783
chr19	16551296	172	11	6.39535
chr19	16551297	175	17	9.71429
chr19	16551299	178	7	3.93258
chr19	16551354	180	58	32.2222
chr19	16552056	208	6	2.88462
chr19	16552101	166	3	1.80723
chr19	16552117	143	14	9.79021
chr19	16552271	168	5	2.97619
chr19	16552290	171	28	16.3743
chr19	16552334	186	6	3.22581
chr19	16552866	190	9	4.73684
chr19	16552898	153	7	4.57516
chr19	16552971	185	5	2.7027
chr19	16553083	212	15	7.07547
chr19	16553191	196	9	4.59184
chr19	16553344	156	4	2.5641
chr19	16553421	160	9	5.625
chr19	16553497	156	3	1.92308
chr19	16553628	172	3	1.74419
chr19	16555339	115	3	2.6087
chr19	16571522	125	7	5.6
chr19	16571565	112	4	3.57143
chr19	16571985	130	5	3.84615
chr19	16575482	37	4	10.8108
chr19	16575520	43	3	6.97674
chr19	16575803	43	4	9.30233
chr19	16576954	68	4	5.88235
chr19	16646400	87	7	8.04598
chr19	16646415	86	8	9.30233
chr19	16646434	69	18	26.087
chr19	16646505	70	5	7.14286
chr19	16646551	64	13	20.3125
chr19	16646723	207	5	2.41546
chr19	16646778	221	6	2.71493
chr19	16646787	208	5	2.40385
chr19	16646962	135	15	11.1111
chr19	16646991	138	4	2.89855
chr19	16647030	156	11	7.05128
chr19	16647036	148	18	12.1622
chr19	16647203	478	17	3.55649
chr19	16647240	580	41	7.06897
chr19	16654062	440	10	2.27273
chr19	17050022	153	4	2.61438
chr19	17050165	220	3	1.36364
chr19	17052861	204	7	3.43137
chr19	17052866	197	6	3.04569
chr19	17058567	188	15	7.97872
chr19	17058634	133	5	3.7594
chr19	17102139	25	3	12
chr19	17207198	89	12	13.4831
chr19	17231976	192	31	16.1458
chr19	17232005	252	10	3.96825
chr19	17232007	264	8	3.0303
chr19	17232023	312	13	4.16667
chr19	17232024	314	18	5.73248
chr19	17232100	352	16	4.54545
chr19	17232239	401	8	1.99501
chr19	17232260	499	19	3.80762
chr19	17232292	486	3	0.617284
chr19	17232309	542	5	0.922509
chr19	17232338	544	70	12.8676
chr19	17232404	506	7	1.3834
chr19	17232406	524	65	12.4046
chr19	17232417	502	33	6.57371
chr19	17232419	508	4	0.787402
chr19	17232432	492	10	2.03252
chr19	17232458	482	10	2.07469
chr19	17232530	615	7	1.13821
chr19	17232557	585	9	1.53846
chr19	17232572	580	13	2.24138
chr19	17232591	569	12	2.10896
chr19	17232608	556	15	2.69784
chr19	17232610	558	10	1.79211
chr19	17235537	449	43	9.57684
chr19	17235567	391	3	0.767263
chr19	17235747	423	12	2.83688
chr19	17235750	424	7	1.65094
chr19	17235828	338	12	3.5503
chr19	17235837	338	30	8.87574
chr19	17235840	351	8	2.2792
chr19	17235903	398	52	13.0653
chr19	17235924	448	6	1.33929
chr19	17235948	488	4	0.819672
chr19	17235965	549	66	12.0219
chr19	17240718	394	8	2.03046
chr19	17240724	405	11	2.71605
chr19	17240727	403	10	2.48139
chr19	17240733	408	45	11.0294
chr19	17240736	416	26	6.25
chr19	17240748	416	30	7.21154
chr19	17240760	390	17	4.35897
chr19	17240761	389	26	6.6838
chr19	17244979	330	34	10.303
chr19	17245007	326	71	21.7791
chr19	17245018	304	9	2.96053
chr19	17245078	214	3	1.40187
chr19	17245162	221	3	1.35747
chr19	17245383	107	10	9.34579
chr19	17245424	98	8	8.16327
chr19	17267514	422	8	1.89573
chr19	17268792	195	6	3.07692
chr19	17268869	800	59	7.375
chr19	17268871	800	8	1
chr19	17268913	734	59	8.03815
chr19	17268936	688	25	3.63372
chr19	17268945	671	101	15.0522
chr19	17268967	621	7	1.12721
chr19	17268990	680	34	5
chr19	17269007	581	6	1.0327
chr19	17269040	496	14	2.82258
chr19	17269068	534	40	7.49064
chr19	17271619	596	6	1.00671
chr19	17271637	570	23	4.03509
chr19	17276522	520	55	10.5769
chr19	17276533	519	44	8.47784
chr19	17276577	618	55	8.89968
chr19	17276593	624	9	1.44231
chr19	17278866	482	26	5.39419
chr19	17278887	513	14	2.72904
chr19	17279021	444	8	1.8018
chr19	17279060	356	6	1.68539
chr19	17279081	301	33	10.9635
chr19	17279151	209	7	3.34928
chr19	17279167	230	59	25.6522
chr19	17279182	236	45	19.0678
chr19	17279228	192	7	3.64583
chr19	17279248	184	4	2.17391
chr19	17292353	77	9	11.6883
chr19	17292392	76	3	3.94737
chr19	17292626	155	23	14.8387
chr19	17292668	206	33	16.0194
chr19	17294325	53	11	20.7547
chr19	17294328	54	5	9.25926
chr19	17294376	68	3	4.41176
chr19	17301014	89	8	8.98876
chr19	17301115	96	10	10.4167
chr19	17301163	101	30	29.703
chr19	17301251	70	29	41.4286
chr19	17301305	66	4	6.06061
chr19	17305926	629	12	1.90779
chr19	17306239	719	12	1.66898
chr19	17306382	518	20	3.861
chr19	17324132	67	8	11.9403
chr19	17332454	44	3	6.81818
chr19	17333452	54	4	7.40741
chr19	17333723	73	7	9.58904
chr19	17338027	917	40	4.36205
chr19	17338057	1035	39	3.76812
chr19	17338072	1017	28	2.7532
chr19	17420093	193	9	4.66321
chr19	17420557	317	3	0.946372
chr19	17511719	816	27	3.30882
chr19	17511755	1008	30	2.97619
chr19	17511777	1052	32	3.04183
chr19	17511842	613	40	6.52529
chr19	17511882	520	6	1.15385
chr19	17577377	277	3	1.08303
chr19	17727943	238	8	3.36134
chr19	17728130	258	14	5.42636
chr19	17728133	259	30	11.583
chr19	17733235	225	14	6.22222
chr19	17733361	112	8	7.14286
chr19	17733365	99	9	9.09091
chr19	17733402	76	3	3.94737
chr19	17861390	24734	159	0.64284
chr19	17861398	22603	67	0.296421
chr19	17943738	769	5	0.650195
chr19	18147448	42	4	9.52381
chr19	18149503	39	4	10.2564
chr19	18150561	62	4	6.45161
chr19	18150819	77	5	6.49351
chr19	18150823	82	8	9.7561
chr19	18150843	79	25	31.6456
chr19	18150850	75	6	8
chr19	18197640	96	5	5.20833
chr19	18279826	331	5	1.51057
chr19	18279934	652	37	5.67485
chr19	18279936	643	8	1.24417
chr19	18280134	434	19	4.37788
chr19	18280165	524	13	2.48092
chr19	18280273	347	125	36.0231
chr19	18280413	655	23	3.51145
chr19	18280493	1102	30	2.72232
chr19	18280517	1220	17	1.39344
chr19	18280548	1197	7	0.584795
chr19	18280734	682	25	3.66569
chr19	18280752	654	5	0.764526
chr19	18280807	575	7	1.21739
chr19	18280890	262	17	6.48855
chr19	18280904	197	6	3.04569
chr19	18281136	517	9	1.74081
chr19	18281142	524	12	2.29008
chr19	18281196	561	18	3.20856
chr19	18281297	641	44	6.86427
chr19	18281315	623	36	5.77849
chr19	18306498	60	9	15
chr19	18306521	56	8	14.2857
chr19	18306986	377	3	0.795756
chr19	18307019	742	48	6.469
chr19	18307022	794	88	11.0831
chr19	18307023	819	15	1.8315
chr19	18307035	920	48	5.21739
chr19	18307037	937	7	0.747065
chr19	18307113	1661	49	2.95003
chr19	18307117	1673	37	2.2116
chr19	18307130	1707	265	15.5243
chr19	18307156	1764	95	5.38549
chr19	18307166	1696	22	1.29717
chr19	18307235	1491	23	1.54259
chr19	18307282	1685	26	1.54303
chr19	18307320	2074	151	7.28062
chr19	18307326	2083	169	8.1133
chr19	18307371	2364	26	1.09983
chr19	18307381	2354	285	12.1071
chr19	18307457	2581	43	1.66602
chr19	18307495	2321	65	2.80052
chr19	18307500	2312	24	1.03806
chr19	18307504	2290	14	0.611354
chr19	18307511	2335	15	0.642398
chr19	18307517	2263	96	4.24216
chr19	18309761	1546	49	3.16947
chr19	18309806	2046	338	16.52
chr19	18309807	2062	75	3.63725
chr19	18312638	2641	69	2.61265
chr19	18312657	2755	26	0.943739
chr19	18316031	2030	11	0.541872
chr19	18316046	1843	21	1.13945
chr19	18316054	1742	26	1.49254
chr19	18432568	413	12	2.90557
chr19	18432587	461	18	3.90456
chr19	18432874	384	6	1.5625
chr19	18434556	62	6	9.67742
chr19	18434565	40	6	15
chr19	18434900	479	6	1.25261
chr19	18435043	866	20	2.30947
chr19	18435091	872	5	0.573394
chr19	18435334	1020	8	0.784314
chr19	18435344	1058	10	0.94518
chr19	18435345	1071	24	2.2409
chr19	18435357	1073	25	2.32992
chr19	18435386	1223	6	0.490597
chr19	18435408	1288	9	0.698758
chr19	18435417	1337	21	1.57068
chr19	18435434	1327	16	1.20573
chr19	18435438	1327	30	2.26074
chr19	18435448	1332	15	1.12613
chr19	18435459	1304	6	0.460123
chr19	18435573	1204	188	15.6146
chr19	18435576	1204	6	0.498339
chr19	18435772	1045	16	1.5311
chr19	18435797	1065	10	0.938967
chr19	18435803	1064	15	1.40977
chr19	18435824	1122	23	2.04991
chr19	18435830	1092	85	7.78388
chr19	18435875	1037	13	1.25362
chr19	18435887	948	21	2.21519
chr19	18435902	1014	66	6.50888
chr19	18436084	875	85	9.71429
chr19	18436223	1218	100	8.21018
chr19	18436338	1287	16	1.2432
chr19	18436400	1242	23	1.85185
chr19	18436440	959	43	4.48384
chr19	18436472	999	8	0.800801
chr19	18436685	852	11	1.29108
chr19	18436702	847	6	0.708383
chr19	18436829	1162	23	1.97935
chr19	18436856	1077	34	3.15692
chr19	18437038	754	27	3.5809
chr19	18437892	1329	40	3.00978
chr19	18437895	1365	22	1.61172
chr19	18437915	1360	17	1.25
chr19	18437933	1319	15	1.13723
chr19	18437963	1233	214	17.356
chr19	18438025	216	6	2.77778
chr19	18442924	50	3	6
chr19	18443606	111	4	3.6036
chr19	18443626	109	14	12.844
chr19	18443642	112	8	7.14286
chr19	18443729	66	3	4.54545
chr19	18444157	80	3	3.75
chr19	18444197	70	14	20
chr19	18444242	53	10	18.8679
chr19	18444414	40	5	12.5
chr19	18444424	42	4	9.52381
chr19	18444461	44	5	11.3636
chr19	18444472	44	3	6.81818
chr19	18444527	56	6	10.7143
chr19	18444855	70	7	10
chr19	18445265	83	5	6.0241
chr19	18446415	108	24	22.2222
chr19	18446754	96	4	4.16667
chr19	18450896	71	6	8.4507
chr19	18451646	55	11	20
chr19	18458247	55	4	7.27273
chr19	18461663	41	6	14.6341
chr19	18465531	62	4	6.45161
chr19	18465833	57	7	12.2807
chr19	18521934	157	22	14.0127
chr19	18531920	890	79	8.8764
chr19	18532046	1004	22	2.19124
chr19	18532050	994	34	3.42052
chr19	18532055	1056	34	3.2197
chr19	18532242	1596	55	3.44612
chr19	18532674	1519	38	2.50165
chr19	18532687	1549	24	1.54939
chr19	18532737	1631	173	10.607
chr19	18532741	1590	233	14.6541
chr19	18532792	1612	119	7.38213
chr19	18532795	1576	91	5.77411
chr19	18533297	1544	12	0.777202
chr19	18533334	1857	98	5.27733
chr19	18533337	1837	41	2.2319
chr19	18537603	1793	10	0.557724
chr19	18537608	1737	199	11.4565
chr19	18537623	1787	49	2.74203
chr19	18537680	1944	138	7.09877
chr19	18537692	2035	32	1.57248
chr19	18537698	2024	10	0.494071
chr19	18537732	1521	7	0.460224
chr19	18537755	1455	79	5.42955
chr19	18537765	1414	7	0.49505
chr19	18538218	1413	12	0.849257
chr19	18538239	1526	121	7.92923
chr19	18538254	1626	104	6.39606
chr19	18538293	1518	8	0.527009
chr19	18538315	1589	11	0.692259
chr19	18538395	1551	55	3.5461
chr19	18538427	1876	79	4.21109
chr19	18538435	1215	27	2.22222
chr19	18539372	1973	58	2.93969
chr19	18539396	2173	32	1.47262
chr19	18539588	1887	17	0.900901
chr19	18539594	1867	10	0.535619
chr19	18539597	1829	73	3.99125
chr19	18539600	1759	148	8.41387
chr19	18539615	1650	11	0.666667
chr19	18539618	1647	16	0.971463
chr19	18539630	1613	14	0.867948
chr19	18539670	1456	56	3.84615
chr19	18539677	1454	26	1.78817
chr19	18539699	1694	17	1.00354
chr19	18539702	1730	24	1.38728
chr19	18541804	1567	179	11.4231
chr19	18541823	1488	19	1.27688
chr19	18541906	1331	8	0.601052
chr19	18541932	1458	34	2.33196
chr19	18541973	1265	40	3.16206
chr19	18557886	624	46	7.37179
chr19	18557887	631	11	1.74326
chr19	18557897	727	18	2.47593
chr19	18568567	768	7	0.911458
chr19	18568604	769	37	4.81144
chr19	18568612	745	21	2.81879
chr19	18568667	660	17	2.57576
chr19	18568678	681	16	2.34949
chr19	18568693	635	25	3.93701
chr19	18568715	674	4	0.593472
chr19	18568755	650	16	2.46154
chr19	18568831	648	47	7.25309
chr19	18568865	769	15	1.95059
chr19	18568870	764	15	1.96335
chr19	18568881	725	11	1.51724
chr19	18568887	718	5	0.696379
chr19	18568944	753	9	1.19522
chr19	18568945	752	43	5.71809
chr19	18568954	740	7	0.945946
chr19	18568957	731	26	3.55677
chr19	18569019	552	11	1.99275
chr19	18569020	557	13	2.33393
chr19	18569090	486	3	0.617284
chr19	18569098	446	4	0.896861
chr19	18569131	438	5	1.14155
chr19	18569140	441	10	2.26757
chr19	18569144	435	32	7.35632
chr19	18569151	426	14	3.28638
chr19	18569168	420	3	0.714286
chr19	18569271	311	3	0.96463
chr19	18569272	312	11	3.52564
chr19	18569289	230	31	13.4783
chr19	18569290	230	17	7.3913
chr19	18572689	32	3	9.375
chr19	18573677	9789	205	2.09419
chr19	18573701	7780	76	0.976864
chr19	18573702	7663	1170	15.2682
chr19	18573731	6991	61	0.87255
chr19	18573743	6942	55	0.792279
chr19	18573746	6789	55	0.810134
chr19	18574939	6436	498	7.73773
chr19	18574942	6272	119	1.89732
chr19	18574972	6227	97	1.55773
chr19	18575091	6018	30	0.498504
chr19	18575098	5465	25	0.457457
chr19	18575129	3998	20	0.50025
chr19	18575134	3737	181	4.84346
chr19	18575217	1168	14	1.19863
chr19	18575231	539	7	1.2987
chr19	18576359	99	4	4.0404
chr19	18576367	99	8	8.08081
chr19	18577121	89	3	3.37079
chr19	18589501	410	13	3.17073
chr19	18589622	415	17	4.09639
chr19	18589640	432	18	4.16667
chr19	18589681	415	3	0.722892
chr19	18590878	420	22	5.2381
chr19	18598575	16	3	18.75
chr19	18868637	65	3	4.61538
chr19	18869220	109	4	3.66972
chr19	18870059	193	6	3.10881
chr19	18870090	201	4	1.99005
chr19	18870148	193	3	1.5544
chr19	18870165	211	5	2.36967
chr19	18870290	203	89	43.8424
chr19	18870291	204	6	2.94118
chr19	18870369	204	14	6.86275
chr19	18870475	235	8	3.40426
chr19	18870617	153	3	1.96078
chr19	18877999	125	5	4
chr19	18878010	139	7	5.03597
chr19	18878158	189	18	9.52381
chr19	18878179	164	17	10.3659
chr19	18878192	154	4	2.5974
chr19	18878204	164	28	17.0732
chr19	18878228	155	7	4.51613
chr19	18878238	152	21	13.8158
chr19	18878255	167	31	18.5629
chr19	18878301	169	18	10.6509
chr19	18878322	161	6	3.72671
chr19	18878369	149	3	2.01342
chr19	18878394	153	4	2.61438
chr19	18878399	161	12	7.45342
chr19	18878517	141	11	7.80142
chr19	18878527	130	22	16.9231
chr19	18878581	129	5	3.87597
chr19	18878591	122	4	3.27869
chr19	18878804	148	17	11.4865
chr19	18878852	168	10	5.95238
chr19	18878860	172	15	8.72093
chr19	18878940	361	6	1.66205
chr19	18878993	321	3	0.934579
chr19	18880290	359	15	4.17827
chr19	18880367	334	26	7.78443
chr19	18880400	270	13	4.81481
chr19	18880433	247	17	6.88259
chr19	18884156	244	29	11.8852
chr19	18884186	254	25	9.84252
chr19	18893481	208	51	24.5192
chr19	18893499	205	10	4.87805
chr19	18893511	208	12	5.76923
chr19	18893533	182	16	8.79121
chr19	18895918	105	14	13.3333
chr19	18895957	141	3	2.12766
chr19	18896017	177	14	7.9096
chr19	18899631	632	4	0.632911
chr19	18899646	735	19	2.58503
chr19	18899687	861	18	2.09059
chr19	18899722	957	16	1.67189
chr19	18899919	1088	10	0.919118
chr19	18900391	1103	91	8.25023
chr19	18900400	1119	88	7.86416
chr19	18900439	1106	72	6.50995
chr19	18903269	1136	53	4.66549
chr19	18903281	1185	10	0.843882
chr19	18903326	1074	6	0.558659
chr19	18903386	1239	39	3.1477
chr19	18903413	1196	6	0.501672
chr19	18904802	1239	27	2.17918
chr19	18904832	1504	17	1.13032
chr19	18905626	1501	12	0.799467
chr19	18907011	1522	44	2.89093
chr19	18907017	1528	14	0.91623
chr19	18907023	1539	18	1.16959
chr19	18907075	1522	24	1.57687
chr19	18911016	1611	40	2.48293
chr19	18911067	1349	28	2.07561
chr19	18913001	1258	17	1.35135
chr19	18913019	1199	8	0.667223
chr19	18919224	2023	21	1.03806
chr19	18919269	2048	64	3.125
chr19	18920603	339	4	1.17994
chr19	18920604	333	42	12.6126
chr19	18920619	307	44	14.3322
chr19	18920652	330	38	11.5152
chr19	18920702	299	29	9.699
chr19	18921674	282	26	9.21986
chr19	18921707	292	35	11.9863
chr19	18921723	335	4	1.19403
chr19	18921855	353	8	2.26629
chr19	18921877	363	4	1.10193
chr19	18921954	351	9	2.5641
chr19	18922381	362	7	1.9337
chr19	18922420	360	12	3.33333
chr19	18922422	354	19	5.36723
chr19	18922424	351	55	15.6695
chr19	18922450	356	3	0.842697
chr19	18922486	331	4	1.20846
chr19	18922502	318	6	1.88679
chr19	18922654	273	3	1.0989
chr19	18922696	284	10	3.52113
chr19	18922708	289	13	4.49827
chr19	18924241	266	5	1.8797
chr19	18924265	280	4	1.42857
chr19	18924270	281	9	3.20285
chr19	18924643	309	4	1.2945
chr19	18924648	334	9	2.69461
chr19	18924654	355	32	9.01408
chr19	18924890	354	12	3.38983
chr19	18924898	363	26	7.16253
chr19	18924947	441	25	5.66893
chr19	18926339	376	11	2.92553
chr19	18927772	426	4	0.938967
chr19	18927778	428	7	1.63551
chr19	18927794	463	7	1.51188
chr19	18927809	461	17	3.68764
chr19	18927999	572	5	0.874126
chr19	18928035	555	14	2.52252
chr19	18928141	545	4	0.733945
chr19	18928316	347	15	4.32277
chr19	18928338	366	12	3.27869
chr19	18928511	145	6	4.13793
chr19	18929389	68	15	22.0588
chr19	18929618	95	7	7.36842
chr19	18931338	98	3	3.06122
chr19	18934332	109	6	5.50459
chr19	18934358	86	8	9.30233
chr19	18934365	88	14	15.9091
chr19	18934381	86	15	17.4419
chr19	18938976	88	5	5.68182
chr19	18941122	62	15	24.1935
chr19	18991083	237	10	4.21941
chr19	18991124	287	5	1.74216
chr19	18991424	334	4	1.1976
chr19	18993707	329	9	2.73556
chr19	18993715	345	4	1.15942
chr19	18994451	421	4	0.950119
chr19	18995169	484	8	1.65289
chr19	18995234	546	5	0.915751
chr19	18995249	603	4	0.66335
chr19	19001614	563	8	1.42096
chr19	19004169	428	5	1.16822
chr19	19004230	352	17	4.82955
chr19	19004245	384	19	4.94792
chr19	19004292	438	9	2.05479
chr19	19004317	417	5	1.19904
chr19	19004472	424	11	2.59434
chr19	19004481	414	8	1.93237
chr19	19009945	455	4	0.879121
chr19	19010030	459	12	2.61438
chr19	19024739	455	4	0.879121
chr19	19024754	477	12	2.51572
chr19	19024861	355	10	2.8169
chr19	19024938	274	12	4.37956
chr19	19024984	248	14	5.64516
chr19	19025035	252	8	3.1746
chr19	19025165	214	8	3.73832
chr19	19025271	288	6	2.08333
chr19	19025369	194	3	1.54639
chr19	19025533	382	9	2.35602
chr19	19025551	399	13	3.25815
chr19	19025738	322	31	9.62733
chr19	19025805	326	32	9.81595
chr19	19025806	324	15	4.62963
chr19	19026107	328	4	1.21951
chr19	19026131	346	10	2.89017
chr19	19026207	368	3	0.815217
chr19	19033738	146	8	5.47945
chr19	19033861	222	6	2.7027
chr19	19033868	221	6	2.71493
chr19	19033924	262	11	4.19847
chr19	19119698	121	13	10.7438
chr19	19119753	266	30	11.2782
chr19	19119877	418	7	1.67464
chr19	19119939	431	55	12.761
chr19	19119949	433	11	2.54042
chr19	19119974	440	14	3.18182
chr19	19119985	468	14	2.99145
chr19	19120124	558	17	3.04659
chr19	19120128	580	14	2.41379
chr19	19120158	614	18	2.9316
chr19	19120773	565	40	7.07965
chr19	19120798	579	30	5.18135
chr19	19120818	566	16	2.82686
chr19	19120821	572	22	3.84615
chr19	19120828	567	12	2.1164
chr19	19120848	575	28	4.86957
chr19	19121013	575	20	3.47826
chr19	19121033	572	15	2.62238
chr19	19121041	584	9	1.5411
chr19	19121044	574	15	2.61324
chr19	19121056	558	17	3.04659
chr19	19121536	498	7	1.40562
chr19	19121543	489	7	1.43149
chr19	19121553	468	6	1.28205
chr19	19121780	447	13	2.90828
chr19	19121811	483	4	0.828157
chr19	19130196	516	27	5.23256
chr19	19132403	395	16	4.05063
chr19	19132408	397	3	0.755668
chr19	19132460	348	9	2.58621
chr19	19132484	300	5	1.66667
chr19	19132487	299	10	3.34448
chr19	19132728	456	4	0.877193
chr19	19133152	495	12	2.42424
chr19	19134871	314	6	1.91083
chr19	19134876	304	7	2.30263
chr19	19146802	58	6	10.3448
chr19	19147051	69	5	7.24638
chr19	19147061	77	8	10.3896
chr19	19147127	94	3	3.19149
chr19	19147756	94	15	15.9574
chr19	19147759	91	4	4.3956
chr19	19147764	95	10	10.5263
chr19	19149339	81	3	3.7037
chr19	19149392	92	7	7.6087
chr19	19149410	98	15	15.3061
chr19	19150683	105	12	11.4286
chr19	19182658	215	5	2.32558
chr19	19186035	159	10	6.28931
chr19	19186073	184	5	2.71739
chr19	19186936	336	11	3.27381
chr19	19186978	302	3	0.993377
chr19	19192086	243	9	3.7037
chr19	19202471	133	6	4.51128
chr19	19276969	245	5	2.04082
chr19	19276987	267	24	8.98876
chr19	19277746	167	11	6.58683
chr19	19277758	156	12	7.69231
chr19	19280198	238	6	2.52101
chr19	19280255	242	3	1.23967
chr19	19280288	227	6	2.64317
chr19	19297050	236	59	25
chr19	19297081	201	3	1.49254
chr19	19297087	197	7	3.5533
chr19	19297113	191	18	9.42408
chr19	19297200	235	56	23.8298
chr19	19297268	236	35	14.8305
chr19	19297297	200	5	2.5
chr19	19302361	221	4	1.80995
chr19	19302369	206	8	3.8835
chr19	19303783	238	9	3.78151
chr19	19305866	178	25	14.0449
chr19	19305975	188	3	1.59574
chr19	19316455	280	7	2.5
chr19	19316464	318	4	1.25786
chr19	19316558	308	39	12.6623
chr19	19316585	231	6	2.5974
chr19	19316590	198	9	4.54545
chr19	19502421	309	4	1.2945
chr19	19527308	4675	17	0.363636
chr19	19528156	1022	6	0.587084
chr19	19561959	36	11	30.5556
chr19	19564965	32	3	9.375
chr19	19565027	42	5	11.9048
chr19	19570190	35	16	45.7143
chr19	19570708	25	4	16
chr19	19629887	44	5	11.3636
chr19	19630027	60	23	38.3333
chr19	19630198	58	16	27.5862
chr19	19630269	62	8	12.9032
chr19	19630299	65	3	4.61538
chr19	19630326	60	11	18.3333
chr19	19633849	76	3	3.94737
chr19	19638253	78	8	10.2564
chr19	19638433	44	8	18.1818
chr19	19641995	25	3	12
chr19	19645441	239	33	13.8075
chr19	19645734	274	5	1.82482
chr19	19645756	279	21	7.52688
chr19	19645878	325	3	0.923077
chr19	19645902	298	8	2.68456
chr19	19645935	282	10	3.5461
chr19	19645983	305	4	1.31148
chr19	19646229	282	4	1.41844
chr19	19646251	311	11	3.53698
chr19	19647229	265	6	2.26415
chr19	19647235	276	10	3.62319
chr19	19647277	285	9	3.15789
chr19	19647307	300	8	2.66667
chr19	19647314	288	25	8.68056
chr19	19647319	295	39	13.2203
chr19	19647427	288	16	5.55556
chr19	19647515	266	4	1.50376
chr19	19647668	286	4	1.3986
chr19	19649603	339	5	1.47493
chr19	19649641	313	52	16.6134
chr19	19649743	280	3	1.07143
chr19	19649823	299	3	1.00334
chr19	19649859	295	7	2.37288
chr19	19649874	275	4	1.45455
chr19	19651691	307	3	0.977199
chr19	19651706	293	12	4.09556
chr19	19651745	295	33	11.1864
chr19	19651757	285	3	1.05263
chr19	19652608	296	3	1.01351
chr19	19652611	303	15	4.9505
chr19	19652617	288	32	11.1111
chr19	19652633	265	14	5.28302
chr19	19652644	253	23	9.09091
chr19	19652645	255	15	5.88235
chr19	19652681	272	11	4.04412
chr19	19652687	272	6	2.20588
chr19	19653812	285	5	1.75439
chr19	19653854	307	3	0.977199
chr19	19653866	302	6	1.98675
chr19	19653887	296	15	5.06757
chr19	19654021	305	5	1.63934
chr19	19654544	298	9	3.02013
chr19	19654555	320	9	2.8125
chr19	19654620	357	8	2.2409
chr19	19654672	338	13	3.84615
chr19	19654692	296	8	2.7027
chr19	19654700	265	30	11.3208
chr19	19655120	260	5	1.92308
chr19	19655173	237	18	7.59494
chr19	19655197	220	12	5.45455
chr19	19655198	223	6	2.69058
chr19	19655239	261	6	2.29885
chr19	19655321	277	12	4.33213
chr19	19655343	267	14	5.24345
chr19	19655529	179	3	1.67598
chr19	19655605	208	11	5.28846
chr19	19655886	197	4	2.03046
chr19	19655909	191	3	1.57068
chr19	19655925	193	7	3.62694
chr19	19656172	192	13	6.77083
chr19	19656809	127	10	7.87402
chr19	19656995	212	45	21.2264
chr19	19657022	196	13	6.63265
chr19	19657049	190	11	5.78947
chr19	19657052	190	36	18.9474
chr19	19657365	228	8	3.50877
chr19	19659645	236	7	2.9661
chr19	19659667	233	6	2.57511
chr19	19663351	224	24	10.7143
chr19	19663383	166	6	3.61446
chr19	19711358	36	8	22.2222
chr19	19711499	36	7	19.4444
chr19	23653969	29	3	10.3448
chr19	23827236	1142	7	0.61296
chr19	23827266	602	13	2.15947
chr19	23827316	691	45	6.5123
chr19	23827331	614	181	29.4788
chr19	23827344	616	149	24.1883
chr19	23827370	640	18	2.8125
chr19	23827399	608	16	2.63158
chr19	23827427	514	43	8.36576
chr19	23827450	425	46	10.8235
chr19	23827534	396	10	2.52525
chr19	23827607	406	46	11.33
chr19	23827658	573	70	12.2164
chr19	23827694	434	5	1.15207
chr19	23827704	400	7	1.75
chr19	23827832	139	15	10.7914
chr19	23827871	94	22	23.4043
chr19	23827911	94	9	9.57447
chr19	23827940	99	6	6.06061
chr19	23827951	97	29	29.8969
chr19	23828019	76	28	36.8421
chr19	23828063	43	9	20.9302
chr19	29207386	107	3	2.80374
chr19	29207479	187	5	2.6738
chr19	29207548	405	8	1.97531
chr19	29207549	411	69	16.7883
chr19	29207693	807	51	6.3197
chr19	29207731	622	57	9.16399
chr19	29207758	513	23	4.48343
chr19	29207777	611	10	1.63666
chr19	29207792	688	13	1.88953
chr19	29208045	453	22	4.85651
chr19	29208101	570	4	0.701754
chr19	29212961	584	6	1.0274
chr19	29213003	931	23	2.47046
chr19	29213067	812	8	0.985222
chr19	29702145	113	4	3.53982
chr19	29702193	97	6	6.18557
chr19	29702213	79	5	6.32911
chr19	29702293	113	26	23.0088
chr19	29702388	145	21	14.4828
chr19	29702659	108	11	10.1852
chr19	29702713	121	7	5.78512
chr19	29702731	138	7	5.07246
chr19	29702914	133	8	6.01504
chr19	31278257	28	7	25
chr19	32384115	37	6	16.2162
chr19	32386178	107	5	4.6729
chr19	32597466	151	5	3.31126
chr19	32598114	162	10	6.17284
chr19	32604278	123	12	9.7561
chr19	32605847	111	13	11.7117
chr19	32605896	145	4	2.75862
chr19	32607687	126	10	7.93651
chr19	32615659	185	14	7.56757
chr19	32615686	191	3	1.57068
chr19	32615743	173	3	1.7341
chr19	32619495	107	3	2.80374
chr19	32628157	88	6	6.81818
chr19	32628802	95	3	3.15789
chr19	32642033	105	14	13.3333
chr19	32644478	109	13	11.9266
chr19	32675088	185	13	7.02703
chr19	32691919	125	3	2.4
chr19	32692009	142	8	5.6338
chr19	32881988	85	17	20
chr19	32899921	75	17	22.6667
chr19	32899953	81	22	27.1605
chr19	32901287	113	3	2.65487
chr19	32901316	96	6	6.25
chr19	32901329	89	20	22.4719
chr19	32901330	92	11	11.9565
chr19	32901340	85	4	4.70588
chr19	32966437	75	6	8
chr19	32979605	43	8	18.6047
chr19	32980051	119	18	15.1261
chr19	32991918	51	3	5.88235
chr19	32996184	78	12	15.3846
chr19	32996203	80	5	6.25
chr19	33002893	48	9	18.75
chr19	33300074	92	23	25
chr19	33300111	98	22	22.449
chr19	33300235	76	14	18.4211
chr19	33300428	161	11	6.8323
chr19	33300462	144	8	5.55556
chr19	33300565	83	6	7.22892
chr19	33300634	128	4	3.125
chr19	33300650	131	6	4.58015
chr19	33300755	110	10	9.09091
chr19	33300795	92	10	10.8696
chr19	33300796	93	8	8.60215
chr19	33300929	81	6	7.40741
chr19	33301078	112	8	7.14286
chr19	33301495	144	4	2.77778
chr19	33301504	148	7	4.72973
chr19	33382019	358	3	0.837989
chr19	33387281	209	4	1.91388
chr19	33387339	228	3	1.31579
chr19	33387398	248	16	6.45161
chr19	33387405	240	4	1.66667
chr19	33387963	247	4	1.61943
chr19	33387982	238	14	5.88235
chr19	33391298	239	11	4.60251
chr19	33391302	234	18	7.69231
chr19	33391314	230	9	3.91304
chr19	33401788	424	4	0.943396
chr19	33411744	318	13	4.08805
chr19	33463024	286	21	7.34266
chr19	33464049	193	3	1.5544
chr19	33464051	189	4	2.1164
chr19	33478074	177	4	2.25989
chr19	33493312	251	5	1.99203
chr19	33493315	246	6	2.43902
chr19	33500944	247	55	22.2672
chr19	33500951	244	5	2.04918
chr19	33500987	242	5	2.06612
chr19	33500990	243	3	1.23457
chr19	33511028	207	10	4.83092
chr19	33511041	199	4	2.01005
chr19	33511082	223	7	3.13901
chr19	33512648	263	10	3.80228
chr19	33512684	317	4	1.26183
chr19	33512711	280	5	1.78571
chr19	33512744	229	6	2.62009
chr19	34227851	252	3	1.19048
chr19	34342244	63	4	6.34921
chr19	34342300	57	7	12.2807
chr19	34353314	67	4	5.97015
chr19	34353330	66	4	6.06061
chr19	34353558	49	4	8.16327
chr19	34353700	64	8	12.5
chr19	34354786	41	7	17.0732
chr19	34354808	39	7	17.9487
chr19	34354909	56	8	14.2857
chr19	34355174	64	4	6.25
chr19	35019223	329	19	5.77508
chr19	35019440	294	15	5.10204
chr19	35019494	308	34	11.039
chr19	35021527	327	6	1.83486
chr19	35021528	327	18	5.50459
chr19	35021531	325	5	1.53846
chr19	35021564	271	4	1.47601
chr19	35021715	341	5	1.46628
chr19	35021739	358	25	6.98324
chr19	35021778	403	16	3.97022
chr19	35021817	373	13	3.48525
chr19	35023474	293	23	7.84983
chr19	35023534	274	17	6.20438
chr19	35266387	282	65	23.0496
chr19	35266526	227	11	4.84581
chr19	35266689	264	11	4.16667
chr19	35266844	234	9	3.84615
chr19	35266872	260	7	2.69231
chr19	35266936	235	11	4.68085
chr19	35267119	238	17	7.14286
chr19	35267256	197	62	31.4721
chr19	35267344	200	8	4
chr19	35267408	247	5	2.02429
chr19	35267469	285	4	1.40351
chr19	35267723	269	20	7.43494
chr19	35268685	134	5	3.73134
chr19	35269622	600	5	0.833333
chr19	35269638	625	4	0.64
chr19	35269659	621	7	1.12721
chr19	35269671	643	40	6.22084
chr19	35269688	642	21	3.27103
chr19	35269921	353	41	11.6147
chr19	35270580	594	6	1.0101
chr19	35270727	616	9	1.46104
chr19	35270799	707	21	2.9703
chr19	35271099	789	5	0.633714
chr19	35271115	844	37	4.38389
chr19	35271140	889	111	12.4859
chr19	35497506	661	34	5.14372
chr19	35497507	658	11	1.67173
chr19	35498646	237	3	1.26582
chr19	35498691	199	7	3.51759
chr19	35498717	707	128	18.1047
chr19	35498726	700	8	1.14286
chr19	35500544	867	10	1.1534
chr19	35507500	375	21	5.6
chr19	35509954	608	17	2.79605
chr19	35510380	1057	36	3.40587
chr19	35545691	806	7	0.868486
chr19	35545762	1099	52	4.73157
chr19	35547132	689	4	0.580552
chr19	35623152	390	4	1.02564
chr19	35658673	1031	5	0.484966
chr19	35744380	133	5	3.7594
chr19	35752819	167	6	3.59281
chr19	35752830	155	5	3.22581
chr19	35752831	157	8	5.09554
chr19	35753161	156	3	1.92308
chr19	35787046	66	6	9.09091
chr19	35787479	50	3	6
chr19	35788676	44	5	11.3636
chr19	36009220	90	20	22.2222
chr19	36013362	394	23	5.83756
chr19	36013371	390	5	1.28205
chr19	36013411	287	9	3.13589
chr19	36019322	98	4	4.08163
chr19	36019333	97	5	5.15464
chr19	36103366	252	10	3.96825
chr19	36113771	265	21	7.92453
chr19	36114037	464	6	1.2931
chr19	36114219	757	25	3.30251
chr19	36114390	996	21	2.10843
chr19	36114393	1002	9	0.898204
chr19	36114974	247	6	2.42915
chr19	36125725	960	21	2.1875
chr19	36125813	656	79	12.0427
chr19	36145873	1267	59	4.65667
chr19	36146259	947	5	0.527983
chr19	36228775	362	4	1.10497
chr19	36235687	414	7	1.69082
chr19	36235698	396	3	0.757576
chr19	36235886	214	29	13.5514
chr19	36236029	172	3	1.74419
chr19	36236110	180	5	2.77778
chr19	36236368	174	5	2.87356
chr19	36236369	177	7	3.9548
chr19	36236370	182	46	25.2747
chr19	36236399	202	20	9.90099
chr19	36236507	337	4	1.18694
chr19	36236649	270	6	2.22222
chr19	36236749	289	10	3.46021
chr19	36236920	330	4	1.21212
chr19	36236943	313	10	3.19489
chr19	36237181	275	26	9.45455
chr19	36237332	295	4	1.35593
chr19	36237871	324	52	16.0494
chr19	36331585	39	4	10.2564
chr19	36513756	16	3	18.75
chr19	37169955	114	3	2.63158
chr19	37170003	101	5	4.9505
chr19	37170022	82	4	4.87805
chr19	37242656	21	4	19.0476
chr19	37243005	27	3	11.1111
chr19	37414220	15	4	26.6667
chr19	37654754	21	5	23.8095
chr19	37654766	18	3	16.6667
chr19	38211163	44	4	9.09091
chr19	38211319	100	4	4
chr19	38211953	31	3	9.67742
chr19	38212321	96	30	31.25
chr19	38213658	118	13	11.0169
chr19	38216141	104	24	23.0769
chr19	38216220	107	12	11.215
chr19	38217574	134	9	6.71642
chr19	38217581	131	32	24.4275
chr19	38217845	203	7	3.44828
chr19	38218959	171	8	4.67836
chr19	38218971	171	13	7.60234
chr19	38219051	109	21	19.2661
chr19	38256421	183	5	2.73224
chr19	38287894	808	7	0.866337
chr19	38290245	570	20	3.50877
chr19	38290546	516	4	0.775194
chr19	38290573	469	15	3.19829
chr19	38291923	550	7	1.27273
chr19	38291927	558	15	2.68817
chr19	38291975	577	23	3.98614
chr19	38291989	569	6	1.05448
chr19	38292021	506	21	4.1502
chr19	38292034	486	17	3.49794
chr19	38292217	534	122	22.8464
chr19	38305338	584	5	0.856164
chr19	38305372	548	10	1.82482
chr19	38305422	569	44	7.73286
chr19	38305464	555	11	1.98198
chr19	38305488	480	26	5.41667
chr19	38307651	444	50	11.2613
chr19	38309037	612	17	2.77778
chr19	38309258	639	16	2.50391
chr19	38309262	623	8	1.28411
chr19	38309291	549	41	7.46812
chr19	38309409	451	19	4.21286
chr19	38309565	776	11	1.41753
chr19	38309575	820	33	4.02439
chr19	38309592	849	9	1.06007
chr19	38309595	847	25	2.95159
chr19	38309632	704	4	0.568182
chr19	38626062	1674	18	1.07527
chr19	38635043	1417	15	1.05857
chr19	38704949	757	77	10.1717
chr19	38704953	787	11	1.39771
chr19	38704954	779	23	2.9525
chr19	38704955	779	165	21.181
chr19	38704990	697	209	29.9857
chr19	38704999	658	197	29.9392
chr19	38705003	668	9	1.34731
chr19	38706085	654	8	1.22324
chr19	38709411	486	15	3.08642
chr19	38709447	562	5	0.88968
chr19	38709450	564	67	11.8794
chr19	38710310	556	7	1.25899
chr19	38710317	563	49	8.70337
chr19	38711278	63	5	7.93651
chr19	38711321	80	5	6.25
chr19	38717216	573	114	19.8953
chr19	38717234	620	11	1.77419
chr19	38717306	652	9	1.38037
chr19	38717928	621	12	1.93237
chr19	38717958	577	18	3.11958
chr19	38717967	574	14	2.43902
chr19	38717973	549	28	5.10018
chr19	38718045	627	13	2.07337
chr19	38721646	718	16	2.22841
chr19	38723658	432	6	1.38889
chr19	38724007	611	10	1.63666
chr19	38724208	612	13	2.12418
chr19	38724275	707	7	0.990099
chr19	38724513	813	7	0.861009
chr19	38724525	813	17	2.09102
chr19	38724558	739	5	0.67659
chr19	38725770	789	12	1.52091
chr19	38725812	706	35	4.95751
chr19	38726958	635	6	0.944882
chr19	38726990	619	5	0.807754
chr19	38727980	647	32	4.9459
chr19	38727994	686	4	0.58309
chr19	38728004	674	4	0.593472
chr19	38729532	509	9	1.76817
chr19	38729534	488	11	2.2541
chr19	38815685	437	36	8.23799
chr19	38815861	462	24	5.19481
chr19	38815873	486	8	1.64609
chr19	38815939	569	6	1.05448
chr19	38817087	395	7	1.77215
chr19	38817473	731	19	2.59918
chr19	38817476	751	12	1.59787
chr19	38836442	573	4	0.69808
chr19	38836687	2117	19	0.897496
chr19	38836707	2359	85	3.60322
chr19	38836765	2633	13	0.493733
chr19	38837398	3125	12	0.384
chr19	38837440	2939	322	10.9561
chr19	38838417	2623	85	3.24056
chr19	38838443	2893	176	6.08365
chr19	38838456	2906	19	0.65382
chr19	38838476	3019	17	0.5631
chr19	38838485	3014	91	3.01924
chr19	38838548	3094	22	0.711054
chr19	38838566	3319	17	0.512202
chr19	38838590	3875	131	3.38065
chr19	38840523	2157	63	2.92072
chr19	38841654	251	3	1.19522
chr19	38843843	2072	76	3.66795
chr19	38843868	2014	21	1.0427
chr19	38843892	2045	19	0.929095
chr19	38844009	2085	18	0.863309
chr19	38844088	1603	23	1.43481
chr19	38846010	1986	17	0.855992
chr19	38847343	2445	221	9.03885
chr19	38847357	2385	244	10.2306
chr19	38878776	184	18	9.78261
chr19	38878823	197	6	3.04569
chr19	38878850	213	17	7.98122
chr19	38878855	216	7	3.24074
chr19	38878894	244	4	1.63934
chr19	38879002	201	33	16.4179
chr19	38879054	207	26	12.5604
chr19	38879059	204	5	2.45098
chr19	38879261	236	11	4.66102
chr19	38879269	243	3	1.23457
chr19	38879309	249	5	2.00803
chr19	38879644	205	13	6.34146
chr19	38880701	190	3	1.57895
chr19	38880733	230	5	2.17391
chr19	38880845	211	9	4.2654
chr19	38881488	173	6	3.46821
chr19	38883716	242	12	4.95868
chr19	38889121	292	22	7.53425
chr19	38889152	301	5	1.66113
chr19	38893431	240	3	1.25
chr19	38893445	230	7	3.04348
chr19	38893476	251	7	2.78884
chr19	38893500	344	32	9.30233
chr19	38893826	437	8	1.83066
chr19	38899516	409	12	2.93399
chr19	38900195	313	4	1.27796
chr19	38915611	157	4	2.54777
chr19	38915612	157	5	3.18471
chr19	38915842	179	20	11.1732
chr19	38915843	177	5	2.82486
chr19	38917943	174	15	8.62069
chr19	38918443	173	8	4.62428
chr19	38919805	149	4	2.68456
chr19	38921603	227	11	4.84581
chr19	38921621	234	3	1.28205
chr19	38930597	253	15	5.92885
chr19	38931109	210	21	10
chr19	38931160	165	14	8.48485
chr19	38932384	601	8	1.33111
chr19	38932387	605	15	2.47934
chr19	38932442	524	7	1.33588
chr19	38932843	345	8	2.31884
chr19	38941985	168	20	11.9048
chr19	38941987	168	4	2.38095
chr19	38942053	181	26	14.3646
chr19	38942235	187	4	2.13904
chr19	38942241	191	8	4.18848
chr19	38942244	191	5	2.6178
chr19	38942248	185	6	3.24324
chr19	38942609	212	11	5.18868
chr19	38942679	205	3	1.46341
chr19	38945017	317	3	0.946372
chr19	38945024	303	27	8.91089
chr19	38945087	335	11	3.28358
chr19	38945090	318	10	3.14465
chr19	38945092	324	16	4.93827
chr19	38946517	390	9	2.30769
chr19	38946528	373	13	3.48525
chr19	38948651	314	13	4.14013
chr19	38950083	242	3	1.23967
chr19	38950296	307	3	0.977199
chr19	38975595	433	7	1.61663
chr19	39024879	27	5	18.5185
chr19	39026971	23	4	17.3913
chr19	39031060	26	3	11.5385
chr19	39308120	123	6	4.87805
chr19	39308483	94	3	3.19149
chr19	39314173	129	12	9.30233
chr19	39314750	80	4	5
chr19	39315022	87	8	9.1954
chr19	39386036	268	7	2.61194
chr19	39386092	414	5	1.20773
chr19	39386341	712	4	0.561798
chr19	39386785	426	4	0.938967
chr19	39388412	515	4	0.776699
chr19	39388568	556	4	0.719424
chr19	39388611	462	14	3.0303
chr19	39388612	456	15	3.28947
chr19	39388763	360	22	6.11111
chr19	39388808	337	3	0.890208
chr19	39388856	365	5	1.36986
chr19	39388995	368	4	1.08696
chr19	39389140	353	19	5.38244
chr19	39389181	413	17	4.11622
chr19	39389525	297	12	4.0404
chr19	39390075	319	8	2.50784
chr19	39390278	264	26	9.84848
chr19	39390848	239	11	4.60251
chr19	39390898	233	20	8.58369
chr19	39390970	361	8	2.21607
chr19	39391635	189	6	3.1746
chr19	39397543	233	3	1.28755
chr19	39397644	167	27	16.1677
chr19	39397647	162	6	3.7037
chr19	39397652	158	3	1.89873
chr19	39397722	113	5	4.42478
chr19	39397748	131	7	5.34351
chr19	39397749	130	6	4.61538
chr19	39397822	128	4	3.125
chr19	39397835	121	4	3.30579
chr19	39398202	125	7	5.6
chr19	39398263	141	25	17.7305
chr19	39398269	142	22	15.493
chr19	39398298	128	19	14.8438
chr19	39398354	95	24	25.2632
chr19	39398362	100	4	4
chr19	39398401	97	8	8.24742
chr19	39398408	96	7	7.29167
chr19	39398429	89	15	16.8539
chr19	39398450	100	6	6
chr19	39398594	119	4	3.36134
chr19	39398872	140	21	15
chr19	39398884	144	12	8.33333
chr19	39398953	115	8	6.95652
chr19	39399017	89	7	7.86517
chr19	39412812	45	3	6.66667
chr19	39413166	37	3	8.10811
chr19	39413210	50	5	10
chr19	39413272	61	3	4.91803
chr19	39413302	57	5	8.77193
chr19	39433280	5629	68	1.20803
chr19	39433289	6516	476	7.3051
chr19	39433292	6596	22	0.333535
chr19	39433331	9061	71	0.783578
chr19	39433351	11729	176	1.50055
chr19	39433394	15798	210	1.32928
chr19	39433397	15833	91	0.574749
chr19	39433400	15856	1386	8.74117
chr19	39433409	15479	80	0.516829
chr19	39433527	13200	270	2.04545
chr19	39433530	12921	2042	15.8037
chr19	39433547	13325	56	0.420263
chr19	39433548	13369	78	0.583439
chr19	39433682	14828	42	0.283248
chr19	39435621	14979	278	1.85593
chr19	39435864	20779	2835	13.6436
chr19	39465002	425	3	0.705882
chr19	39540062	382	3	0.78534
chr19	39825554	57	3	5.26316
chr19	39825685	167	11	6.58683
chr19	39825727	193	7	3.62694
chr19	39826285	128	10	7.8125
chr19	39826773	133	3	2.25564
chr19	39826803	136	3	2.20588
chr19	39826822	139	4	2.8777
chr19	39826881	91	13	14.2857
chr19	39826894	101	15	14.8515
chr19	39826938	74	7	9.45946
chr19	39826956	79	11	13.9241
chr19	39827286	98	3	3.06122
chr19	39827602	114	4	3.50877
chr19	39827616	95	4	4.21053
chr19	39827652	94	24	25.5319
chr19	39828320	99	16	16.1616
chr19	39828382	118	14	11.8644
chr19	39828437	142	6	4.22535
chr19	39828511	151	8	5.29801
chr19	39828520	153	5	3.26797
chr19	39829888	133	46	34.5865
chr19	39830376	142	8	5.6338
chr19	39830472	174	27	15.5172
chr19	39830532	135	5	3.7037
chr19	39830708	127	15	11.811
chr19	39831929	149	3	2.01342
chr19	39831933	152	4	2.63158
chr19	39831940	157	25	15.9236
chr19	39831951	164	18	10.9756
chr19	39834076	135	9	6.66667
chr19	39834083	127	10	7.87402
chr19	39834793	2363	161	6.81337
chr19	39836557	2677	27	1.00859
chr19	39836626	3018	490	16.2359
chr19	39836635	3200	169	5.28125
chr19	39837737	3519	25	0.710429
chr19	39837746	3439	42	1.22129
chr19	39837774	3588	17	0.473802
chr19	39837797	3378	13	0.384843
chr19	39837835	3548	1011	28.4949
chr19	39839067	3868	40	1.03413
chr19	39839156	4854	184	3.79069
chr19	39839157	4766	579	12.1486
chr19	39840306	8750	50	0.571429
chr19	39840651	101	3	2.9703
chr19	39846296	2279	19	0.833699
chr19	39846297	2277	65	2.85463
chr19	39943341	32	6	18.75
chr19	39943350	35	5	14.2857
chr19	39974760	494	7	1.417
chr19	40231651	109	5	4.58716
chr19	40232622	549	9	1.63934
chr19	40232626	559	7	1.25224
chr19	40232745	523	89	17.0172
chr19	40232747	520	27	5.19231
chr19	40233093	474	13	2.74262
chr19	40233116	416	23	5.52885
chr19	40233132	337	3	0.890208
chr19	40233299	235	11	4.68085
chr19	40233354	332	5	1.50602
chr19	40233487	419	8	1.90931
chr19	40233607	549	4	0.728597
chr19	40233651	530	20	3.77358
chr19	40233666	502	6	1.19522
chr19	40233725	448	3	0.669643
chr19	40233921	458	3	0.655022
chr19	40235098	416	7	1.68269
chr19	40235102	428	9	2.1028
chr19	40235131	378	21	5.55556
chr19	40235267	368	5	1.3587
chr19	40235270	360	9	2.5
chr19	40235295	389	6	1.54242
chr19	40235891	328	48	14.6341
chr19	40235893	348	22	6.32184
chr19	40236085	370	3	0.810811
chr19	40236292	310	4	1.29032
chr19	40238954	399	27	6.76692
chr19	40240070	415	7	1.68675
chr19	40240083	446	4	0.896861
chr19	40240105	446	7	1.56951
chr19	40242550	336	13	3.86905
chr19	40242630	428	9	2.1028
chr19	40242640	477	11	2.30608
chr19	40242643	460	35	7.6087
chr19	40255166	380	13	3.42105
chr19	40255191	378	4	1.0582
chr19	40257042	322	4	1.24224
chr19	40265288	244	10	4.09836
chr19	40282633	29	14	48.2759
chr19	40321137	27	11	40.7407
chr19	40321352	53	7	13.2075
chr19	40321677	63	7	11.1111
chr19	40322006	117	7	5.98291
chr19	40322045	138	9	6.52174
chr19	40322257	134	20	14.9254
chr19	40326363	155	5	3.22581
chr19	40333854	147	12	8.16327
chr19	40333887	163	4	2.45399
chr19	40341866	166	3	1.80723
chr19	40370200	464	3	0.646552
chr19	40395775	18	13	72.2222
chr19	40423067	72	4	5.55556
chr19	40423170	100	23	23
chr19	40423273	120	12	10
chr19	40423369	159	6	3.77358
chr19	40423374	163	3	1.84049
chr19	40423381	176	8	4.54545
chr19	40423469	195	47	24.1026
chr19	40423487	193	5	2.59067
chr19	40441136	64	3	4.6875
chr19	40441903	138	4	2.89855
chr19	40447890	217	13	5.99078
chr19	40447920	344	15	4.36047
chr19	40448014	462	3	0.649351
chr19	40451390	434	17	3.91705
chr19	40451401	390	4	1.02564
chr19	40451450	459	8	1.74292
chr19	40451468	498	4	0.803213
chr19	40451472	499	11	2.20441
chr19	40458161	483	8	1.65631
chr19	40458175	446	30	6.72646
chr19	40458223	443	4	0.902935
chr19	40458396	506	152	30.0395
chr19	40458437	484	17	3.5124
chr19	40458451	483	6	1.24224
chr19	40465691	592	6	1.01351
chr19	40465771	81	5	6.17284
chr19	40576908	146	4	2.73973
chr19	40578510	296	5	1.68919
chr19	40580331	317	4	1.26183
chr19	40580466	244	5	2.04918
chr19	40580608	251	39	15.5378
chr19	40580614	262	20	7.63359
chr19	40580653	228	12	5.26316
chr19	40580751	246	3	1.21951
chr19	40580872	346	6	1.7341
chr19	40580889	359	9	2.50696
chr19	40580899	347	7	2.01729
chr19	40580910	311	11	3.53698
chr19	40580935	298	18	6.04027
chr19	40582378	331	7	2.1148
chr19	40583480	418	11	2.63158
chr19	40583628	440	5	1.13636
chr19	40583659	420	4	0.952381
chr19	40586899	358	6	1.67598
chr19	40586912	353	26	7.36544
chr19	40586930	365	14	3.83562
chr19	40588774	390	31	7.94872
chr19	40589124	367	9	2.45232
chr19	40589164	323	8	2.47678
chr19	40589175	318	6	1.88679
chr19	40590749	299	24	8.02676
chr19	40590761	299	29	9.699
chr19	40590763	311	26	8.36013
chr19	40591090	316	10	3.16456
chr19	40591100	313	4	1.27796
chr19	40591127	294	5	1.70068
chr19	40591132	293	5	1.70648
chr19	40591148	305	10	3.27869
chr19	40591257	175	16	9.14286
chr19	40591299	125	4	3.2
chr19	40591332	102	7	6.86275
chr19	40666699	45	9	20
chr19	40666717	45	9	20
chr19	40666845	77	4	5.19481
chr19	40666892	140	31	22.1429
chr19	40667014	298	4	1.34228
chr19	40667085	262	4	1.52672
chr19	40667102	242	5	2.06612
chr19	40667436	203	6	2.95567
chr19	40667588	152	4	2.63158
chr19	40667942	214	6	2.80374
chr19	40668033	166	24	14.4578
chr19	40669926	208	44	21.1538
chr19	40673352	207	4	1.93237
chr19	40673397	194	3	1.54639
chr19	40673437	203	4	1.97044
chr19	40673450	198	11	5.55556
chr19	40673472	192	29	15.1042
chr19	40673559	185	4	2.16216
chr19	40673578	179	4	2.23464
chr19	40673582	193	3	1.5544
chr19	40673646	266	5	1.8797
chr19	40677254	305	8	2.62295
chr19	40677258	308	8	2.5974
chr19	40677324	297	4	1.3468
chr19	40677337	287	3	1.0453
chr19	40677351	262	6	2.29008
chr19	40677354	258	12	4.65116
chr19	40677417	211	5	2.36967
chr19	40680942	241	7	2.90456
chr19	40680993	300	6	2
chr19	40681003	316	3	0.949367
chr19	40682729	364	4	1.0989
chr19	40682918	254	8	3.14961
chr19	40682946	234	4	1.7094
chr19	40682948	229	8	3.49345
chr19	40682967	217	12	5.52995
chr19	40684454	198	13	6.56566
chr19	40684475	203	6	2.95567
chr19	40690474	170	8	4.70588
chr19	40690521	225	4	1.77778
chr19	40690542	222	13	5.85586
chr19	40690545	224	20	8.92857
chr19	40690548	224	11	4.91071
chr19	40691683	143	8	5.59441
chr19	40691688	145	21	14.4828
chr19	40691801	104	5	4.80769
chr19	40691829	103	7	6.79612
chr19	40691853	113	5	4.42478
chr19	40691865	108	4	3.7037
chr19	40691996	159	6	3.77358
chr19	40692033	153	6	3.92157
chr19	40692095	177	6	3.38983
chr19	40692123	151	19	12.5828
chr19	40692145	137	6	4.37956
chr19	40692156	126	10	7.93651
chr19	40692161	126	6	4.7619
chr19	40692191	132	9	6.81818
chr19	40692952	144	10	6.94444
chr19	40692991	154	30	19.4805
chr19	40693030	163	25	15.3374
chr19	40696004	154	3	1.94805
chr19	40696030	121	9	7.43802
chr19	40696031	122	5	4.09836
chr19	40700311	114	5	4.38596
chr19	40702609	128	5	3.90625
chr19	40702678	140	15	10.7143
chr19	40703606	132	7	5.30303
chr19	40703611	138	5	3.62319
chr19	40703722	136	5	3.67647
chr19	40705103	123	14	11.3821
chr19	40710092	134	10	7.46269
chr19	40710114	136	24	17.6471
chr19	40714088	143	17	11.8881
chr19	40714108	178	8	4.49438
chr19	40714279	181	4	2.20994
chr19	40714344	232	11	4.74138
chr19	40714360	227	3	1.32159
chr19	40714580	163	7	4.29448
chr19	40714609	117	5	4.2735
chr19	40717749	47	3	6.38298
chr19	40718277	41	3	7.31707
chr19	40725410	55	5	9.09091
chr19	40742449	130	16	12.3077
chr19	40742741	206	5	2.42718
chr19	40744148	133	4	3.00752
chr19	40751239	694	47	6.77233
chr19	40751288	924	16	1.7316
chr19	40796635	53	5	9.43396
chr19	41301679	1503	47	3.12708
chr19	41302719	1571	32	2.03692
chr19	41302725	1642	58	3.53228
chr19	41302747	1629	106	6.50706
chr19	41302941	1397	12	0.858984
chr19	41304149	1534	337	21.9687
chr19	41304164	1499	19	1.26751
chr19	41304244	1427	25	1.75193
chr19	41305679	1235	6	0.48583
chr19	41305683	1223	16	1.30826
chr19	41305719	1201	15	1.24896
chr19	41305779	1084	8	0.738007
chr19	41305788	1118	11	0.9839
chr19	41306456	1253	22	1.75579
chr19	41306504	1353	11	0.813008
chr19	41306537	1302	170	13.0568
chr19	41306764	898	5	0.556793
chr19	41307081	676	32	4.73373
chr19	41307208	1070	71	6.63551
chr19	41307281	821	6	0.730816
chr19	41307379	496	4	0.806452
chr19	41307490	323	20	6.19195
chr19	41307501	327	13	3.97554
chr19	41307670	18	4	22.2222
chr19	41310326	260	11	4.23077
chr19	41310346	268	10	3.73134
chr19	41316417	312	3	0.961538
chr19	41316463	272	41	15.0735
chr19	41316466	273	54	19.7802
chr19	41316576	213	3	1.40845
chr19	41316579	216	3	1.38889
chr19	41316645	157	19	12.1019
chr19	41316687	164	4	2.43902
chr19	41319651	165	23	13.9394
chr19	41319666	173	5	2.89017
chr19	41320356	207	14	6.76329
chr19	41320441	251	10	3.98406
chr19	41320448	253	3	1.18577
chr19	41322601	244	4	1.63934
chr19	41322648	196	5	2.55102
chr19	41322673	188	3	1.59574
chr19	41322857	157	22	14.0127
chr19	41323066	122	27	22.1311
chr19	41323512	183	3	1.63934
chr19	41323585	129	4	3.10078
chr19	41323751	207	8	3.86473
chr19	41323963	150	28	18.6667
chr19	41323973	176	7	3.97727
chr19	41323984	170	25	14.7059
chr19	41324033	209	5	2.39234
chr19	41324034	209	58	27.7512
chr19	41324136	219	24	10.9589
chr19	41324141	218	8	3.66972
chr19	41324157	230	8	3.47826
chr19	41324225	179	15	8.37989
chr19	41324371	225	28	12.4444
chr19	41324374	228	3	1.31579
chr19	41324388	216	58	26.8519
chr19	41324415	205	5	2.43902
chr19	41324422	201	9	4.47761
chr19	41324450	188	3	1.59574
chr19	41324509	172	29	16.8605
chr19	41324677	120	13	10.8333
chr19	41324684	119	7	5.88235
chr19	41331119	113	22	19.469
chr19	41332133	169	26	15.3846
chr19	41332231	229	3	1.31004
chr19	41341937	240	7	2.91667
chr19	41344764	157	25	15.9236
chr19	41344780	159	15	9.43396
chr19	41344802	165	4	2.42424
chr19	41344813	185	12	6.48649
chr19	41344831	190	19	10
chr19	41348296	204	11	5.39216
chr19	41348379	221	17	7.69231
chr19	41352728	147	5	3.40136
chr19	41352734	146	5	3.42466
chr19	41352763	152	6	3.94737
chr19	41352766	149	22	14.7651
chr19	41352878	176	8	4.54545
chr19	41353559	195	4	2.05128
chr19	41386489	81	5	6.17284
chr19	41386646	362	9	2.48619
chr19	41387557	264	10	3.78788
chr19	41389782	409	13	3.17848
chr19	41391863	539	38	7.05009
chr19	41391900	559	9	1.61002
chr19	41391917	572	20	3.4965
chr19	41391930	607	16	2.63591
chr19	41392911	686	13	1.89504
chr19	41392935	658	25	3.79939
chr19	41397182	1234	19	1.53971
chr19	41397206	1321	19	1.4383
chr19	41397222	1376	79	5.74128
chr19	41397278	1096	20	1.82482
chr19	41397280	1080	20	1.85185
chr19	41431775	186	16	8.60215
chr19	41431849	207	5	2.41546
chr19	41431862	218	14	6.42202
chr19	41431968	217	6	2.76498
chr19	41431971	221	3	1.35747
chr19	41431979	244	3	1.22951
chr19	41431985	229	3	1.31004
chr19	41431986	219	5	2.28311
chr19	41431987	216	16	7.40741
chr19	41432052	210	57	27.1429
chr19	41432053	208	3	1.44231
chr19	41432173	238	8	3.36134
chr19	41432225	273	3	1.0989
chr19	41432232	268	24	8.95522
chr19	41432248	277	9	3.2491
chr19	41433338	143	5	3.4965
chr19	41433589	275	23	8.36364
chr19	41438236	197	13	6.59898
chr19	41438260	177	8	4.51977
chr19	41438375	204	3	1.47059
chr19	41869732	14544	97	0.666942
chr19	41871390	3286	20	0.608643
chr19	41956740	267	76	28.4644
chr19	41957115	1063	38	3.57479
chr19	41958801	1266	16	1.26382
chr19	41959251	1511	78	5.16214
chr19	41959279	1041	9	0.864553
chr19	41967704	127	22	17.3228
chr19	41968821	103	7	6.79612
chr19	41968890	112	5	4.46429
chr19	41969456	127	18	14.1732
chr19	41969466	142	10	7.04225
chr19	41969527	122	3	2.45902
chr19	41969528	124	3	2.41935
chr19	41970273	121	3	2.47934
chr19	41970446	141	12	8.51064
chr19	41975691	124	4	3.22581
chr19	41976528	119	7	5.88235
chr19	41976529	121	5	4.13223
chr19	41976558	108	7	6.48148
chr19	41977996	88	7	7.95455
chr19	41977997	90	7	7.77778
chr19	41978023	85	3	3.52941
chr19	41978035	83	23	27.7108
chr19	41978165	118	9	7.62712
chr19	41978249	106	14	13.2075
chr19	41981596	73	5	6.84932
chr19	41985386	174	5	2.87356
chr19	41985865	184	16	8.69565
chr19	41985970	81	16	19.7531
chr19	41986159	92	8	8.69565
chr19	41986225	85	4	4.70588
chr19	41987937	79	4	5.06329
chr19	41988129	158	30	18.9873
chr19	41988354	143	13	9.09091
chr19	41988534	83	24	28.9157
chr19	41988546	80	4	5
chr19	41994078	93	10	10.7527
chr19	42198654	116	12	10.3448
chr19	42198685	144	18	12.5
chr19	42198710	192	4	2.08333
chr19	42198737	239	19	7.94979
chr19	42198738	239	5	2.09205
chr19	42198798	258	36	13.9535
chr19	42198870	284	14	4.92958
chr19	42198878	284	10	3.52113
chr19	42198886	276	38	13.7681
chr19	42198940	235	8	3.40426
chr19	42198995	267	5	1.87266
chr19	42199051	280	40	14.2857
chr19	42199066	300	15	5
chr19	42199098	287	7	2.43902
chr19	42199151	233	12	5.15021
chr19	42199169	233	6	2.57511
chr19	42199236	247	8	3.23887
chr19	42199270	253	4	1.58103
chr19	42199309	255	8	3.13725
chr19	42199312	258	4	1.55039
chr19	42199344	348	5	1.43678
chr19	42199425	390	20	5.12821
chr19	42199468	288	8	2.77778
chr19	42199517	255	12	4.70588
chr19	42199547	237	6	2.53165
chr19	42199562	230	3	1.30435
chr19	42199601	242	13	5.3719
chr19	42199617	251	12	4.78088
chr19	42199664	272	11	4.04412
chr19	42199695	283	13	4.59364
chr19	42199713	293	130	44.3686
chr19	42199718	295	22	7.45763
chr19	42199775	345	8	2.31884
chr19	42199778	347	15	4.32277
chr19	42209710	396	3	0.757576
chr19	42209716	372	3	0.806452
chr19	42209730	383	7	1.82768
chr19	42209740	425	15	3.52941
chr19	42209747	425	13	3.05882
chr19	42209819	356	8	2.24719
chr19	42215138	360	8	2.22222
chr19	42215161	396	3	0.757576
chr19	42215210	363	3	0.826446
chr19	42215220	357	6	1.68067
chr19	42216706	171	5	2.92398
chr19	42216718	182	3	1.64835
chr19	42216769	180	4	2.22222
chr19	42216772	181	3	1.65746
chr19	42216778	168	9	5.35714
chr19	42216880	154	4	2.5974
chr19	42216901	179	3	1.67598
chr19	42216928	212	5	2.35849
chr19	42216967	237	5	2.1097
chr19	42217034	230	4	1.73913
chr19	42217639	338	7	2.07101
chr19	42225258	59	7	11.8644
chr19	42225795	41	7	17.0732
chr19	42226037	44	3	6.81818
chr19	42230315	355	13	3.66197
chr19	42230501	329	4	1.21581
chr19	42230581	355	8	2.25352
chr19	42230610	294	17	5.78231
chr19	42230682	394	8	2.03046
chr19	42230739	585	8	1.36752
chr19	42232081	529	6	1.13422
chr19	42232125	484	3	0.619835
chr19	42232534	513	7	1.36452
chr19	42232580	421	9	2.13777
chr19	42232610	545	14	2.56881
chr19	42232624	526	5	0.95057
chr19	42232637	524	13	2.48092
chr19	42233135	542	155	28.5978
chr19	42233171	526	19	3.61217
chr19	42233353	485	10	2.06186
chr19	42234365	451	3	0.665188
chr19	42234386	472	16	3.38983
chr19	42234406	496	63	12.7016
chr19	42234549	472	23	4.87288
chr19	42234566	473	3	0.634249
chr19	42234602	502	42	8.36653
chr19	42234632	468	42	8.97436
chr19	42236607	480	17	3.54167
chr19	42236703	588	12	2.04082
chr19	42236715	560	8	1.42857
chr19	42236910	580	4	0.689655
chr19	42236928	526	15	2.85171
chr19	42240009	521	25	4.79846
chr19	42240081	539	6	1.11317
chr19	42240105	579	185	31.9516
chr19	42240110	572	25	4.37063
chr19	42240114	578	18	3.11419
chr19	42240120	565	18	3.18584
chr19	42240137	523	6	1.14723
chr19	42242252	396	8	2.0202
chr19	42247713	36	6	16.6667
chr19	42247776	62	23	37.0968
chr19	42247979	326	14	4.29448
chr19	42247986	350	12	3.42857
chr19	42248069	550	10	1.81818
chr19	42248105	393	87	22.1374
chr19	42248108	369	109	29.5393
chr19	42248379	214	8	3.73832
chr19	42248658	345	3	0.869565
chr19	42248748	421	72	17.1021
chr19	42248763	365	9	2.46575
chr19	42248769	339	13	3.83481
chr19	42248835	357	15	4.20168
chr19	42248931	275	15	5.45455
chr19	42248942	259	57	22.0077
chr19	42248986	271	4	1.47601
chr19	42249050	327	7	2.14067
chr19	42249072	312	3	0.961538
chr19	42249090	322	4	1.24224
chr19	42249138	309	4	1.2945
chr19	42249147	302	40	13.245
chr19	42249168	325	25	7.69231
chr19	42249262	291	39	13.4021
chr19	42249413	287	4	1.39373
chr19	42249623	247	14	5.66802
chr19	42249660	262	5	1.9084
chr19	42249940	329	4	1.21581
chr19	42250433	238	4	1.68067
chr19	42250442	228	14	6.14035
chr19	42250460	205	25	12.1951
chr19	42250463	201	77	38.3085
chr19	42250496	215	32	14.8837
chr19	42250505	219	19	8.6758
chr19	42250538	232	5	2.15517
chr19	42255002	324	10	3.08642
chr19	42255054	262	9	3.43511
chr19	42297168	248	3	1.20968
chr19	42297297	298	30	10.0671
chr19	42300025	464	19	4.09483
chr19	42300216	544	6	1.10294
chr19	42300277	478	15	3.13808
chr19	42301951	471	8	1.69851
chr19	42301957	502	4	0.796813
chr19	42301960	498	38	7.63052
chr19	42302013	446	13	2.9148
chr19	42302014	441	5	1.13379
chr19	42302276	516	24	4.65116
chr19	42302289	561	16	2.85205
chr19	42302293	557	34	6.10413
chr19	42302429	250	17	6.8
chr19	42302523	400	7	1.75
chr19	42405405	22	4	18.1818
chr19	42405408	22	4	18.1818
chr19	43475235	48	3	6.25
chr19	43478048	100	16	16
chr19	43478125	94	4	4.25532
chr19	43478129	86	5	5.81395
chr19	43479427	94	10	10.6383
chr19	43479439	96	7	7.29167
chr19	43486313	72	3	4.16667
chr19	43486616	74	5	6.75676
chr19	43486646	72	5	6.94444
chr19	43486807	67	11	16.4179
chr19	43486823	70	3	4.28571
chr19	43486842	64	13	20.3125
chr19	43494713	87	5	5.74713
chr19	43494715	84	6	7.14286
chr19	43494740	98	9	9.18367
chr19	43494746	103	8	7.76699
chr19	43494772	121	4	3.30579
chr19	43494799	171	4	2.33918
chr19	43495305	152	34	22.3684
chr19	43495517	114	8	7.01754
chr19	43495533	83	39	46.988
chr19	43495545	84	11	13.0952
chr19	43495583	107	14	13.0841
chr19	43497183	99	3	3.0303
chr19	43497203	96	3	3.125
chr19	43497218	92	9	9.78261
chr19	43497749	64	8	12.5
chr19	43497778	67	4	5.97015
chr19	43497827	61	7	11.4754
chr19	43502173	100	6	6
chr19	43502191	115	13	11.3043
chr19	43502212	109	4	3.66972
chr19	43503917	93	4	4.30108
chr19	43504008	118	3	2.54237
chr19	43504036	108	7	6.48148
chr19	43508855	75	4	5.33333
chr19	43543679	249	10	4.01606
chr19	43544183	383	23	6.00522
chr19	43544219	403	7	1.73697
chr19	43545877	516	7	1.35659
chr19	43545910	453	6	1.3245
chr19	43545919	448	6	1.33929
chr19	43545944	484	5	1.03306
chr19	43545951	482	8	1.65975
chr19	43546061	451	5	1.10865
chr19	43546105	339	4	1.17994
chr19	43546602	323	32	9.90712
chr19	43546617	299	24	8.02676
chr19	43546627	282	3	1.06383
chr19	43546685	309	21	6.79612
chr19	43546905	308	34	11.039
chr19	43546927	301	36	11.9601
chr19	43551655	270	13	4.81481
chr19	43551665	283	7	2.4735
chr19	43552030	278	3	1.07914
chr19	43552082	296	3	1.01351
chr19	43552127	275	103	37.4545
chr19	43552137	276	42	15.2174
chr19	43552146	282	10	3.5461
chr19	43552158	292	7	2.39726
chr19	43552160	303	11	3.63036
chr19	43552842	259	4	1.5444
chr19	43552857	233	12	5.15021
chr19	43552868	242	10	4.13223
chr19	43552880	229	12	5.24017
chr19	43552997	199	25	12.5628
chr19	43553021	232	14	6.03448
chr19	43553035	241	15	6.22407
chr19	43553057	274	4	1.45985
chr19	43553065	279	58	20.7885
chr19	43553072	282	4	1.41844
chr19	43553487	276	11	3.98551
chr19	43553610	265	24	9.0566
chr19	43553628	269	11	4.08922
chr19	43553633	267	10	3.74532
chr19	43553647	283	34	12.0141
chr19	43553657	268	29	10.8209
chr19	43554653	280	18	6.42857
chr19	43554663	296	8	2.7027
chr19	43554673	287	4	1.39373
chr19	43560919	275	10	3.63636
chr19	43560980	204	7	3.43137
chr19	43561013	245	22	8.97959
chr19	43574932	297	12	4.0404
chr19	43574991	362	27	7.45856
chr19	43586488	56	5	8.92857
chr19	43586575	72	6	8.33333
chr19	43586762	73	8	10.9589
chr19	43607803	594	16	2.6936
chr19	43607876	1068	6	0.561798
chr19	43607903	996	15	1.50602
chr19	43607978	871	13	1.49254
chr19	43607990	777	106	13.6422
chr19	43608070	643	56	8.70918
chr19	43608085	614	8	1.30293
chr19	43614230	740	8	1.08108
chr19	43623068	41	11	26.8293
chr19	43623308	94	4	4.25532
chr19	43623348	97	9	9.27835
chr19	43623389	99	3	3.0303
chr19	43625080	82	4	4.87805
chr19	43652329	72	13	18.0556
chr19	43655498	55	6	10.9091
chr19	43656480	47	4	8.51064
chr19	43731259	78	7	8.97436
chr19	43731304	119	3	2.52101
chr19	43731308	110	4	3.63636
chr19	43731345	113	6	5.30973
chr19	43731437	155	27	17.4194
chr19	43731581	265	51	19.2453
chr19	43731591	268	18	6.71642
chr19	43732942	199	10	5.02513
chr19	43733338	226	15	6.63717
chr19	43733341	225	5	2.22222
chr19	43733389	202	15	7.42574
chr19	43733658	186	4	2.15054
chr19	43737614	170	7	4.11765
chr19	43737627	163	7	4.29448
chr19	43744775	111	4	3.6036
chr19	43744823	115	9	7.82609
chr19	43747470	117	8	6.83761
chr19	43747704	172	23	13.3721
chr19	43747764	187	7	3.74332
chr19	43750620	135	14	10.3704
chr19	43750700	108	4	3.7037
chr19	43913300	36	3	8.33333
chr19	43915163	20	4	20
chr19	43919617	41	12	29.2683
chr19	44234988	24	11	45.8333
chr19	44236281	28	4	14.2857
chr19	44477112	34	5	14.7059
chr19	44477216	39	4	10.2564
chr19	44644031	227	8	3.52423
chr19	44644058	198	10	5.05051
chr19	44647412	130	5	3.84615
chr19	44647431	145	11	7.58621
chr19	44649830	176	3	1.70455
chr19	44649839	181	3	1.65746
chr19	44649845	184	10	5.43478
chr19	44649888	181	4	2.20994
chr19	44649960	172	3	1.74419
chr19	44650015	157	3	1.91083
chr19	44650019	154	6	3.8961
chr19	44650030	170	4	2.35294
chr19	44650031	166	10	6.0241
chr19	44650046	163	6	3.68098
chr19	44653991	186	5	2.68817
chr19	44657873	189	28	14.8148
chr19	44658753	145	11	7.58621
chr19	44658880	121	5	4.13223
chr19	44661852	229	6	2.62009
chr19	44661893	237	31	13.0802
chr19	44661894	236	6	2.54237
chr19	44661896	234	4	1.7094
chr19	44661906	238	8	3.36134
chr19	44662755	255	3	1.17647
chr19	44662767	244	17	6.96721
chr19	44662782	216	39	18.0556
chr19	44662884	251	6	2.39044
chr19	44662929	253	29	11.4625
chr19	44662948	296	3	1.01351
chr19	44662979	365	3	0.821918
chr19	44662983	373	7	1.87668
chr19	44662993	372	10	2.68817
chr19	44663006	381	5	1.31234
chr19	44663046	404	17	4.20792
chr19	44663051	406	82	20.197
chr19	44663053	404	13	3.21782
chr19	44663054	407	6	1.4742
chr19	44663121	310	12	3.87097
chr19	44663151	328	7	2.13415
chr19	44663167	341	14	4.10557
chr19	44663195	291	4	1.37457
chr19	44663210	291	5	1.71821
chr19	44663289	378	7	1.85185
chr19	44663322	433	24	5.54273
chr19	44663341	438	15	3.42466
chr19	44663377	410	7	1.70732
chr19	44663386	400	14	3.5
chr19	44663403	351	3	0.854701
chr19	44663413	325	35	10.7692
chr19	44663419	328	19	5.79268
chr19	44663445	206	12	5.82524
chr19	44663496	153	5	3.26797
chr19	44663499	154	3	1.94805
chr19	44663500	154	26	16.8831
chr19	44663681	69	6	8.69565
chr19	44665062	60	3	5
chr19	44665321	62	4	6.45161
chr19	44666042	50	3	6
chr19	44885975	101	11	10.8911
chr19	44886148	113	26	23.0088
chr19	44888145	124	14	11.2903
chr19	44888154	127	3	2.3622
chr19	44888179	116	7	6.03448
chr19	44888346	160	6	3.75
chr19	44888652	177	8	4.51977
chr19	44888665	172	14	8.13953
chr19	44888782	62	4	6.45161
chr19	44888814	60	6	10
chr19	44888821	62	3	4.83871
chr19	44888999	103	44	42.7184
chr19	44889046	91	17	18.6813
chr19	44889058	93	12	12.9032
chr19	44889079	74	7	9.45946
chr19	44892886	862	5	0.580046
chr19	44903594	277	5	1.80505
chr19	45071767	64	8	12.5
chr19	45071982	53	3	5.66038
chr19	45072365	63	11	17.4603
chr19	45072390	60	6	10
chr19	45079356	336	8	2.38095
chr19	45090222	430	14	3.25581
chr19	45090258	374	8	2.13904
chr19	45090275	368	21	5.70652
chr19	45090415	340	3	0.882353
chr19	45090437	337	8	2.37389
chr19	45090459	324	9	2.77778
chr19	45163954	274	4	1.45985
chr19	45164173	352	8	2.27273
chr19	45164226	351	16	4.5584
chr19	45164887	384	25	6.51042
chr19	45164941	402	43	10.6965
chr19	45165135	321	6	1.86916
chr19	45178108	340	18	5.29412
chr19	45278025	175	6	3.42857
chr19	45278034	177	6	3.38983
chr19	45278562	189	7	3.7037
chr19	45280395	199	3	1.50754
chr19	45280434	196	8	4.08163
chr19	45280598	143	5	3.4965
chr19	45350645	395	8	2.02532
chr19	45350844	90	5	5.55556
chr19	45351000	329	8	2.43161
chr19	45351253	184	10	5.43478
chr19	45351355	172	6	3.48837
chr19	45351388	170	13	7.64706
chr19	45351398	178	5	2.80899
chr19	45351455	156	6	3.84615
chr19	45351653	187	4	2.13904
chr19	45352540	252	36	14.2857
chr19	45352595	258	49	18.9922
chr19	45352618	254	22	8.66142
chr19	45352760	250	13	5.2
chr19	45354764	228	7	3.07018
chr19	45357343	220	11	5
chr19	45363839	202	13	6.43564
chr19	45363845	196	4	2.04082
chr19	45363911	209	4	1.91388
chr19	45363996	226	17	7.52212
chr19	45364308	191	5	2.6178
chr19	45365068	148	4	2.7027
chr19	45368697	164	3	1.82927
chr19	45379976	74	16	21.6216
chr19	45380180	79	25	31.6456
chr19	45380212	109	10	9.17431
chr19	45391901	83	3	3.61446
chr19	45409672	195	4	2.05128
chr19	45413713	232	9	3.87931
chr19	45414882	245	11	4.4898
chr19	45414889	253	5	1.97628
chr19	45414940	295	3	1.01695
chr19	45416863	340	34	10
chr19	45421230	360	8	2.22222
chr19	45421242	397	24	6.04534
chr19	45421259	402	7	1.74129
chr19	45423316	386	13	3.36788
chr19	45423321	397	9	2.267
chr19	45423361	463	7	1.51188
chr19	45423819	200	4	2
chr19	45423832	292	8	2.73973
chr19	45485459	106	11	10.3774
chr19	45485511	104	6	5.76923
chr19	45485525	106	32	30.1887
chr19	45485541	125	11	8.8
chr19	45485664	201	9	4.47761
chr19	45489391	136	27	19.8529
chr19	45494595	41	8	19.5122
chr19	45496841	34	6	17.6471
chr19	45550315	64	10	15.625
chr19	45609632	266	3	1.12782
chr19	45609644	296	10	3.37838
chr19	45609655	307	9	2.9316
chr19	45609681	359	8	2.22841
chr19	45609707	404	7	1.73267
chr19	45609778	379	5	1.31926
chr19	45614621	201	11	5.47264
chr19	45614632	191	13	6.80628
chr19	45614679	258	13	5.03876
chr19	45615852	273	6	2.1978
chr19	45615915	71	13	18.3099
chr19	45616839	189	14	7.40741
chr19	45619180	213	4	1.87793
chr19	45621251	249	23	9.23695
chr19	45621279	257	19	7.393
chr19	45621503	254	8	3.14961
chr19	45621505	255	36	14.1176
chr19	45630023	194	4	2.06186
chr19	45632893	197	14	7.1066
chr19	45633081	220	11	5
chr19	45687656	3552	21	0.591216
chr19	45688388	3989	293	7.3452
chr19	45688516	8695	46	0.52904
chr19	45688546	8013	252	3.14489
chr19	45710984	99	3	3.0303
chr19	45711179	89	14	15.7303
chr19	45712048	99	5	5.05051
chr19	45712060	105	4	3.80952
chr19	45712798	142	4	2.8169
chr19	45765461	156	6	3.84615
chr19	45765553	160	8	5
chr19	45765681	103	10	9.70874
chr19	45765720	117	4	3.4188
chr19	45765954	95	4	4.21053
chr19	45768171	95	4	4.21053
chr19	45768506	97	5	5.15464
chr19	45770059	243	8	3.29218
chr19	45770129	271	3	1.10701
chr19	45770432	297	27	9.09091
chr19	45770450	298	16	5.36913
chr19	45771569	294	15	5.10204
chr19	45771579	299	3	1.00334
chr19	45771639	285	3	1.05263
chr19	45772714	300	3	1
chr19	45772744	314	13	4.14013
chr19	45774999	277	3	1.08303
chr19	45777350	197	5	2.53807
chr19	45777396	226	6	2.65487
chr19	45777538	224	5	2.23214
chr19	45777789	248	20	8.06452
chr19	45777793	254	19	7.48031
chr19	45777839	290	54	18.6207
chr19	45777844	287	6	2.09059
chr19	45778550	269	21	7.80669
chr19	45779298	304	6	1.97368
chr19	45779302	300	5	1.66667
chr19	45779338	231	14	6.06061
chr19	45779464	215	11	5.11628
chr19	45779509	160	16	10
chr19	45779514	153	16	10.4575
chr19	45779821	110	9	8.18182
chr19	45782439	130	5	3.84615
chr19	45782799	137	13	9.48905
chr19	45782803	142	8	5.6338
chr19	45782829	158	8	5.06329
chr19	45782873	159	15	9.43396
chr19	45782912	157	3	1.91083
chr19	45783286	123	4	3.25203
chr19	45783305	125	16	12.8
chr19	45783524	135	17	12.5926
chr19	45783625	159	9	5.66038
chr19	45783645	157	6	3.82166
chr19	45783664	146	6	4.10959
chr19	45783668	145	27	18.6207
chr19	45784034	187	6	3.20856
chr19	45785598	196	4	2.04082
chr19	45785617	175	3	1.71429
chr19	45785883	235	5	2.12766
chr19	45785888	224	24	10.7143
chr19	45785986	226	6	2.65487
chr19	45786013	225	23	10.2222
chr19	45786189	237	3	1.26582
chr19	45786279	179	3	1.67598
chr19	45786288	165	6	3.63636
chr19	45786352	225	4	1.77778
chr19	45786393	219	3	1.36986
chr19	45786407	216	11	5.09259
chr19	45786690	186	22	11.828
chr19	45786720	223	14	6.27803
chr19	45786837	194	11	5.6701
chr19	45786852	177	5	2.82486
chr19	45790921	133	16	12.0301
chr19	45790951	126	7	5.55556
chr19	45791000	149	5	3.3557
chr19	45792359	135	5	3.7037
chr19	45792535	156	23	14.7436
chr19	45792668	209	36	17.2249
chr19	45792695	172	6	3.48837
chr19	45815573	251	8	3.18725
chr19	45815589	349	18	5.15759
chr19	45815610	435	8	1.83908
chr19	45815618	460	7	1.52174
chr19	45815619	458	5	1.0917
chr19	45815651	556	41	7.3741
chr19	45815658	587	8	1.36286
chr19	45815867	514	16	3.11284
chr19	45815874	469	49	10.4478
chr19	45815977	358	8	2.23464
chr19	45816059	458	8	1.74672
chr19	45816077	442	24	5.42986
chr19	45816098	452	92	20.354
chr19	45816173	442	5	1.13122
chr19	45816528	379	18	4.74934
chr19	45816575	416	7	1.68269
chr19	45816856	365	24	6.57534
chr19	45816892	354	5	1.41243
chr19	45816904	338	23	6.80473
chr19	45816919	335	19	5.67164
chr19	45817963	353	15	4.24929
chr19	45818068	441	9	2.04082
chr19	45818080	422	53	12.5592
chr19	45821385	331	12	3.62538
chr19	45821430	345	8	2.31884
chr19	45821455	366	17	4.64481
chr19	45821482	360	6	1.66667
chr19	45822791	323	5	1.54799
chr19	45823436	372	8	2.15054
chr19	45823448	380	8	2.10526
chr19	45825175	374	3	0.802139
chr19	45825188	366	6	1.63934
chr19	45825219	333	61	18.3183
chr19	45825298	333	14	4.2042
chr19	45825303	320	3	0.9375
chr19	45826330	286	3	1.04895
chr19	45826344	284	10	3.52113
chr19	45826363	322	18	5.59006
chr19	45827530	368	8	2.17391
chr19	45827553	332	20	6.0241
chr19	45827605	368	3	0.815217
chr19	45827617	371	12	3.2345
chr19	45827850	356	7	1.96629
chr19	45828973	239	3	1.25523
chr19	45828979	237	14	5.90717
chr19	45829033	269	19	7.0632
chr19	45829081	304	3	0.986842
chr19	45829153	294	3	1.02041
chr19	45830103	375	18	4.8
chr19	45830118	357	14	3.92157
chr19	45830133	375	4	1.06667
chr19	45830151	430	18	4.18605
chr19	45830177	410	7	1.70732
chr19	45831390	444	8	1.8018
chr19	45831413	510	9	1.76471
chr19	45831424	497	21	4.22535
chr19	45831429	509	6	1.17878
chr19	45831440	491	28	5.70265
chr19	45831463	382	36	9.42408
chr19	45831495	483	53	10.9731
chr19	45831513	476	15	3.15126
chr19	45831546	392	12	3.06122
chr19	45831552	361	16	4.43213
chr19	45835079	311	4	1.28617
chr19	45835142	359	3	0.835655
chr19	45835147	362	7	1.9337
chr19	45835190	358	3	0.837989
chr19	45838465	393	9	2.29008
chr19	45838466	391	16	4.09207
chr19	45838552	336	8	2.38095
chr19	45842298	305	5	1.63934
chr19	45842336	297	14	4.7138
chr19	45842376	270	7	2.59259
chr19	45842418	275	6	2.18182
chr19	45842441	244	3	1.22951
chr19	45844041	222	7	3.15315
chr19	45847754	238	10	4.20168
chr19	45847977	297	6	2.0202
chr19	45848751	286	6	2.0979
chr19	45848772	304	4	1.31579
chr19	45852368	294	5	1.70068
chr19	45852517	344	19	5.52326
chr19	45854221	391	15	3.83632
chr19	45854225	456	16	3.50877
chr19	45854468	607	11	1.81219
chr19	45854489	572	15	2.62238
chr19	45863064	515	18	3.49515
chr19	45863066	503	6	1.19284
chr19	45863075	389	28	7.19794
chr19	45883999	411	16	3.89294
chr19	45884016	412	6	1.45631
chr19	45884067	341	17	4.98534
chr19	45884133	315	4	1.26984
chr19	45884147	306	7	2.28758
chr19	45884169	351	3	0.854701
chr19	45884225	376	29	7.71277
chr19	45884240	434	5	1.15207
chr19	45884242	447	31	6.93512
chr19	45884289	386	3	0.777202
chr19	45884304	362	20	5.52486
chr19	45884343	366	59	16.1202
chr19	45884353	357	8	2.2409
chr19	45884418	356	6	1.68539
chr19	45884462	419	15	3.57995
chr19	45884531	367	6	1.63488
chr19	45884564	370	15	4.05405
chr19	45884579	391	24	6.13811
chr19	45884594	350	39	11.1429
chr19	45884595	352	12	3.40909
chr19	45884630	323	6	1.85759
chr19	45884671	353	5	1.41643
chr19	45884743	321	8	2.49221
chr19	45884747	317	4	1.26183
chr19	45884780	302	4	1.3245
chr19	45884831	291	16	5.49828
chr19	45884867	318	10	3.14465
chr19	45884882	310	10	3.22581
chr19	45884918	310	3	0.967742
chr19	45884957	368	23	6.25
chr19	45884963	380	7	1.84211
chr19	45885488	273	23	8.42491
chr19	45885599	305	40	13.1148
chr19	45885690	344	25	7.26744
chr19	45890535	188	9	4.78723
chr19	45890568	199	9	4.52261
chr19	45890786	187	3	1.60428
chr19	45901661	135	7	5.18519
chr19	46375743	764	11	1.43979
chr19	46376486	693	15	2.1645
chr19	46376487	696	15	2.15517
chr19	46376496	679	17	2.50368
chr19	46376516	702	4	0.569801
chr19	46376537	692	4	0.578035
chr19	46376555	651	8	1.22888
chr19	46376561	653	10	1.53139
chr19	46383419	635	142	22.3622
chr19	46383857	613	28	4.5677
chr19	46384873	790	8	1.01266
chr19	46384874	792	19	2.39899
chr19	46387452	891	14	1.57127
chr19	46388413	819	21	2.5641
chr19	46388420	832	9	1.08173
chr19	46388660	777	5	0.643501
chr19	46388677	817	33	4.03917
chr19	46388706	876	5	0.570776
chr19	46390068	859	10	1.16414
chr19	46390069	856	5	0.584112
chr19	46390129	741	6	0.809717
chr19	46390300	691	11	1.5919
chr19	46390312	693	9	1.2987
chr19	46390478	618	26	4.20712
chr19	46390699	295	13	4.40678
chr19	46411227	232	4	1.72414
chr19	46411369	275	8	2.90909
chr19	46411376	276	8	2.89855
chr19	46411407	276	25	9.05797
chr19	46411447	280	3	1.07143
chr19	46411456	277	5	1.80505
chr19	46411584	186	7	3.76344
chr19	46411663	217	8	3.68664
chr19	46411728	212	3	1.41509
chr19	46411800	196	3	1.53061
chr19	46411824	170	3	1.76471
chr19	46412059	184	4	2.17391
chr19	46412323	275	31	11.2727
chr19	46412334	262	9	3.43511
chr19	46412398	204	4	1.96078
chr19	46412402	210	8	3.80952
chr19	46412434	222	7	3.15315
chr19	46413222	96	4	4.16667
chr19	46413386	105	33	31.4286
chr19	46467003	201	8	3.9801
chr19	46467015	180	6	3.33333
chr19	46467043	193	22	11.399
chr19	46467394	167	23	13.7725
chr19	46467751	240	20	8.33333
chr19	46467754	239	31	12.9707
chr19	46467823	226	4	1.76991
chr19	46467854	196	19	9.69388
chr19	46467859	188	8	4.25532
chr19	46467978	184	17	9.23913
chr19	46467980	181	17	9.39227
chr19	46467986	176	50	28.4091
chr19	46468079	162	4	2.46914
chr19	46468149	170	4	2.35294
chr19	46468235	254	3	1.1811
chr19	46468247	256	6	2.34375
chr19	46468276	246	44	17.8862
chr19	46468295	229	21	9.17031
chr19	46468296	231	70	30.303
chr19	46468325	217	13	5.99078
chr19	46469896	192	31	16.1458
chr19	46469942	250	6	2.4
chr19	46469945	233	8	3.43348
chr19	46470025	285	11	3.85965
chr19	46470158	267	14	5.24345
chr19	46470165	263	4	1.52091
chr19	46470181	269	3	1.11524
chr19	46470228	244	5	2.04918
chr19	46470253	250	3	1.2
chr19	46470354	375	32	8.53333
chr19	46470386	342	20	5.84795
chr19	46470513	141	10	7.0922
chr19	46471397	170	40	23.5294
chr19	46471432	141	5	3.5461
chr19	46471435	141	4	2.83688
chr19	46609338	2019	143	7.08271
chr19	46609400	1773	35	1.97406
chr19	46609434	1572	19	1.20865
chr19	46609541	1685	17	1.0089
chr19	46609592	1817	23	1.26582
chr19	46609619	1944	44	2.26337
chr19	46609650	1710	105	6.14035
chr19	46609653	1645	34	2.06687
chr19	46609666	1518	261	17.1937
chr19	46609689	1455	9	0.618557
chr19	46609692	1432	135	9.42737
chr19	46609699	1406	19	1.35135
chr19	46609770	1661	54	3.25105
chr19	46609820	2123	83	3.90956
chr19	46609880	2418	19	0.785773
chr19	46609975	2106	24	1.1396
chr19	46609996	1978	649	32.8109
chr19	46610090	2357	16	0.678829
chr19	46610103	2234	119	5.32677
chr19	46610108	2279	29	1.27249
chr19	46610109	2279	23	1.00921
chr19	46610120	2342	49	2.09223
chr19	46610148	2891	53	1.83328
chr19	46610184	2692	40	1.48588
chr19	46610197	2705	19	0.702403
chr19	46610334	1998	161	8.05806
chr19	46610511	1314	41	3.12024
chr19	46610521	1360	13	0.955882
chr19	46610596	1287	47	3.6519
chr19	46610612	1164	487	41.8385
chr19	46610624	1062	6	0.564972
chr19	46610629	1046	8	0.764818
chr19	46610641	1059	9	0.849858
chr19	46610642	1051	19	1.8078
chr19	46610647	1006	27	2.6839
chr19	46610651	952	277	29.0966
chr19	46610658	903	133	14.7287
chr19	46647986	14	4	28.5714
chr19	46674534	124	5	4.03226
chr19	46674634	115	5	4.34783
chr19	46674678	134	8	5.97015
chr19	46674695	141	5	3.5461
chr19	46675070	167	3	1.79641
chr19	46675091	159	29	18.239
chr19	46678620	149	6	4.02685
chr19	46681705	191	7	3.66492
chr19	46681717	181	12	6.62983
chr19	46689553	186	14	7.52688
chr19	46689554	189	8	4.2328
chr19	46689580	202	5	2.47525
chr19	46689655	150	3	2
chr19	46690632	147	7	4.7619
chr19	46691955	100	12	12
chr19	46693899	135	7	5.18519
chr19	46693934	137	4	2.91971
chr19	46694028	188	8	4.25532
chr19	46694093	178	5	2.80899
chr19	46697839	94	9	9.57447
chr19	46700808	116	9	7.75862
chr19	46700809	117	8	6.83761
chr19	46700817	118	17	14.4068
chr19	46700886	96	14	14.5833
chr19	46701036	91	3	3.2967
chr19	46701044	87	5	5.74713
chr19	46704210	89	3	3.37079
chr19	46704628	94	6	6.38298
chr19	46710915	86	9	10.4651
chr19	46710994	79	12	15.1899
chr19	46711023	84	6	7.14286
chr19	46716261	48	7	14.5833
chr19	46719773	355	5	1.40845
chr19	46719816	370	13	3.51351
chr19	46719842	430	14	3.25581
chr19	46719851	441	5	1.13379
chr19	46719856	432	28	6.48148
chr19	46719969	478	11	2.30126
chr19	46719977	474	41	8.64979
chr19	46719981	480	42	8.75
chr19	46720050	490	6	1.22449
chr19	46720057	445	3	0.674157
chr19	46720084	436	41	9.40367
chr19	46720100	428	10	2.33645
chr19	46720147	414	16	3.86473
chr19	46720189	297	3	1.0101
chr19	46720222	369	22	5.96206
chr19	46720537	574	9	1.56794
chr19	46720640	424	3	0.707547
chr19	46720663	476	7	1.47059
chr19	46720768	592	7	1.18243
chr19	46721987	573	13	2.26876
chr19	46722023	573	7	1.22164
chr19	46722827	497	11	2.21328
chr19	46722915	548	39	7.11679
chr19	46722931	520	16	3.07692
chr19	46722947	496	18	3.62903
chr19	46723164	504	3	0.595238
chr19	46723216	532	54	10.1504
chr19	46724836	558	28	5.01792
chr19	46724845	569	25	4.39367
chr19	46724881	590	5	0.847458
chr19	46724887	588	25	4.2517
chr19	46725358	577	6	1.03986
chr19	46725367	593	59	9.94941
chr19	46725492	490	4	0.816327
chr19	46725494	500	46	9.2
chr19	46725509	479	14	2.92276
chr19	46725516	495	4	0.808081
chr19	46725521	489	6	1.22699
chr19	46725611	575	5	0.869565
chr19	46727513	557	8	1.43627
chr19	46728730	619	11	1.77706
chr19	46728767	721	15	2.08044
chr19	46730789	815	18	2.20859
chr19	46730831	804	21	2.61194
chr19	46730858	731	6	0.820793
chr19	46730871	747	4	0.535475
chr19	46733042	703	4	0.56899
chr19	46733063	630	4	0.634921
chr19	46733104	570	10	1.75439
chr19	46733205	658	8	1.21581
chr19	46733216	708	6	0.847458
chr19	46733234	743	24	3.23015
chr19	46736847	685	6	0.875912
chr19	46738165	727	7	0.962861
chr19	46738196	597	4	0.670017
chr19	46738217	523	15	2.86807
chr19	46738803	449	15	3.34076
chr19	46738815	437	30	6.86499
chr19	46738839	371	9	2.42588
chr19	46738869	285	5	1.75439
chr19	46746222	256	8	3.125
chr19	46774927	197	4	2.03046
chr19	46774957	366	7	1.91257
chr19	46775010	714	8	1.12045
chr19	46775111	931	9	0.966702
chr19	46775116	936	45	4.80769
chr19	46775180	924	65	7.03463
chr19	46775262	1032	67	6.49225
chr19	46775263	1038	22	2.11946
chr19	46775310	1320	21	1.59091
chr19	46775311	1324	183	13.8218
chr19	46775325	1448	33	2.27901
chr19	46775338	1454	56	3.85144
chr19	46775429	1323	303	22.9025
chr19	46775552	1437	22	1.53097
chr19	46775588	1195	188	15.7322
chr19	46775631	1199	34	2.8357
chr19	46775699	1214	11	0.906096
chr19	46775712	1293	15	1.16009
chr19	46775717	1282	67	5.22621
chr19	46776977	1359	31	2.28109
chr19	46777024	1239	6	0.484262
chr19	46777314	1214	17	1.40033
chr19	46777398	1002	16	1.59681
chr19	46778870	1212	46	3.79538
chr19	46782467	1045	59	5.64593
chr19	46784098	1079	45	4.17053
chr19	46784125	1183	15	1.26796
chr19	46787853	908	18	1.98238
chr19	46787861	949	15	1.58061
chr19	46787864	952	13	1.36555
chr19	46787987	1131	18	1.59151
chr19	46788040	1014	6	0.591716
chr19	46788044	1013	7	0.691017
chr19	46788096	1174	9	0.76661
chr19	46788134	987	43	4.35664
chr19	46788135	987	8	0.810537
chr19	46788247	960	110	11.4583
chr19	46788254	993	6	0.60423
chr19	46788373	885	30	3.38983
chr19	46788410	1045	12	1.14833
chr19	46788439	1390	106	7.6259
chr19	46788459	1384	53	3.82948
chr19	46788484	1169	12	1.02652
chr19	46788554	552	12	2.17391
chr19	46838336	1227	15	1.22249
chr19	46838337	1229	20	1.62734
chr19	46838460	1892	33	1.74419
chr19	46838477	2012	48	2.38569
chr19	46838741	1684	21	1.24703
chr19	46838750	1726	16	0.926999
chr19	46838778	1642	195	11.8758
chr19	46839475	1571	24	1.52769
chr19	46839493	1682	15	0.891795
chr19	46839502	1971	63	3.19635
chr19	46839505	2096	15	0.715649
chr19	46839535	2076	11	0.529865
chr19	46846057	3095	59	1.9063
chr19	46846087	2952	66	2.23577
chr19	46846127	2373	59	2.4863
chr19	46850175	25	3	12
chr19	47021007	146	20	13.6986
chr19	47021081	82	11	13.4146
chr19	47045996	227	27	11.8943
chr19	47046087	367	50	13.624
chr19	47046118	454	16	3.52423
chr19	47046204	621	38	6.11916
chr19	47046603	572	12	2.0979
chr19	47046622	582	51	8.76289
chr19	47046643	553	5	0.904159
chr19	47048415	720	9	1.25
chr19	47065255	120	6	5
chr19	47065333	99	3	3.0303
chr19	47066379	62	4	6.45161
chr19	47066426	57	3	5.26316
chr19	47066847	39	7	17.9487
chr19	47210056	674	5	0.74184
chr19	47221046	141	9	6.38298
chr19	47221123	395	4	1.01266
chr19	47221256	297	6	2.0202
chr19	47221300	302	4	1.3245
chr19	47221316	313	3	0.958466
chr19	47221328	307	4	1.30293
chr19	47221497	141	4	2.83688
chr19	47221640	344	16	4.65116
chr19	47221686	412	21	5.09709
chr19	47221730	337	7	2.07715
chr19	47221739	343	7	2.04082
chr19	47221760	322	10	3.10559
chr19	47221913	376	5	1.32979
chr19	47221916	371	4	1.07817
chr19	47226721	216	8	3.7037
chr19	47226724	214	13	6.07477
chr19	47228441	181	24	13.2597
chr19	47232562	69	11	15.942
chr19	47260355	163	3	1.84049
chr19	47260400	170	5	2.94118
chr19	47260838	106	6	5.66038
chr19	47403288	79	5	6.32911
chr19	47403380	86	9	10.4651
chr19	47403392	91	13	14.2857
chr19	47403470	127	3	2.3622
chr19	47406498	163	6	3.68098
chr19	47409109	168	3	1.78571
chr19	47409201	172	6	3.48837
chr19	47409202	172	3	1.74419
chr19	47409437	145	5	3.44828
chr19	47409517	128	4	3.125
chr19	47415070	119	3	2.52101
chr19	47417193	92	14	15.2174
chr19	47417196	92	21	22.8261
chr19	47417327	90	18	20
chr19	47419122	70	10	14.2857
chr19	47476633	139	7	5.03597
chr19	47476814	111	9	8.10811
chr19	47476827	110	12	10.9091
chr19	47476892	107	7	6.54206
chr19	47480356	120	3	2.5
chr19	47483191	120	7	5.83333
chr19	47483318	126	11	8.73016
chr19	47483943	105	3	2.85714
chr19	47483997	106	4	3.77358
chr19	47487753	315	45	14.2857
chr19	47487880	411	27	6.56934
chr19	47487887	397	7	1.76322
chr19	47487940	410	5	1.21951
chr19	47488088	418	49	11.7225
chr19	47488141	493	16	3.24544
chr19	47488148	505	29	5.74257
chr19	47488214	501	13	2.59481
chr19	47488270	555	20	3.6036
chr19	47488288	608	9	1.48026
chr19	47488289	614	20	3.25733
chr19	47488313	632	13	2.05696
chr19	47488376	683	15	2.19619
chr19	47488385	660	10	1.51515
chr19	47489721	654	5	0.764526
chr19	47489761	541	43	7.94824
chr19	47490788	522	7	1.341
chr19	47492035	518	12	2.3166
chr19	47492043	526	25	4.75285
chr19	47492992	424	55	12.9717
chr19	47493143	433	16	3.69515
chr19	47493417	498	55	11.0442
chr19	47493426	488	8	1.63934
chr19	47493441	468	4	0.854701
chr19	47493450	466	14	3.00429
chr19	47493511	43	4	9.30233
chr19	47500641	471	3	0.636943
chr19	47500696	446	5	1.12108
chr19	47500728	428	14	3.27103
chr19	47503441	420	11	2.61905
chr19	47503454	418	3	0.717703
chr19	47503472	390	22	5.64103
chr19	47514882	558	38	6.81004
chr19	47514894	574	21	3.65854
chr19	47514924	596	26	4.36242
chr19	47750202	2884	11	0.381415
chr19	48115598	204	27	13.2353
chr19	48115695	481	11	2.2869
chr19	48115952	360	4	1.11111
chr19	48117657	345	6	1.73913
chr19	48117687	424	12	2.83019
chr19	48117753	493	9	1.82556
chr19	48117761	543	7	1.28913
chr19	48119147	543	25	4.60405
chr19	48121192	540	7	1.2963
chr19	48121231	511	15	2.93542
chr19	48121291	547	4	0.731261
chr19	48121318	587	11	1.87394
chr19	48122968	592	7	1.18243
chr19	48122992	540	8	1.48148
chr19	48123219	482	4	0.829876
chr19	48127326	436	22	5.04587
chr19	48127956	558	27	4.83871
chr19	48127965	549	14	2.55009
chr19	48133039	440	3	0.681818
chr19	48133998	467	8	1.71306
chr19	48135689	459	8	1.74292
chr19	48135707	438	7	1.59817
chr19	48136090	414	45	10.8696
chr19	48137009	405	10	2.46914
chr19	48137026	382	34	8.90052
chr19	48137071	408	3	0.735294
chr19	48137556	368	6	1.63043
chr19	48137607	465	12	2.58065
chr19	48137649	443	17	3.83747
chr19	48140083	408	5	1.22549
chr19	48143562	405	9	2.22222
chr19	48143564	400	23	5.75
chr19	48143909	306	3	0.980392
chr19	48150140	465	12	2.58065
chr19	48150144	463	3	0.647948
chr19	48150162	515	14	2.71845
chr19	48150166	529	4	0.756144
chr19	48150182	535	4	0.747664
chr19	48151249	522	5	0.957854
chr19	48151288	447	9	2.01342
chr19	48153919	341	9	2.6393
chr19	48153948	370	6	1.62162
chr19	48157036	370	11	2.97297
chr19	48161378	300	28	9.33333
chr19	48161406	279	6	2.15054
chr19	48161440	340	4	1.17647
chr19	48161454	342	18	5.26316
chr19	48161496	441	7	1.5873
chr19	48182492	59	4	6.77966
chr19	48182535	57	4	7.01754
chr19	48182580	57	7	12.2807
chr19	48182693	86	4	4.65116
chr19	48195047	53	11	20.7547
chr19	48195191	54	3	5.55556
chr19	48195988	46	4	8.69565
chr19	48196341	60	10	16.6667
chr19	48196392	94	3	3.19149
chr19	48196607	110	6	5.45455
chr19	48196910	35	11	31.4286
chr19	48197002	80	27	33.75
chr19	48197037	81	9	11.1111
chr19	48211509	44	4	9.09091
chr19	48218996	35	3	8.57143
chr19	48249760	91	6	6.59341
chr19	48249813	137	26	18.9781
chr19	48343443	87	3	3.44828
chr19	48382674	550	39	7.09091
chr19	48382788	1439	8	0.555942
chr19	48382806	1400	25	1.78571
chr19	48382902	1455	8	0.549828
chr19	48382941	1578	14	0.887199
chr19	48382967	1506	15	0.996016
chr19	48383229	1327	17	1.28109
chr19	48383234	1326	220	16.5913
chr19	48383237	1329	62	4.66516
chr19	48383254	1376	19	1.38081
chr19	48384262	1167	179	15.3385
chr19	48384274	1084	10	0.922509
chr19	48390425	1101	147	13.3515
chr19	48391324	1290	9	0.697674
chr19	48391472	1391	48	3.45075
chr19	48469446	485	6	1.23711
chr19	48469456	496	28	5.64516
chr19	48615360	3716	148	3.98278
chr19	48615405	8108	101	1.24568
chr19	48615883	14762	74	0.501287
chr19	48615889	15233	1016	6.66973
chr19	48615907	16955	157	0.925981
chr19	48616094	15875	427	2.68976
chr19	48616105	15762	302	1.916
chr19	48616129	19055	104	0.545789
chr19	48616181	18530	490	2.64436
chr19	48616546	147	4	2.72109
chr19	48616727	18112	288	1.59011
chr19	48616742	18418	839	4.55533
chr19	48616790	16407	410	2.49893
chr19	48616793	16183	85	0.525243
chr19	48616817	14627	165	1.12805
chr19	48617383	24096	111	0.460657
chr19	48617792	25694	326	1.26878
chr19	48617793	25611	104	0.406076
chr19	48617823	23426	296	1.26355
chr19	48617825	23344	376	1.61069
chr19	48617834	22718	128	0.56343
chr19	48617858	16023	57	0.355739
chr19	48630072	76	5	6.57895
chr19	48630150	51	8	15.6863
chr19	48630837	85	3	3.52941
chr19	48630859	93	11	11.828
chr19	48631015	116	6	5.17241
chr19	48634362	18	4	22.2222
chr19	48635890	29	5	17.2414
chr19	48638944	110	11	10
chr19	48639440	121	4	3.30579
chr19	48640183	107	6	5.60748
chr19	48645435	122	14	11.4754
chr19	48645922	125	17	13.6
chr19	48645943	121	3	2.47934
chr19	48748122	30	8	26.6667
chr19	48748137	31	6	19.3548
chr19	48748249	19	4	21.0526
chr19	48748394	30	6	20
chr19	48748578	33	7	21.2121
chr19	48748840	16	10	62.5
chr19	48750501	16	4	25
chr19	48795268	341	3	0.879765
chr19	48795269	330	4	1.21212
chr19	48796615	482	7	1.45228
chr19	48796657	444	15	3.37838
chr19	48796678	471	10	2.12314
chr19	48797202	455	5	1.0989
chr19	48797230	404	18	4.45545
chr19	48799782	278	5	1.79856
chr19	48799985	358	5	1.39665
chr19	48800045	277	5	1.80505
chr19	48800090	290	11	3.7931
chr19	48800091	292	13	4.45205
chr19	48800208	394	15	3.80711
chr19	48800266	452	4	0.884956
chr19	48807061	342	4	1.16959
chr19	48810985	242	11	4.54545
chr19	48815090	104	4	3.84615
chr19	48834311	143	7	4.8951
chr19	48874880	337	3	0.890208
chr19	48913060	520	6	1.15385
chr19	48913144	622	42	6.75241
chr19	48913157	668	138	20.6587
chr19	48913174	671	14	2.08644
chr19	48913183	657	12	1.82648
chr19	48913493	634	10	1.57729
chr19	48918765	640	9	1.40625
chr19	48918780	610	53	8.68852
chr19	48954837	113	10	8.84956
chr19	48954953	2200	64	2.90909
chr19	48955695	2768	36	1.30058
chr19	48955769	2519	51	2.02461
chr19	48956246	1899	33	1.73776
chr19	48956252	1984	152	7.66129
chr19	48956269	1868	13	0.695931
chr19	48956275	1910	47	2.46073
chr19	48956316	1948	158	8.11088
chr19	48960823	2211	75	3.39213
chr19	48960865	2290	70	3.05677
chr19	48960904	2417	20	0.827472
chr19	48960918	523	4	0.764818
chr19	48961216	369	3	0.813008
chr19	48961507	606	5	0.825083
chr19	48961623	2298	34	1.47955
chr19	48961626	2272	13	0.572183
chr19	48965420	7658	40	0.52233
chr19	48965486	6244	1956	31.3261
chr19	48965527	4818	50	1.03778
chr19	48965783	3365	38	1.12927
chr19	48965837	3692	190	5.14626
chr19	48965849	3903	57	1.46042
chr19	48965855	3582	1205	33.6404
chr19	48965870	3554	103	2.89814
chr19	48966593	3128	24	0.767263
chr19	48968543	144	5	3.47222
chr19	48968779	152	3	1.97368
chr19	48968824	107	11	10.2804
chr19	48968979	183	9	4.91803
chr19	48969353	233	4	1.71674
chr19	48969475	234	3	1.28205
chr19	48969535	193	11	5.69948
chr19	48969601	195	3	1.53846
chr19	48970658	137	15	10.9489
chr19	48981550	123	5	4.06504
chr19	48982257	165	3	1.81818
chr19	48982759	129	4	3.10078
chr19	48982777	139	8	5.7554
chr19	48985568	165	10	6.06061
chr19	48991303	192	4	2.08333
chr19	48992997	151	4	2.64901
chr19	49048814	11	3	27.2727
chr19	49055772	15	9	60
chr19	49104241	521	10	1.91939
chr19	49108014	2503	16	0.639233
chr19	49119717	64	12	18.75
chr19	49340669	44	4	9.09091
chr19	49340816	86	4	4.65116
chr19	49340841	112	8	7.14286
chr19	49342478	219	10	4.56621
chr19	49342502	203	5	2.46305
chr19	49343305	153	9	5.88235
chr19	49347362	125	3	2.4
chr19	49348782	109	6	5.50459
chr19	49355415	156	8	5.12821
chr19	49357265	192	10	5.20833
chr19	49357270	194	4	2.06186
chr19	49357308	209	3	1.43541
chr19	49429999	17	4	23.5294
chr19	49446667	500	8	1.6
chr19	49447340	611	108	17.6759
chr19	49447386	726	20	2.75482
chr19	49447878	732	10	1.36612
chr19	49448041	628	15	2.38854
chr19	49449475	675	10	1.48148
chr19	49449476	674	130	19.2878
chr19	49449485	706	9	1.27479
chr19	49449530	737	42	5.69878
chr19	49449537	788	18	2.28426
chr19	49449549	785	6	0.764331
chr19	49449621	824	15	1.82039
chr19	49449642	802	60	7.4813
chr19	49451516	737	7	0.949796
chr19	49451561	879	22	2.50284
chr19	49451593	880	85	9.65909
chr19	49451702	1091	12	1.09991
chr19	49453327	177	4	2.25989
chr19	49453349	194	11	5.6701
chr19	49453402	261	5	1.91571
chr19	49466238	144	5	3.47222
chr19	49490785	29904	157	0.525013
chr19	49491940	5190	18	0.346821
chr19	49492164	4320	25	0.578704
chr19	49492266	730	5	0.684932
chr19	49497980	18951	90	0.474909
chr19	49499592	7736	35	0.45243
chr19	49499685	1057	20	1.89215
chr19	49556393	358	4	1.11732
chr19	49556574	391	16	4.09207
chr19	49556591	418	23	5.50239
chr19	49556598	431	12	2.78422
chr19	49556612	420	62	14.7619
chr19	49556687	501	10	1.99601
chr19	49556879	501	5	0.998004
chr19	49556931	592	4	0.675676
chr19	49556958	543	16	2.94659
chr19	49557118	616	38	6.16883
chr19	49557155	591	37	6.26058
chr19	49557185	545	20	3.66972
chr19	49557209	568	23	4.0493
chr19	49558937	646	32	4.95356
chr19	49558940	647	68	10.51
chr19	49559949	810	19	2.34568
chr19	49559988	911	98	10.7574
chr19	49560018	985	21	2.13198
chr19	49560651	787	7	0.889454
chr19	49636719	101	4	3.9604
chr19	49645066	473	3	0.634249
chr19	49658439	307	3	0.977199
chr19	49659682	207	4	1.93237
chr19	49659712	265	3	1.13208
chr19	49659766	337	4	1.18694
chr19	49659789	343	4	1.16618
chr19	49660794	311	8	2.57235
chr19	49660805	326	18	5.52147
chr19	49661982	413	17	4.11622
chr19	49661986	411	11	2.6764
chr19	49662025	419	66	15.7518
chr19	49662079	473	5	1.05708
chr19	49662155	522	12	2.29885
chr19	49662192	637	30	4.70958
chr19	49662280	551	29	5.26316
chr19	49662316	523	17	3.25048
chr19	49662322	516	12	2.32558
chr19	49662426	493	6	1.21704
chr19	49662477	532	7	1.31579
chr19	49662589	480	14	2.91667
chr19	49662590	479	14	2.92276
chr19	49663467	487	5	1.02669
chr19	49664720	403	18	4.4665
chr19	49664825	496	3	0.604839
chr19	49665698	543	33	6.07735
chr19	49665711	492	7	1.42276
chr19	49665722	381	3	0.787402
chr19	49665741	345	24	6.95652
chr19	49679931	26	5	19.2308
chr19	49679933	26	5	19.2308
chr19	49680145	275	14	5.09091
chr19	49798817	231	4	1.7316
chr19	49798883	300	25	8.33333
chr19	49798892	294	15	5.10204
chr19	49798898	302	14	4.63576
chr19	49798904	307	15	4.88599
chr19	49799355	377	20	5.30504
chr19	49799380	391	57	14.578
chr19	49799392	386	7	1.81347
chr19	49799644	253	10	3.95257
chr19	49799747	312	6	1.92308
chr19	49799975	328	4	1.21951
chr19	49800083	259	17	6.56371
chr19	49800116	269	4	1.48699
chr19	49800122	262	5	1.9084
chr19	49800137	256	41	16.0156
chr19	49800149	250	6	2.4
chr19	49800989	230	4	1.73913
chr19	49800998	225	6	2.66667
chr19	49801401	232	4	1.72414
chr19	49801422	230	17	7.3913
chr19	49801470	239	6	2.51046
chr19	49801476	243	14	5.76132
chr19	49801503	247	3	1.21457
chr19	49801511	264	21	7.95455
chr19	49801515	278	7	2.51799
chr19	49801539	277	34	12.2744
chr19	49801735	297	18	6.06061
chr19	49801738	299	3	1.00334
chr19	49801780	246	4	1.62602
chr19	49801825	297	46	15.4882
chr19	49801984	332	28	8.43373
chr19	49802040	290	8	2.75862
chr19	49806903	340	10	2.94118
chr19	49807007	286	71	24.8252
chr19	49807127	373	48	12.8686
chr19	49807141	440	8	1.81818
chr19	49807286	529	10	1.89036
chr19	49807293	523	8	1.52964
chr19	49807311	562	70	12.4555
chr19	49807321	549	10	1.82149
chr19	49807335	531	16	3.01318
chr19	49807356	489	6	1.22699
chr19	49808446	615	9	1.46341
chr19	49808452	633	36	5.6872
chr19	49808612	575	48	8.34783
chr19	49808728	484	4	0.826446
chr19	49808792	451	8	1.77384
chr19	49808804	467	8	1.71306
chr19	49809170	474	8	1.68776
chr19	49809240	636	8	1.25786
chr19	49809380	574	15	2.61324
chr19	49809391	597	10	1.67504
chr19	49809424	588	31	5.27211
chr19	49809493	537	5	0.931099
chr19	49809497	528	61	11.553
chr19	49809539	444	14	3.15315
chr19	49809573	488	48	9.83607
chr19	49811406	544	179	32.9044
chr19	49811427	531	16	3.01318
chr19	49811464	540	12	2.22222
chr19	49811659	570	6	1.05263
chr19	49811679	612	5	0.816993
chr19	49812268	546	5	0.915751
chr19	49812269	546	51	9.34066
chr19	49812282	533	5	0.938086
chr19	49812309	530	11	2.07547
chr19	49812648	405	11	2.71605
chr19	49812658	415	17	4.09639
chr19	49812667	429	12	2.7972
chr19	49812672	432	6	1.38889
chr19	49812678	428	34	7.94393
chr19	49812687	404	10	2.47525
chr19	49812997	535	15	2.80374
chr19	49813141	941	212	22.5292
chr19	49813239	584	10	1.71233
chr19	49813251	305	5	1.63934
chr19	49851039	49	5	10.2041
chr19	49851277	874	30	3.43249
chr19	49854408	584	108	18.4932
chr19	49854484	818	8	0.977995
chr19	49854491	863	24	2.781
chr19	49854689	988	11	1.11336
chr19	49854707	980	9	0.918367
chr19	49854723	1038	22	2.11946
chr19	49854728	1103	18	1.63191
chr19	49854854	1075	29	2.69767
chr19	49854859	1067	154	14.433
chr19	49854866	1074	77	7.16946
chr19	49857081	1004	75	7.47012
chr19	49857119	1170	35	2.99145
chr19	49857725	1217	9	0.739523
chr19	49857772	1261	10	0.793021
chr19	49857965	1395	11	0.78853
chr19	49858086	1448	46	3.1768
chr19	49858092	1474	31	2.10312
chr19	49858107	1433	20	1.39567
chr19	49860008	1153	6	0.520382
chr19	49860092	1308	57	4.3578
chr19	49860140	1196	16	1.33779
chr19	49860149	1221	9	0.737101
chr19	49860164	1194	17	1.42379
chr19	49860269	952	6	0.630252
chr19	49860278	933	125	13.3976
chr19	49860312	905	18	1.98895
chr19	49860331	796	19	2.38693
chr19	49860631	592	83	14.0203
chr19	49860645	455	5	1.0989
chr19	49861363	256	4	1.5625
chr19	49861452	240	3	1.25
chr19	49861687	326	9	2.76074
chr19	49862054	337	18	5.34125
chr19	49862081	363	12	3.30579
chr19	49862084	362	10	2.76243
chr19	49862239	321	14	4.36137
chr19	49862411	338	5	1.47929
chr19	49862453	389	18	4.62725
chr19	49862718	509	8	1.57171
chr19	49863696	513	17	3.31384
chr19	49863705	509	10	1.96464
chr19	49863983	424	4	0.943396
chr19	49864031	334	6	1.79641
chr19	49864325	294	18	6.12245
chr19	49865128	290	10	3.44828
chr19	49865207	314	19	6.05096
chr19	49865232	331	3	0.906344
chr19	49865236	341	4	1.17302
chr19	49865277	340	17	5
chr19	49866408	340	17	5
chr19	49866432	335	11	3.28358
chr19	49867498	253	29	11.4625
chr19	49869145	321	3	0.934579
chr19	49869193	422	3	0.7109
chr19	49869217	528	11	2.08333
chr19	49869248	618	11	1.77994
chr19	49869916	409	7	1.71149
chr19	49869949	436	12	2.75229
chr19	49869996	428	19	4.43925
chr19	49871560	397	5	1.25945
chr19	49871580	427	3	0.702576
chr19	49871649	522	4	0.766284
chr19	49871698	594	14	2.3569
chr19	49871701	586	33	5.6314
chr19	49871711	577	16	2.77296
chr19	49871868	573	8	1.39616
chr19	49872929	469	7	1.49254
chr19	49872963	472	3	0.635593
chr19	49873047	372	5	1.34409
chr19	49873220	488	13	2.66393
chr19	49876604	173	3	1.7341
chr19	49877263	163	3	1.84049
chr19	49878185	156	7	4.48718
chr19	49878189	156	8	5.12821
chr19	49906998	210	6	2.85714
chr19	49907049	239	20	8.3682
chr19	49907349	410	3	0.731707
chr19	49907370	391	5	1.27877
chr19	49907405	454	19	4.18502
chr19	49907456	469	31	6.60981
chr19	49907458	468	5	1.06838
chr19	49907483	457	14	3.06346
chr19	49907861	409	6	1.46699
chr19	49907940	472	7	1.48305
chr19	49908076	419	8	1.90931
chr19	49908171	451	42	9.31264
chr19	49908195	508	4	0.787402
chr19	49908207	529	24	4.53686
chr19	49908315	519	9	1.7341
chr19	49908321	513	12	2.33918
chr19	49908339	540	5	0.925926
chr19	49908346	527	5	0.948767
chr19	49908388	491	15	3.05499
chr19	49908393	497	7	1.40845
chr19	49908406	539	5	0.927644
chr19	49908409	525	6	1.14286
chr19	49908558	518	14	2.7027
chr19	49908596	498	9	1.80723
chr19	49908606	482	11	2.28216
chr19	49908612	475	7	1.47368
chr19	49908648	470	6	1.2766
chr19	49908660	397	42	10.5793
chr19	49908681	321	3	0.934579
chr19	49908750	326	5	1.53374
chr19	49908768	385	3	0.779221
chr19	49908776	370	41	11.0811
chr19	49908795	367	4	1.08992
chr19	49909049	466	10	2.14592
chr19	49909060	474	14	2.95359
chr19	49909073	493	9	1.82556
chr19	49909120	476	37	7.77311
chr19	49909150	447	3	0.671141
chr19	49909456	693	54	7.79221
chr19	49909727	568	31	5.45775
chr19	49909804	534	11	2.05993
chr19	49909842	643	4	0.622084
chr19	49909866	698	20	2.86533
chr19	49909873	702	14	1.9943
chr19	49927744	164	12	7.31707
chr19	49927809	220	14	6.36364
chr19	49927813	219	10	4.56621
chr19	49929358	630	4	0.634921
chr19	49929385	579	14	2.41796
chr19	49929389	574	14	2.43902
chr19	49929406	493	14	2.83976
chr19	49929418	416	8	1.92308
chr19	49932761	60	7	11.6667
chr19	49932846	79	17	21.519
chr19	49932936	78	9	11.5385
chr19	49933031	70	6	8.57143
chr19	49933157	52	4	7.69231
chr19	49933523	65	4	6.15385
chr19	49933777	39	9	23.0769
chr19	49933785	38	6	15.7895
chr19	49976693	137	3	2.18978
chr19	49976706	136	9	6.61765
chr19	49979230	158	10	6.32911
chr19	49988468	177	6	3.38983
chr19	49989760	167	3	1.79641
chr19	49994894	162	5	3.08642
chr19	49997539	155	8	5.16129
chr19	50000850	228	13	5.70175
chr19	50007570	228	5	2.19298
chr19	50007610	213	17	7.98122
chr19	50007721	214	22	10.2804
chr19	50007784	205	16	7.80488
chr19	50009267	154	19	12.3377
chr19	50016067	204	13	6.37255
chr19	50020623	201	23	11.4428
chr19	50041773	98	16	16.3265
chr19	50041798	109	29	26.6055
chr19	50041806	103	12	11.6505
chr19	50044801	70	5	7.14286
chr19	50045064	75	3	4
chr19	50045120	99	17	17.1717
chr19	50045175	108	20	18.5185
chr19	50045423	124	16	12.9032
chr19	50045462	131	7	5.34351
chr19	50045660	86	30	34.8837
chr19	50045735	99	6	6.06061
chr19	50046009	117	4	3.4188
chr19	50046041	135	36	26.6667
chr19	50046044	133	5	3.7594
chr19	50046157	109	10	9.17431
chr19	50046174	109	3	2.75229
chr19	50046237	121	9	7.43802
chr19	50046277	116	3	2.58621
chr19	50046286	118	13	11.0169
chr19	50046315	118	12	10.1695
chr19	50046446	148	3	2.02703
chr19	50046472	132	3	2.27273
chr19	50046518	132	8	6.06061
chr19	50046583	137	6	4.37956
chr19	50046598	137	4	2.91971
chr19	50046618	142	3	2.11268
chr19	50046625	150	3	2
chr19	50046626	150	23	15.3333
chr19	50046636	143	3	2.0979
chr19	50046653	156	12	7.69231
chr19	50046710	162	14	8.64198
chr19	50046749	135	10	7.40741
chr19	50046775	119	6	5.04202
chr19	50046791	115	6	5.21739
chr19	50046793	112	8	7.14286
chr19	50046837	125	7	5.6
chr19	50046884	131	31	23.6641
chr19	50046906	139	44	31.6547
chr19	50046919	131	5	3.81679
chr19	50047009	86	11	12.7907
chr19	50047040	56	19	33.9286
chr19	50047072	52	16	30.7692
chr19	50047077	55	5	9.09091
chr19	50310391	73	4	5.47945
chr19	50466941	37	3	8.10811
chr19	50467625	37	3	8.10811
chr19	50467753	80	3	3.75
chr19	50467815	67	10	14.9254
chr19	50475349	68	10	14.7059
chr19	50475352	65	19	29.2308
chr19	50475889	84	15	17.8571
chr19	50476146	63	17	26.9841
chr19	50476299	30	4	13.3333
chr19	50476568	878	12	1.36674
chr19	50476616	1024	60	5.85938
chr19	50476712	57	3	5.26316
chr19	50480119	673	27	4.01189
chr19	50480153	768	60	7.8125
chr19	50480641	642	5	0.778816
chr19	50480693	574	28	4.87805
chr19	50480714	601	13	2.16306
chr19	50480749	624	9	1.44231
chr19	50480754	612	11	1.79739
chr19	50480934	794	6	0.755668
chr19	50480940	786	11	1.39949
chr19	50480949	719	14	1.94715
chr19	50482346	579	7	1.20898
chr19	50482426	467	3	0.642398
chr19	50482453	497	101	20.3219
chr19	50482528	463	10	2.15983
chr19	50482604	573	6	1.04712
chr19	50482622	528	17	3.2197
chr19	50482652	529	18	3.40265
chr19	50482727	448	7	1.5625
chr19	50482786	393	20	5.08906
chr19	50482840	297	22	7.40741
chr19	50482886	325	11	3.38462
chr19	50482890	313	9	2.8754
chr19	50482906	329	9	2.73556
chr19	50482947	349	72	20.6304
chr19	50483010	353	6	1.69972
chr19	50483064	306	13	4.24837
chr19	50506193	105	4	3.80952
chr19	50506198	103	10	9.70874
chr19	50506213	107	3	2.80374
chr19	50506246	93	4	4.30108
chr19	50506387	95	3	3.15789
chr19	50510313	173	4	2.31214
chr19	50510325	179	4	2.23464
chr19	50510439	195	5	2.5641
chr19	50517472	30	3	10
chr19	50518715	46	4	8.69565
chr19	50548579	35	4	11.4286
chr19	50568086	39	5	12.8205
chr19	50568269	50	13	26
chr19	50629785	38	5	13.1579
chr19	50710781	14	4	28.5714
chr19	50797742	212	3	1.41509
chr19	50797748	230	10	4.34783
chr19	50797751	229	17	7.42358
chr19	50797803	441	37	8.39002
chr19	50797913	755	58	7.68212
chr19	50797923	815	9	1.10429
chr19	50797964	1035	37	3.57488
chr19	50798004	1016	155	15.2559
chr19	50798095	922	20	2.1692
chr19	50798111	921	20	2.17155
chr19	50798140	1072	149	13.8993
chr19	50798210	1488	49	3.29301
chr19	50798260	1354	109	8.05022
chr19	50798277	1279	65	5.0821
chr19	50798289	1171	12	1.02477
chr19	50798380	945	26	2.75132
chr19	50798400	949	12	1.26449
chr19	50798403	950	36	3.78947
chr19	50798417	1052	9	0.855513
chr19	50798443	1140	22	1.92982
chr19	50798453	1073	108	10.0652
chr19	50798454	1062	12	1.12994
chr19	50798462	1062	128	12.0527
chr19	50798484	1087	69	6.34775
chr19	50798545	1382	24	1.73661
chr19	50798575	1331	6	0.450789
chr19	50798614	1282	12	0.936037
chr19	50798621	1287	48	3.7296
chr19	50798661	1364	21	1.53959
chr19	50798664	1343	13	0.967982
chr19	50798680	1260	301	23.8889
chr19	50798689	1282	34	2.65211
chr19	50798814	1160	238	20.5172
chr19	50798844	1119	44	3.93208
chr19	50798850	1107	21	1.89702
chr19	50798871	1043	10	0.958773
chr19	50799306	2082	76	3.65034
chr19	50802222	1753	20	1.1409
chr19	50802241	1330	20	1.50376
chr19	50802246	1274	69	5.41601
chr19	50803549	32	13	40.625
chr19	51098765	85	3	3.52941
chr19	51098881	137	4	2.91971
chr19	51098932	214	8	3.73832
chr19	51099133	161	3	1.86335
chr19	51104077	207	6	2.89855
chr19	51104099	243	8	3.29218
chr19	51104103	249	3	1.20482
chr19	51104173	303	14	4.62046
chr19	51104283	226	10	4.42478
chr19	51104377	180	12	6.66667
chr19	51104451	237	6	2.53165
chr19	51104534	339	17	5.01475
chr19	51104586	241	4	1.65975
chr19	51345236	247	28	11.336
chr19	51346907	806	16	1.98511
chr19	51350332	813	25	3.07503
chr19	51353171	926	43	4.64363
chr19	51353178	1002	95	9.48104
chr19	51353228	976	18	1.84426
chr19	51353238	984	27	2.7439
chr19	51354199	906	8	0.883002
chr19	51354290	1787	30	1.67879
chr19	51896560	23	7	30.4348
chr19	51965933	11	5	45.4545
chr19	52015463	21	13	61.9048
chr19	52095613	32	6	18.75
chr19	52225997	547	22	4.02194
chr19	52226143	566	23	4.0636
chr19	52226174	511	24	4.69667
chr19	52291318	29	4	13.7931
chr19	52292171	22	4	18.1818
chr19	52315857	123	5	4.06504
chr19	53875158	152	4	2.63158
chr19	53875187	95	3	3.15789
chr19	53875377	85	12	14.1176
chr19	53875475	67	8	11.9403
chr19	54108027	117	8	6.83761
chr19	54108042	106	9	8.49057
chr19	54108096	152	3	1.97368
chr19	54108240	166	51	30.7229
chr19	54114446	231	13	5.62771
chr19	54114605	339	8	2.35988
chr19	54114609	332	3	0.903614
chr19	54114620	331	4	1.20846
chr19	54114658	317	9	2.83912
chr19	54114691	256	15	5.85938
chr19	54115280	173	6	3.46821
chr19	54115304	176	3	1.70455
chr19	54115356	149	18	12.0805
chr19	54121887	696	14	2.01149
chr19	54121926	688	73	10.6105
chr19	54122533	663	8	1.20664
chr19	54122592	702	8	1.1396
chr19	54122593	704	46	6.53409
chr19	54123482	703	22	3.12945
chr19	54123826	557	17	3.05206
chr19	54123874	569	10	1.75747
chr19	54124543	580	4	0.689655
chr19	54124544	571	13	2.27671
chr19	54124619	566	81	14.311
chr19	54124625	569	25	4.39367
chr19	54124628	549	10	1.82149
chr19	54155322	381	8	2.09974
chr19	54155352	355	10	2.8169
chr19	54155355	339	16	4.71976
chr19	54155359	340	12	3.52941
chr19	54155482	188	15	7.97872
chr19	54155490	201	3	1.49254
chr19	54155494	197	3	1.52284
chr19	54155833	175	4	2.28571
chr19	54155895	191	55	28.7958
chr19	54156970	300	17	5.66667
chr19	54158381	247	6	2.42915
chr19	54158409	261	4	1.53257
chr19	54173664	249	11	4.41767
chr19	54173756	256	22	8.59375
chr19	54173864	245	12	4.89796
chr19	54173994	260	4	1.53846
chr19	54174045	242	19	7.85124
chr19	54174079	228	3	1.31579
chr19	54174189	219	6	2.73973
chr19	54179009	74	19	25.6757
chr19	54179367	71	5	7.04225
chr19	54179929	51	12	23.5294
chr19	54180052	64	3	4.6875
chr19	54180099	57	7	12.2807
chr19	54180183	53	5	9.43396
chr19	54180186	50	12	24
chr19	54180352	44	4	9.09091
chr19	54180517	58	10	17.2414
chr19	54180523	54	8	14.8148
chr19	54180607	67	3	4.47761
chr19	54180959	257	13	5.05837
chr19	54183538	251	10	3.98406
chr19	54183550	238	12	5.04202
chr19	54183618	231	9	3.8961
chr19	54183627	219	3	1.36986
chr19	54183665	188	5	2.65957
chr19	54187279	254	3	1.1811
chr19	54188332	176	6	3.40909
chr19	54189397	177	18	10.1695
chr19	54189444	239	15	6.27615
chr19	54207405	17348	345	1.9887
chr19	54207436	14887	56	0.376167
chr19	54207454	12923	194	1.5012
chr19	54207463	12053	89	0.738405
chr19	54207484	10769	349	3.24078
chr19	54207516	8428	35	0.415282
chr19	54207521	7291	36	0.493759
chr19	54459291	507	7	1.38067
chr19	55041944	56	3	5.35714
chr19	55044427	37	6	16.2162
chr19	55044717	72	13	18.0556
chr19	55045055	127	9	7.08661
chr19	55045233	111	7	6.30631
chr19	55045264	124	14	11.2903
chr19	55047447	120	5	4.16667
chr19	55062968	93	9	9.67742
chr19	55090972	80	3	3.75
chr19	55091098	358	3	0.837989
chr19	55091216	439	16	3.64465
chr19	55091232	400	7	1.75
chr19	55091248	369	6	1.62602
chr19	55091256	360	11	3.05556
chr19	55091265	354	9	2.54237
chr19	55091290	312	13	4.16667
chr19	55091300	321	8	2.49221
chr19	55091316	327	4	1.22324
chr19	55091365	362	27	7.45856
chr19	55091368	367	36	9.80926
chr19	55091390	394	10	2.53807
chr19	55091396	389	17	4.37018
chr19	55091399	381	11	2.88714
chr19	55091425	449	7	1.55902
chr19	55091438	461	9	1.95228
chr19	55091446	451	19	4.21286
chr19	55091521	413	8	1.93705
chr19	55091548	389	4	1.02828
chr19	55091678	372	38	10.2151
chr19	55091871	445	7	1.57303
chr19	55092223	510	6	1.17647
chr19	55092247	506	6	1.18577
chr19	55092274	522	14	2.68199
chr19	55092339	40	4	10
chr19	55092397	49	5	10.2041
chr19	55092460	541	16	2.95749
chr19	55092484	535	22	4.11215
chr19	55092487	532	33	6.20301
chr19	55092497	538	4	0.743494
chr19	55092823	308	5	1.62338
chr19	55092835	311	8	2.57235
chr19	55093064	306	4	1.30719
chr19	55093158	284	15	5.28169
chr19	55093169	284	6	2.11268
chr19	55093192	262	7	2.67176
chr19	55093199	268	4	1.49254
chr19	55093208	284	8	2.8169
chr19	55093211	286	9	3.14685
chr19	55093221	299	8	2.67559
chr19	55094350	310	34	10.9677
chr19	55094356	304	23	7.56579
chr19	55094364	344	41	11.9186
chr19	55094399	315	5	1.5873
chr19	55094427	309	4	1.2945
chr19	55094662	301	4	1.3289
chr19	55094712	326	6	1.84049
chr19	55094714	331	3	0.906344
chr19	55094723	333	3	0.900901
chr19	55094746	318	31	9.74843
chr19	55094784	296	4	1.35135
chr19	55094793	265	12	4.5283
chr19	55095312	283	4	1.41343
chr19	55095351	239	9	3.76569
chr19	55095460	195	13	6.66667
chr19	55095488	207	26	12.5604
chr19	55095508	207	3	1.44928
chr19	55095552	176	18	10.2273
chr19	55095579	169	3	1.77515
chr19	55095875	206	11	5.33981
chr19	55095877	205	26	12.6829
chr19	55096134	301	17	5.64784
chr19	55096147	300	3	1
chr19	55096156	314	5	1.59236
chr19	55096263	244	12	4.91803
chr19	55096266	253	7	2.7668
chr19	55096278	258	61	23.6434
chr19	55096318	273	3	1.0989
chr19	55098788	242	11	4.54545
chr19	55098809	206	15	7.28155
chr19	55099075	219	29	13.242
chr19	55103418	216	18	8.33333
chr19	55103424	221	3	1.35747
chr19	55103430	230	11	4.78261
chr19	55103431	229	7	3.05677
chr19	55103464	242	16	6.61157
chr19	55103537	134	8	5.97015
chr19	55112676	165	27	16.3636
chr19	55117470	61	6	9.83607
chr19	55134088	601	84	13.9767
chr19	55137187	594	12	2.0202
chr19	55137202	642	4	0.623053
chr19	55140907	549	28	5.10018
chr19	55141196	505	5	0.990099
chr19	55141259	351	3	0.854701
chr19	55141289	341	7	2.05279
chr19	55145550	268	24	8.95522
chr19	55145564	231	5	2.1645
chr19	55146745	271	4	1.47601
chr19	55146808	395	4	1.01266
chr19	55146917	175	38	21.7143
chr19	55158805	48	5	10.4167
chr19	55159287	159	20	12.5786
chr19	55159321	153	14	9.15033
chr19	55159352	138	4	2.89855
chr19	55159389	119	35	29.4118
chr19	55159408	122	7	5.7377
chr19	55159409	122	3	2.45902
chr19	55160654	104	8	7.69231
chr19	55162268	52	3	5.76923
chr19	55229887	212	3	1.41509
chr19	55229888	212	5	2.35849
chr19	55229931	252	4	1.5873
chr19	55229933	253	5	1.97628
chr19	55229967	256	3	1.17188
chr19	55229991	251	4	1.59363
chr19	55230042	270	3	1.11111
chr19	55230070	549	9	1.63934
chr19	55230119	784	21	2.67857
chr19	55230159	862	7	0.812065
chr19	55230335	428	3	0.700935
chr19	55230340	443	8	1.80587
chr19	55230370	467	13	2.78373
chr19	55230372	454	20	4.40529
chr19	55230378	447	16	3.57942
chr19	55230621	419	8	1.90931
chr19	55230636	404	7	1.73267
chr19	55230657	431	7	1.62413
chr19	55230777	494	17	3.4413
chr19	55230803	496	6	1.20968
chr19	55230840	504	8	1.5873
chr19	55230880	554	8	1.44404
chr19	55231411	555	5	0.900901
chr19	55231471	527	35	6.64137
chr19	55231614	507	6	1.18343
chr19	55231619	505	9	1.78218
chr19	55231626	506	15	2.96443
chr19	55231842	565	12	2.12389
chr19	55231844	553	51	9.22242
chr19	55232076	586	19	3.24232
chr19	55232083	571	6	1.05079
chr19	55232114	571	37	6.47986
chr19	55236685	587	8	1.36286
chr19	55236694	568	51	8.97887
chr19	55236708	546	14	2.5641
chr19	55236711	555	4	0.720721
chr19	55236721	525	12	2.28571
chr19	55236733	506	10	1.97628
chr19	55236775	477	10	2.09644
chr19	55236793	462	24	5.19481
chr19	55236802	454	24	5.28634
chr19	55239679	368	4	1.08696
chr19	55239842	389	5	1.28535
chr19	55240010	606	27	4.45545
chr19	55240071	546	28	5.12821
chr19	55240983	407	3	0.737101
chr19	55241287	438	16	3.65297
chr19	55241321	415	36	8.6747
chr19	55242176	496	13	2.62097
chr19	55242202	502	17	3.38645
chr19	55242250	457	55	12.035
chr19	55242413	460	15	3.26087
chr19	55242433	416	47	11.2981
chr19	55245145	396	5	1.26263
chr19	55245282	332	10	3.01205
chr19	55245572	256	3	1.17188
chr19	55246955	244	3	1.22951
chr19	55246976	231	44	19.0476
chr19	55247015	182	7	3.84615
chr19	55247051	166	3	1.80723
chr19	55258610	210	8	3.80952
chr19	55258666	286	12	4.1958
chr19	55258706	305	13	4.2623
chr19	55258814	406	33	8.12808
chr19	55258815	407	15	3.6855
chr19	55258858	553	13	2.35081
chr19	55258918	464	16	3.44828
chr19	55258933	410	17	4.14634
chr19	55262448	275	46	16.7273
chr19	55262449	276	9	3.26087
chr19	55262568	326	10	3.06748
chr19	55262637	391	49	12.532
chr19	55262672	383	5	1.30548
chr19	55265294	374	4	1.06952
chr19	55265297	342	14	4.09357
chr19	55265330	317	3	0.946372
chr19	55266133	485	100	20.6186
chr19	55266138	469	9	1.91898
chr19	55266160	482	6	1.24481
chr19	55266187	465	17	3.65591
chr19	55266193	464	14	3.01724
chr19	55266202	473	3	0.634249
chr19	55266205	475	32	6.73684
chr19	55266208	456	5	1.09649
chr19	55266274	431	3	0.696056
chr19	55274418	433	44	10.1617
chr19	55274466	407	41	10.0737
chr19	55274538	357	23	6.44258
chr19	55274580	322	11	3.41615
chr19	55277650	468	47	10.0427
chr19	55277754	490	8	1.63265
chr19	55277776	472	28	5.9322
chr19	55279414	344	9	2.61628
chr19	55279652	596	25	4.19463
chr19	55287058	113	4	3.53982
chr19	55287266	184	5	2.71739
chr19	55287287	178	13	7.30337
chr19	55287290	173	21	12.1387
chr19	55346684	240	3	1.25
chr19	55388339	2593	21	0.809873
chr19	55401350	278	7	2.51799
chr19	55401380	889	6	0.674916
chr19	55401381	910	85	9.34066
chr19	55401415	1646	42	2.55164
chr19	55401461	2485	96	3.86318
chr19	55401488	3157	21	0.665188
chr19	55401515	3321	425	12.7974
chr19	55401516	3331	25	0.750525
chr19	55401710	3566	71	1.99103
chr19	55401756	3829	21	0.548446
chr19	55402965	40	4	10
chr19	55404385	3287	27	0.821418
chr19	55404427	3145	134	4.26073
chr19	55404441	3220	49	1.52174
chr19	55406823	3091	14	0.452928
chr19	55406885	3128	48	1.53453
chr19	55406891	3385	65	1.92024
chr19	55406916	3494	42	1.20206
chr19	55406934	3610	20	0.554017
chr19	55406946	3940	20	0.507614
chr19	55406956	4001	53	1.32467
chr19	55407627	6660	30	0.45045
chr19	55407679	5753	90	1.5644
chr19	55407687	5539	67	1.2096
chr19	55407715	4655	178	3.82385
chr19	55453388	418	9	2.15311
chr19	55454993	401	7	1.74564
chr19	55455310	331	28	8.45921
chr19	55455651	337	6	1.78042
chr19	55455685	298	5	1.67785
chr19	55455795	209	4	1.91388
chr19	55456416	435	17	3.90805
chr19	55456474	657	28	4.2618
chr19	55461528	595	4	0.672269
chr19	55577691	128	3	2.34375
chr19	55577887	186	5	2.68817
chr19	55577899	188	6	3.19149
chr19	55577902	173	29	16.763
chr19	55577996	241	13	5.39419
chr19	55578000	255	21	8.23529
chr19	55578002	257	15	5.83658
chr19	55578037	255	8	3.13725
chr19	55578210	208	4	1.92308
chr19	55578277	207	6	2.89855
chr19	55578339	196	5	2.55102
chr19	55578345	195	31	15.8974
chr19	55578435	255	7	2.7451
chr19	55578438	255	15	5.88235
chr19	55578636	206	4	1.94175
chr19	55578640	208	3	1.44231
chr19	55578799	185	5	2.7027
chr19	55578820	175	5	2.85714
chr19	55578828	186	17	9.13978
chr19	55578903	256	4	1.5625
chr19	55578929	253	10	3.95257
chr19	55578984	225	5	2.22222
chr19	55578987	214	3	1.40187
chr19	55579156	222	6	2.7027
chr19	55579166	268	9	3.35821
chr19	55579194	294	11	3.7415
chr19	55579213	304	5	1.64474
chr19	55579242	300	10	3.33333
chr19	55579287	322	53	16.4596
chr19	55579294	324	32	9.87654
chr19	55579350	279	9	3.22581
chr19	55579405	278	3	1.07914
chr19	55579470	248	12	4.83871
chr19	55579526	377	17	4.50928
chr19	55579606	420	25	5.95238
chr19	55579639	340	7	2.05882
chr19	55580816	192	7	3.64583
chr19	55580820	158	14	8.86076
chr19	55591666	48	5	10.4167
chr19	55591876	37	4	10.8108
chr19	55591878	35	4	11.4286
chr19	55592500	54	5	9.25926
chr19	55592622	59	5	8.47458
chr19	55602859	74	11	14.8649
chr19	55621068	51	7	13.7255
chr19	55621383	68	3	4.41176
chr19	55662565	1154	17	1.47314
chr19	55662566	1160	32	2.75862
chr19	55662584	1126	230	20.4263
chr19	55663667	1435	23	1.60279
chr19	55663736	1507	32	2.12342
chr19	55668745	1325	11	0.830189
chr19	55668746	1330	38	2.85714
chr19	55669086	1560	80	5.12821
chr19	55669108	1668	13	0.779376
chr19	55669120	1905	8	0.419948
chr19	55669123	1997	17	0.851277
chr19	55669135	2072	9	0.434363
chr19	55669151	2165	10	0.461894
chr19	55669156	2360	26	1.10169
chr19	55669440	14	4	28.5714
chr19	55669476	2734	55	2.0117
chr19	55669562	2437	17	0.697579
chr19	55669589	2144	24	1.1194
chr19	55669622	2337	10	0.427899
chr19	55669673	2350	26	1.10638
chr19	55669691	2586	19	0.734725
chr19	55673972	2488	32	1.28617
chr19	55673988	2062	9	0.436469
chr19	55674001	1982	11	0.554995
chr19	55674146	1448	21	1.45028
chr19	55674159	1301	6	0.461184
chr19	55674195	972	13	1.33745
chr19	55674435	979	24	2.45148
chr19	55674647	202	3	1.48515
chr19	55678668	432	4	0.925926
chr19	56087460	170	4	2.35294
chr19	56087612	344	12	3.48837
chr19	56087642	301	29	9.63455
chr19	56087753	303	4	1.32013
chr19	56087938	244	9	3.68852
chr19	56088156	242	44	18.1818
chr19	56088573	221	11	4.97738
chr19	56088585	235	51	21.7021
chr19	56088672	293	9	3.07167
chr19	56088684	294	26	8.84354
chr19	56088690	297	12	4.0404
chr19	56088700	292	35	11.9863
chr19	56088729	332	27	8.13253
chr19	56088739	338	4	1.18343
chr19	56088741	349	3	0.859599
chr19	56088745	349	16	4.58453
chr19	56088753	345	10	2.89855
chr19	56088772	363	6	1.65289
chr19	56088823	357	7	1.96078
chr19	56088837	349	11	3.15186
chr19	56088849	346	9	2.60116
chr19	56088870	290	16	5.51724
chr19	56088913	305	18	5.90164
chr19	56088921	305	16	5.2459
chr19	56088933	293	17	5.80205
chr19	56088942	284	9	3.16901
chr19	56088954	270	23	8.51852
chr19	56088955	269	7	2.60223
chr19	56088975	272	20	7.35294
chr19	56089045	360	7	1.94444
chr19	56103171	429	62	14.4522
chr19	56103200	402	11	2.73632
chr19	56103213	388	83	21.3918
chr19	56121208	261	22	8.42912
chr19	56121218	231	4	1.7316
chr19	56121254	130	3	2.30769
chr19	57546829	22	4	18.1818
chr19	57578768	18	4	22.2222
chr19	57578795	15	6	40
chr19	57849975	45	5	11.1111
chr19	57866760	46	3	6.52174
chr19	57942014	13	7	53.8462
chr19	57942187	26	8	30.7692
chr19	58090251	21	3	14.2857
chr19	58326933	28	6	21.4286
chr19	58347502	417	27	6.47482
chr19	58356106	54	6	11.1111
chr19	58356275	31	3	9.67742
chr19	58356290	46	3	6.52174
chr19	58368464	26	8	30.7692
chr19	58369905	35	3	8.57143
chr19	58387087	34	13	38.2353
chr19	58387199	24	6	25
chr19	58394515	8052	40	0.496771
chr19	58394528	7985	435	5.44771
chr19	58394549	7822	41	0.524163
chr19	58394571	6614	103	1.5573
chr19	58394593	6037	28	0.463807
chr19	58394594	6007	759	12.6353
chr19	58394692	5459	73	1.33724
chr19	58394737	2501	80	3.19872
chr19	58479683	60	4	6.66667
chr19	58479992	70	6	8.57143
chr19	58480291	98	8	8.16327
chr19	58480329	94	3	3.19149
chr19	58480368	79	8	10.1266
chr19	58480377	75	6	8
chr19	58480484	93	3	3.22581
chr19	58480486	98	3	3.06122
chr19	58480491	98	3	3.06122
chr19	58480521	102	3	2.94118
chr19	58480896	86	28	32.5581
chr19	58498483	73	8	10.9589
chr19	58498903	161	5	3.10559
chr19	58514113	73	7	9.58904
chr19	58516445	98	3	3.06122
chr19	58516470	87	4	4.5977
chr19	58517319	102	6	5.88235
chr19	58517422	48	6	12.5
chr19	58549207	2221	9	0.405223
chr19	58551776	579	12	2.07254
chr19	58552362	716	120	16.7598
chr19	58555051	169	7	4.14201
chr19	58555768	376	10	2.65957
chr19	58556019	425	19	4.47059
chr19	58556064	1708	58	3.39578
chr19	58556115	2103	47	2.2349
chr19	58556126	2216	335	15.1173
chr19	58556153	2354	35	1.48683
chr19	58556154	2345	49	2.08955
chr19	58556688	2004	21	1.0479
chr19	58556696	1999	20	1.0005
chr19	58556714	1957	16	0.817578
chr19	58556747	1943	279	14.3592
chr19	58556760	1703	18	1.05696
chr19	58556777	1790	28	1.56425
chr19	58556911	1534	86	5.60626
chr19	58556923	1615	9	0.557276
chr19	58557064	1771	18	1.01637
chr19	58557100	2119	77	3.63379
chr19	58557105	2207	17	0.770276
chr19	58557142	2401	16	0.666389
chr19	58558290	2422	27	1.11478
chr19	58558320	2126	16	0.752587
chr19	58558576	869	35	4.02762
chr19	58558592	848	14	1.65094
chr19	58558604	785	24	3.05732
chr19	58558670	552	31	5.61594
chr19	58558706	634	10	1.57729
chr19	58558728	675	7	1.03704
chr19	58558797	840	70	8.33333
chr19	58558828	781	28	3.58515
chr19	58558845	634	12	1.89274
chr19	58558857	568	20	3.52113
chr19	58562214	151	4	2.64901
chr19	58562410	153	6	3.92157
chr19	58562993	170	4	2.35294
chr19	58563103	209	4	1.91388
chr19	58567375	44	16	36.3636
chr20	271134	87	4	4.5977
chr20	277087	77	15	19.4805
chr20	277123	90	5	5.55556
chr20	277284	173	27	15.6069
chr20	284013	128	4	3.125
chr20	298494	201	3	1.49254
chr20	299842	377	6	1.59151
chr20	299979	219	3	1.36986
chr20	300020	247	57	23.0769
chr20	300037	269	17	6.3197
chr20	300047	260	8	3.07692
chr20	325780	227	9	3.96476
chr20	326046	326	5	1.53374
chr20	326220	295	32	10.8475
chr20	326223	296	22	7.43243
chr20	326768	454	13	2.86344
chr20	327369	291	7	2.4055
chr20	327494	332	5	1.50602
chr20	327544	338	13	3.84615
chr20	327586	341	20	5.8651
chr20	327615	337	4	1.18694
chr20	327865	418	10	2.39234
chr20	327955	366	3	0.819672
chr20	327997	453	43	9.49227
chr20	328103	719	4	0.556328
chr20	328113	740	4	0.540541
chr20	328116	715	9	1.25874
chr20	328176	749	22	2.93725
chr20	328351	508	4	0.787402
chr20	328376	476	4	0.840336
chr20	328394	485	4	0.824742
chr20	328414	503	5	0.994036
chr20	328463	453	5	1.10375
chr20	346891	11	4	36.3636
chr20	347126	136	3	2.20588
chr20	347137	215	4	1.86047
chr20	380800	18	4	22.2222
chr20	380989	78	26	33.3333
chr20	427370	145	6	4.13793
chr20	427389	145	7	4.82759
chr20	427491	178	27	15.1685
chr20	428964	156	5	3.20513
chr20	430355	144	9	6.25
chr20	430499	192	3	1.5625
chr20	430526	206	21	10.1942
chr20	430653	160	5	3.125
chr20	436824	131	5	3.81679
chr20	437585	88	6	6.81818
chr20	437966	70	8	11.4286
chr20	438227	71	6	8.4507
chr20	438256	97	9	9.27835
chr20	473544	14	4	28.5714
chr20	481551	165	10	6.06061
chr20	481552	165	13	7.87879
chr20	481584	183	6	3.27869
chr20	481606	293	6	2.04778
chr20	482005	165	13	7.87879
chr20	482034	193	4	2.07254
chr20	482068	188	10	5.31915
chr20	482159	127	11	8.66142
chr20	482163	120	25	20.8333
chr20	482202	119	15	12.605
chr20	482218	147	6	4.08163
chr20	482435	236	6	2.54237
chr20	482568	137	3	2.18978
chr20	482668	183	5	2.73224
chr20	482682	193	3	1.5544
chr20	482747	174	7	4.02299
chr20	482955	215	4	1.86047
chr20	482971	206	3	1.45631
chr20	483145	216	26	12.037
chr20	483407	336	6	1.78571
chr20	483454	286	14	4.8951
chr20	483534	180	3	1.66667
chr20	483615	230	36	15.6522
chr20	483931	335	9	2.68657
chr20	486394	469	11	2.34542
chr20	486462	361	50	13.8504
chr20	488762	444	18	4.05405
chr20	492317	242	6	2.47934
chr20	499854	371	13	3.50404
chr20	499881	405	3	0.740741
chr20	505120	463	18	3.88769
chr20	505158	411	3	0.729927
chr20	505201	416	4	0.961538
chr20	508553	305	17	5.57377
chr20	508636	349	23	6.59026
chr20	647055	179	4	2.23464
chr20	647062	179	16	8.93855
chr20	647104	168	17	10.119
chr20	647904	124	6	4.83871
chr20	648024	197	11	5.58376
chr20	648074	212	5	2.35849
chr20	648419	109	3	2.75229
chr20	648427	113	13	11.5044
chr20	648700	135	3	2.22222
chr20	648715	145	6	4.13793
chr20	648829	143	7	4.8951
chr20	648916	113	14	12.3894
chr20	653013	139	3	2.15827
chr20	839802	18	18	100
chr20	1369176	1094	24	2.19378
chr20	1369215	920	8	0.869565
chr20	1369224	920	85	9.23913
chr20	1369225	924	14	1.51515
chr20	1369227	924	12	1.2987
chr20	1369237	948	6	0.632911
chr20	1369255	1046	74	7.07457
chr20	1369322	1080	9	0.833333
chr20	1369474	1105	26	2.35294
chr20	1369750	799	31	3.87985
chr20	1369794	911	9	0.987925
chr20	1369795	913	11	1.20482
chr20	1369942	1013	10	0.987167
chr20	1372091	1071	19	1.77404
chr20	1372106	1255	29	2.31076
chr20	1372110	1278	27	2.11268
chr20	1372172	1620	7	0.432099
chr20	1372227	1662	9	0.541516
chr20	1375503	1571	18	1.14577
chr20	1375536	1592	23	1.44472
chr20	1392977	2208	64	2.89855
chr20	1442774	37	3	8.10811
chr20	1442851	49	5	10.2041
chr20	1442904	63	5	7.93651
chr20	1443299	52	19	36.5385
chr20	1443412	52	3	5.76923
chr20	1443738	264	11	4.16667
chr20	1443795	282	4	1.41844
chr20	1443872	371	3	0.808625
chr20	1445669	409	4	0.977995
chr20	1452502	473	5	1.05708
chr20	1452525	430	3	0.697674
chr20	1452527	429	16	3.7296
chr20	1452553	479	3	0.626305
chr20	1452583	489	7	1.43149
chr20	1453055	519	6	1.15607
chr20	1453076	590	10	1.69492
chr20	1454267	532	5	0.93985
chr20	1454286	530	40	7.54717
chr20	1454995	566	25	4.41696
chr20	1455003	600	8	1.33333
chr20	1455015	595	111	18.6555
chr20	1455107	489	5	1.02249
chr20	1458208	610	14	2.29508
chr20	1458261	574	6	1.0453
chr20	1466793	527	4	0.759013
chr20	2461757	2178	156	7.16253
chr20	2461858	1476	14	0.948509
chr20	2461860	1533	29	1.89172
chr20	2462663	2971	35	1.17805
chr20	2462690	3344	18	0.538278
chr20	2462694	3367	27	0.801901
chr20	2462748	3837	35	0.912171
chr20	2463090	3970	30	0.755668
chr20	2463209	4625	244	5.27568
chr20	2463777	5092	61	1.19796
chr20	2463792	5757	49	0.851138
chr20	2463831	5103	1580	30.9622
chr20	2463833	5148	149	2.89433
chr20	2465729	5057	50	0.988728
chr20	2465795	5654	44	0.77821
chr20	2465796	5664	20	0.353107
chr20	2465801	5777	137	2.37147
chr20	2465815	5503	39	0.708704
chr20	2467203	111	13	11.7117
chr20	2467608	5114	17	0.332421
chr20	2467613	5114	287	5.61205
chr20	2470693	7725	61	0.789644
chr20	2481974	34	19	55.8824
chr20	2482052	37	5	13.5135
chr20	2483342	29	3	10.3448
chr20	2484546	38	5	13.1579
chr20	2484647	44	3	6.81818
chr20	2492784	120	16	13.3333
chr20	2494024	93	4	4.30108
chr20	2658603	256	6	2.34375
chr20	2658635	296	7	2.36486
chr20	2658724	419	48	11.4558
chr20	2658752	434	3	0.691244
chr20	2659526	723	8	1.1065
chr20	2659574	753	14	1.85923
chr20	2659752	793	80	10.0883
chr20	2660062	738	7	0.948509
chr20	2660160	799	37	4.63079
chr20	2660487	766	9	1.17493
chr20	2660502	784	61	7.78061
chr20	2660544	733	17	2.31924
chr20	2660754	701	39	5.56348
chr20	2660958	632	15	2.37342
chr20	2660966	614	6	0.977199
chr20	2663661	782	13	1.6624
chr20	2705598	70	6	8.57143
chr20	2835463	305	3	0.983607
chr20	2836267	445	18	4.04494
chr20	2838249	469	8	1.70576
chr20	2838318	659	14	2.12443
chr20	2838648	355	9	2.53521
chr20	2839065	170	22	12.9412
chr20	2839253	446	7	1.56951
chr20	2840286	397	5	1.25945
chr20	2840481	465	33	7.09677
chr20	2840504	456	12	2.63158
chr20	3109541	16	3	18.75
chr20	3109830	33	3	9.09091
chr20	3110061	33	3	9.09091
chr20	3110084	29	3	10.3448
chr20	3121908	53	6	11.3208
chr20	3121917	52	8	15.3846
chr20	3121992	40	10	25
chr20	3122041	43	8	18.6047
chr20	3147792	63	6	9.52381
chr20	3163255	89	9	10.1124
chr20	3163279	93	8	8.60215
chr20	3163335	92	3	3.26087
chr20	3163648	79	3	3.79747
chr20	3163696	85	6	7.05882
chr20	3163765	100	8	8
chr20	3163969	72	3	4.16667
chr20	3164054	73	8	10.9589
chr20	3164460	102	4	3.92157
chr20	3164537	75	6	8
chr20	3164608	91	8	8.79121
chr20	3164959	84	3	3.57143
chr20	3164966	86	5	5.81395
chr20	3164974	89	3	3.37079
chr20	3165653	62	13	20.9677
chr20	3165764	61	5	8.19672
chr20	3165828	79	6	7.59494
chr20	3165905	61	6	9.83607
chr20	3166011	60	6	10
chr20	3166042	67	8	11.9403
chr20	3166326	81	6	7.40741
chr20	3166346	75	14	18.6667
chr20	3167156	50	4	8
chr20	3189087	73	3	4.10959
chr20	3190710	491	39	7.94297
chr20	3190798	650	26	4
chr20	3195268	879	10	1.13766
chr20	3195341	863	19	2.20162
chr20	3200363	1049	7	0.667302
chr20	3203376	693	10	1.443
chr20	3203403	1031	77	7.46848
chr20	3203940	29	4	13.7931
chr20	3209295	62	7	11.2903
chr20	3227707	41	6	14.6341
chr20	3230800	37	7	18.9189
chr20	3233945	23	3	13.0435
chr20	3250395	39	9	23.0769
chr20	3250852	12	4	33.3333
chr20	3251038	29	3	10.3448
chr20	3251040	29	3	10.3448
chr20	3251329	21	4	19.0476
chr20	3256076	26	4	15.3846
chr20	3287637	25	4	16
chr20	3322237	24	3	12.5
chr20	3322256	27	3	11.1111
chr20	3753610	339	6	1.76991
chr20	3753617	367	21	5.72207
chr20	3753718	680	33	4.85294
chr20	3753750	694	5	0.720461
chr20	3753793	644	52	8.07453
chr20	3753797	725	6	0.827586
chr20	3753811	765	21	2.7451
chr20	3753827	743	8	1.07672
chr20	3753830	753	52	6.90571
chr20	3754018	752	68	9.04255
chr20	3754051	707	47	6.64781
chr20	3754058	715	18	2.51748
chr20	3754083	745	13	1.74497
chr20	3754119	745	13	1.74497
chr20	3754411	678	4	0.589971
chr20	3754446	714	23	3.22129
chr20	3754470	682	14	2.05279
chr20	3754471	684	42	6.14035
chr20	3754508	655	7	1.0687
chr20	3755470	615	5	0.813008
chr20	3755521	670	14	2.08955
chr20	3755537	662	6	0.906344
chr20	3755541	657	18	2.73973
chr20	3755594	828	39	4.71014
chr20	3758538	775	4	0.516129
chr20	3760113	826	12	1.45278
chr20	3760124	856	19	2.21963
chr20	3760149	822	31	3.77129
chr20	3760166	800	21	2.625
chr20	3767664	740	4	0.540541
chr20	3784034	280	18	6.42857
chr20	3784070	258	26	10.0775
chr20	3784188	299	9	3.01003
chr20	3784230	339	19	5.60472
chr20	3784253	389	5	1.28535
chr20	3784267	426	7	1.64319
chr20	3784348	419	9	2.14797
chr20	3784363	380	4	1.05263
chr20	3784367	374	5	1.3369
chr20	3784370	364	3	0.824176
chr20	3784379	354	11	3.10734
chr20	3784474	478	11	2.30126
chr20	3784545	566	60	10.6007
chr20	3784580	623	10	1.60514
chr20	3784593	657	16	2.43531
chr20	3784635	480	37	7.70833
chr20	3784654	551	16	2.90381
chr20	3784684	600	4	0.666667
chr20	3784948	584	6	1.0274
chr20	3784969	648	11	1.69753
chr20	3785028	641	7	1.09204
chr20	3785063	417	9	2.15827
chr20	3785110	171	5	2.92398
chr20	3785118	129	4	3.10078
chr20	3785362	239	12	5.02092
chr20	3785453	271	5	1.84502
chr20	3785483	276	5	1.81159
chr20	3785489	277	14	5.05415
chr20	3785700	279	10	3.58423
chr20	3785728	317	5	1.57729
chr20	3785824	303	73	24.0924
chr20	3785845	311	6	1.92926
chr20	3785882	310	11	3.54839
chr20	3785927	304	11	3.61842
chr20	3785957	315	3	0.952381
chr20	3786018	290	6	2.06897
chr20	3786095	341	17	4.98534
chr20	3786163	422	9	2.1327
chr20	3786227	389	15	3.85604
chr20	3786276	409	12	2.93399
chr20	3786311	439	43	9.79499
chr20	3786354	542	27	4.98155
chr20	3864742	99	12	12.1212
chr20	3866309	115	3	2.6087
chr20	3866562	80	3	3.75
chr20	3866733	66	6	9.09091
chr20	3866741	70	8	11.4286
chr20	3866763	67	4	5.97015
chr20	3866773	63	4	6.34921
chr20	3866791	62	10	16.129
chr20	3871237	87	11	12.6437
chr20	3871314	100	9	9
chr20	3871397	70	5	7.14286
chr20	3871456	79	3	3.79747
chr20	3871535	114	14	12.2807
chr20	3874845	158	6	3.79747
chr20	3874948	113	13	11.5044
chr20	3875004	116	8	6.89655
chr20	3931966	28	3	10.7143
chr20	4786263	28	6	21.4286
chr20	4852990	136	12	8.82353
chr20	4853254	114	12	10.5263
chr20	4853787	76	14	18.4211
chr20	4853788	76	11	14.4737
chr20	4853792	76	8	10.5263
chr20	4853797	80	6	7.5
chr20	4854100	109	15	13.7615
chr20	4854114	101	4	3.9604
chr20	4854533	50	4	8
chr20	4854822	85	4	4.70588
chr20	4854831	86	12	13.9535
chr20	4854850	82	12	14.6341
chr20	4855306	129	23	17.8295
chr20	4856144	52	6	11.5385
chr20	4856216	55	3	5.45455
chr20	4856329	83	15	18.0723
chr20	4867795	59	3	5.08475
chr20	4867860	64	4	6.25
chr20	4869988	39	10	25.641
chr20	4899708	45	29	64.4444
chr20	4932710	67	5	7.46269
chr20	5099961	191	5	2.6178
chr20	5100017	298	8	2.68456
chr20	5100223	403	3	0.744417
chr20	5100337	303	17	5.61056
chr20	5100578	442	4	0.904977
chr20	5100834	557	10	1.79533
chr20	5100870	572	8	1.3986
chr20	5115230	2704	41	1.51627
chr20	5115231	2701	51	1.88819
chr20	5115284	2199	63	2.86494
chr20	5115504	2264	14	0.618375
chr20	5115505	2283	13	0.569426
chr20	5118735	57	8	14.0351
chr20	5118823	2248	36	1.60142
chr20	5119587	2453	17	0.693029
chr20	5119668	2151	38	1.76662
chr20	5119762	1906	12	0.629591
chr20	5119855	3687	65	1.76295
chr20	5119939	1544	10	0.647668
chr20	5544667	49	9	18.3673
chr20	5544689	48	6	12.5
chr20	5544690	48	8	16.6667
chr20	5545450	45	3	6.66667
chr20	5545803	50	5	10
chr20	5547281	42	5	11.9048
chr20	5547477	37	5	13.5135
chr20	5547480	35	9	25.7143
chr20	5547497	43	13	30.2326
chr20	5558055	73	3	4.10959
chr20	5566750	50	6	12
chr20	5570170	58	11	18.9655
chr20	5570213	56	18	32.1429
chr20	5570222	48	11	22.9167
chr20	5578465	60	4	6.66667
chr20	5578593	57	3	5.26316
chr20	5578594	56	5	8.92857
chr20	5584320	52	3	5.76923
chr20	5610912	41	8	19.5122
chr20	5610932	28	5	17.8571
chr20	5610936	23	5	21.7391
chr20	5938718	177	12	6.77966
chr20	5941073	162	6	3.7037
chr20	5941244	142	10	7.04225
chr20	5942596	162	11	6.79012
chr20	5942636	159	9	5.66038
chr20	5942672	166	15	9.03614
chr20	5950365	248	3	1.20968
chr20	5950368	248	6	2.41935
chr20	5993680	245	3	1.22449
chr20	5994339	246	4	1.62602
chr20	5994393	241	4	1.65975
chr20	6006478	224	17	7.58929
chr20	7978620	71	6	8.4507
chr20	7978787	58	10	17.2414
chr20	7978883	83	24	28.9157
chr20	7979111	68	8	11.7647
chr20	7980606	42	7	16.6667
chr20	7981170	46	3	6.52174
chr20	7981502	44	3	6.81818
chr20	7981686	70	8	11.4286
chr20	7981955	133	5	3.7594
chr20	7982309	199	7	3.51759
chr20	7982405	223	6	2.69058
chr20	7996033	51	6	11.7647
chr20	10405494	138	12	8.69565
chr20	10405495	138	46	33.3333
chr20	10405598	130	6	4.61538
chr20	10412610	75	9	12
chr20	10412744	59	6	10.1695
chr20	10413924	239	4	1.67364
chr20	10420692	578	6	1.03806
chr20	13389843	39	3	7.69231
chr20	13390224	44	11	25
chr20	13483302	61	13	21.3115
chr20	13528439	51	8	15.6863
chr20	13587253	57	8	14.0351
chr20	13733799	154	4	2.5974
chr20	13759802	101	6	5.94059
chr20	13782885	138	4	2.89855
chr20	13783069	259	4	1.5444
chr20	16406381	44	3	6.81818
chr20	17614023	241	57	23.6515
chr20	17614026	238	6	2.52101
chr20	17614031	238	32	13.4454
chr20	17614064	265	5	1.88679
chr20	17614071	267	79	29.588
chr20	17614798	261	8	3.06513
chr20	17615993	264	20	7.57576
chr20	17616003	269	7	2.60223
chr20	17616005	264	29	10.9848
chr20	17618626	309	16	5.17799
chr20	17618631	314	9	2.86624
chr20	17619699	400	4	1
chr20	17620716	348	7	2.01149
chr20	17620746	269	5	1.85874
chr20	17620806	218	4	1.83486
chr20	17621510	243	3	1.23457
chr20	17621754	204	13	6.37255
chr20	17621879	261	18	6.89655
chr20	17621931	321	6	1.86916
chr20	17624583	320	9	2.8125
chr20	17624646	250	7	2.8
chr20	17624667	205	4	1.95122
chr20	17625582	154	13	8.44156
chr20	17627601	209	4	1.91388
chr20	17627613	216	11	5.09259
chr20	17627666	242	4	1.65289
chr20	17627676	241	4	1.65975
chr20	17629846	249	20	8.03213
chr20	17629886	240	9	3.75
chr20	17629888	242	10	4.13223
chr20	17629894	241	4	1.65975
chr20	17629927	229	5	2.18341
chr20	17635546	225	6	2.66667
chr20	17636626	325	30	9.23077
chr20	17643010	212	6	2.83019
chr20	17643043	233	6	2.57511
chr20	17660259	231	17	7.35931
chr20	17682156	168	6	3.57143
chr20	17941953	308	9	2.92208
chr20	17942017	371	8	2.15633
chr20	17942044	389	6	1.54242
chr20	17942084	387	38	9.81912
chr20	17942235	288	10	3.47222
chr20	17942270	348	4	1.14943
chr20	17942294	614	15	2.443
chr20	17942295	613	14	2.28385
chr20	17943153	722	8	1.10803
chr20	17947488	785	12	1.52866
chr20	17947490	785	16	2.03822
chr20	17947491	787	5	0.635324
chr20	17947569	879	13	1.47895
chr20	17947581	1020	16	1.56863
chr20	17949066	754	21	2.78515
chr20	17950368	1020	6	0.588235
chr20	17950391	783	7	0.893997
chr20	17951532	639	10	1.56495
chr20	17951533	633	6	0.947867
chr20	17952618	777	7	0.900901
chr20	17954028	876	101	11.5297
chr20	17954046	737	12	1.62822
chr20	17954071	687	14	2.03785
chr20	17954098	714	30	4.20168
chr20	17955422	705	29	4.11348
chr20	17956935	695	10	1.43885
chr20	17956967	668	6	0.898204
chr20	17957034	902	8	0.886918
chr20	17962132	64	3	4.6875
chr20	17968376	878	17	1.93622
chr20	17968439	867	40	4.61361
chr20	17968543	398	7	1.75879
chr20	17968547	397	3	0.755668
chr20	17968627	589	14	2.37691
chr20	17968666	589	32	5.43294
chr20	17969836	366	89	24.3169
chr20	17969842	383	5	1.30548
chr20	17969879	417	41	9.83213
chr20	17969899	322	19	5.90062
chr20	17969947	328	3	0.914634
chr20	17969997	313	58	18.5304
chr20	17970009	325	7	2.15385
chr20	17970110	431	53	12.297
chr20	17970123	462	21	4.54545
chr20	17970128	464	3	0.646552
chr20	17970202	423	29	6.85579
chr20	17970238	318	7	2.20126
chr20	17970318	273	3	1.0989
chr20	17970345	251	3	1.19522
chr20	17970355	242	41	16.9421
chr20	17970356	243	4	1.64609
chr20	17975860	191	6	3.14136
chr20	17975897	206	8	3.8835
chr20	17990007	322	20	6.21118
chr20	17990175	263	17	6.46388
chr20	17990215	270	7	2.59259
chr20	17990229	224	3	1.33929
chr20	17990288	345	42	12.1739
chr20	17990357	284	6	2.11268
chr20	17990459	303	6	1.9802
chr20	17990471	334	20	5.98802
chr20	17990568	443	80	18.0587
chr20	18316281	90	3	3.33333
chr20	18489354	40	5	12.5
chr20	18525823	226	4	1.76991
chr20	20037459	134	4	2.98507
chr20	20043493	166	11	6.62651
chr20	20389789	31	4	12.9032
chr20	20390350	44	15	34.0909
chr20	20390855	35	10	28.5714
chr20	20391585	42	4	9.52381
chr20	20391617	30	7	23.3333
chr20	20391678	31	4	12.9032
chr20	20391890	50	8	16
chr20	20391940	44	3	6.81818
chr20	20392050	31	3	9.67742
chr20	20392745	23	4	17.3913
chr20	20591245	25	5	20
chr20	21162311	98	31	31.6327
chr20	21162953	114	4	3.50877
chr20	21162974	123	8	6.50407
chr20	21205578	78	12	15.3846
chr20	21395444	30	5	16.6667
chr20	21395717	36	6	16.6667
chr20	21396203	33	4	12.1212
chr20	21397000	42	9	21.4286
chr20	21512035	21	4	19.0476
chr20	21755558	241	5	2.07469
chr20	23350903	237	6	2.53165
chr20	23350983	217	3	1.38249
chr20	23375123	61	6	9.83607
chr20	23375373	62	5	8.06452
chr20	23375495	64	4	6.25
chr20	23375498	66	4	6.06061
chr20	23375705	71	6	8.4507
chr20	23375758	80	16	20
chr20	23375762	84	21	25
chr20	23376064	58	5	8.62069
chr20	23376497	66	12	18.1818
chr20	23376670	44	3	6.81818
chr20	23633780	839	65	7.74732
chr20	23633819	965	13	1.34715
chr20	23635257	1138	6	0.527241
chr20	23635259	1138	61	5.36028
chr20	23635270	1182	17	1.43824
chr20	23635309	1567	18	1.14869
chr20	23637655	2235	14	0.626398
chr20	23637723	1424	228	16.0112
chr20	23637949	789	8	1.01394
chr20	24963069	239	9	3.76569
chr20	24963236	409	4	0.977995
chr20	24963237	409	3	0.733496
chr20	24963278	393	13	3.30789
chr20	24963298	370	4	1.08108
chr20	24963312	336	7	2.08333
chr20	24963343	351	4	1.1396
chr20	24963352	379	4	1.05541
chr20	24963357	347	16	4.61095
chr20	24963384	307	22	7.16612
chr20	24963466	506	28	5.5336
chr20	24963470	500	8	1.6
chr20	24963492	494	13	2.63158
chr20	24963509	502	4	0.796813
chr20	24963533	456	41	8.99123
chr20	24963966	553	6	1.08499
chr20	24964011	470	28	5.95745
chr20	24969536	457	35	7.65864
chr20	24969624	293	18	6.14334
chr20	24970208	351	5	1.4245
chr20	24970282	478	20	4.1841
chr20	24970361	389	6	1.54242
chr20	24971514	341	6	1.75953
chr20	24992609	463	18	3.88769
chr20	25006272	21	3	14.2857
chr20	25006578	66	5	7.57576
chr20	25006625	73	15	20.5479
chr20	25006869	109	6	5.50459
chr20	25006892	142	6	4.22535
chr20	25007137	84	10	11.9048
chr20	25007284	75	8	10.6667
chr20	25007360	49	6	12.2449
chr20	25007361	49	8	16.3265
chr20	25007392	52	7	13.4615
chr20	25007403	55	9	16.3636
chr20	25007447	69	6	8.69565
chr20	25007452	67	22	32.8358
chr20	25007694	106	9	8.49057
chr20	25009304	134	25	18.6567
chr20	25009328	125	10	8
chr20	25009343	110	6	5.45455
chr20	25009363	103	5	4.85437
chr20	25012650	110	6	5.45455
chr20	25012826	94	7	7.44681
chr20	25013644	91	7	7.69231
chr20	25022968	62	4	6.45161
chr20	25030850	77	7	9.09091
chr20	25058057	134	19	14.1791
chr20	25058104	78	7	8.97436
chr20	25222935	293	3	1.02389
chr20	25226449	345	41	11.8841
chr20	25226453	338	28	8.28402
chr20	25226481	311	18	5.78778
chr20	25226505	263	6	2.28137
chr20	25295633	121	17	14.0496
chr20	25295645	114	20	17.5439
chr20	25295657	118	3	2.54237
chr20	25296430	156	11	7.05128
chr20	25296604	140	3	2.14286
chr20	25296688	148	3	2.02703
chr20	25296747	188	13	6.91489
chr20	25296751	188	3	1.59574
chr20	25296771	157	8	5.09554
chr20	25297245	197	4	2.03046
chr20	25297246	198	6	3.0303
chr20	25297264	218	7	3.21101
chr20	25297347	220	4	1.81818
chr20	25297525	131	6	4.58015
chr20	25297587	158	18	11.3924
chr20	25297633	158	17	10.7595
chr20	25297634	157	38	24.2038
chr20	25297676	146	54	36.9863
chr20	25297911	61	7	11.4754
chr20	25300510	114	9	7.89474
chr20	25300570	186	12	6.45161
chr20	25300629	226	38	16.8142
chr20	25300641	226	50	22.1239
chr20	25300642	227	38	16.7401
chr20	25300692	213	8	3.75587
chr20	25300768	261	20	7.66284
chr20	25300826	233	8	3.43348
chr20	25300830	235	17	7.23404
chr20	25300858	234	6	2.5641
chr20	25302302	258	12	4.65116
chr20	25302319	240	7	2.91667
chr20	25302320	242	3	1.23967
chr20	25303587	233	8	3.43348
chr20	25303620	223	25	11.2108
chr20	25303624	204	3	1.47059
chr20	25309495	141	14	9.92908
chr20	25314926	127	7	5.51181
chr20	25314930	123	43	34.9593
chr20	25314948	116	6	5.17241
chr20	25320203	169	5	2.95858
chr20	25320256	168	8	4.7619
chr20	25320282	175	35	20
chr20	25323387	230	5	2.17391
chr20	25339346	135	14	10.3704
chr20	25390528	134	4	2.98507
chr20	25453480	124	3	2.41935
chr20	25458501	103	3	2.91262
chr20	25462472	116	4	3.44828
chr20	25476669	69	6	8.69565
chr20	25479121	63	4	6.34921
chr20	25504081	65	4	6.15385
chr20	25504976	63	5	7.93651
chr20	25505010	59	6	10.1695
chr20	25674843	171	7	4.09357
chr20	25675199	144	4	2.77778
chr20	25675216	149	6	4.02685
chr20	25675217	148	4	2.7027
chr20	25675274	156	8	5.12821
chr20	25675862	204	21	10.2941
chr20	25676068	217	4	1.84332
chr20	25676245	239	5	2.09205
chr20	25676265	246	10	4.06504
chr20	25685619	157	3	1.91083
chr20	25686010	132	4	3.0303
chr20	31568183	50	6	12
chr20	31569161	1054	19	1.80266
chr20	31569168	1053	12	1.1396
chr20	31569177	1082	9	0.831793
chr20	31569194	1163	19	1.63371
chr20	31569206	1208	15	1.24172
chr20	31569249	1361	49	3.60029
chr20	31569254	1362	26	1.90896
chr20	31569293	1286	28	2.17729
chr20	31569300	1245	7	0.562249
chr20	31569310	1226	12	0.978793
chr20	31569316	1224	8	0.653595
chr20	31569327	1136	13	1.14437
chr20	31569332	1083	11	1.0157
chr20	31569423	595	15	2.52101
chr20	31569471	278	12	4.31655
chr20	31569472	274	9	3.28467
chr20	31664866	79	3	3.79747
chr20	31664940	87	9	10.3448
chr20	31664980	63	5	7.93651
chr20	31665002	68	5	7.35294
chr20	31665047	68	5	7.35294
chr20	31665053	67	8	11.9403
chr20	31665118	58	6	10.3448
chr20	31665222	63	14	22.2222
chr20	31665252	70	12	17.1429
chr20	31665389	64	3	4.6875
chr20	31665402	66	6	9.09091
chr20	31665403	65	6	9.23077
chr20	31665404	68	3	4.41176
chr20	31665453	64	5	7.8125
chr20	31665461	68	3	4.41176
chr20	31665633	87	11	12.6437
chr20	31665703	80	25	31.25
chr20	31665787	80	5	6.25
chr20	31665949	143	7	4.8951
chr20	31665952	140	12	8.57143
chr20	31721746	129	7	5.42636
chr20	31722840	26	4	15.3846
chr20	31862623	55	8	14.5455
chr20	31862679	52	19	36.5385
chr20	31945049	137	24	17.5182
chr20	31945113	211	5	2.36967
chr20	31945126	213	5	2.34742
chr20	31945188	186	23	12.3656
chr20	31945228	217	3	1.38249
chr20	31945284	394	3	0.761421
chr20	31945360	451	57	12.6386
chr20	31945365	457	13	2.84464
chr20	31945438	213	4	1.87793
chr20	31945459	190	15	7.89474
chr20	31945500	323	15	4.64396
chr20	31945506	321	20	6.23053
chr20	31945581	370	26	7.02703
chr20	31945641	280	3	1.07143
chr20	31945800	387	8	2.06718
chr20	31945813	403	3	0.744417
chr20	31945814	409	20	4.88998
chr20	31945866	424	17	4.00943
chr20	31945874	402	120	29.8507
chr20	31946537	392	3	0.765306
chr20	31950342	558	20	3.58423
chr20	31950363	579	11	1.89983
chr20	31950366	649	59	9.09091
chr20	31950368	655	9	1.37405
chr20	31950369	656	76	11.5854
chr20	32165383	197	4	2.03046
chr20	32192756	123	4	3.25203
chr20	32192830	154	3	1.94805
chr20	32192958	145	4	2.75862
chr20	32192960	146	18	12.3288
chr20	32192981	133	7	5.26316
chr20	32192991	139	4	2.8777
chr20	32192997	135	4	2.96296
chr20	32193011	141	8	5.67376
chr20	32193374	125	3	2.4
chr20	32193389	149	11	7.38255
chr20	32193394	149	5	3.3557
chr20	32193429	128	32	25
chr20	32193438	119	11	9.2437
chr20	32193469	124	7	5.64516
chr20	32193499	118	5	4.23729
chr20	32193500	118	5	4.23729
chr20	32193544	128	7	5.46875
chr20	32193559	136	8	5.88235
chr20	32193604	123	11	8.94309
chr20	32193630	146	12	8.21918
chr20	32193739	124	5	4.03226
chr20	32193778	81	8	9.87654
chr20	32193779	80	13	16.25
chr20	32193914	104	10	9.61538
chr20	32194158	79	4	5.06329
chr20	32194257	65	4	6.15385
chr20	32194556	88	34	38.6364
chr20	32194952	92	4	4.34783
chr20	32195236	85	5	5.88235
chr20	32195246	76	13	17.1053
chr20	32195266	64	6	9.375
chr20	32195365	69	6	8.69565
chr20	32195368	74	7	9.45946
chr20	32195549	62	8	12.9032
chr20	32195952	90	7	7.77778
chr20	32196157	83	24	28.9157
chr20	32196750	99	25	25.2525
chr20	32196770	97	3	3.09278
chr20	32197166	78	7	8.97436
chr20	32197416	76	7	9.21053
chr20	32197427	74	16	21.6216
chr20	32197437	85	4	4.70588
chr20	32197543	91	4	4.3956
chr20	32201928	97	5	5.15464
chr20	32201949	92	17	18.4783
chr20	32202260	120	4	3.33333
chr20	32444040	43	6	13.9535
chr20	32447470	33	7	21.2121
chr20	32453411	33	6	18.1818
chr20	32689252	42	3	7.14286
chr20	32689283	38	6	15.7895
chr20	32689309	33	7	21.2121
chr20	32702959	152	18	11.8421
chr20	32703001	160	10	6.25
chr20	32703031	182	3	1.64835
chr20	32703159	188	5	2.65957
chr20	32703193	180	3	1.66667
chr20	32704900	174	7	4.02299
chr20	32727959	206	10	4.85437
chr20	32728092	201	12	5.97015
chr20	32743324	343	7	2.04082
chr20	32743333	348	4	1.14943
chr20	32743339	355	10	2.8169
chr20	32743470	128	6	4.6875
chr20	32743480	115	7	6.08696
chr20	32846656	737	18	2.44233
chr20	32846678	761	23	3.02234
chr20	32846688	767	29	3.78096
chr20	32846706	846	14	1.65485
chr20	32846712	848	34	4.00943
chr20	32846765	1090	9	0.825688
chr20	32846769	1091	26	2.38313
chr20	32848716	1071	11	1.02708
chr20	32848724	1096	24	2.18978
chr20	32848752	954	8	0.838574
chr20	32848848	614	38	6.18893
chr20	32848962	520	10	1.92308
chr20	32848964	515	35	6.79612
chr20	32848968	512	18	3.51562
chr20	32848986	505	9	1.78218
chr20	32849015	559	4	0.715564
chr20	32849198	369	22	5.96206
chr20	32849217	380	19	5
chr20	32849255	345	4	1.15942
chr20	32849305	394	19	4.82234
chr20	32849353	439	5	1.13895
chr20	32849427	442	9	2.0362
chr20	32849434	471	3	0.636943
chr20	32849435	478	3	0.627615
chr20	32849437	480	10	2.08333
chr20	32849564	610	32	5.2459
chr20	32849682	482	12	2.48963
chr20	32849753	546	12	2.1978
chr20	32849754	543	132	24.3094
chr20	32849781	522	29	5.55556
chr20	32850003	439	21	4.7836
chr20	32850236	637	22	3.45369
chr20	32850287	540	12	2.22222
chr20	33359096	193	3	1.5544
chr20	33360439	247	19	7.69231
chr20	33366868	226	49	21.6814
chr20	33366907	258	4	1.55039
chr20	33370544	340	17	5
chr20	33372690	238	8	3.36134
chr20	33379518	213	20	9.38967
chr20	33379663	203	23	11.33
chr20	33385700	147	6	4.08163
chr20	33385739	141	5	3.5461
chr20	33395047	161	5	3.10559
chr20	33395067	150	4	2.66667
chr20	33396953	145	12	8.27586
chr20	33408088	138	9	6.52174
chr20	33408093	141	9	6.38298
chr20	33408096	136	10	7.35294
chr20	33408325	249	3	1.20482
chr20	33408330	245	15	6.12245
chr20	33408412	188	17	9.04255
chr20	33408508	228	16	7.01754
chr20	33408710	147	16	10.8844
chr20	33408771	134	7	5.22388
chr20	33410138	155	20	12.9032
chr20	33410236	109	10	9.17431
chr20	33410425	24	5	20.8333
chr20	33412300	139	5	3.59712
chr20	33412365	192	19	9.89583
chr20	33412380	209	5	2.39234
chr20	33412729	182	11	6.04396
chr20	33412752	183	5	2.73224
chr20	33412761	166	6	3.61446
chr20	33417758	169	4	2.36686
chr20	33438898	167	13	7.78443
chr20	33438914	165	11	6.66667
chr20	33439011	154	18	11.6883
chr20	33443622	171	4	2.33918
chr20	33657325	110	3	2.72727
chr20	33657417	131	15	11.4504
chr20	33657418	133	4	3.00752
chr20	33657420	131	12	9.16031
chr20	33657485	155	6	3.87097
chr20	33657708	133	3	2.25564
chr20	33657748	150	16	10.6667
chr20	33657749	148	15	10.1351
chr20	33657767	136	5	3.67647
chr20	33658028	144	22	15.2778
chr20	33658540	156	15	9.61538
chr20	33658758	163	5	3.06748
chr20	33658776	163	6	3.68098
chr20	33658782	155	3	1.93548
chr20	33658793	156	7	4.48718
chr20	33659690	172	9	5.23256
chr20	33659888	161	12	7.45342
chr20	33659933	155	4	2.58065
chr20	33659992	152	11	7.23684
chr20	33659994	155	4	2.58065
chr20	33660321	143	7	4.8951
chr20	33660328	148	15	10.1351
chr20	33669460	165	5	3.0303
chr20	33670736	124	6	4.83871
chr20	33675757	208	5	2.40385
chr20	33675764	227	12	5.28634
chr20	33675849	360	23	6.38889
chr20	33675904	427	19	4.44965
chr20	33675973	433	4	0.923788
chr20	33675989	398	27	6.78392
chr20	33676036	451	17	3.7694
chr20	33676041	427	19	4.44965
chr20	33676071	409	19	4.64548
chr20	33676076	412	105	25.4854
chr20	33676077	428	6	1.40187
chr20	33676087	451	44	9.7561
chr20	33676122	451	15	3.32594
chr20	33676229	561	8	1.42602
chr20	33676232	543	192	35.3591
chr20	33676255	521	57	10.9405
chr20	33676300	537	8	1.48976
chr20	33676305	552	21	3.80435
chr20	33676311	520	36	6.92308
chr20	33676349	484	15	3.09917
chr20	33676392	554	12	2.16606
chr20	33676408	611	10	1.63666
chr20	33676410	606	8	1.32013
chr20	33676412	615	12	1.95122
chr20	33676417	604	25	4.13907
chr20	33676433	601	144	23.9601
chr20	33676447	527	12	2.27704
chr20	33676502	535	38	7.1028
chr20	33676544	495	91	18.3838
chr20	33676549	506	89	17.5889
chr20	33676557	515	13	2.52427
chr20	33676570	547	55	10.0548
chr20	33676603	505	26	5.14851
chr20	33676635	555	4	0.720721
chr20	33676674	507	6	1.18343
chr20	33676705	449	46	10.245
chr20	33676717	401	63	15.7107
chr20	33676790	424	27	6.36792
chr20	33676799	410	23	5.60976
chr20	33676814	421	15	3.56295
chr20	33676829	450	8	1.77778
chr20	33676834	463	43	9.28726
chr20	33676937	639	17	2.66041
chr20	33676956	643	137	21.3064
chr20	33677107	511	125	24.4618
chr20	33677110	525	25	4.7619
chr20	33677132	600	13	2.16667
chr20	33677181	612	66	10.7843
chr20	33677209	621	5	0.805153
chr20	33677212	627	24	3.82775
chr20	33677230	669	11	1.64425
chr20	33677269	577	19	3.29289
chr20	33677301	540	67	12.4074
chr20	33677444	453	47	10.3753
chr20	33677457	446	14	3.13901
chr20	33677499	506	31	6.12648
chr20	33677501	511	36	7.04501
chr20	33677509	500	89	17.8
chr20	33677517	509	26	5.10806
chr20	33678204	486	12	2.46914
chr20	33678208	494	6	1.21457
chr20	33678237	541	6	1.10906
chr20	33678241	550	4	0.727273
chr20	33678270	576	43	7.46528
chr20	33678276	564	17	3.01418
chr20	33678293	562	17	3.02491
chr20	33678349	484	22	4.54545
chr20	33679765	455	43	9.45055
chr20	33679770	465	3	0.645161
chr20	33679779	472	27	5.72034
chr20	33679782	481	37	7.69231
chr20	33679783	487	16	3.28542
chr20	33679794	506	4	0.790514
chr20	33679836	597	12	2.01005
chr20	33679839	602	6	0.996678
chr20	33679846	575	9	1.56522
chr20	33679917	612	48	7.84314
chr20	33679921	604	6	0.993377
chr20	33679953	537	69	12.8492
chr20	33679967	474	12	2.53165
chr20	33679968	478	9	1.88285
chr20	33680327	392	8	2.04082
chr20	33680407	306	6	1.96078
chr20	33686146	260	11	4.23077
chr20	33686270	434	12	2.76498
chr20	33686371	67	8	11.9403
chr20	33811602	728	4	0.549451
chr20	33993793	241	8	3.3195
chr20	33993847	246	20	8.13008
chr20	33994024	786	12	1.52672
chr20	33994098	641	12	1.87207
chr20	34089622	1145	27	2.35808
chr20	34089706	1186	88	7.4199
chr20	34089707	1182	7	0.592217
chr20	34089739	1052	42	3.9924
chr20	34089740	1053	8	0.759734
chr20	34089810	1250	10	0.8
chr20	34089854	1010	7	0.693069
chr20	34089899	1083	7	0.646353
chr20	34093676	1280	28	2.1875
chr20	34096673	1719	24	1.39616
chr20	34096678	1701	11	0.646678
chr20	34097429	1881	10	0.531632
chr20	34097446	1967	8	0.406711
chr20	34098607	1621	30	1.85071
chr20	34103517	1681	8	0.475907
chr20	34105396	1860	9	0.483871
chr20	34112198	994	13	1.30785
chr20	34280352	588	8	1.36054
chr20	34280402	695	6	0.863309
chr20	34280429	775	52	6.70968
chr20	34280443	881	72	8.17253
chr20	34280596	779	24	3.08087
chr20	34280597	776	6	0.773196
chr20	34280603	814	12	1.4742
chr20	34280652	896	9	1.00446
chr20	34280673	953	135	14.1658
chr20	34280698	969	114	11.7647
chr20	34280719	1118	22	1.9678
chr20	34280732	1136	16	1.40845
chr20	34280739	1128	8	0.70922
chr20	34280785	1022	87	8.51272
chr20	34280790	1008	33	3.27381
chr20	34280801	997	7	0.702106
chr20	34280807	1030	13	1.26214
chr20	34280900	1227	12	0.977995
chr20	34281008	1217	20	1.64339
chr20	34281038	1323	24	1.81406
chr20	34281044	1328	36	2.71084
chr20	34281089	1311	10	0.762777
chr20	34281119	1359	29	2.13392
chr20	34281131	1207	42	3.4797
chr20	34281158	1247	36	2.88693
chr20	34285495	1433	53	3.69853
chr20	34285501	1526	28	1.83486
chr20	34285513	1540	16	1.03896
chr20	34285615	1348	30	2.22552
chr20	34285624	1310	31	2.36641
chr20	34290351	1250	33	2.64
chr20	34290369	1288	21	1.63043
chr20	34290566	915	8	0.874317
chr20	34290614	1023	15	1.46628
chr20	34290745	1191	16	1.34341
chr20	34292393	1466	31	2.1146
chr20	34292394	1476	11	0.745257
chr20	34292477	1224	42	3.43137
chr20	34292495	1225	90	7.34694
chr20	34294095	1001	126	12.5874
chr20	34294122	1020	5	0.490196
chr20	34294137	1029	23	2.23518
chr20	34295537	2045	23	1.12469
chr20	34540907	333	11	3.3033
chr20	34560867	140	4	2.85714
chr20	34560912	128	6	4.6875
chr20	34575157	145	17	11.7241
chr20	34585437	118	7	5.9322
chr20	34657192	134	3	2.23881
chr20	34710138	17	5	29.4118
chr20	34711490	21	6	28.5714
chr20	34712058	29	16	55.1724
chr20	34712316	25	7	28
chr20	34712359	25	6	24
chr20	34712469	32	6	18.75
chr20	34712732	29	11	37.931
chr20	34712761	36	9	25
chr20	34712768	39	7	17.9487
chr20	34712897	42	3	7.14286
chr20	34713096	33	3	9.09091
chr20	34713141	22	5	22.7273
chr20	34713188	23	3	13.0435
chr20	34715012	130	17	13.0769
chr20	34715318	164	5	3.04878
chr20	34742949	73	6	8.21918
chr20	34749664	90	8	8.88889
chr20	34844956	611	10	1.63666
chr20	34845174	171	3	1.75439
chr20	34845238	376	5	1.32979
chr20	34845329	354	10	2.82486
chr20	34845372	356	6	1.68539
chr20	34845392	366	5	1.36612
chr20	34845399	344	21	6.10465
chr20	34845433	320	7	2.1875
chr20	34850035	414	7	1.69082
chr20	34851283	355	4	1.12676
chr20	34852181	305	3	0.983607
chr20	34852216	296	8	2.7027
chr20	34852241	318	13	4.08805
chr20	34852250	295	4	1.35593
chr20	34852390	298	12	4.02685
chr20	34852396	293	20	6.82594
chr20	34852451	257	13	5.05837
chr20	34852457	244	4	1.63934
chr20	34854820	231	3	1.2987
chr20	34854909	270	7	2.59259
chr20	34856809	192	4	2.08333
chr20	34856811	186	5	2.68817
chr20	34856832	193	6	3.10881
chr20	34859456	255	8	3.13725
chr20	34859997	209	7	3.34928
chr20	34860027	219	7	3.19635
chr20	34860255	252	7	2.77778
chr20	34861475	285	8	2.80702
chr20	34861490	274	7	2.55474
chr20	34861542	241	3	1.24481
chr20	34861544	242	23	9.50413
chr20	34862896	201	13	6.46766
chr20	34862918	175	7	4
chr20	34863335	235	5	2.12766
chr20	34863339	240	5	2.08333
chr20	34863384	248	9	3.62903
chr20	34872676	397	7	1.76322
chr20	34872740	368	9	2.44565
chr20	34872754	341	9	2.6393
chr20	34928608	250	11	4.4
chr20	34928650	318	4	1.25786
chr20	34928725	346	28	8.09249
chr20	34928773	340	11	3.23529
chr20	34928847	390	3	0.769231
chr20	34928882	396	4	1.0101
chr20	34928925	443	6	1.3544
chr20	34928943	472	7	1.48305
chr20	34929469	428	9	2.1028
chr20	34929537	384	4	1.04167
chr20	34929560	382	9	2.35602
chr20	34929587	342	15	4.38596
chr20	34931357	343	12	3.49854
chr20	34931401	314	4	1.27389
chr20	34932015	336	5	1.4881
chr20	34932031	334	9	2.69461
chr20	34932042	377	11	2.91777
chr20	34932083	425	39	9.17647
chr20	34932116	446	15	3.36323
chr20	34932125	456	10	2.19298
chr20	34935630	425	18	4.23529
chr20	34936773	398	3	0.753769
chr20	34936780	393	7	1.78117
chr20	34941740	280	8	2.85714
chr20	34942608	310	6	1.93548
chr20	34942955	310	27	8.70968
chr20	34942995	345	9	2.6087
chr20	34942997	342	35	10.2339
chr20	34955737	372	14	3.76344
chr20	35002499	129	3	2.32558
chr20	35002671	265	8	3.01887
chr20	35002687	285	14	4.91228
chr20	35002695	285	7	2.45614
chr20	35002727	303	37	12.2112
chr20	35002728	301	24	7.97342
chr20	35002798	308	8	2.5974
chr20	35002811	292	3	1.0274
chr20	35002857	309	11	3.55987
chr20	35002891	349	24	6.87679
chr20	35002936	322	13	4.03727
chr20	35002961	320	7	2.1875
chr20	35002966	310	13	4.19355
chr20	35002997	293	3	1.02389
chr20	35003006	288	38	13.1944
chr20	35003037	233	14	6.00858
chr20	35003103	215	9	4.18605
chr20	35003126	216	5	2.31481
chr20	35003136	215	31	14.4186
chr20	35003180	266	5	1.8797
chr20	35003215	312	4	1.28205
chr20	35003255	334	25	7.48503
chr20	35003411	342	9	2.63158
chr20	35003429	376	9	2.39362
chr20	35003435	369	4	1.08401
chr20	35003438	366	31	8.46995
chr20	35003514	359	14	3.89972
chr20	35003516	353	43	12.1813
chr20	35003560	394	63	15.9898
chr20	35003561	389	12	3.08483
chr20	35003607	472	8	1.69492
chr20	35003612	473	3	0.634249
chr20	35004471	483	5	1.0352
chr20	35004477	483	5	1.0352
chr20	35004525	496	6	1.20968
chr20	35005696	452	21	4.64602
chr20	35005763	390	4	1.02564
chr20	35006458	304	11	3.61842
chr20	35006536	331	21	6.34441
chr20	35006574	356	30	8.42697
chr20	35007566	359	16	4.45682
chr20	35007615	265	3	1.13208
chr20	35008691	274	9	3.28467
chr20	35008727	303	9	2.9703
chr20	35008746	284	6	2.11268
chr20	35010253	261	4	1.53257
chr20	35016013	283	13	4.59364
chr20	35016130	259	13	5.01931
chr20	35021191	240	17	7.08333
chr20	35021194	247	3	1.21457
chr20	35021238	251	8	3.18725
chr20	35035128	281	8	2.84698
chr20	35035136	267	4	1.49813
chr20	35035169	217	8	3.68664
chr20	35035205	171	23	13.4503
chr20	35035215	155	12	7.74194
chr20	35044546	260	36	13.8462
chr20	35044549	261	15	5.74713
chr20	35044561	265	5	1.88679
chr20	35044563	272	14	5.14706
chr20	35044582	277	5	1.80505
chr20	35049918	273	27	9.89011
chr20	35049978	241	45	18.6722
chr20	35049979	241	19	7.88382
chr20	35049982	233	5	2.14592
chr20	35057521	190	7	3.68421
chr20	35069332	202	8	3.9604
chr20	35078086	235	9	3.82979
chr20	35078096	257	4	1.55642
chr20	35078104	276	14	5.07246
chr20	35092663	479	4	0.835073
chr20	35118654	84	3	3.57143
chr20	35126309	64	8	12.5
chr20	35131643	46	5	10.8696
chr20	35131752	61	5	8.19672
chr20	35138001	116	9	7.75862
chr20	35142429	105	7	6.66667
chr20	35276503	93	5	5.37634
chr20	35276534	89	13	14.6067
chr20	35276577	74	12	16.2162
chr20	35276586	81	11	13.5802
chr20	35276638	106	25	23.5849
chr20	35276782	151	16	10.596
chr20	35276884	98	13	13.2653
chr20	35276888	93	12	12.9032
chr20	35277114	150	4	2.66667
chr20	35277116	150	6	4
chr20	35277299	136	7	5.14706
chr20	35277505	332	13	3.91566
chr20	35277576	348	20	5.74713
chr20	35278072	447	17	3.80313
chr20	35279616	841	5	0.59453
chr20	35279626	795	222	27.9245
chr20	35279692	697	9	1.29125
chr20	35279979	725	8	1.10345
chr20	35280044	782	10	1.27877
chr20	35280047	779	6	0.770218
chr20	35280054	819	8	0.976801
chr20	35280069	876	26	2.96804
chr20	35284220	1098	10	0.910747
chr20	35302659	36	3	8.33333
chr20	35302949	94	3	3.19149
chr20	35303057	145	3	2.06897
chr20	35303075	158	29	18.3544
chr20	35303078	143	10	6.99301
chr20	35303100	155	3	1.93548
chr20	35303154	124	10	8.06452
chr20	35303190	134	14	10.4478
chr20	35303220	134	8	5.97015
chr20	35303237	131	6	4.58015
chr20	35303320	183	3	1.63934
chr20	35303611	145	15	10.3448
chr20	35303622	166	3	1.80723
chr20	35303801	158	11	6.96203
chr20	35303811	190	21	11.0526
chr20	35303853	240	8	3.33333
chr20	35306669	261	35	13.41
chr20	35306679	246	5	2.03252
chr20	35306682	248	6	2.41935
chr20	35306684	250	8	3.2
chr20	35314689	237	4	1.68776
chr20	35314695	242	24	9.91736
chr20	35374223	165	7	4.24242
chr20	35381985	137	3	2.18978
chr20	35476495	56	10	17.8571
chr20	35478007	99	5	5.05051
chr20	35479312	92	4	4.34783
chr20	35479338	114	21	18.4211
chr20	35479661	103	11	10.6796
chr20	35556052	1371	9	0.656455
chr20	35626220	289	5	1.7301
chr20	35626371	573	11	1.91972
chr20	35626649	648	13	2.00617
chr20	35627329	514	23	4.47471
chr20	35630440	492	20	4.06504
chr20	35630923	447	9	2.01342
chr20	35631314	401	12	2.99252
chr20	35631508	397	7	1.76322
chr20	35631530	436	3	0.688073
chr20	35631955	570	4	0.701754
chr20	35632345	513	9	1.75439
chr20	35632850	467	18	3.85439
chr20	35650883	127	14	11.0236
chr20	35650996	132	5	3.78788
chr20	35651228	140	10	7.14286
chr20	35651285	129	6	4.65116
chr20	35651293	122	5	4.09836
chr20	35651301	130	7	5.38462
chr20	35652367	256	8	3.125
chr20	35652926	370	13	3.51351
chr20	35653228	258	68	26.3566
chr20	35653391	239	16	6.69456
chr20	35654289	285	16	5.61404
chr20	35655261	368	7	1.90217
chr20	35655325	376	7	1.8617
chr20	35669309	128	18	14.0625
chr20	35669310	130	10	7.69231
chr20	35672803	164	4	2.43902
chr20	35674576	217	8	3.68664
chr20	35690416	153	7	4.57516
chr20	35703791	294	16	5.44218
chr20	35703792	292	10	3.42466
chr20	35703879	465	8	1.72043
chr20	35704185	392	6	1.53061
chr20	35704355	353	9	2.54958
chr20	35704506	940	20	2.12766
chr20	35704542	950	20	2.10526
chr20	35704571	1018	12	1.17878
chr20	35704577	961	53	5.51509
chr20	35704578	960	15	1.5625
chr20	35704579	951	14	1.47213
chr20	35705247	913	5	0.547645
chr20	35705251	899	36	4.00445
chr20	35709248	1018	27	2.65226
chr20	35709249	1039	16	1.53994
chr20	35709273	563	10	1.7762
chr20	35709522	14	5	35.7143
chr20	35713020	919	226	24.5919
chr20	35713071	950	13	1.36842
chr20	35714245	1032	5	0.484496
chr20	35714333	1096	31	2.82847
chr20	35714364	989	14	1.41557
chr20	35721782	1014	13	1.28205
chr20	35721834	1295	10	0.772201
chr20	35724590	1648	12	0.728155
chr20	35724624	1651	8	0.484555
chr20	35725085	1213	20	1.6488
chr20	35725096	1423	123	8.64371
chr20	35725115	1514	62	4.09511
chr20	35725116	1523	17	1.11622
chr20	35729492	2032	113	5.56102
chr20	35729493	2008	15	0.747012
chr20	35729494	2014	18	0.893744
chr20	35731953	2600	111	4.26923
chr20	35732075	1552	15	0.966495
chr20	35740526	391	7	1.79028
chr20	35740572	377	6	1.59151
chr20	35741942	1198	13	1.08514
chr20	35742167	1343	9	0.670141
chr20	35953723	267	18	6.74157
chr20	35953826	357	5	1.40056
chr20	35953947	624	24	3.84615
chr20	35953959	659	8	1.21396
chr20	35953971	729	18	2.46914
chr20	35954015	913	78	8.54326
chr20	35954036	882	6	0.680272
chr20	35954067	824	5	0.606796
chr20	35954335	656	4	0.609756
chr20	36045939	340	8	2.35294
chr20	36046028	553	18	3.25497
chr20	36046186	485	20	4.12371
chr20	36046467	613	17	2.77325
chr20	36046606	426	10	2.34742
chr20	36046878	116	30	25.8621
chr20	36047455	325	3	0.923077
chr20	36047576	440	18	4.09091
chr20	36047798	379	6	1.58311
chr20	36047916	314	19	6.05096
chr20	36048008	459	55	11.9826
chr20	36048018	465	24	5.16129
chr20	36048044	432	12	2.77778
chr20	36048212	247	8	3.23887
chr20	36048223	239	7	2.92887
chr20	36048227	237	3	1.26582
chr20	36048229	237	9	3.79747
chr20	36048581	448	6	1.33929
chr20	36050850	564	4	0.70922
chr20	36525892	98	3	3.06122
chr20	36525910	116	4	3.44828
chr20	36525999	103	7	6.79612
chr20	36526950	109	3	2.75229
chr20	36527619	75	6	8
chr20	36528070	33	3	9.09091
chr20	36592109	123	18	14.6341
chr20	36592531	109	10	9.17431
chr20	36592637	121	3	2.47934
chr20	36592666	129	10	7.75194
chr20	36593105	159	6	3.77358
chr20	36593120	152	5	3.28947
chr20	36593121	154	13	8.44156
chr20	36593298	97	5	5.15464
chr20	36593307	104	15	14.4231
chr20	36593444	149	7	4.69799
chr20	36593540	130	22	16.9231
chr20	36593554	124	11	8.87097
chr20	36609639	960	8	0.833333
chr20	36612408	297	53	17.8451
chr20	36612415	296	8	2.7027
chr20	36652065	129	5	3.87597
chr20	36652564	119	6	5.04202
chr20	36652566	117	3	2.5641
chr20	36652585	110	4	3.63636
chr20	36666301	127	3	2.3622
chr20	36666336	134	3	2.23881
chr20	36666384	140	16	11.4286
chr20	36687610	83	21	25.3012
chr20	36752792	399	3	0.75188
chr20	36754816	338	11	3.25444
chr20	36755829	183	11	6.01093
chr20	36758616	262	11	4.19847
chr20	36762481	230	5	2.17391
chr20	36762487	238	38	15.9664
chr20	36762514	214	11	5.14019
chr20	36762523	222	4	1.8018
chr20	36766770	197	4	2.03046
chr20	36771014	269	8	2.97398
chr20	36771022	267	6	2.24719
chr20	36771119	218	13	5.9633
chr20	36771129	219	29	13.242
chr20	36771429	217	14	6.45161
chr20	36771443	205	11	5.36585
chr20	36773628	158	8	5.06329
chr20	36773717	234	3	1.28205
chr20	36778157	54	3	5.55556
chr20	36778551	45	5	11.1111
chr20	36778759	42	11	26.1905
chr20	36779147	56	3	5.35714
chr20	36779159	49	3	6.12245
chr20	36890827	77	17	22.0779
chr20	36891308	134	8	5.97015
chr20	36891474	123	10	8.13008
chr20	36891478	123	5	4.06504
chr20	36891488	118	7	5.9322
chr20	36891523	125	4	3.2
chr20	36891524	125	4	3.2
chr20	36891563	129	5	3.87597
chr20	36891568	122	3	2.45902
chr20	36891611	105	9	8.57143
chr20	36891632	93	32	34.4086
chr20	36891921	117	4	3.4188
chr20	36891944	106	5	4.71698
chr20	36891978	118	13	11.0169
chr20	36892020	113	3	2.65487
chr20	36892057	147	28	19.0476
chr20	36892132	170	45	26.4706
chr20	36892161	161	4	2.48447
chr20	36892188	144	36	25
chr20	36892234	134	8	5.97015
chr20	36892246	129	6	4.65116
chr20	36892256	121	14	11.5702
chr20	36892257	120	3	2.5
chr20	36892258	121	25	20.6612
chr20	36892286	111	37	33.3333
chr20	36892332	118	14	11.8644
chr20	36892351	114	8	7.01754
chr20	36892451	119	4	3.36134
chr20	36892911	115	12	10.4348
chr20	36911271	97	4	4.12371
chr20	36930803	120	3	2.5
chr20	36951447	71	5	7.04225
chr20	36951516	122	3	2.45902
chr20	36997204	51	15	29.4118
chr20	36997223	57	15	26.3158
chr20	36997284	49	8	16.3265
chr20	36997334	40	5	12.5
chr20	36997374	44	4	9.09091
chr20	37007504	58	9	15.5172
chr20	37020722	64	18	28.125
chr20	37040156	53	21	39.6226
chr20	37061200	49	3	6.12245
chr20	37066787	41	6	14.6341
chr20	37179153	416	3	0.721154
chr20	37179231	736	14	1.90217
chr20	37179250	736	18	2.44565
chr20	37179263	671	57	8.49478
chr20	37179314	417	4	0.959233
chr20	37204792	1027	19	1.85005
chr20	37241304	694	19	2.73775
chr20	37241314	610	6	0.983607
chr20	37241320	643	7	1.08865
chr20	37241323	694	49	7.06052
chr20	37241335	749	7	0.934579
chr20	37241358	786	27	3.43511
chr20	37241368	716	33	4.60894
chr20	37241528	299	4	1.33779
chr20	37517560	125	18	14.4
chr20	37517830	240	34	14.1667
chr20	37517843	255	32	12.549
chr20	37519270	262	14	5.34351
chr20	37519274	265	19	7.16981
chr20	37519307	270	9	3.33333
chr20	37860314	277	5	1.80505
chr20	37983353	122	6	4.91803
chr20	37983356	125	6	4.8
chr20	37996899	112	4	3.57143
chr20	37999276	120	5	4.16667
chr20	38006279	139	9	6.47482
chr20	38006309	136	9	6.61765
chr20	38006317	136	19	13.9706
chr20	38011803	123	3	2.43902
chr20	38012503	90	8	8.88889
chr20	38012509	88	9	10.2273
chr20	38013706	137	11	8.0292
chr20	38420713	398	16	4.0201
chr20	38420718	420	16	3.80952
chr20	38420730	466	6	1.28755
chr20	38420732	467	8	1.71306
chr20	38420770	492	49	9.95935
chr20	38420845	462	26	5.62771
chr20	38420850	442	12	2.71493
chr20	38420854	409	7	1.71149
chr20	38421058	391	13	3.32481
chr20	38421059	388	14	3.60825
chr20	38421080	428	35	8.17757
chr20	38421081	435	4	0.91954
chr20	38422101	321	83	25.8567
chr20	38422114	306	12	3.92157
chr20	38422115	305	3	0.983607
chr20	38422120	301	11	3.65449
chr20	38422132	305	72	23.6066
chr20	38422142	296	29	9.7973
chr20	38422198	291	45	15.4639
chr20	38422199	297	18	6.06061
chr20	38422208	308	23	7.46753
chr20	38426420	389	25	6.42674
chr20	38426436	427	7	1.63934
chr20	38426442	437	3	0.686499
chr20	38426444	431	136	31.5545
chr20	38426447	447	50	11.1857
chr20	38431064	480	22	4.58333
chr20	38431111	554	13	2.34657
chr20	38434513	494	17	3.4413
chr20	38434564	516	30	5.81395
chr20	38434587	613	7	1.14192
chr20	38435039	374	10	2.6738
chr20	38435094	330	20	6.06061
chr20	38435112	305	4	1.31148
chr20	38435117	275	13	4.72727
chr20	38435129	334	25	7.48503
chr20	41098231	481	5	1.0395
chr20	41098304	447	28	6.26398
chr20	41100141	527	17	3.22581
chr20	41101251	306	7	2.28758
chr20	41101271	332	13	3.91566
chr20	41101333	447	10	2.23714
chr20	41112789	428	20	4.6729
chr20	41112888	413	3	0.726392
chr20	41114009	388	9	2.31959
chr20	41114011	388	15	3.86598
chr20	41114092	357	51	14.2857
chr20	41115437	530	7	1.32075
chr20	41116364	410	7	1.70732
chr20	41116378	389	3	0.771208
chr20	41118237	365	4	1.09589
chr20	41121719	475	12	2.52632
chr20	41121744	445	5	1.1236
chr20	41121750	432	5	1.15741
chr20	41123200	709	4	0.564175
chr20	41123203	709	6	0.846262
chr20	41123230	669	29	4.33483
chr20	41123307	513	29	5.65302
chr20	41123597	302	3	0.993377
chr20	41123598	304	5	1.64474
chr20	41123636	304	5	1.64474
chr20	41123646	306	5	1.63399
chr20	41123647	305	6	1.96721
chr20	41123722	321	11	3.42679
chr20	41124050	214	35	16.3551
chr20	41124051	213	4	1.87793
chr20	41124086	305	16	5.2459
chr20	41137561	262	16	6.10687
chr20	41137669	220	19	8.63636
chr20	41137712	191	5	2.6178
chr20	41137747	208	4	1.92308
chr20	41137817	212	15	7.07547
chr20	41182793	31	6	19.3548
chr20	41204801	17	3	17.6471
chr20	41360482	96	7	7.29167
chr20	41360507	88	4	4.54545
chr20	41360520	84	4	4.7619
chr20	41360530	84	14	16.6667
chr20	41360635	55	3	5.45455
chr20	41360713	72	15	20.8333
chr20	41360794	92	5	5.43478
chr20	41360798	94	5	5.31915
chr20	41360858	87	5	5.74713
chr20	41360902	76	14	18.4211
chr20	41360916	72	3	4.16667
chr20	41361037	78	11	14.1026
chr20	41361053	80	11	13.75
chr20	41361058	78	12	15.3846
chr20	41361242	86	8	9.30233
chr20	41361584	87	3	3.44828
chr20	41361649	65	5	7.69231
chr20	41361650	64	3	4.6875
chr20	41361746	64	5	7.8125
chr20	41361806	62	11	17.7419
chr20	41361847	68	3	4.41176
chr20	41361857	76	9	11.8421
chr20	41361890	79	7	8.86076
chr20	41361962	93	4	4.30108
chr20	41361988	101	4	3.9604
chr20	41362405	43	3	6.97674
chr20	41362493	57	6	10.5263
chr20	41362527	63	9	14.2857
chr20	41362583	58	12	20.6897
chr20	41362762	60	5	8.33333
chr20	41362808	41	10	24.3902
chr20	41365086	48	5	10.4167
chr20	41365110	39	4	10.2564
chr20	41402824	62	7	11.2903
chr20	41402827	62	5	8.06452
chr20	41403020	70	6	8.57143
chr20	41403287	66	3	4.54545
chr20	41403288	66	11	16.6667
chr20	41403893	38	4	10.5263
chr20	41403914	37	10	27.027
chr20	41404176	51	4	7.84314
chr20	41404219	54	3	5.55556
chr20	41404255	52	4	7.69231
chr20	41404259	53	21	39.6226
chr20	41413412	76	3	3.94737
chr20	41420992	69	11	15.942
chr20	41423634	43	3	6.97674
chr20	41425189	41	3	7.31707
chr20	41437319	42	6	14.2857
chr20	41440038	38	4	10.5263
chr20	41451851	32	4	12.5
chr20	41454684	31	4	12.9032
chr20	41484438	60	6	10
chr20	43458086	635	5	0.787402
chr20	43460525	963	12	1.24611
chr20	43460558	937	27	2.88154
chr20	43460707	893	14	1.56775
chr20	43460721	941	19	2.01913
chr20	43460758	969	11	1.13519
chr20	43460884	884	36	4.0724
chr20	43462398	321	6	1.86916
chr20	43462593	345	6	1.73913
chr20	43462696	438	3	0.684932
chr20	43462757	302	5	1.65563
chr20	43463103	589	35	5.94228
chr20	43463414	425	4	0.941176
chr20	43463415	428	5	1.16822
chr20	43463422	431	10	2.32019
chr20	43463448	400	5	1.25
chr20	43716369	573	6	1.04712
chr20	44197039	96	14	14.5833
chr20	44197067	135	7	5.18519
chr20	44197131	153	4	2.61438
chr20	44197163	152	26	17.1053
chr20	44197164	148	21	14.1892
chr20	44197221	166	38	22.8916
chr20	44197311	185	9	4.86486
chr20	44197312	189	9	4.7619
chr20	44197423	281	4	1.42349
chr20	44197439	283	7	2.4735
chr20	44197452	295	9	3.05085
chr20	44197535	231	13	5.62771
chr20	44197701	329	60	18.2371
chr20	44203000	429	19	4.4289
chr20	44203065	454	44	9.69163
chr20	44225011	20	3	15
chr20	44225363	23	5	21.7391
chr20	44225365	26	3	11.5385
chr20	44304230	31	3	9.67742
chr20	44307157	41	4	9.7561
chr20	44497919	166	3	1.80723
chr20	44498142	154	16	10.3896
chr20	44498242	97	7	7.21649
chr20	44498285	124	31	25
chr20	44498621	141	4	2.83688
chr20	44498832	136	9	6.61765
chr20	44498833	136	16	11.7647
chr20	44499326	108	3	2.77778
chr20	44499765	141	15	10.6383
chr20	44500046	152	5	3.28947
chr20	44500260	193	15	7.77202
chr20	44501190	174	4	2.29885
chr20	44501198	160	12	7.5
chr20	44501227	175	4	2.28571
chr20	44501283	203	11	5.41872
chr20	44503926	228	13	5.70175
chr20	44509906	172	16	9.30233
chr20	44509916	173	16	9.24855
chr20	44509931	174	33	18.9655
chr20	44512908	107	5	4.6729
chr20	44513883	120	16	13.3333
chr20	44514001	153	4	2.61438
chr20	44614636	183	10	5.46448
chr20	44614640	184	6	3.26087
chr20	44618286	162	10	6.17284
chr20	44618336	218	5	2.29358
chr20	44618431	189	5	2.6455
chr20	44618468	172	5	2.90698
chr20	44618491	172	34	19.7674
chr20	44618584	148	4	2.7027
chr20	44622637	117	26	22.2222
chr20	44624317	93	23	24.7312
chr20	44636283	168	3	1.78571
chr20	44751985	85	9	10.5882
chr20	44752001	90	6	6.66667
chr20	44752005	91	23	25.2747
chr20	44752033	107	9	8.41121
chr20	44752087	87	11	12.6437
chr20	44752109	96	7	7.29167
chr20	44752122	95	4	4.21053
chr20	44752132	98	12	12.2449
chr20	44752224	109	14	12.844
chr20	44752311	113	6	5.30973
chr20	44752432	107	6	5.60748
chr20	44752701	152	5	3.28947
chr20	44752789	115	3	2.6087
chr20	44752808	113	5	4.42478
chr20	44752834	113	8	7.07965
chr20	44752865	95	14	14.7368
chr20	44752877	103	19	18.4466
chr20	44752990	104	9	8.65385
chr20	44753011	111	3	2.7027
chr20	44753028	105	7	6.66667
chr20	44753559	48	9	18.75
chr20	44753636	77	4	5.19481
chr20	44754008	70	7	10
chr20	44754176	105	8	7.61905
chr20	44754179	100	3	3
chr20	44754196	78	13	16.6667
chr20	44754197	78	6	7.69231
chr20	44754492	62	5	8.06452
chr20	44754505	59	7	11.8644
chr20	44754716	71	5	7.04225
chr20	44754741	58	6	10.3448
chr20	44754743	58	23	39.6552
chr20	44754763	51	12	23.5294
chr20	44754782	42	17	40.4762
chr20	44754797	43	22	51.1628
chr20	44754979	101	4	3.9604
chr20	44755059	59	10	16.9492
chr20	44755153	35	10	28.5714
chr20	44755411	50	3	6
chr20	44755491	39	3	7.69231
chr20	44755508	34	7	20.5882
chr20	44755667	59	6	10.1695
chr20	44755692	49	8	16.3265
chr20	44755759	72	8	11.1111
chr20	44755766	72	11	15.2778
chr20	44755778	76	8	10.5263
chr20	44755863	60	4	6.66667
chr20	44755868	54	5	9.25926
chr20	44756045	45	4	8.88889
chr20	44756923	40	3	7.5
chr20	44757031	69	6	8.69565
chr20	44757682	81	7	8.64198
chr20	44757698	78	4	5.12821
chr20	44757735	89	8	8.98876
chr20	44771329	59	3	5.08475
chr20	44906563	605	7	1.15702
chr20	44906934	366	6	1.63934
chr20	44906937	364	9	2.47253
chr20	44906997	409	8	1.95599
chr20	44907058	482	3	0.622407
chr20	44907098	470	53	11.2766
chr20	44907104	472	24	5.08475
chr20	44907164	392	10	2.55102
chr20	44907245	382	10	2.6178
chr20	44907272	332	10	3.01205
chr20	44907507	580	4	0.689655
chr20	44907522	597	15	2.51256
chr20	44907720	612	12	1.96078
chr20	44907747	738	36	4.87805
chr20	44907758	718	44	6.12813
chr20	44907759	720	16	2.22222
chr20	44907770	762	68	8.92388
chr20	44907810	748	29	3.87701
chr20	44907895	640	13	2.03125
chr20	44908003	515	35	6.79612
chr20	44908029	499	8	1.60321
chr20	44908064	499	14	2.80561
chr20	44908190	500	5	1
chr20	44908197	492	4	0.813008
chr20	44942357	112	3	2.67857
chr20	44942393	116	6	5.17241
chr20	44942410	126	4	3.1746
chr20	44942432	141	19	13.4752
chr20	44942512	244	25	10.2459
chr20	44942518	238	5	2.10084
chr20	44942613	383	5	1.30548
chr20	44942715	302	4	1.3245
chr20	44942765	348	17	4.88506
chr20	44942771	357	5	1.40056
chr20	44942939	299	12	4.01338
chr20	44942944	313	6	1.91693
chr20	44942961	334	16	4.79042
chr20	44943020	387	3	0.775194
chr20	44943067	401	18	4.48878
chr20	44943162	314	7	2.2293
chr20	44943471	314	7	2.2293
chr20	44943493	331	9	2.71903
chr20	44943522	364	15	4.12088
chr20	44948852	270	4	1.48148
chr20	44951858	366	10	2.73224
chr20	44951864	377	7	1.85676
chr20	44951919	373	4	1.07239
chr20	44951924	387	3	0.775194
chr20	44955149	258	8	3.10078
chr20	44956397	253	22	8.69565
chr20	44956452	333	14	4.2042
chr20	44956463	345	4	1.15942
chr20	44960215	455	7	1.53846
chr20	44960239	577	143	24.7834
chr20	44960260	603	4	0.66335
chr20	44960263	598	10	1.67224
chr20	45325443	62	4	6.45161
chr20	45325696	119	43	36.1345
chr20	45326547	101	17	16.8317
chr20	45326783	101	16	15.8416
chr20	45327291	137	4	2.91971
chr20	45327363	121	5	4.13223
chr20	45406731	330	7	2.12121
chr20	45641280	285	17	5.96491
chr20	45641316	284	93	32.7465
chr20	45841761	56	5	8.92857
chr20	45841845	78	8	10.2564
chr20	45841887	135	14	10.3704
chr20	45842293	25	3	12
chr20	45848459	195	9	4.61538
chr20	45848480	211	3	1.4218
chr20	45848538	230	13	5.65217
chr20	45848552	226	4	1.76991
chr20	45848564	231	21	9.09091
chr20	45848648	200	8	4
chr20	45848666	201	23	11.4428
chr20	45855215	204	4	1.96078
chr20	45857212	254	20	7.87402
chr20	45857231	310	6	1.93548
chr20	45857284	283	10	3.53357
chr20	45857292	259	59	22.7799
chr20	45899002	201	12	5.97015
chr20	45899026	203	21	10.3448
chr20	45902502	176	27	15.3409
chr20	45904991	170	4	2.35294
chr20	45906287	199	10	5.02513
chr20	45906330	210	41	19.5238
chr20	45909547	209	59	28.2297
chr20	45909951	236	56	23.7288
chr20	45909960	232	7	3.01724
chr20	45910149	11	4	36.3636
chr20	45911167	227	34	14.978
chr20	45911245	225	23	10.2222
chr20	45911249	221	8	3.61991
chr20	45911374	257	5	1.94553
chr20	45911385	315	8	2.53968
chr20	45948693	14	3	21.4286
chr20	45948787	50	4	8
chr20	45948900	91	8	8.79121
chr20	45948938	101	4	3.9604
chr20	45948946	104	9	8.65385
chr20	45948993	99	5	5.05051
chr20	45949036	100	5	5
chr20	45949367	98	11	11.2245
chr20	45950060	119	18	15.1261
chr20	45950549	95	5	5.26316
chr20	45950553	97	7	7.21649
chr20	45952232	69	3	4.34783
chr20	45952374	70	5	7.14286
chr20	45952618	52	9	17.3077
chr20	45953818	63	6	9.52381
chr20	45953826	60	5	8.33333
chr20	45953844	52	3	5.76923
chr20	45959247	107	14	13.0841
chr20	45959253	103	18	17.4757
chr20	45959326	106	13	12.2642
chr20	45960315	94	8	8.51064
chr20	45960642	83	11	13.253
chr20	45960686	96	5	5.20833
chr20	45962154	47	3	6.38298
chr20	45963510	56	4	7.14286
chr20	45963750	62	4	6.45161
chr20	45963857	66	5	7.57576
chr20	45963871	59	8	13.5593
chr20	45967785	75	3	4
chr20	45967847	54	8	14.8148
chr20	45971312	97	7	7.21649
chr20	45971313	99	4	4.0404
chr20	45971455	69	7	10.1449
chr20	46061192	131	9	6.87023
chr20	46061225	119	12	10.084
chr20	46061299	106	10	9.43396
chr20	46061914	144	39	27.0833
chr20	46062482	73	4	5.47945
chr20	46063436	159	6	3.77358
chr20	46063480	200	4	2
chr20	46063566	191	25	13.089
chr20	46065030	142	9	6.33803
chr20	46065223	122	11	9.01639
chr20	46068504	115	4	3.47826
chr20	46350066	182	10	5.49451
chr20	46350264	239	7	2.92887
chr20	46350764	273	25	9.15751
chr20	46355815	183	11	6.01093
chr20	46357739	167	3	1.79641
chr20	46357749	172	4	2.32558
chr20	46358388	194	3	1.54639
chr20	46358413	177	11	6.21469
chr20	46358469	206	15	7.28155
chr20	46366152	35	3	8.57143
chr20	46366469	105	21	20
chr20	46366491	93	4	4.30108
chr20	46366704	146	8	5.47945
chr20	46366906	78	6	7.69231
chr20	46367100	102	10	9.80392
chr20	46374613	100	4	4
chr20	46386168	71	23	32.3944
chr20	46558856	51	8	15.6863
chr20	46558857	51	6	11.7647
chr20	46559003	34	4	11.7647
chr20	46559325	28	5	17.8571
chr20	46559905	41	3	7.31707
chr20	46610556	39	3	7.69231
chr20	46686825	115	5	4.34783
chr20	46686847	123	16	13.0081
chr20	46686934	105	10	9.52381
chr20	47209765	76	3	3.94737
chr20	47224379	100	23	23
chr20	47291833	40	5	12.5
chr20	47294717	70	7	10
chr20	47298853	41	9	21.9512
chr20	47658183	166	18	10.8434
chr20	47658187	160	33	20.625
chr20	47658189	160	13	8.125
chr20	47658377	230	4	1.73913
chr20	47659709	171	3	1.75439
chr20	47663485	199	53	26.6332
chr20	47663491	202	24	11.8812
chr20	47665255	218	32	14.6789
chr20	47666318	185	25	13.5135
chr20	47672214	200	8	4
chr20	47672242	231	7	3.0303
chr20	47672313	232	3	1.2931
chr20	47672341	301	27	8.9701
chr20	47672347	297	15	5.05051
chr20	47672392	257	4	1.55642
chr20	47690237	102	3	2.94118
chr20	47736724	138	4	2.89855
chr20	47736900	114	9	7.89474
chr20	48632558	19	3	15.7895
chr20	49017517	43	12	27.907
chr20	49023132	63	13	20.6349
chr20	49025395	84	6	7.14286
chr20	49034134	40	4	10
chr20	49034198	52	4	7.69231
chr20	49034512	58	4	6.89655
chr20	49035072	68	11	16.1765
chr20	49035705	56	8	14.2857
chr20	49035829	67	9	13.4328
chr20	49035830	67	9	13.4328
chr20	49035831	66	17	25.7576
chr20	49092083	904	8	0.884956
chr20	49096389	1008	10	0.992063
chr20	49113679	265	3	1.13208
chr20	49113751	224	13	5.80357
chr20	49113797	233	5	2.14592
chr20	49113849	228	3	1.31579
chr20	49114135	298	11	3.69128
chr20	49114161	261	14	5.36398
chr20	49114343	353	21	5.94901
chr20	49114387	405	5	1.23457
chr20	49114455	443	3	0.677201
chr20	49114457	450	3	0.666667
chr20	49114476	462	5	1.08225
chr20	49114738	546	16	2.9304
chr20	49114749	547	6	1.09689
chr20	49114757	554	13	2.34657
chr20	49114760	532	9	1.69173
chr20	49117843	353	11	3.11615
chr20	49117921	355	6	1.69014
chr20	49117932	372	21	5.64516
chr20	49117975	394	3	0.761421
chr20	49120030	477	7	1.46751
chr20	49120098	541	4	0.739372
chr20	49123093	510	30	5.88235
chr20	49123188	522	6	1.14943
chr20	49123210	515	9	1.74757
chr20	49124454	647	6	0.927357
chr20	49124468	622	67	10.7717
chr20	49135908	390	6	1.53846
chr20	49135920	355	22	6.19718
chr20	49135922	358	45	12.5698
chr20	49153978	216	6	2.77778
chr20	49188124	210	11	5.2381
chr20	49238973	444	69	15.5405
chr20	49238992	441	4	0.907029
chr20	49239286	499	78	15.6313
chr20	49239309	531	13	2.44821
chr20	49242092	553	93	16.8174
chr20	49242597	643	132	20.5288
chr20	49242630	570	6	1.05263
chr20	49242634	550	9	1.63636
chr20	49243645	369	27	7.31707
chr20	49243821	260	8	3.07692
chr20	49243830	230	4	1.73913
chr20	49254640	28	3	10.7143
chr20	49633718	97	18	18.5567
chr20	49634933	113	3	2.65487
chr20	49634986	110	13	11.8182
chr20	49636225	103	4	3.8835
chr20	49639679	83	19	22.8916
chr20	49905130	61	3	4.91803
chr20	49905226	56	8	14.2857
chr20	49905740	65	3	4.61538
chr20	49906076	46	3	6.52174
chr20	49906142	43	4	9.30233
chr20	49906226	42	5	11.9048
chr20	49906275	66	4	6.06061
chr20	49906403	67	18	26.8657
chr20	49953305	175	3	1.71429
chr20	49953317	176	8	4.54545
chr20	49953357	165	25	15.1515
chr20	49953394	173	29	16.763
chr20	49953543	185	25	13.5135
chr20	49953547	174	18	10.3448
chr20	49953548	172	14	8.13953
chr20	49953552	180	33	18.3333
chr20	49953653	126	14	11.1111
chr20	50081493	669	5	0.747384
chr20	50081750	695	4	0.57554
chr20	50081965	669	15	2.24215
chr20	50082119	640	43	6.71875
chr20	50082313	404	39	9.65347
chr20	50082326	416	26	6.25
chr20	50082353	397	12	3.02267
chr20	50082535	458	4	0.873362
chr20	50124394	67	3	4.47761
chr20	50124412	62	7	11.2903
chr20	50124709	106	4	3.77358
chr20	50191290	217	4	1.84332
chr20	50191624	261	11	4.21456
chr20	50191724	318	4	1.25786
chr20	50191844	335	9	2.68657
chr20	50191905	345	13	3.76812
chr20	50191952	321	32	9.96885
chr20	50191976	334	4	1.1976
chr20	50191977	337	13	3.85757
chr20	50192019	339	13	3.83481
chr20	50192031	331	10	3.02115
chr20	50574563	155	13	8.3871
chr20	50889177	82	15	18.2927
chr20	50889213	109	3	2.75229
chr20	50889510	140	13	9.28571
chr20	50889585	148	9	6.08108
chr20	50890223	67	12	17.9104
chr20	50891146	139	9	6.47482
chr20	50891667	198	3	1.51515
chr20	50893338	116	4	3.44828
chr20	50935126	280	12	4.28571
chr20	50936181	468	11	2.35043
chr20	50959013	112	4	3.57143
chr20	51004159	70	10	14.2857
chr20	51004160	69	11	15.942
chr20	51004181	65	9	13.8462
chr20	51004461	101	3	2.9703
chr20	51004476	99	8	8.08081
chr20	51004601	89	3	3.37079
chr20	51004625	80	5	6.25
chr20	51004704	119	34	28.5714
chr20	51004707	121	4	3.30579
chr20	51009597	82	3	3.65854
chr20	51009659	151	5	3.31126
chr20	51009833	119	4	3.36134
chr20	51010022	82	11	13.4146
chr20	51010193	81	4	4.93827
chr20	51010241	90	7	7.77778
chr20	51022898	75	3	4
chr20	51597153	79	3	3.79747
chr20	51597158	82	3	3.65854
chr20	51598549	150	9	6
chr20	51598951	52	3	5.76923
chr20	51600048	57	7	12.2807
chr20	51600113	56	6	10.7143
chr20	51600122	59	3	5.08475
chr20	51600138	60	7	11.6667
chr20	51600517	35	5	14.2857
chr20	51600586	39	8	20.5128
chr20	51601152	51	4	7.84314
chr20	51605005	40	6	15
chr20	51607528	34	4	11.7647
chr20	51618663	43	8	18.6047
chr20	51657074	35	21	60
chr20	51671135	47	3	6.38298
chr20	52084558	88	11	12.5
chr20	52084889	80	3	3.75
chr20	52088442	93	3	3.22581
chr20	52088544	61	6	9.83607
chr20	52088610	51	3	5.88235
chr20	52098583	71	5	7.04225
chr20	52105216	44	3	6.81818
chr20	52152220	96	6	6.25
chr20	52152404	90	3	3.33333
chr20	52152463	108	16	14.8148
chr20	52153132	114	4	3.50877
chr20	52153194	104	6	5.76923
chr20	52153366	69	3	4.34783
chr20	52160191	113	8	7.07965
chr20	52160341	85	4	4.70588
chr20	56369746	239	20	8.3682
chr20	56383085	349	8	2.29226
chr20	56383095	355	8	2.25352
chr20	56383158	283	8	2.82686
chr20	56386486	369	4	1.08401
chr20	56513390	542	5	0.922509
chr20	56513404	629	29	4.61049
chr20	56513417	762	14	1.83727
chr20	56513418	768	5	0.651042
chr20	56516971	825	13	1.57576
chr20	56516983	812	7	0.862069
chr20	56517123	869	5	0.575374
chr20	56517139	873	89	10.1947
chr20	56518096	528	6	1.13636
chr20	56518110	517	11	2.12766
chr20	56518112	520	50	9.61538
chr20	56518143	599	11	1.83639
chr20	56518234	520	17	3.26923
chr20	56518293	381	10	2.62467
chr20	56518296	380	20	5.26316
chr20	56518316	392	112	28.5714
chr20	56518365	438	10	2.28311
chr20	56518379	410	17	4.14634
chr20	56518475	415	3	0.722892
chr20	56518561	396	6	1.51515
chr20	56518564	392	5	1.27551
chr20	56518574	389	12	3.08483
chr20	56518653	270	45	16.6667
chr20	56518692	271	3	1.10701
chr20	56518695	273	57	20.8791
chr20	56518709	246	62	25.2033
chr20	56518712	243	12	4.93827
chr20	57169177	110	3	2.72727
chr20	57169345	65	11	16.9231
chr20	57169428	122	25	20.4918
chr20	57169429	122	19	15.5738
chr20	57169474	126	8	6.34921
chr20	57169600	95	22	23.1579
chr20	57170104	124	7	5.64516
chr20	57170188	160	4	2.5
chr20	57170672	191	7	3.66492
chr20	57170730	230	4	1.73913
chr20	57170948	182	3	1.64835
chr20	57170960	193	7	3.62694
chr20	57171095	203	9	4.4335
chr20	57173276	173	5	2.89017
chr20	57174932	191	11	5.75916
chr20	57174954	186	3	1.6129
chr20	57174968	200	8	4
chr20	57174974	193	7	3.62694
chr20	57183751	246	13	5.28455
chr20	57183757	239	3	1.25523
chr20	57183830	205	7	3.41463
chr20	57183901	182	23	12.6374
chr20	57228356	120	9	7.5
chr20	57265786	219	3	1.36986
chr20	57266088	200	19	9.5
chr20	57266494	198	7	3.53535
chr20	57378062	337	3	0.890208
chr20	57378091	299	9	3.01003
chr20	57378092	300	4	1.33333
chr20	57378342	156	4	2.5641
chr20	57378359	115	15	13.0435
chr20	57392677	158	36	22.7848
chr20	57392684	158	7	4.43038
chr20	57392695	173	6	3.46821
chr20	57392757	203	8	3.94089
chr20	57648983	19	3	15.7895
chr20	57649429	20	3	15
chr20	57651200	19	4	21.0526
chr20	57651270	17	4	23.5294
chr20	57652201	62	6	9.67742
chr20	57652226	57	4	7.01754
chr20	57652393	44	8	18.1818
chr20	57653034	67	5	7.46269
chr20	57653047	63	6	9.52381
chr20	58309889	61	5	8.19672
chr20	58652094	72	6	8.33333
chr20	58989587	248	22	8.87097
chr20	58990965	326	3	0.920245
chr20	58991442	317	18	5.67823
chr20	58991445	323	21	6.50155
chr20	58991881	310	3	0.967742
chr20	58991982	285	5	1.75439
chr20	58991985	283	39	13.7809
chr20	58993465	404	27	6.68317
chr20	58994177	305	4	1.31148
chr20	58994844	320	5	1.5625
chr20	58995512	44	8	18.1818
chr20	58995600	55	5	9.09091
chr20	58996766	78	3	3.84615
chr20	58997744	59	5	8.47458
chr20	59001569	50	14	28
chr20	59006421	50	5	10
chr20	59006452	49	13	26.5306
chr20	59028783	1143	170	14.8731
chr20	59028808	2090	22	1.05263
chr20	59028841	2337	160	6.84638
chr20	59030402	4449	23	0.51697
chr20	59033554	246	4	1.62602
chr20	59033741	360	3	0.833333
chr20	59034161	304	5	1.64474
chr20	59034216	342	10	2.92398
chr20	59034366	219	4	1.82648
chr20	59034367	221	5	2.26244
chr20	59034375	223	12	5.38117
chr20	59034582	297	15	5.05051
chr20	59034586	312	35	11.2179
chr20	59034699	390	6	1.53846
chr20	59034740	376	40	10.6383
chr20	59034973	644	6	0.931677
chr20	59036734	662	8	1.20846
chr20	59037193	635	29	4.56693
chr20	59037233	668	23	3.44311
chr20	59038510	555	8	1.44144
chr20	59038538	598	61	10.2007
chr20	59042733	490	8	1.63265
chr20	59938385	23	4	17.3913
chr20	61975559	84	11	13.0952
chr20	61976280	167	14	8.38323
chr20	61976284	163	27	16.5644
chr20	61997661	171	20	11.6959
chr20	62000677	89	12	13.4831
chr20	62000679	90	7	7.77778
chr20	62122754	102	6	5.88235
chr20	62136932	645	4	0.620155
chr20	62137365	748	36	4.81283
chr20	62137405	970	20	2.06186
chr20	62137415	1109	77	6.94319
chr20	62138180	1120	27	2.41071
chr20	62138215	1345	28	2.08178
chr20	62138226	1423	20	1.40548
chr20	62138233	1451	112	7.71881
chr20	62138287	1518	9	0.592885
chr20	62139076	1530	160	10.4575
chr20	62139103	1612	32	1.98511
chr20	62139107	1631	7	0.429185
chr20	62139112	1613	24	1.48791
chr20	62139125	1622	10	0.616523
chr20	62139792	1992	23	1.15462
chr20	62139812	2331	197	8.45131
chr20	62139830	2380	32	1.34454
chr20	62139854	2693	39	1.4482
chr20	62139888	2658	16	0.601956
chr20	62140841	2667	32	1.19985
chr20	62143242	2589	34	1.31325
chr20	62306213	865	41	4.73988
chr20	62306290	937	28	2.98826
chr20	62308041	890	24	2.69663
chr20	62308129	839	8	0.953516
chr20	62308141	835	57	6.82635
chr20	62308168	860	10	1.16279
chr20	62308174	871	9	1.0333
chr20	62308177	842	16	1.90024
chr20	62308674	970	51	5.25773
chr20	62308682	890	7	0.786517
chr20	62308693	847	11	1.2987
chr20	62308694	845	70	8.28402
chr20	62308703	822	15	1.82482
chr20	62308717	877	22	2.50855
chr20	62308757	612	9	1.47059
chr20	62308765	591	5	0.846024
chr20	62310005	211	12	5.6872
chr20	62310050	204	7	3.43137
chr20	62310055	194	8	4.12371
chr20	62310269	161	3	1.86335
chr20	62310297	181	7	3.8674
chr20	62310544	153	6	3.92157
chr20	62310685	149	4	2.68456
chr20	62311018	137	6	4.37956
chr20	62311205	163	5	3.06748
chr20	62311452	180	5	2.77778
chr20	62312022	152	6	3.94737
chr20	62312668	179	10	5.58659
chr20	62312776	168	5	2.97619
chr20	62313006	137	10	7.29927
chr20	62313340	137	14	10.219
chr20	62313342	134	3	2.23881
chr20	62314427	121	9	7.43802
chr20	62314908	166	7	4.21687
chr20	62315156	176	3	1.70455
chr20	62316724	110	7	6.36364
chr20	62316736	115	4	3.47826
chr20	62317414	101	8	7.92079
chr20	62318486	156	6	3.84615
chr20	62318503	158	6	3.79747
chr20	62318538	164	8	4.87805
chr20	62318629	135	3	2.22222
chr20	62318632	127	3	2.3622
chr20	62320857	80	4	5
chr20	62323576	79	4	5.06329
chr20	62325443	55	5	9.09091
chr20	62326708	68	6	8.82353
chr20	62328847	64	4	6.25
chr20	62334265	55	5	9.09091
chr20	62334307	70	3	4.28571
chr20	62386752	60	3	5
chr20	62388468	3943	14	0.35506
chr20	62389975	56	6	10.7143
chr20	62390865	60	20	33.3333
chr20	62390949	62	5	8.06452
chr20	62390969	69	21	30.4348
chr20	62391274	66	30	45.4545
chr20	62391295	67	9	13.4328
chr20	62391331	66	15	22.7273
chr20	62391352	69	21	30.4348
chr20	62391385	49	11	22.449
chr20	62392482	58	4	6.89655
chr20	62394245	53	20	37.7358
chr20	62807602	472	4	0.847458
chr20	62851734	114	6	5.26316
chr20	62851790	127	31	24.4094
chr20	62852216	144	17	11.8056
chr20	62852290	147	13	8.84354
chr20	62852503	216	9	4.16667
chr20	62852526	237	8	3.37553
chr20	62852540	249	4	1.60643
chr20	62852599	207	11	5.31401
chr20	62852624	211	16	7.58294
chr20	62854017	255	6	2.35294
chr20	62854031	260	4	1.53846
chr20	62854074	251	3	1.19522
chr20	62857441	258	4	1.55039
chr20	62857514	323	9	2.78638
chr20	62857532	323	17	5.26316
chr20	62857576	273	10	3.663
chr20	62859409	161	5	3.10559
chr20	62861096	91	4	4.3956
chr20	62879786	64	4	6.25
chr20	62879831	65	3	4.61538
chr20	62881298	69	4	5.7971
chr20	62893935	121	5	4.13223
chr20	62905750	86	9	10.4651
chr20	62907286	185	4	2.16216
chr20	62909849	197	5	2.53807
chr20	62914252	99	4	4.0404
chr20	62914324	162	5	3.08642
chr20	62941563	260	3	1.15385
chr20	63196654	262	8	3.05344
chr20	63196656	263	18	6.84411
chr20	63202357	204	8	3.92157
chr20	63202510	253	9	3.55731
chr20	63203095	216	5	2.31481
chr20	63203284	244	7	2.86885
chr20	63203482	190	10	5.26316
chr20	63213919	119	4	3.36134
chr20	63438637	161	28	17.3913
chr20	63438640	170	20	11.7647
chr20	63438668	186	4	2.15054
chr20	63438671	185	5	2.7027
chr20	63438677	179	5	2.7933
chr20	63444693	174	15	8.62069
chr20	63445330	152	21	13.8158
chr20	63472361	160	12	7.5
chr20	63472402	132	15	11.3636
chr20	63488077	62	16	25.8065
chr20	63488120	103	16	15.534
chr20	63488302	272	5	1.83824
chr20	63488303	345	4	1.15942
chr20	63488314	410	40	9.7561
chr20	63488320	387	6	1.55039
chr20	63488398	673	44	6.53789
chr20	63488932	785	341	43.4395
chr20	63488942	745	20	2.68456
chr20	63488959	707	269	38.0481
chr20	63488960	701	96	13.6947
chr20	63489029	847	130	15.3483
chr20	63489055	879	22	2.50284
chr20	63489061	910	6	0.659341
chr20	63489082	1091	30	2.74977
chr20	63489112	1207	135	11.1848
chr20	63489127	1197	105	8.77193
chr20	63489154	40	3	7.5
chr20	63490480	1045	42	4.01914
chr20	63490504	1033	9	0.871249
chr20	63490519	960	72	7.5
chr20	63490523	946	11	1.16279
chr20	63490555	881	15	1.70261
chr20	63490570	751	75	9.98668
chr20	63490588	739	10	1.35318
chr20	63490591	741	38	5.12821
chr20	63490618	683	14	2.04978
chr20	63490639	606	12	1.9802
chr20	63490652	563	5	0.888099
chr20	63490657	535	9	1.68224
chr20	63490705	573	10	1.7452
chr20	63490727	644	230	35.7143
chr20	63493154	726	47	6.47383
chr20	63493157	738	32	4.33604
chr20	63493178	822	59	7.17762
chr20	63493181	828	54	6.52174
chr20	63493185	845	44	5.2071
chr20	63493220	942	9	0.955414
chr20	63493239	995	37	3.71859
chr20	63493250	979	30	3.06435
chr20	63493259	982	54	5.49898
chr20	63494867	871	19	2.1814
chr20	63494926	849	277	32.6266
chr20	63494935	869	18	2.07135
chr20	63494986	885	19	2.14689
chr20	63494989	859	31	3.60885
chr20	63495004	863	69	7.99537
chr20	63495022	889	18	2.02475
chr20	63495031	895	24	2.68156
chr20	63495055	926	30	3.23974
chr20	63495864	888	13	1.46396
chr20	63495878	885	11	1.24294
chr20	63495896	920	262	28.4783
chr20	63495944	945	9	0.952381
chr20	63495989	884	65	7.35294
chr20	63495995	871	13	1.49254
chr20	63496035	773	5	0.646831
chr20	63497633	788	154	19.5431
chr20	63497676	741	7	0.944669
chr20	63497687	814	40	4.914
chr20	63497750	1088	9	0.827206
chr20	63497757	1064	13	1.2218
chr20	63497803	789	6	0.760456
chr20	63497805	758	15	1.97889
chr20	63499164	93	15	16.129
chr20	63558937	46	5	10.8696
chr20	63559083	45	4	8.88889
chr20	63560020	65	3	4.61538
chr20	63560047	77	15	19.4805
chr20	63560048	78	10	12.8205
chr20	63560645	65	5	7.69231
chr20	63560657	62	10	16.129
chr20	63561610	62	4	6.45161
chr20	63561694	38	4	10.5263
chr20	63562291	52	6	11.5385
chr20	63562664	47	7	14.8936
chr20	63562802	55	8	14.5455
chr20	63562853	59	5	8.47458
chr20	63562877	57	17	29.8246
chr20	63563000	37	7	18.9189
chr20	63563540	39	14	35.8974
chr20	63564077	43	6	13.9535
chr20	63564158	32	3	9.375
chr20	63564174	26	3	11.5385
chr20	63564584	22	4	18.1818
chr20	63565964	32	14	43.75
chr20	63567056	28	6	21.4286
chr20	63568760	36	11	30.5556
chr20	63587803	40	4	10
chr20	63587878	64	4	6.25
chr20	63587934	68	9	13.2353
chr20	63587956	60	4	6.66667
chr20	63587976	63	3	4.7619
chr20	63587988	65	7	10.7692
chr20	63588110	100	6	6
chr20	63588125	99	26	26.2626
chr20	63588297	76	5	6.57895
chr20	63588316	83	10	12.0482
chr20	63588603	83	4	4.81928
chr20	63588666	77	3	3.8961
chr20	63588793	90	16	17.7778
chr20	63588795	89	23	25.8427
chr20	63588814	83	22	26.506
chr20	63588839	75	6	8
chr20	63589011	64	10	15.625
chr20	63589080	61	7	11.4754
chr20	63589125	68	10	14.7059
chr20	63589151	87	4	4.5977
chr20	63589396	68	16	23.5294
chr20	63589418	66	9	13.6364
chr20	63589465	63	6	9.52381
chr20	63589563	61	3	4.91803
chr20	63589688	68	17	25
chr20	63589693	67	3	4.47761
chr20	63589910	118	9	7.62712
chr20	63590028	71	5	7.04225
chr20	63590255	37	5	13.5135
chr20	63590273	47	3	6.38298
chr20	63590350	82	3	3.65854
chr20	63590646	69	4	5.7971
chr20	63590661	67	9	13.4328
chr20	63592640	25	3	12
chr20	63595735	89	3	3.37079
chr20	63603012	70	7	10
chr20	63619322	49	5	10.2041
chr20	63639807	128	10	7.8125
chr20	63639858	189	12	6.34921
chr20	63639863	200	10	5
chr20	63639864	195	18	9.23077
chr20	63639898	235	8	3.40426
chr20	63639926	242	8	3.30579
chr20	63639939	267	10	3.74532
chr20	63640029	313	16	5.11182
chr20	63640062	309	9	2.91262
chr20	63640101	267	10	3.74532
chr20	63640110	266	13	4.88722
chr20	63640122	251	8	3.18725
chr20	63640129	257	21	8.17121
chr20	63640130	254	21	8.26772
chr20	63640155	273	8	2.9304
chr20	63640168	249	3	1.20482
chr20	63640257	250	7	2.8
chr20	63640371	310	6	1.93548
chr20	63640375	312	17	5.44872
chr20	63640392	303	7	2.31023
chr20	63640397	289	27	9.34256
chr20	63640442	232	3	1.2931
chr20	63640452	228	4	1.75439
chr20	63640475	224	11	4.91071
chr20	63640523	149	6	4.02685
chr20	63640586	124	8	6.45161
chr20	63640602	161	18	11.1801
chr20	63640626	230	29	12.6087
chr20	63640637	247	3	1.21457
chr20	63640639	251	28	11.1554
chr20	63640653	261	11	4.21456
chr20	63640656	268	14	5.22388
chr20	63640696	288	12	4.16667
chr20	63640721	283	11	3.88693
chr20	63640983	165	3	1.81818
chr20	63640989	173	14	8.09249
chr20	63641053	193	4	2.07254
chr20	63641068	198	3	1.51515
chr20	63641198	175	3	1.71429
chr20	63641202	175	12	6.85714
chr20	63641338	389	8	2.05656
chr20	63641366	461	8	1.73536
chr20	63641369	465	16	3.44086
chr20	63641373	467	3	0.642398
chr20	63641381	442	17	3.84615
chr20	63641390	438	7	1.59817
chr20	63642253	363	11	3.0303
chr20	63642277	357	10	2.80112
chr20	63643774	326	5	1.53374
chr20	63643778	326	4	1.22699
chr20	63643788	331	4	1.20846
chr20	63643859	356	15	4.21348
chr20	63643892	315	10	3.1746
chr20	63643907	285	7	2.45614
chr20	63643916	295	19	6.44068
chr20	63644252	440	26	5.90909
chr20	63644291	437	15	3.43249
chr20	63644297	433	13	3.00231
chr20	63699647	54	5	9.25926
chr20	63699869	154	12	7.79221
chr20	63699930	155	4	2.58065
chr20	63699931	155	3	1.93548
chr20	63700125	217	9	4.14747
chr20	63700323	62	7	11.2903
chr20	63700398	189	4	2.1164
chr20	63700444	180	6	3.33333
chr20	63700507	191	3	1.57068
chr20	63700677	234	14	5.98291
chr20	63701837	236	3	1.27119
chr20	63701882	242	3	1.23967
chr20	63701897	196	8	4.08163
chr20	63702175	215	3	1.39535
chr20	63706393	176	29	16.4773
chr20	63707060	170	6	3.52941
chr20	63708094	149	9	6.04027
chr20	63708612	256	4	1.5625
chr20	63743722	53	10	18.8679
chr20	63744302	29	6	20.6897
chr20	63744704	19	6	31.5789
chr20	63745846	19	9	47.3684
chr20	63746201	23	3	13.0435
chr20	63746621	32	6	18.75
chr20	63746686	13	7	53.8462
chr20	63940230	222	8	3.6036
chr20	63940478	288	34	11.8056
chr20	63940635	385	5	1.2987
chr20	63940951	210	22	10.4762
chr20	63943654	251	8	3.18725
chr20	63944449	291	4	1.37457
chr20	63946554	229	4	1.74672
chr20	63946581	240	5	2.08333
chr20	63956301	329	4	1.21581
chr20	63956318	294	6	2.04082
chr20	63957118	183	11	6.01093
chr20	63957125	184	20	10.8696
chr20	63957130	181	13	7.18232
chr20	63957288	174	4	2.29885
chr20	63957368	200	3	1.5
chr20	63957418	185	8	4.32432
chr20	63957436	160	9	5.625
chr20	63957477	147	15	10.2041
chr20	63957538	208	6	2.88462
chr20	63957560	217	6	2.76498
chr20	63957616	259	10	3.861
chr20	63957689	196	3	1.53061
chr20	63957779	58	3	5.17241
chr20	63957977	195	5	2.5641
chr20	63958061	240	8	3.33333
chr20	63958063	238	16	6.72269
chr20	63958082	241	6	2.48963
chr20	63958154	167	13	7.78443
chr20	63958257	187	45	24.0642
chr20	63958260	179	18	10.0559
chr20	63958351	215	15	6.97674
chr20	63958352	219	19	8.6758
chr20	63958656	265	16	6.03774
chr20	63958665	282	8	2.83688
chr20	63958676	267	8	2.99625
chr20	63958681	269	10	3.71747
chr20	63958685	275	6	2.18182
chr20	63958885	199	7	3.51759
chr20	63958956	188	16	8.51064
chr20	63958960	179	13	7.26257
chr20	63959016	189	21	11.1111
chr20	63959029	207	17	8.21256
chr20	63959039	217	39	17.9724
chr20	63959152	190	13	6.84211
chr20	63959267	211	10	4.73934
chr20	63959340	213	19	8.92019
chr20	63959504	113	11	9.73451
chr20	63959510	108	25	23.1481
chr20	63959516	110	5	4.54545
chr20	63959543	125	5	4
chr20	63959580	133	8	6.01504
chr20	63959583	144	4	2.77778
chr20	63959585	153	6	3.92157
chr20	63959757	114	3	2.63158
chr20	63959824	240	4	1.66667
chr20	63959830	244	5	2.04918
chr20	63959834	246	4	1.62602
chr20	63959912	265	5	1.88679
chr20	63959991	253	8	3.16206
chr20	63960128	230	12	5.21739
chr20	63961356	229	6	2.62009
chr20	63961388	211	13	6.16114
chr20	63961393	204	6	2.94118
chr20	63961967	197	4	2.03046
chr20	63962687	150	7	4.66667
chr20	63962759	152	3	1.97368
chr20	63962760	157	3	1.91083
chr20	63963382	196	5	2.55102
chr20	63963392	195	11	5.64103
chr20	63963433	199	20	10.0503
chr20	63963832	207	10	4.83092
chr20	63963867	221	6	2.71493
chr20	63964129	237	3	1.26582
chr20	63964196	164	4	2.43902
chr20	63964321	161	3	1.86335
chr20	63964630	156	7	4.48718
chr20	63966147	111	17	15.3153
chr20	63966254	148	7	4.72973
chr20	63966264	154	9	5.84416
chr20	63966300	150	16	10.6667
chr20	63966326	150	3	2
chr20	63966606	149	14	9.39597
chr20	63966714	133	12	9.02256
chr20	63966770	157	23	14.6497
chr20	63966982	123	7	5.69106
chr20	63967386	129	12	9.30233
chr20	63967430	80	5	6.25
chr20	63967484	92	8	8.69565
chr20	63967499	91	4	4.3956
chr20	63967886	92	26	28.2609
chr20	64047907	22	4	18.1818
chr20	64048167	38	17	44.7368
chr20	64048201	36	7	19.4444
chr20	64048332	45	3	6.66667
chr20	64073369	90	11	12.2222
chr20	64073476	115	9	7.82609
chr20	64073495	127	6	4.72441
chr20	64073522	119	13	10.9244
chr20	64073655	130	5	3.84615
chr20	64073670	156	7	4.48718
chr20	64073684	166	8	4.81928
chr20	64073722	162	12	7.40741
chr20	64073779	162	49	30.2469
chr20	64073965	162	4	2.46914
chr20	64074201	164	5	3.04878
chr20	64074535	128	7	5.46875
chr20	64076604	145	5	3.44828
chr20	64076903	107	4	3.73832
chr21	5116386	183	16	8.74317
chr21	5116479	333	4	1.2012
chr21	5116663	61	3	4.91803
chr21	5118713	14	5	35.7143
chr21	5118728	14	6	42.8571
chr21	5118729	14	6	42.8571
chr21	5118782	28	15	53.5714
chr21	5118815	22	3	13.6364
chr21	5121741	53	3	5.66038
chr21	5124832	121	10	8.26446
chr21	5125912	159	8	5.03145
chr21	5125928	169	8	4.73373
chr21	5127928	191	3	1.57068
chr21	5128259	505	21	4.15842
chr21	5128300	721	4	0.554785
chr21	5128304	719	6	0.834492
chr21	5128360	496	6	1.20968
chr21	5135151	42	6	14.2857
chr21	5135936	45	5	11.1111
chr21	5137382	164	3	1.82927
chr21	5137397	146	23	15.7534
chr21	5137447	109	5	4.58716
chr21	5142626	74	6	8.10811
chr21	6232277	21	21	100
chr21	6455594	151	8	5.29801
chr21	6455658	343	6	1.74927
chr21	6455666	357	20	5.60224
chr21	6455667	351	32	9.11681
chr21	6456883	385	19	4.93506
chr21	6456889	392	32	8.16327
chr21	6456892	403	21	5.21092
chr21	6456911	491	36	7.33198
chr21	6456943	479	23	4.80167
chr21	6456949	464	44	9.48276
chr21	6457163	180	7	3.88889
chr21	6457182	100	4	4
chr21	9369283	52	9	17.3077
chr21	14372746	112	18	16.0714
chr21	14373041	124	16	12.9032
chr21	14373238	124	3	2.41935
chr21	14373254	107	27	25.2336
chr21	14373509	151	4	2.64901
chr21	14373704	132	5	3.78788
chr21	14374057	222	3	1.35135
chr21	14375728	114	6	5.26316
chr21	17593994	225	19	8.44444
chr21	17594056	364	19	5.21978
chr21	17594058	367	7	1.90736
chr21	17594061	355	3	0.84507
chr21	17594200	603	39	6.46766
chr21	17594332	407	22	5.40541
chr21	17598618	391	53	13.555
chr21	17598765	463	66	14.2549
chr21	17598776	433	11	2.54042
chr21	17604921	448	15	3.34821
chr21	17604949	507	32	6.31164
chr21	17608975	563	12	2.13144
chr21	17609074	598	16	2.67559
chr21	17612764	615	10	1.62602
chr21	17612829	478	15	3.13808
chr21	17789209	64	5	7.8125
chr21	17789322	52	5	9.61538
chr21	17789807	81	3	3.7037
chr21	17789894	89	9	10.1124
chr21	17789902	79	5	6.32911
chr21	17790924	41	11	26.8293
chr21	17791668	28	7	25
chr21	25593932	329	34	10.3343
chr21	25593940	346	14	4.04624
chr21	25597368	331	3	0.906344
chr21	25601375	297	4	1.3468
chr21	25607425	425	5	1.17647
chr21	25724599	573	6	1.04712
chr21	25725341	2024	17	0.839921
chr21	25729638	1992	89	4.46787
chr21	25734343	254	10	3.93701
chr21	25735177	131	4	3.05344
chr21	25735188	131	3	2.29008
chr21	25735299	109	5	4.58716
chr21	25735375	252	29	11.5079
chr21	25735419	252	3	1.19048
chr21	25735446	277	5	1.80505
chr21	25735462	294	12	4.08163
chr21	25735481	346	3	0.867052
chr21	25735483	347	34	9.79827
chr21	25735484	359	10	2.78552
chr21	25735499	726	4	0.550964
chr21	25735513	731	18	2.46238
chr21	25735520	732	17	2.3224
chr21	25735525	720	44	6.11111
chr21	25735568	630	21	3.33333
chr21	25880908	251	9	3.58566
chr21	25880980	618	49	7.9288
chr21	25881254	750	4	0.533333
chr21	25881553	789	12	1.52091
chr21	25881634	841	8	0.951249
chr21	25881635	841	5	0.59453
chr21	25881660	831	5	0.601685
chr21	25881671	897	104	11.5942
chr21	25881713	908	53	5.837
chr21	25881719	946	13	1.37421
chr21	25881767	1062	16	1.50659
chr21	25891797	1255	15	1.19522
chr21	25897652	923	44	4.76706
chr21	25897662	872	20	2.29358
chr21	25905043	898	23	2.56125
chr21	25911794	982	8	0.814664
chr21	25955701	896	10	1.11607
chr21	25955724	876	5	0.570776
chr21	25955730	835	12	1.43713
chr21	25955737	799	7	0.876095
chr21	25975142	1028	86	8.36576
chr21	25975173	1030	24	2.3301
chr21	25975182	1066	8	0.750469
chr21	25975199	1021	7	0.685602
chr21	25982366	911	8	0.878156
chr21	25982414	939	70	7.45474
chr21	25982469	983	16	1.62767
chr21	25997408	402	7	1.74129
chr21	26000041	1004	13	1.29482
chr21	26000166	1355	38	2.80443
chr21	26021853	1554	14	0.900901
chr21	26021988	1532	14	0.913838
chr21	26021991	1505	31	2.0598
chr21	26022016	1355	7	0.516605
chr21	26022018	1375	30	2.18182
chr21	26022030	1291	81	6.27421
chr21	26022039	1057	18	1.70293
chr21	26051085	611	7	1.14566
chr21	26051089	619	45	7.26979
chr21	26051178	559	5	0.894454
chr21	26053239	615	18	2.92683
chr21	26053241	613	21	3.42577
chr21	26053286	547	15	2.74223
chr21	26053296	543	41	7.55064
chr21	26053334	618	21	3.39806
chr21	26089944	592	26	4.39189
chr21	26089969	658	6	0.911854
chr21	26090028	790	18	2.27848
chr21	26090068	814	6	0.737101
chr21	26112011	788	172	21.8274
chr21	26112046	649	27	4.16025
chr21	26112106	685	4	0.583942
chr21	26112144	686	65	9.47522
chr21	26170655	980	6	0.612245
chr21	26235588	37	37	100
chr21	26837057	233	17	7.29614
chr21	26844675	134	6	4.47761
chr21	28878280	63	10	15.873
chr21	28883017	65	3	4.61538
chr21	28928775	112	17	15.1786
chr21	28929224	70	19	27.1429
chr21	28929225	70	3	4.28571
chr21	28929375	101	3	2.9703
chr21	28929456	122	5	4.09836
chr21	28929504	145	20	13.7931
chr21	28929597	135	7	5.18519
chr21	28929598	135	11	8.14815
chr21	28935246	48	13	27.0833
chr21	28944482	62	17	27.4194
chr21	28960548	30	4	13.3333
chr21	28966932	33	6	18.1818
chr21	28986893	40	6	15
chr21	29006035	71	9	12.6761
chr21	29006036	71	12	16.9014
chr21	29006284	85	3	3.52941
chr21	29006465	71	4	5.6338
chr21	29008619	113	4	3.53982
chr21	29056434	703	23	3.27169
chr21	29060598	1697	9	0.530348
chr21	29060608	1801	35	1.94336
chr21	29060612	1792	130	7.25446
chr21	29061283	1531	39	2.54735
chr21	29061360	1673	24	1.43455
chr21	29061364	1669	10	0.599161
chr21	29061395	1689	74	4.38129
chr21	29061526	1634	35	2.14198
chr21	29062164	1391	14	1.00647
chr21	29062220	1464	111	7.58197
chr21	29062507	1181	19	1.60881
chr21	29062521	1112	7	0.629496
chr21	29062531	1196	21	1.75585
chr21	29063399	1497	21	1.40281
chr21	29063472	1559	24	1.53945
chr21	29063504	1256	39	3.1051
chr21	29065059	1047	12	1.14613
chr21	29066940	1147	26	2.26678
chr21	29066964	1134	12	1.0582
chr21	29067029	883	5	0.566251
chr21	29067586	656	8	1.21951
chr21	29067589	648	27	4.16667
chr21	29067595	656	13	1.98171
chr21	29067653	1146	51	4.45026
chr21	29067658	1158	32	2.76339
chr21	29070250	1153	24	2.08153
chr21	29073553	1422	49	3.44585
chr21	31119530	64	8	12.5
chr21	31120442	72	4	5.55556
chr21	31120822	56	8	14.2857
chr21	31124528	64	3	4.6875
chr21	31124639	83	32	38.5542
chr21	31152704	28	6	21.4286
chr21	31225868	34	15	44.1176
chr21	31225944	37	11	29.7297
chr21	31266356	61	3	4.91803
chr21	31559537	120	5	4.16667
chr21	31671400	224	5	2.23214
chr21	31671441	310	48	15.4839
chr21	31671474	346	22	6.35838
chr21	31671593	465	4	0.860215
chr21	31671692	532	11	2.06767
chr21	31671821	289	5	1.7301
chr21	31671839	269	18	6.69145
chr21	31685066	285	7	2.45614
chr21	31685138	261	5	1.91571
chr21	31688446	373	9	2.41287
chr21	31688458	350	15	4.28571
chr21	31692376	187	33	17.6471
chr21	31693345	259	23	8.88031
chr21	31693355	262	3	1.14504
chr21	31693462	240	64	26.6667
chr21	31694205	213	54	25.3521
chr21	31696114	206	4	1.94175
chr21	31701068	205	15	7.31707
chr21	31731694	134	18	13.4328
chr21	31731906	207	19	9.17874
chr21	31731981	228	4	1.75439
chr21	31731991	221	5	2.26244
chr21	32268556	293	6	2.04778
chr21	32269090	294	5	1.70068
chr21	32269764	245	17	6.93878
chr21	32278710	592	21	3.5473
chr21	32278844	823	30	3.6452
chr21	32314632	155	8	5.16129
chr21	32314705	131	7	5.34351
chr21	32314824	190	10	5.26316
chr21	32314853	187	12	6.41711
chr21	32314856	189	9	4.7619
chr21	32314938	190	11	5.78947
chr21	32314949	198	14	7.07071
chr21	32316483	113	9	7.9646
chr21	32316611	103	5	4.85437
chr21	32316757	92	8	8.69565
chr21	32316874	127	6	4.72441
chr21	32317025	137	5	3.64964
chr21	32317056	116	11	9.48276
chr21	32317847	108	6	5.55556
chr21	32320531	98	10	10.2041
chr21	32325295	60	4	6.66667
chr21	32325297	59	13	22.0339
chr21	32334263	115	4	3.47826
chr21	32337405	117	5	4.2735
chr21	32338711	98	12	12.2449
chr21	32338779	124	16	12.9032
chr21	32344708	73	5	6.84932
chr21	32345526	58	3	5.17241
chr21	32347738	113	23	20.354
chr21	32347741	109	10	9.17431
chr21	32347801	74	3	4.05405
chr21	32349361	72	12	16.6667
chr21	32392770	34	5	14.7059
chr21	32576896	42	4	9.52381
chr21	32582264	64	5	7.8125
chr21	32601813	294	3	1.02041
chr21	32604126	926	22	2.37581
chr21	32604128	920	25	2.71739
chr21	32604130	914	12	1.31291
chr21	32604249	817	169	20.6854
chr21	32607686	812	5	0.615764
chr21	32609956	808	41	5.07426
chr21	32612155	676	4	0.591716
chr21	32612170	629	10	1.58983
chr21	32751215	297	7	2.3569
chr21	32755273	271	3	1.10701
chr21	32761113	270	8	2.96296
chr21	32771625	211	7	3.31754
chr21	33026956	52	6	11.5385
chr21	33028170	27	3	11.1111
chr21	33028700	23	3	13.0435
chr21	33028987	25	4	16
chr21	33230068	131	4	3.05344
chr21	33230120	134	18	13.4328
chr21	33264504	50	12	24
chr21	33288106	121	9	7.43802
chr21	33296352	145	5	3.44828
chr21	33296356	146	10	6.84932
chr21	33296450	107	4	3.73832
chr21	33296618	93	15	16.129
chr21	33297117	54	14	25.9259
chr21	33432755	336	4	1.19048
chr21	33432781	391	20	5.11509
chr21	33436968	443	4	0.902935
chr21	33437045	360	28	7.77778
chr21	33449530	81	11	13.5802
chr21	33449720	85	9	10.5882
chr21	33449817	75	3	4
chr21	33449828	69	13	18.8406
chr21	33468895	178	14	7.86517
chr21	33503837	169	5	2.95858
chr21	33504149	523	17	3.25048
chr21	33504438	422	6	1.4218
chr21	33504485	368	3	0.815217
chr21	33504523	427	18	4.21546
chr21	33504525	435	5	1.14943
chr21	33505570	420	4	0.952381
chr21	33509786	601	7	1.16473
chr21	33509816	606	30	4.9505
chr21	33511296	547	7	1.27971
chr21	33511395	493	31	6.28803
chr21	33511410	479	9	1.87891
chr21	33516990	425	7	1.64706
chr21	33517035	415	62	14.9398
chr21	33517095	457	4	0.875274
chr21	33517111	489	20	4.08998
chr21	33517365	533	9	1.68856
chr21	33517388	556	10	1.79856
chr21	33517502	382	4	1.04712
chr21	33517517	391	47	12.0205
chr21	33520420	307	16	5.21173
chr21	33520442	312	19	6.08974
chr21	33520479	382	13	3.40314
chr21	33520954	412	7	1.69903
chr21	33520996	370	4	1.08108
chr21	33521008	353	12	3.39943
chr21	33522222	406	3	0.738916
chr21	33524619	211	9	4.2654
chr21	33524835	712	10	1.40449
chr21	33524836	708	27	3.81356
chr21	33524837	708	7	0.988701
chr21	33524978	607	27	4.44811
chr21	33528548	741	16	2.15924
chr21	33528555	669	9	1.34529
chr21	33528870	684	5	0.730994
chr21	33530780	693	60	8.65801
chr21	33530819	1060	29	2.73585
chr21	33530862	1313	49	3.73191
chr21	33531496	1266	41	3.23855
chr21	33532357	860	9	1.04651
chr21	33532366	826	14	1.69492
chr21	33532451	707	5	0.707214
chr21	33534599	660	13	1.9697
chr21	33534698	728	19	2.60989
chr21	33535238	870	6	0.689655
chr21	33535305	958	14	1.46138
chr21	33539327	900	98	10.8889
chr21	33551093	258	5	1.93798
chr21	33560204	86	8	9.30233
chr21	33568993	525	14	2.66667
chr21	33573319	637	11	1.72684
chr21	33575615	740	12	1.62162
chr21	33575616	744	44	5.91398
chr21	33575657	526	20	3.80228
chr21	33575872	580	7	1.2069
chr21	33575891	525	13	2.47619
chr21	33576433	506	31	6.12648
chr21	33576493	370	10	2.7027
chr21	33576571	342	8	2.33918
chr21	33576681	392	8	2.04082
chr21	33576901	423	24	5.67376
chr21	33576939	392	12	3.06122
chr21	33576983	377	11	2.91777
chr21	33577027	489	41	8.38446
chr21	33577075	507	15	2.95858
chr21	33577078	504	5	0.992063
chr21	33577079	501	19	3.79242
chr21	33577126	545	8	1.46789
chr21	33577143	474	10	2.1097
chr21	33577146	476	42	8.82353
chr21	33578016	171	7	4.09357
chr21	33578246	220	4	1.81818
chr21	33578388	341	16	4.69208
chr21	33578431	362	18	4.97238
chr21	33579385	385	8	2.07792
chr21	33579522	434	93	21.4286
chr21	33579543	426	12	2.8169
chr21	33581377	454	22	4.84581
chr21	33581440	557	5	0.897666
chr21	33582004	475	12	2.52632
chr21	33582185	273	4	1.4652
chr21	33583500	176	33	18.75
chr21	33583625	169	11	6.50888
chr21	33584655	252	3	1.19048
chr21	33588413	212	7	3.30189
chr21	33588524	312	5	1.60256
chr21	33588602	327	3	0.917431
chr21	33589708	71	5	7.04225
chr21	33589844	132	3	2.27273
chr21	33589870	139	7	5.03597
chr21	33595789	146	4	2.73973
chr21	33595821	153	7	4.57516
chr21	33597385	131	3	2.29008
chr21	33599193	131	19	14.5038
chr21	33602288	161	6	3.72671
chr21	33613559	178	3	1.68539
chr21	33755347	47	10	21.2766
chr21	33772128	127	6	4.72441
chr21	33772250	117	3	2.5641
chr21	33772262	106	4	3.77358
chr21	33772271	96	4	4.16667
chr21	33814011	98	10	10.2041
chr21	33818398	116	27	23.2759
chr21	33837400	34	4	11.7647
chr21	33903557	1529	52	3.40092
chr21	33903560	1549	11	0.710136
chr21	33903936	2289	35	1.52905
chr21	33904010	2547	23	0.903023
chr21	33909201	2869	119	4.14779
chr21	33912292	2750	18	0.654545
chr21	33912295	2770	15	0.541516
chr21	33912308	2675	477	17.8318
chr21	33912320	2623	184	7.01487
chr21	33912334	2828	77	2.72277
chr21	33912350	3729	124	3.32529
chr21	34516649	99	9	9.09091
chr21	34516820	95	11	11.5789
chr21	34516998	120	11	9.16667
chr21	34517058	119	13	10.9244
chr21	34517295	132	6	4.54545
chr21	34517334	152	6	3.94737
chr21	34517348	149	10	6.71141
chr21	34517349	147	13	8.84354
chr21	34517350	148	9	6.08108
chr21	34517459	163	23	14.1104
chr21	34517475	158	6	3.79747
chr21	34517487	144	15	10.4167
chr21	34517488	143	12	8.39161
chr21	34517492	152	17	11.1842
chr21	34517525	152	8	5.26316
chr21	34517625	183	7	3.82514
chr21	34517629	180	10	5.55556
chr21	34517658	168	35	20.8333
chr21	34517666	182	6	3.2967
chr21	34517681	163	5	3.06748
chr21	34517691	164	16	9.7561
chr21	34517705	155	4	2.58065
chr21	34517715	150	42	28
chr21	34517716	150	15	10
chr21	34517742	151	7	4.63576
chr21	34517746	137	55	40.146
chr21	34517760	126	49	38.8889
chr21	34517761	129	10	7.75194
chr21	34517905	177	6	3.38983
chr21	34517917	191	8	4.18848
chr21	34517918	192	10	5.20833
chr21	34517964	224	16	7.14286
chr21	34517973	228	5	2.19298
chr21	34518055	256	75	29.2969
chr21	34518069	242	7	2.89256
chr21	34518146	250	3	1.2
chr21	34518162	228	11	4.82456
chr21	34521557	155	4	2.58065
chr21	34523547	147	22	14.966
chr21	34523562	132	43	32.5758
chr21	34523563	133	10	7.5188
chr21	34523628	126	33	26.1905
chr21	34614797	119	22	18.4874
chr21	34614810	111	20	18.018
chr21	34615086	60	9	15
chr21	36034692	78	12	15.3846
chr21	36035482	140	9	6.42857
chr21	36035502	129	4	3.10078
chr21	36035530	120	7	5.83333
chr21	36035575	112	8	7.14286
chr21	36036172	91	11	12.0879
chr21	36038230	85	15	17.6471
chr21	36045836	96	4	4.16667
chr21	36045955	95	7	7.36842
chr21	36048333	101	17	16.8317
chr21	36053612	101	8	7.92079
chr21	36057155	124	18	14.5161
chr21	36070044	499	12	2.40481
chr21	36070236	579	7	1.20898
chr21	36072685	765	12	1.56863
chr21	36072692	774	19	2.45478
chr21	36072699	758	9	1.18734
chr21	36073002	270	5	1.85185
chr21	36386192	325	3	0.923077
chr21	36699219	61	8	13.1148
chr21	36699682	67	6	8.95522
chr21	36750149	43	8	18.6047
chr21	36751537	103	7	6.79612
chr21	36751568	104	20	19.2308
chr21	36751577	103	6	5.82524
chr21	36751580	102	8	7.84314
chr21	36751668	67	29	43.2836
chr21	36751676	68	6	8.82353
chr21	36751699	67	16	23.8806
chr21	36751792	53	5	9.43396
chr21	36752023	58	4	6.89655
chr21	36752194	48	3	6.25
chr21	36753464	25	10	40
chr21	36753532	40	16	40
chr21	36753782	62	4	6.45161
chr21	36753785	65	9	13.8462
chr21	36753791	62	9	14.5161
chr21	36754388	69	6	8.69565
chr21	36765064	75	3	4
chr21	36767265	51	6	11.7647
chr21	36897034	39	4	10.2564
chr21	36936478	42	14	33.3333
chr21	36936750	38	7	18.4211
chr21	36936835	41	3	7.31707
chr21	36936852	40	5	12.5
chr21	36937194	41	7	17.0732
chr21	37072528	262	8	3.05344
chr21	37188511	446	9	2.01794
chr21	37188517	423	6	1.41844
chr21	37191343	387	13	3.35917
chr21	37197689	410	12	2.92683
chr21	37201508	261	10	3.83142
chr21	37201526	294	9	3.06122
chr21	37201662	296	6	2.02703
chr21	37201917	394	29	7.36041
chr21	37201930	424	24	5.66038
chr21	37202065	277	8	2.88809
chr21	37202415	399	10	2.50627
chr21	37202453	395	15	3.79747
chr21	37202599	251	4	1.59363
chr21	37202912	296	23	7.77027
chr21	37202914	293	7	2.38908
chr21	37202954	271	3	1.10701
chr21	37202955	270	3	1.11111
chr21	37203000	188	4	2.12766
chr21	37203004	183	4	2.18579
chr21	37223584	122	3	2.45902
chr21	37223686	111	5	4.5045
chr21	37223823	127	15	11.811
chr21	37224044	134	14	10.4478
chr21	37224054	134	16	11.9403
chr21	37224101	121	5	4.13223
chr21	37224110	113	39	34.5133
chr21	37224219	98	11	11.2245
chr21	37224585	166	9	5.42169
chr21	37225077	128	6	4.6875
chr21	37225155	122	6	4.91803
chr21	37225364	112	13	11.6071
chr21	37225483	151	19	12.5828
chr21	37225484	151	3	1.98675
chr21	37225552	137	8	5.83942
chr21	37227681	147	3	2.04082
chr21	37227796	131	3	2.29008
chr21	37233391	124	5	4.03226
chr21	37240590	180	7	3.88889
chr21	38819729	80	7	8.75
chr21	38821684	139	14	10.0719
chr21	38822889	156	13	8.33333
chr21	38824460	48	6	12.5
chr21	38824461	48	7	14.5833
chr21	39178486	656	24	3.65854
chr21	39179925	619	9	1.45396
chr21	39179927	618	25	4.04531
chr21	39297036	98	5	5.10204
chr21	39297103	92	5	5.43478
chr21	39297390	92	9	9.78261
chr21	39298429	123	12	9.7561
chr21	39298433	150	9	6
chr21	39312890	116	8	6.89655
chr21	39313091	94	15	15.9574
chr21	39342380	797	8	1.00376
chr21	39342624	1339	10	0.746826
chr21	39342709	1502	9	0.599201
chr21	39342778	2466	59	2.39254
chr21	39342785	2669	30	1.12402
chr21	39342889	3734	183	4.90091
chr21	39342937	3086	28	0.907323
chr21	39343102	7178	51	0.710504
chr21	39343128	8377	35	0.417811
chr21	39343142	8255	87	1.05391
chr21	39345156	8559	38	0.443977
chr21	39345237	6022	105	1.74361
chr21	39345242	5941	35	0.589126
chr21	39347468	569	16	2.81195
chr21	39348319	4923	43	0.873451
chr21	39348339	4690	135	2.87846
chr21	39348341	158	8	5.06329
chr21	39348784	96	5	5.20833
chr21	39348830	102	24	23.5294
chr21	39348946	7831	700	8.93883
chr21	39348965	7605	158	2.07758
chr21	39349001	6376	21	0.32936
chr21	39391776	748	8	1.06952
chr21	39396911	370	5	1.35135
chr21	41168457	66	3	4.54545
chr21	41739559	40	6	15
chr21	41739902	44	5	11.3636
chr21	41739923	38	4	10.5263
chr21	41739926	38	6	15.7895
chr21	41740125	58	27	46.5517
chr21	41740133	67	25	37.3134
chr21	41740214	54	12	22.2222
chr21	41740218	55	3	5.45455
chr21	41740234	52	7	13.4615
chr21	41740235	49	11	22.449
chr21	41740237	51	3	5.88235
chr21	41740393	84	13	15.4762
chr21	41740698	77	7	9.09091
chr21	41740845	62	6	9.67742
chr21	41740909	65	3	4.61538
chr21	41741043	101	10	9.90099
chr21	41741307	81	4	4.93827
chr21	41741433	72	18	25
chr21	41741712	82	5	6.09756
chr21	41741935	86	4	4.65116
chr21	41744128	82	7	8.53659
chr21	41745782	85	3	3.52941
chr21	41746700	72	3	4.16667
chr21	41756565	76	10	13.1579
chr21	41756706	57	7	12.2807
chr21	41756730	52	5	9.61538
chr21	41756795	70	4	5.71429
chr21	41766929	96	5	5.20833
chr21	41798584	43	3	6.97674
chr21	41798603	46	4	8.69565
chr21	41799993	23	3	13.0435
chr21	41987260	78	3	3.84615
chr21	41987261	78	9	11.5385
chr21	41987864	129	4	3.10078
chr21	41987878	124	10	8.06452
chr21	41988914	123	7	5.69106
chr21	41989644	48	8	16.6667
chr21	41989733	69	10	14.4928
chr21	41990391	22	3	13.6364
chr21	41991331	90	16	17.7778
chr21	41992530	70	5	7.14286
chr21	41992557	67	3	4.47761
chr21	41992706	56	13	23.2143
chr21	41993181	65	11	16.9231
chr21	42844777	81	5	6.17284
chr21	42847964	57	5	8.77193
chr21	42849229	40	3	7.5
chr21	42852256	136	25	18.3824
chr21	42853690	184	14	7.6087
chr21	42853693	190	10	5.26316
chr21	42854626	174	3	1.72414
chr21	42855692	197	7	3.5533
chr21	42855707	199	10	5.02513
chr21	42855710	195	32	16.4103
chr21	42862334	190	5	2.63158
chr21	42863446	238	4	1.68067
chr21	42863462	233	5	2.14592
chr21	42863471	250	8	3.2
chr21	42863473	249	6	2.40964
chr21	42873552	206	4	1.94175
chr21	43053617	205	3	1.46341
chr21	43053635	225	12	5.33333
chr21	43053884	229	9	3.93013
chr21	43053915	177	5	2.82486
chr21	43058224	68	7	10.2941
chr21	43060444	114	8	7.01754
chr21	43060501	145	3	2.06897
chr21	43062327	216	3	1.38889
chr21	43062376	283	12	4.24028
chr21	43062984	319	14	4.38871
chr21	43062995	336	5	1.4881
chr21	43063005	350	16	4.57143
chr21	43063017	351	16	4.5584
chr21	43063928	550	4	0.727273
chr21	43063950	816	7	0.857843
chr21	43063988	1198	15	1.25209
chr21	43063989	1197	12	1.00251
chr21	43065205	1262	15	1.18859
chr21	43065214	1315	12	0.912548
chr21	43065233	1600	31	1.9375
chr21	43065236	1622	18	1.10974
chr21	43065260	1704	9	0.528169
chr21	43065265	1688	162	9.59716
chr21	43065271	1640	104	6.34146
chr21	43065393	1557	21	1.34875
chr21	43065485	616	15	2.43506
chr21	43065504	368	14	3.80435
chr21	43065670	278	5	1.79856
chr21	43066296	296	3	1.01351
chr21	43066311	293	4	1.36519
chr21	43068544	131	3	2.29008
chr21	43072137	82	9	10.9756
chr21	43094495	35	3	8.57143
chr21	43095498	97	8	8.24742
chr21	43095525	114	11	9.64912
chr21	43100464	142	8	5.6338
chr21	43100492	169	6	3.5503
chr21	43104332	160	12	7.5
chr21	43694608	479	5	1.04384
chr21	43695248	251	15	5.9761
chr21	43695252	266	68	25.5639
chr21	43695269	290	60	20.6897
chr21	43695312	316	4	1.26582
chr21	43695404	286	15	5.24476
chr21	43695405	291	8	2.74914
chr21	43695433	304	5	1.64474
chr21	43695601	341	6	1.75953
chr21	43695915	395	24	6.07595
chr21	43774304	1469	162	11.0279
chr21	44330044	82	3	3.65854
chr21	44330908	133	20	15.0376
chr21	44331953	185	21	11.3514
chr21	44332005	129	13	10.0775
chr21	44339140	124	3	2.41935
chr21	44769364	476	8	1.68067
chr21	44769859	560	10	1.78571
chr21	44769963	583	7	1.20069
chr21	44770055	579	31	5.35406
chr21	44770117	403	43	10.67
chr21	44770130	418	8	1.91388
chr21	44770161	442	6	1.35747
chr21	44770277	563	47	8.34813
chr21	44770739	250	8	3.2
chr21	44770797	391	3	0.767263
chr21	44770801	379	5	1.31926
chr21	44771001	392	22	5.61224
chr21	44771020	317	6	1.89274
chr21	44771045	297	5	1.6835
chr21	44771094	490	12	2.44898
chr21	44771145	615	14	2.27642
chr21	44771408	967	22	2.27508
chr21	44771418	931	19	2.04082
chr21	44771459	874	19	2.17391
chr21	44773591	624	11	1.76282
chr21	44773624	470	21	4.46809
chr21	44777408	561	4	0.713012
chr21	44787937	604	11	1.82119
chr21	44788074	594	14	2.3569
chr21	44805899	363	36	9.91736
chr21	44805901	365	3	0.821918
chr21	44806135	459	24	5.22876
chr21	44806293	743	18	2.42261
chr21	44806312	787	13	1.65184
chr21	44806420	990	31	3.13131
chr21	44806464	808	6	0.742574
chr21	44806495	655	34	5.19084
chr21	44806499	600	40	6.66667
chr21	44806507	574	90	15.6794
chr21	44806543	552	8	1.44928
chr21	44806615	604	4	0.662252
chr21	44806736	623	14	2.24719
chr21	44806937	887	13	1.46561
chr21	44806952	922	5	0.542299
chr21	44806966	988	24	2.42915
chr21	44806995	996	72	7.22892
chr21	44806997	1006	35	3.47913
chr21	44807000	1024	6	0.585938
chr21	44807003	1039	30	2.88739
chr21	44809078	936	11	1.17521
chr21	44809102	975	8	0.820513
chr21	44813989	879	9	1.02389
chr21	44814037	760	60	7.89474
chr21	44849658	213	4	1.87793
chr21	44849730	423	6	1.41844
chr21	44849747	429	3	0.699301
chr21	44849794	334	34	10.1796
chr21	44849813	338	34	10.0592
chr21	44849855	336	3	0.892857
chr21	44850013	455	10	2.1978
chr21	44850022	487	6	1.23203
chr21	44850169	568	168	29.5775
chr21	44850176	585	5	0.854701
chr21	44850177	576	5	0.868056
chr21	44850178	585	8	1.36752
chr21	44850213	638	8	1.25392
chr21	44850224	659	28	4.24886
chr21	44850235	648	28	4.32099
chr21	44850239	631	106	16.7987
chr21	44850275	578	4	0.692042
chr21	44850287	576	208	36.1111
chr21	44850313	519	9	1.7341
chr21	44850315	528	42	7.95455
chr21	44850324	482	17	3.52697
chr21	44850340	513	26	5.06823
chr21	44850362	508	3	0.590551
chr21	44850364	520	7	1.34615
chr21	44850367	522	6	1.14943
chr21	44850381	498	16	3.21285
chr21	44850418	482	21	4.35685
chr21	44850488	425	5	1.17647
chr21	44850495	414	7	1.69082
chr21	44850532	497	11	2.21328
chr21	44850535	500	5	1
chr21	44850544	516	39	7.55814
chr21	44850556	543	24	4.41989
chr21	44850561	533	8	1.50094
chr21	44850567	530	77	14.5283
chr21	44850580	523	18	3.44168
chr21	44850622	654	7	1.07034
chr21	44850660	596	10	1.67785
chr21	44850718	528	14	2.65152
chr21	44850786	397	14	3.52645
chr21	44850797	402	7	1.74129
chr21	44850800	398	5	1.25628
chr21	44851039	354	4	1.12994
chr21	44851162	484	3	0.619835
chr21	44851184	500	3	0.6
chr21	44851284	480	4	0.833333
chr21	44851300	438	19	4.3379
chr21	44851428	496	11	2.21774
chr21	44851530	892	7	0.784753
chr21	44851598	1328	42	3.16265
chr21	44856195	1120	25	2.23214
chr21	44873633	477	31	6.49895
chr21	44929858	34	4	11.7647
chr21	44929888	27	3	11.1111
chr21	44931898	31	3	9.67742
chr21	44931985	39	9	23.0769
chr21	44932000	38	12	31.5789
chr21	44932013	29	3	10.3448
chr21	44932924	14	3	21.4286
chr21	44932930	13	4	30.7692
chr21	44934118	24	10	41.6667
chr21	44939806	82	6	7.31707
chr21	45182703	26339	216	0.820077
chr21	45184965	14409	88	0.610729
chr21	45222079	23198	72	0.310372
chr21	45222142	5337	54	1.0118
chr21	45222150	2447	37	1.51206
chr21	45264174	162	8	4.93827
chr21	45264216	173	12	6.93642
chr21	45264227	174	10	5.74713
chr21	45264407	246	9	3.65854
chr21	45264434	224	8	3.57143
chr21	45264445	209	3	1.43541
chr21	45264447	215	38	17.6744
chr21	45264448	214	22	10.2804
chr21	45264498	182	16	8.79121
chr21	45264571	173	3	1.7341
chr21	45264627	158	11	6.96203
chr21	45264742	294	5	1.70068
chr21	45264756	313	13	4.15335
chr21	45264761	312	28	8.97436
chr21	45264785	297	16	5.38721
chr21	45264799	284	7	2.46479
chr21	45264828	249	8	3.21285
chr21	45264838	237	11	4.64135
chr21	45264845	240	45	18.75
chr21	45264925	191	14	7.32984
chr21	45265012	178	6	3.37079
chr21	45265014	182	33	18.1319
chr21	45265042	181	17	9.39227
chr21	45265185	183	87	47.541
chr21	45265213	197	5	2.53807
chr21	45265225	184	34	18.4783
chr21	45265414	229	3	1.31004
chr21	45265493	257	5	1.94553
chr21	45265495	258	115	44.5736
chr21	45265522	267	4	1.49813
chr21	45266169	32	3	9.375
chr21	45266220	32	4	12.5
chr21	45269907	132	5	3.78788
chr21	45269933	119	5	4.20168
chr21	45269944	127	4	3.14961
chr21	45277082	158	8	5.06329
chr21	45277088	158	21	13.2911
chr21	45277096	154	10	6.49351
chr21	45278157	161	5	3.10559
chr21	45282354	171	3	1.75439
chr21	45282400	154	5	3.24675
chr21	45283384	177	7	3.9548
chr21	45283398	178	3	1.68539
chr21	45283426	154	7	4.54545
chr21	45283451	148	16	10.8108
chr21	45283497	125	30	24
chr21	45285764	153	10	6.53595
chr21	45494549	307	5	1.62866
chr21	45495430	336	3	0.892857
chr21	45496535	334	19	5.68862
chr21	45497623	287	17	5.92334
chr21	45504427	264	4	1.51515
chr21	45505204	283	3	1.06007
chr21	45505216	268	17	6.34328
chr21	45509404	314	4	1.27389
chr21	45510085	340	3	0.882353
chr21	45510140	328	6	1.82927
chr21	45510143	329	7	2.12766
chr21	45510230	352	12	3.40909
chr21	45512247	306	6	1.96078
chr21	45512255	302	3	0.993377
chr21	45512397	272	9	3.30882
chr21	45512506	196	3	1.53061
chr21	45512665	112	10	8.92857
chr21	45512681	121	6	4.95868
chr21	45512765	131	11	8.39695
chr21	45512815	129	11	8.52713
chr21	45512847	120	6	5
chr21	45512937	152	29	19.0789
chr21	45514120	108	5	4.62963
chr21	45514178	68	5	7.35294
chr21	45514525	37	4	10.8108
chr21	45514793	70	7	10
chr21	45514819	89	13	14.6067
chr21	45514952	182	4	2.1978
chr21	45515093	250	4	1.6
chr21	45515115	238	18	7.56303
chr21	45515147	227	19	8.37004
chr21	45515232	181	5	2.76243
chr21	45515308	181	9	4.97238
chr21	45515323	183	8	4.37158
chr21	45515350	184	3	1.63043
chr21	45515710	183	5	2.73224
chr21	45515839	183	6	3.27869
chr21	45515895	247	21	8.50202
chr21	45516121	181	4	2.20994
chr21	45525821	180	9	5
chr21	45530894	222	3	1.35135
chr21	45531541	206	4	1.94175
chr21	45531628	169	10	5.91716
chr21	45531961	121	6	4.95868
chr21	45542369	118	5	4.23729
chr21	46161993	269	20	7.43494
chr21	46162061	250	3	1.2
chr21	46168316	232	7	3.01724
chr21	46168356	240	18	7.5
chr21	46168358	241	4	1.65975
chr21	46168376	210	8	3.80952
chr21	46168412	207	11	5.31401
chr21	46168429	225	14	6.22222
chr21	46168508	269	32	11.8959
chr21	46168516	298	15	5.03356
chr21	46168520	321	9	2.80374
chr21	46189802	301	3	0.996678
chr21	46189811	299	3	1.00334
chr21	46189920	183	4	2.18579
chr21	46190109	320	7	2.1875
chr21	46190118	315	7	2.22222
chr21	46190177	275	8	2.90909
chr21	46190200	279	3	1.07527
chr21	46190203	276	18	6.52174
chr21	46190223	265	4	1.50943
chr21	46190342	328	18	5.4878
chr21	46190348	333	8	2.4024
chr21	46190473	251	29	11.5538
chr21	46190525	285	20	7.01754
chr21	46190572	312	3	0.961538
chr21	46190599	254	12	4.72441
chr21	46190600	259	6	2.3166
chr21	46190645	228	3	1.31579
chr21	46190760	322	6	1.86335
chr21	46190765	331	28	8.45921
chr21	46190799	363	8	2.20386
chr21	46191093	252	7	2.77778
chr21	46191908	260	6	2.30769
chr21	46216447	100	4	4
chr21	46221855	133	4	3.00752
chr21	46221856	134	3	2.23881
chr21	46222669	150	7	4.66667
chr21	46228492	196	12	6.12245
chr21	46228501	193	8	4.14508
chr21	46235286	273	17	6.22711
chr21	46235319	266	6	2.25564
chr21	46235348	334	3	0.898204
chr21	46236973	270	26	9.62963
chr21	46240885	395	4	1.01266
chr21	46240997	396	21	5.30303
chr21	46242918	296	5	1.68919
chr21	46243591	309	5	1.61812
chr21	46243635	243	3	1.23457
chr21	46244830	349	13	3.72493
chr21	46244922	298	15	5.03356
chr21	46245007	290	3	1.03448
chr21	46245092	263	8	3.04183
chr21	46245136	303	11	3.63036
chr21	46245189	360	68	18.8889
chr21	46245190	357	25	7.0028
chr21	46246329	338	4	1.18343
chr21	46246375	264	18	6.81818
chr21	46246708	272	41	15.0735
chr21	46246709	270	20	7.40741
chr21	46246765	312	4	1.28205
chr21	46246777	305	3	0.983607
chr21	46251618	321	24	7.47664
chr21	46251640	308	24	7.79221
chr21	46251641	305	25	8.19672
chr21	46251656	320	4	1.25
chr21	46254421	302	3	0.993377
chr21	46254479	329	10	3.03951
chr21	46254788	311	22	7.07395
chr21	46254824	287	12	4.18118
chr21	46258952	480	6	1.25
chr21	46259025	546	29	5.31136
chr21	46259069	490	7	1.42857
chr21	46259082	481	25	5.19751
chr21	46260799	502	7	1.39442
chr21	46260840	448	10	2.23214
chr21	46260850	443	3	0.677201
chr21	46260897	412	15	3.64078
chr21	46261336	344	10	2.90698
chr21	46261380	362	14	3.8674
chr21	46264158	269	43	15.9851
chr21	46264195	298	17	5.7047
chr21	46265331	290	9	3.10345
chr21	46265495	177	4	2.25989
chr21	46265513	218	10	4.58716
chr21	46265519	234	9	3.84615
chr21	46266086	291	3	1.03093
chr21	46266107	259	9	3.4749
chr21	46266116	259	4	1.5444
chr21	46266142	267	10	3.74532
chr21	46267029	291	17	5.84192
chr21	46267040	285	66	23.1579
chr21	46270504	191	6	3.14136
chr21	46272675	186	7	3.76344
chr21	46272684	203	11	5.41872
chr21	46272777	221	5	2.26244
chr21	46273425	177	3	1.69492
chr21	46273489	229	4	1.74672
chr21	46273515	260	10	3.84615
chr21	46273518	260	8	3.07692
chr21	46273555	278	5	1.79856
chr21	46273557	282	16	5.67376
chr21	46273560	289	9	3.11419
chr21	46275187	278	6	2.15827
chr21	46275253	223	12	5.38117
chr21	46275266	212	12	5.66038
chr21	46275278	219	26	11.8721
chr21	46275316	201	9	4.47761
chr21	46277565	187	5	2.6738
chr21	46277605	181	39	21.547
chr21	46277637	166	3	1.80723
chr21	46277703	222	21	9.45946
chr21	46277711	235	10	4.25532
chr21	46280012	252	5	1.98413
chr21	46280035	260	15	5.76923
chr21	46280502	221	3	1.35747
chr21	46280505	225	13	5.77778
chr21	46283630	205	15	7.31707
chr21	46283643	229	11	4.80349
chr21	46283753	275	12	4.36364
chr21	46284174	253	10	3.95257
chr21	46284203	225	3	1.33333
chr21	46284214	225	14	6.22222
chr21	46284231	213	19	8.92019
chr21	46284411	244	3	1.22951
chr21	46284438	224	13	5.80357
chr21	46284737	119	7	5.88235
chr21	46284788	103	4	3.8835
chr21	46285080	162	3	1.85185
chr21	46285804	106	4	3.77358
chr21	46285902	130	3	2.30769
chr21	46286010	101	6	5.94059
chr21	46302519	198	5	2.52525
chr21	46318045	204	4	1.96078
chr21	46431859	182	6	3.2967
chr21	46648561	520	5	0.961538
chr21	46649672	563	5	0.888099
chr22	17116605	24	3	12.5
chr22	17137685	327	5	1.52905
chr22	17137699	314	25	7.96178
chr22	17137722	269	13	4.83271
chr22	17137837	554	20	3.61011
chr22	17137868	697	68	9.7561
chr22	17137913	761	9	1.18265
chr22	17137932	711	4	0.562588
chr22	17138273	780	27	3.46154
chr22	17138301	846	19	2.24586
chr22	17138304	877	18	2.05245
chr22	17138310	846	12	1.41844
chr22	17138593	605	15	2.47934
chr22	17138603	594	35	5.89226
chr22	17138608	571	4	0.700525
chr22	17138644	563	119	21.1368
chr22	17141060	566	21	3.71025
chr22	17149688	348	5	1.43678
chr22	17537176	37	3	8.10811
chr22	17553220	60	3	5
chr22	17553580	117	15	12.8205
chr22	17553641	91	3	3.2967
chr22	17553841	55	3	5.45455
chr22	17554904	54	3	5.55556
chr22	17555208	33	8	24.2424
chr22	17555408	43	4	9.30233
chr22	17555510	42	3	7.14286
chr22	17555520	42	3	7.14286
chr22	17555854	81	22	27.1605
chr22	17556298	53	10	18.8679
chr22	17556299	53	12	22.6415
chr22	17556724	57	4	7.01754
chr22	17592227	166	34	20.4819
chr22	17592253	303	31	10.231
chr22	17592267	336	16	4.7619
chr22	17592408	595	7	1.17647
chr22	17592415	624	19	3.04487
chr22	17592426	658	4	0.607903
chr22	17592445	630	4	0.634921
chr22	17592453	635	7	1.10236
chr22	17592606	708	16	2.25989
chr22	17592609	712	14	1.96629
chr22	17592625	714	83	11.6246
chr22	17592658	710	5	0.704225
chr22	17592728	620	11	1.77419
chr22	17594556	808	25	3.09406
chr22	17598197	829	11	1.3269
chr22	17598199	838	52	6.20525
chr22	17598275	838	94	11.2172
chr22	17600088	859	26	3.02678
chr22	17601123	839	22	2.62217
chr22	17601133	959	23	2.39833
chr22	17601147	1013	11	1.08588
chr22	17601148	1023	25	2.44379
chr22	17601167	1021	13	1.27326
chr22	17612827	1062	5	0.47081
chr22	17612829	1055	81	7.67773
chr22	17612842	1111	7	0.630063
chr22	17613220	1002	7	0.698603
chr22	17613278	672	6	0.892857
chr22	17613295	612	8	1.30719
chr22	17619476	576	16	2.77778
chr22	17734394	47	3	6.38298
chr22	17734476	37	12	32.4324
chr22	17735461	124	5	4.03226
chr22	17738162	281	15	5.33808
chr22	17739426	383	5	1.30548
chr22	17743865	242	9	3.71901
chr22	17744010	212	3	1.41509
chr22	17787977	123	3	2.43902
chr22	17788083	127	11	8.66142
chr22	17788093	148	8	5.40541
chr22	17788200	123	25	20.3252
chr22	17788293	120	3	2.5
chr22	17788562	137	6	4.37956
chr22	17788753	131	4	3.05344
chr22	17788878	130	4	3.07692
chr22	17788917	113	11	9.73451
chr22	17789060	171	6	3.50877
chr22	17789086	162	3	1.85185
chr22	17789259	138	8	5.7971
chr22	17789449	85	11	12.9412
chr22	17789490	80	3	3.75
chr22	17790001	60	18	30
chr22	17790129	106	10	9.43396
chr22	17790193	91	10	10.989
chr22	17790237	114	6	5.26316
chr22	17790486	87	14	16.092
chr22	17790840	119	6	5.04202
chr22	17791252	148	13	8.78378
chr22	17808845	126	3	2.38095
chr22	17816715	80	8	10
chr22	17816744	83	8	9.63855
chr22	17816751	80	6	7.5
chr22	17817493	99	4	4.0404
chr22	17817652	81	3	3.7037
chr22	17817847	77	21	27.2727
chr22	17817934	95	13	13.6842
chr22	17817997	120	15	12.5
chr22	17818228	82	10	12.1951
chr22	17818621	52	8	15.3846
chr22	17818758	52	4	7.69231
chr22	17822073	105	5	4.7619
chr22	17889037	46	3	6.52174
chr22	17904789	38	3	7.89474
chr22	17906693	42	5	11.9048
chr22	18078440	65	3	4.61538
chr22	18078519	69	6	8.69565
chr22	18078566	90	8	8.88889
chr22	18078595	103	4	3.8835
chr22	18130943	34	7	20.5882
chr22	18534027	263	26	9.88593
chr22	18535275	535	7	1.30841
chr22	18535296	661	5	0.75643
chr22	18535318	788	27	3.4264
chr22	18535868	885	18	2.0339
chr22	18535943	588	15	2.55102
chr22	18536691	295	33	11.1864
chr22	18536701	273	18	6.59341
chr22	18536706	278	10	3.59712
chr22	18537348	190	4	2.10526
chr22	18538479	292	3	1.0274
chr22	18538489	296	7	2.36486
chr22	18539238	195	5	2.5641
chr22	18539257	184	30	16.3043
chr22	18539280	210	13	6.19048
chr22	18539302	219	4	1.82648
chr22	18540576	402	22	5.47264
chr22	18540594	440	19	4.31818
chr22	18540597	430	12	2.7907
chr22	18540631	487	32	6.57084
chr22	18543672	525	5	0.952381
chr22	18543683	540	21	3.88889
chr22	18543708	483	7	1.44928
chr22	18543713	483	8	1.65631
chr22	18543727	460	12	2.6087
chr22	18543732	422	5	1.18483
chr22	18544671	391	6	1.53453
chr22	18544715	346	12	3.46821
chr22	18544745	318	14	4.40252
chr22	18547260	278	5	1.79856
chr22	18547264	272	5	1.83824
chr22	18547286	254	10	3.93701
chr22	18547312	218	5	2.29358
chr22	18548351	304	20	6.57895
chr22	18548422	225	8	3.55556
chr22	18548459	185	5	2.7027
chr22	18548683	162	25	15.4321
chr22	18548723	102	12	11.7647
chr22	18548751	106	6	5.66038
chr22	18548785	112	9	8.03571
chr22	18552545	172	10	5.81395
chr22	18552546	170	10	5.88235
chr22	18552567	162	6	3.7037
chr22	18577779	135	6	4.44444
chr22	19036468	272	4	1.47059
chr22	19036492	290	62	21.3793
chr22	19036509	286	8	2.7972
chr22	19036521	294	23	7.82313
chr22	19036548	289	17	5.88235
chr22	19036650	322	3	0.931677
chr22	19036675	404	16	3.9604
chr22	19036704	416	13	3.125
chr22	19036708	401	5	1.24688
chr22	19036797	368	5	1.3587
chr22	19036841	346	22	6.35838
chr22	19036847	349	4	1.14613
chr22	19036865	364	5	1.37363
chr22	19036871	370	8	2.16216
chr22	19036921	439	6	1.36674
chr22	19036923	429	3	0.699301
chr22	19036991	438	5	1.14155
chr22	19037048	399	3	0.75188
chr22	19037051	392	12	3.06122
chr22	19037056	391	8	2.04604
chr22	19037086	341	18	5.27859
chr22	19037100	369	11	2.98103
chr22	19037103	368	5	1.3587
chr22	19037107	389	5	1.28535
chr22	19037110	382	3	0.78534
chr22	19037117	369	5	1.35501
chr22	19037155	361	6	1.66205
chr22	19037173	365	8	2.19178
chr22	19037175	369	4	1.08401
chr22	19037209	339	24	7.07965
chr22	19037316	273	22	8.05861
chr22	19037428	334	4	1.1976
chr22	19037468	281	4	1.42349
chr22	19037470	280	7	2.5
chr22	19037560	257	4	1.55642
chr22	19037579	267	9	3.37079
chr22	19037589	266	3	1.12782
chr22	19037689	199	9	4.52261
chr22	19037857	238	12	5.04202
chr22	19038096	214	6	2.80374
chr22	19038139	206	8	3.8835
chr22	19038162	217	6	2.76498
chr22	19038221	201	16	7.9602
chr22	19038231	190	7	3.68421
chr22	19038293	175	3	1.71429
chr22	19038326	178	14	7.86517
chr22	19038381	174	3	1.72414
chr22	19038485	249	12	4.81928
chr22	19038574	218	12	5.50459
chr22	19038695	205	6	2.92683
chr22	19038896	198	14	7.07071
chr22	19038916	200	30	15
chr22	19038920	211	6	2.8436
chr22	19038944	254	3	1.1811
chr22	19039003	302	15	4.96689
chr22	19040752	20	3	15
chr22	19041195	235	3	1.2766
chr22	19041252	187	16	8.55615
chr22	19041909	243	20	8.23045
chr22	19048481	244	22	9.01639
chr22	19048509	240	11	4.58333
chr22	19048622	231	4	1.7316
chr22	19063203	282	24	8.51064
chr22	19064873	191	25	13.089
chr22	19064968	220	3	1.36364
chr22	19064986	222	20	9.00901
chr22	19068135	265	3	1.13208
chr22	19068171	245	16	6.53061
chr22	19068224	218	7	3.21101
chr22	19122129	270	15	5.55556
chr22	19122302	361	5	1.38504
chr22	19122308	354	7	1.9774
chr22	19131048	17	5	29.4118
chr22	19134042	146	4	2.73973
chr22	19134060	170	4	2.35294
chr22	19134135	253	4	1.58103
chr22	19134214	273	16	5.86081
chr22	19134243	258	4	1.55039
chr22	19134341	352	13	3.69318
chr22	19134347	364	3	0.824176
chr22	19134378	420	14	3.33333
chr22	19134439	514	19	3.6965
chr22	19134451	508	69	13.5827
chr22	19135061	499	74	14.8297
chr22	19135082	485	8	1.64948
chr22	19135092	476	7	1.47059
chr22	19137332	350	7	2
chr22	19138286	269	20	7.43494
chr22	19138304	281	8	2.84698
chr22	19139167	268	6	2.23881
chr22	19139177	269	5	1.85874
chr22	19139190	259	11	4.2471
chr22	19139197	263	8	3.04183
chr22	19139265	249	11	4.41767
chr22	19139647	317	5	1.57729
chr22	19139678	333	5	1.5015
chr22	19139697	364	4	1.0989
chr22	19139859	364	11	3.02198
chr22	19139877	338	7	2.07101
chr22	19139913	359	12	3.34262
chr22	19139961	340	31	9.11765
chr22	19139981	337	22	6.52819
chr22	19139986	344	21	6.10465
chr22	19142565	386	4	1.03627
chr22	19142570	375	18	4.8
chr22	19142584	384	3	0.78125
chr22	19142752	450	9	2
chr22	19142812	491	18	3.66599
chr22	19142827	454	67	14.7577
chr22	19142838	425	17	4
chr22	19175603	103	9	8.73786
chr22	19175607	104	6	5.76923
chr22	19175714	595	30	5.04202
chr22	19175752	696	62	8.90805
chr22	19175757	707	5	0.707214
chr22	19175922	612	26	4.24837
chr22	19175984	1018	9	0.884086
chr22	19176029	1206	11	0.912106
chr22	19176058	1362	159	11.674
chr22	19176130	1279	136	10.6333
chr22	19176131	1276	221	17.3197
chr22	19176140	1248	66	5.28846
chr22	19176236	994	22	2.21328
chr22	19176239	986	241	24.4422
chr22	19176424	894	79	8.83669
chr22	19176436	905	10	1.10497
chr22	19176469	839	22	2.62217
chr22	19176475	937	11	1.17396
chr22	19176479	929	6	0.645856
chr22	19176625	828	15	1.81159
chr22	19176678	1092	21	1.92308
chr22	19176893	1272	16	1.25786
chr22	19176905	1290	224	17.3643
chr22	19176918	1308	43	3.28746
chr22	19176944	1216	22	1.80921
chr22	19177121	1187	28	2.35889
chr22	19177135	1109	14	1.2624
chr22	19177195	985	6	0.609137
chr22	19177200	955	15	1.57068
chr22	19177807	779	7	0.898588
chr22	19177809	772	7	0.906736
chr22	19177821	786	15	1.9084
chr22	19177840	813	11	1.35301
chr22	19177843	828	27	3.26087
chr22	19177954	776	87	11.2113
chr22	19177955	783	11	1.40485
chr22	19177993	860	8	0.930233
chr22	19178038	967	6	0.620476
chr22	19178165	1060	7	0.660377
chr22	19178174	1074	27	2.51397
chr22	19178436	145	9	6.2069
chr22	19178578	19	12	63.1579
chr22	19178581	917	151	16.4667
chr22	19183565	81	3	3.7037
chr22	19201377	84	11	13.0952
chr22	19226378	48	4	8.33333
chr22	19235804	32	6	18.75
chr22	19330868	326	15	4.60123
chr22	19330879	332	8	2.40964
chr22	19330880	332	11	3.31325
chr22	19330909	358	35	9.77654
chr22	19330923	350	9	2.57143
chr22	19330988	268	18	6.71642
chr22	19331041	236	25	10.5932
chr22	19331156	211	8	3.79147
chr22	19331166	198	25	12.6263
chr22	19331185	216	21	9.72222
chr22	19331203	242	14	5.78512
chr22	19331239	298	8	2.68456
chr22	19331259	327	11	3.36391
chr22	19331326	333	4	1.2012
chr22	19331329	328	11	3.35366
chr22	19331355	304	11	3.61842
chr22	19331376	260	5	1.92308
chr22	19331441	284	41	14.4366
chr22	19331467	292	6	2.05479
chr22	19331492	266	10	3.7594
chr22	19331544	214	4	1.86916
chr22	19331546	216	3	1.38889
chr22	19351371	162	5	3.08642
chr22	19353403	185	4	2.16216
chr22	19353410	203	6	2.95567
chr22	19353439	212	5	2.35849
chr22	19353451	201	6	2.98507
chr22	19353468	211	7	3.31754
chr22	19353508	228	3	1.31579
chr22	19354050	250	9	3.6
chr22	19354063	265	9	3.39623
chr22	19354069	278	19	6.83453
chr22	19354076	286	36	12.5874
chr22	19354101	291	16	5.49828
chr22	19355778	258	18	6.97674
chr22	19355793	234	7	2.99145
chr22	19355808	228	4	1.75439
chr22	19355821	221	11	4.97738
chr22	19359340	331	11	3.32326
chr22	19359364	311	4	1.28617
chr22	19359392	223	18	8.07175
chr22	19359405	219	5	2.28311
chr22	19359421	212	9	4.24528
chr22	19359444	188	7	3.7234
chr22	19359456	186	19	10.2151
chr22	19361277	283	20	7.06714
chr22	19361291	297	4	1.3468
chr22	19361326	280	3	1.07143
chr22	19361764	278	24	8.63309
chr22	19361782	241	4	1.65975
chr22	19361785	227	12	5.28634
chr22	19361791	223	11	4.93274
chr22	19361857	188	35	18.617
chr22	19361873	204	15	7.35294
chr22	19361925	225	22	9.77778
chr22	19375632	233	18	7.72532
chr22	19375717	241	13	5.39419
chr22	19375733	215	8	3.72093
chr22	19375759	213	3	1.40845
chr22	19377925	170	10	5.88235
chr22	19377990	241	5	2.07469
chr22	19383657	366	28	7.65027
chr22	19387712	289	65	22.4913
chr22	19392123	277	6	2.16606
chr22	19392157	284	8	2.8169
chr22	19394430	268	9	3.35821
chr22	19394433	267	10	3.74532
chr22	19396807	250	47	18.8
chr22	19396845	201	8	3.9801
chr22	19396874	175	4	2.28571
chr22	19407247	178	19	10.6742
chr22	19407248	177	13	7.34463
chr22	19408484	161	3	1.86335
chr22	19408590	132	3	2.27273
chr22	19410718	131	5	3.81679
chr22	19431479	149	5	3.3557
chr22	19432330	51	3	5.88235
chr22	19435649	564	6	1.06383
chr22	19435697	677	142	20.9749
chr22	19435990	236	3	1.27119
chr22	19441724	115	3	2.6087
chr22	19442400	65	10	15.3846
chr22	19442428	68	8	11.7647
chr22	19443163	65	4	6.15385
chr22	19443733	92	31	33.6957
chr22	19443771	97	17	17.5258
chr22	19443881	112	14	12.5
chr22	19443948	86	9	10.4651
chr22	19444344	183	5	2.73224
chr22	19447419	669	19	2.84006
chr22	19450441	29	3	10.3448
chr22	19454780	328	4	1.21951
chr22	19455714	439	3	0.683371
chr22	19455731	423	5	1.18203
chr22	19455734	421	3	0.712589
chr22	19456600	430	31	7.2093
chr22	19456626	544	19	3.49265
chr22	19467918	590	9	1.52542
chr22	19467949	605	4	0.661157
chr22	19471693	562	8	1.42349
chr22	19471776	491	33	6.72098
chr22	19475481	329	3	0.911854
chr22	19475538	717	8	1.11576
chr22	19518874	479	25	5.21921
chr22	19714608	109	14	12.844
chr22	19788482	49	11	22.449
chr22	19788718	164	6	3.65854
chr22	19788836	197	5	2.53807
chr22	19788851	210	7	3.33333
chr22	19788904	210	24	11.4286
chr22	19802002	250	27	10.8
chr22	19802014	256	3	1.17188
chr22	19802077	228	4	1.75439
chr22	19802107	211	6	2.8436
chr22	19802137	163	14	8.58896
chr22	19802138	161	6	3.72671
chr22	19802207	196	26	13.2653
chr22	19806693	224	11	4.91071
chr22	19806701	227	8	3.52423
chr22	19806705	226	6	2.65487
chr22	19806732	249	31	12.4498
chr22	19812289	254	20	7.87402
chr22	19812299	248	10	4.03226
chr22	19812303	237	4	1.68776
chr22	19812347	212	14	6.60377
chr22	19812430	148	11	7.43243
chr22	19820607	127	17	13.3858
chr22	19820655	124	8	6.45161
chr22	19846525	62	3	4.83871
chr22	19847002	72	4	5.55556
chr22	19851480	61	3	4.91803
chr22	19852057	74	10	13.5135
chr22	19854450	287	4	1.39373
chr22	19854474	272	3	1.10294
chr22	19854528	275	3	1.09091
chr22	19854721	242	11	4.54545
chr22	19875705	148	5	3.37838
chr22	19875723	148	50	33.7838
chr22	19877148	224	9	4.01786
chr22	19877194	242	16	6.61157
chr22	19880180	187	9	4.81283
chr22	19880265	160	6	3.75
chr22	19895449	188	6	3.19149
chr22	19895561	206	7	3.39806
chr22	19898101	257	9	3.50195
chr22	19899052	262	5	1.9084
chr22	19911395	287	3	1.0453
chr22	19911443	256	4	1.5625
chr22	19915799	243	9	3.7037
chr22	19915841	260	19	7.30769
chr22	19919581	263	30	11.4068
chr22	19919586	253	8	3.16206
chr22	19969997	91	7	7.69231
chr22	19970027	102	10	9.80392
chr22	19970123	97	5	5.15464
chr22	19970138	100	7	7
chr22	19970223	130	9	6.92308
chr22	19970341	172	18	10.4651
chr22	19970345	176	33	18.75
chr22	19970448	91	9	9.89011
chr22	19970464	92	3	3.26087
chr22	19970471	87	6	6.89655
chr22	19970545	156	17	10.8974
chr22	19970556	161	47	29.1925
chr22	19970563	163	6	3.68098
chr22	19970620	176	11	6.25
chr22	19970683	177	4	2.25989
chr22	19970732	154	3	1.94805
chr22	19971319	66	6	9.09091
chr22	19971944	194	3	1.54639
chr22	19971948	188	3	1.59574
chr22	19972769	169	18	10.6509
chr22	19972825	146	12	8.21918
chr22	19973157	105	5	4.7619
chr22	19973191	108	3	2.77778
chr22	19973657	230	11	4.78261
chr22	19973679	226	7	3.09735
chr22	19974120	137	11	8.0292
chr22	19974129	132	4	3.0303
chr22	19974167	204	35	17.1569
chr22	19975697	235	6	2.55319
chr22	19975701	232	23	9.91379
chr22	19977416	180	8	4.44444
chr22	19977426	176	27	15.3409
chr22	19977534	165	3	1.81818
chr22	19978947	125	3	2.4
chr22	19979068	169	7	4.14201
chr22	19979862	139	21	15.1079
chr22	19980033	159	25	15.7233
chr22	19980087	136	16	11.7647
chr22	19980234	105	4	3.80952
chr22	19981215	89	7	7.86517
chr22	19981289	84	3	3.57143
chr22	19981642	110	48	43.6364
chr22	19981678	128	9	7.03125
chr22	19981694	115	43	37.3913
chr22	19981699	123	52	42.2764
chr22	19982055	94	4	4.25532
chr22	19982072	105	5	4.7619
chr22	19987078	52	19	36.5385
chr22	19987138	30	3	10
chr22	20061544	78	3	3.84615
chr22	20064881	82	35	42.6829
chr22	20064887	79	16	20.2532
chr22	20064928	95	10	10.5263
chr22	20065242	95	10	10.5263
chr22	20065321	89	13	14.6067
chr22	20065686	49	4	8.16327
chr22	20065741	56	4	7.14286
chr22	20065760	53	4	7.54717
chr22	20066246	32	7	21.875
chr22	20086530	207	4	1.93237
chr22	20111126	336	12	3.57143
chr22	20111309	401	13	3.2419
chr22	20112214	111	11	9.90991
chr22	20112250	106	3	2.83019
chr22	20112264	101	6	5.94059
chr22	20112268	98	3	3.06122
chr22	20112305	107	6	5.60748
chr22	20112337	172	4	2.32558
chr22	20112342	176	11	6.25
chr22	20112358	214	10	4.6729
chr22	20112390	288	5	1.73611
chr22	20112470	324	16	4.93827
chr22	20112503	315	12	3.80952
chr22	20112564	300	68	22.6667
chr22	20112600	465	11	2.36559
chr22	20112624	543	16	2.94659
chr22	20112629	560	8	1.42857
chr22	20112699	564	62	10.9929
chr22	20112775	342	30	8.77193
chr22	20112974	523	9	1.72084
chr22	20112981	518	10	1.9305
chr22	20113001	541	28	5.1756
chr22	20113175	663	13	1.96078
chr22	20113195	612	5	0.816993
chr22	20113198	600	5	0.833333
chr22	20114671	493	3	0.608519
chr22	20114683	493	23	4.66531
chr22	20114773	473	3	0.634249
chr22	20114782	455	14	3.07692
chr22	20114875	506	11	2.17391
chr22	20114978	591	7	1.18443
chr22	20114996	607	9	1.4827
chr22	20115009	639	12	1.87793
chr22	20115021	678	5	0.737463
chr22	20115026	680	55	8.08824
chr22	20115337	644	8	1.24224
chr22	20115362	592	26	4.39189
chr22	20115365	582	8	1.37457
chr22	20115390	506	16	3.16206
chr22	20115673	372	8	2.15054
chr22	20115715	401	8	1.99501
chr22	20116050	474	8	1.68776
chr22	20116074	445	12	2.69663
chr22	20116077	433	36	8.31409
chr22	20116152	377	16	4.24403
chr22	20116275	323	11	3.40557
chr22	20116314	349	8	2.29226
chr22	20116486	334	25	7.48503
chr22	20116515	321	4	1.24611
chr22	20116579	375	14	3.73333
chr22	20116584	377	8	2.12202
chr22	20116927	363	7	1.92837
chr22	20116954	307	10	3.25733
chr22	20117037	260	22	8.46154
chr22	20117111	369	30	8.13008
chr22	20117119	337	9	2.67062
chr22	20241798	45	4	8.88889
chr22	20243037	45	3	6.66667
chr22	20314322	105	16	15.2381
chr22	20314359	256	7	2.73438
chr22	20314510	310	67	21.6129
chr22	20314518	317	30	9.46372
chr22	20314523	335	17	5.07463
chr22	20314709	650	35	5.38462
chr22	20314775	830	8	0.963855
chr22	20315339	908	19	2.09251
chr22	20315376	873	22	2.52005
chr22	20315386	916	9	0.982533
chr22	20315391	949	16	1.68599
chr22	20315394	941	19	2.01913
chr22	20315406	882	19	2.1542
chr22	20315430	811	47	5.79531
chr22	20315454	774	27	3.48837
chr22	20316135	726	11	1.51515
chr22	20316177	741	4	0.539811
chr22	20316189	712	5	0.702247
chr22	20316195	711	13	1.82841
chr22	20319901	954	8	0.838574
chr22	20424675	78	7	8.97436
chr22	20424698	89	4	4.49438
chr22	20424748	126	15	11.9048
chr22	20424776	146	5	3.42466
chr22	20424825	241	11	4.56432
chr22	20424833	247	3	1.21457
chr22	20424853	263	79	30.038
chr22	20424865	266	20	7.5188
chr22	20424891	271	26	9.5941
chr22	20424898	262	10	3.81679
chr22	20424904	244	5	2.04918
chr22	20424943	235	8	3.40426
chr22	20424965	208	25	12.0192
chr22	20425027	220	13	5.90909
chr22	20425050	204	7	3.43137
chr22	20425083	191	6	3.14136
chr22	20425104	213	11	5.16432
chr22	20425188	237	23	9.70464
chr22	20425205	237	21	8.86076
chr22	20425225	233	14	6.00858
chr22	20425234	237	7	2.95359
chr22	20425270	235	23	9.78723
chr22	20425383	297	8	2.6936
chr22	20425443	269	7	2.60223
chr22	20425566	264	6	2.27273
chr22	20425638	150	9	6
chr22	20425818	277	16	5.77617
chr22	20425839	294	5	1.70068
chr22	20425890	276	7	2.53623
chr22	20425961	246	17	6.91057
chr22	20425970	237	6	2.53165
chr22	20425991	239	9	3.76569
chr22	20425992	234	8	3.4188
chr22	20426022	231	15	6.49351
chr22	20426027	224	7	3.125
chr22	20426087	195	10	5.12821
chr22	20426108	212	8	3.77358
chr22	20426119	202	4	1.9802
chr22	20426202	218	6	2.75229
chr22	20426268	231	3	1.2987
chr22	20426275	224	7	3.125
chr22	20426278	226	8	3.53982
chr22	20427437	176	4	2.27273
chr22	20427477	179	10	5.58659
chr22	20427484	187	21	11.2299
chr22	20427487	187	3	1.60428
chr22	20427501	218	16	7.33945
chr22	20429232	247	9	3.64372
chr22	20429638	202	4	1.9802
chr22	20429644	208	12	5.76923
chr22	20429731	210	9	4.28571
chr22	20429735	207	9	4.34783
chr22	20429748	213	20	9.38967
chr22	20429771	234	12	5.12821
chr22	20429828	288	9	3.125
chr22	20430429	288	5	1.73611
chr22	20430438	301	42	13.9535
chr22	20430490	249	5	2.00803
chr22	20430522	227	15	6.60793
chr22	20430537	233	18	7.72532
chr22	20430538	230	7	3.04348
chr22	20430547	221	30	13.5747
chr22	20430550	219	6	2.73973
chr22	20430726	240	9	3.75
chr22	20430742	257	19	7.393
chr22	20430777	286	16	5.59441
chr22	20430805	241	7	2.90456
chr22	20430816	235	8	3.40426
chr22	20430834	223	17	7.62332
chr22	20431072	112	3	2.67857
chr22	20431169	124	10	8.06452
chr22	20431198	110	19	17.2727
chr22	20431201	108	9	8.33333
chr22	20431264	98	9	9.18367
chr22	20431381	82	6	7.31707
chr22	20431474	104	8	7.69231
chr22	20431504	186	22	11.828
chr22	20431525	210	23	10.9524
chr22	20431789	259	6	2.3166
chr22	20431799	248	4	1.6129
chr22	20431832	234	5	2.13675
chr22	20431837	222	3	1.35135
chr22	20431949	141	19	13.4752
chr22	20437620	63	15	23.8095
chr22	20441884	196	17	8.67347
chr22	20442014	214	3	1.40187
chr22	20442029	196	12	6.12245
chr22	20442046	184	23	12.5
chr22	20442298	244	7	2.86885
chr22	20442347	258	8	3.10078
chr22	20442426	265	18	6.79245
chr22	20442428	266	22	8.27068
chr22	20446481	384	7	1.82292
chr22	20446525	394	4	1.01523
chr22	20446568	388	3	0.773196
chr22	20446642	181	4	2.20994
chr22	20457890	181	8	4.41989
chr22	20457922	191	11	5.75916
chr22	20457947	197	10	5.07614
chr22	20465110	163	10	6.13497
chr22	20465129	181	4	2.20994
chr22	20465215	155	3	1.93548
chr22	20465386	223	7	3.13901
chr22	20489241	162	3	1.85185
chr22	20566591	232	5	2.15517
chr22	20566595	232	12	5.17241
chr22	20566627	229	4	1.74672
chr22	20566711	329	14	4.25532
chr22	20566750	304	3	0.986842
chr22	20587527	217	12	5.52995
chr22	20587551	157	3	1.91083
chr22	20707809	136	9	6.61765
chr22	20708072	337	48	14.2433
chr22	20708087	390	9	2.30769
chr22	20709297	409	8	1.95599
chr22	20709326	417	14	3.35731
chr22	20709362	507	5	0.986193
chr22	20709369	519	8	1.54143
chr22	20709926	603	16	2.6534
chr22	20710751	503	6	1.19284
chr22	20710756	505	14	2.77228
chr22	20710838	386	3	0.777202
chr22	20711398	263	11	4.18251
chr22	20711454	261	24	9.1954
chr22	20712763	314	15	4.77707
chr22	20712772	350	5	1.42857
chr22	20713291	429	24	5.59441
chr22	20713314	464	19	4.09483
chr22	20714476	357	39	10.9244
chr22	20714519	425	3	0.705882
chr22	20714649	431	5	1.16009
chr22	20714652	426	9	2.11268
chr22	20717749	452	14	3.09735
chr22	20717773	436	3	0.688073
chr22	20718791	309	9	2.91262
chr22	20718798	313	3	0.958466
chr22	20721302	316	5	1.58228
chr22	20721339	290	5	1.72414
chr22	20721402	297	5	1.6835
chr22	20721411	303	4	1.32013
chr22	20727251	336	50	14.881
chr22	20727295	336	6	1.78571
chr22	20727357	294	5	1.70068
chr22	20727381	290	6	2.06897
chr22	20727780	317	12	3.78549
chr22	20727793	319	16	5.01567
chr22	20727834	347	5	1.44092
chr22	20727859	371	6	1.61725
chr22	20729367	364	9	2.47253
chr22	20729373	351	10	2.849
chr22	20729382	353	20	5.66572
chr22	20729432	310	18	5.80645
chr22	20729980	274	3	1.09489
chr22	20733033	272	8	2.94118
chr22	20733037	275	3	1.09091
chr22	20733760	300	16	5.33333
chr22	20734043	285	4	1.40351
chr22	20734088	301	35	11.6279
chr22	20734147	294	8	2.72109
chr22	20734166	281	4	1.42349
chr22	20734175	277	14	5.05415
chr22	20734408	279	69	24.7312
chr22	20734411	287	5	1.74216
chr22	20734448	332	29	8.73494
chr22	20734449	332	19	5.72289
chr22	20734476	336	24	7.14286
chr22	20734510	322	13	4.03727
chr22	20734520	311	13	4.18006
chr22	20734543	305	5	1.63934
chr22	20742247	200	25	12.5
chr22	20742617	212	48	22.6415
chr22	20742637	254	7	2.75591
chr22	20742649	251	7	2.78884
chr22	20742684	262	20	7.63359
chr22	20742755	238	13	5.46218
chr22	20742756	238	11	4.62185
chr22	20744677	234	15	6.41026
chr22	20744704	241	5	2.07469
chr22	20747605	277	4	1.44404
chr22	20747608	274	3	1.09489
chr22	20747698	229	4	1.74672
chr22	20749939	234	6	2.5641
chr22	20749948	229	3	1.31004
chr22	20751720	230	4	1.73913
chr22	20752924	200	4	2
chr22	20752927	201	5	2.48756
chr22	20753158	230	13	5.65217
chr22	20764874	148	4	2.7027
chr22	20765119	206	7	3.39806
chr22	20765161	176	3	1.70455
chr22	20765644	176	10	5.68182
chr22	20765659	181	5	2.76243
chr22	20793214	212	14	6.60377
chr22	20796169	173	8	4.62428
chr22	20799169	167	3	1.79641
chr22	20799671	212	5	2.35849
chr22	20799725	212	3	1.41509
chr22	20799758	212	17	8.01887
chr22	20805117	161	8	4.96894
chr22	20807418	171	21	12.2807
chr22	20819652	136	10	7.35294
chr22	20819676	127	6	4.72441
chr22	20820606	109	12	11.0092
chr22	20859129	355	11	3.09859
chr22	20859164	442	43	9.72851
chr22	20859294	310	17	5.48387
chr22	20859325	257	13	5.05837
chr22	20889374	73	16	21.9178
chr22	20890227	66	4	6.06061
chr22	20951222	261	5	1.91571
chr22	20999929	276	4	1.44928
chr22	20999980	287	7	2.43902
chr22	20999993	293	13	4.43686
chr22	21000046	297	8	2.6936
chr22	21000072	331	7	2.1148
chr22	21000081	321	6	1.86916
chr22	21000088	349	7	2.00573
chr22	21000174	409	5	1.22249
chr22	21000192	448	25	5.58036
chr22	21000195	462	3	0.649351
chr22	21000252	455	18	3.95604
chr22	21000676	583	14	2.40137
chr22	21001294	460	41	8.91304
chr22	21001340	455	16	3.51648
chr22	21001361	533	12	2.25141
chr22	21001930	126	7	5.55556
chr22	21115943	150	5	3.33333
chr22	21115997	99	4	4.0404
chr22	21476700	164	14	8.53659
chr22	21477821	178	3	1.68539
chr22	21478595	167	4	2.39521
chr22	21478614	174	24	13.7931
chr22	21478637	192	9	4.6875
chr22	21479777	240	32	13.3333
chr22	21479931	412	5	1.21359
chr22	21479973	464	6	1.2931
chr22	21483036	426	8	1.87793
chr22	21484068	176	3	1.70455
chr22	21484098	234	9	3.84615
chr22	21486840	261	11	4.21456
chr22	21487899	270	6	2.22222
chr22	21488013	180	4	2.22222
chr22	21488237	150	16	10.6667
chr22	21488277	102	3	2.94118
chr22	21492061	154	7	4.54545
chr22	21492066	151	11	7.28477
chr22	21628126	125	5	4
chr22	21628215	444	16	3.6036
chr22	21628221	458	27	5.8952
chr22	21628251	455	5	1.0989
chr22	21628485	740	33	4.45946
chr22	21628668	946	26	2.74841
chr22	21628683	900	5	0.555556
chr22	21628691	898	40	4.45434
chr22	21628700	923	19	2.0585
chr22	21628746	916	22	2.40175
chr22	21628759	875	24	2.74286
chr22	21628781	911	105	11.5258
chr22	21629347	846	17	2.00946
chr22	21629356	872	30	3.44037
chr22	21629381	883	14	1.5855
chr22	21629384	879	21	2.38908
chr22	21629391	875	53	6.05714
chr22	21629397	852	6	0.704225
chr22	21629400	853	6	0.7034
chr22	21629446	282	8	2.83688
chr22	21629450	275	9	3.27273
chr22	21629473	291	17	5.84192
chr22	21629508	306	20	6.53595
chr22	21629523	296	19	6.41892
chr22	21629568	676	6	0.887574
chr22	21629589	656	12	1.82927
chr22	21629748	950	41	4.31579
chr22	21629759	984	16	1.62602
chr22	21629863	1151	23	1.99826
chr22	21629879	1241	10	0.805802
chr22	21697584	218	18	8.25688
chr22	21697670	258	44	17.0543
chr22	21698544	18	4	22.2222
chr22	21699192	47	14	29.7872
chr22	21710887	38	9	23.6842
chr22	21760696	256	14	5.46875
chr22	21760744	275	6	2.18182
chr22	21760756	263	8	3.04183
chr22	21760775	248	13	5.24194
chr22	21760856	157	15	9.55414
chr22	21761073	229	18	7.86026
chr22	21761206	190	3	1.57895
chr22	21761363	164	16	9.7561
chr22	21761605	179	3	1.67598
chr22	21761688	148	3	2.02703
chr22	21761979	107	13	12.1495
chr22	21761980	108	8	7.40741
chr22	21761981	107	28	26.1682
chr22	21762030	167	29	17.3653
chr22	21762129	244	8	3.27869
chr22	21762208	187	7	3.74332
chr22	21762236	169	6	3.5503
chr22	21762433	205	14	6.82927
chr22	21762795	267	4	1.49813
chr22	21763118	240	4	1.66667
chr22	21763121	238	80	33.6134
chr22	21763227	294	9	3.06122
chr22	21763230	289	23	7.95848
chr22	21763248	314	5	1.59236
chr22	21763252	316	31	9.81013
chr22	21763254	309	9	2.91262
chr22	21763256	303	3	0.990099
chr22	21763284	295	10	3.38983
chr22	21763320	255	49	19.2157
chr22	21763495	172	11	6.39535
chr22	21763694	234	3	1.28205
chr22	21763808	209	39	18.6603
chr22	21763812	215	18	8.37209
chr22	21763820	209	32	15.311
chr22	21763825	203	3	1.47783
chr22	21763872	227	11	4.84581
chr22	21763941	211	9	4.2654
chr22	21763947	196	64	32.6531
chr22	21763948	198	7	3.53535
chr22	21764005	224	27	12.0536
chr22	21764227	239	33	13.8075
chr22	21764236	249	57	22.8916
chr22	21769309	209	6	2.87081
chr22	21788259	211	5	2.36967
chr22	21788332	158	24	15.1899
chr22	21799043	219	40	18.2648
chr22	21805851	181	4	2.20994
chr22	21805950	158	6	3.79747
chr22	21919534	100	25	25
chr22	21919646	145	3	2.06897
chr22	21919674	140	4	2.85714
chr22	21919747	186	9	4.83871
chr22	21919794	243	17	6.99588
chr22	21919816	253	21	8.3004
chr22	21919935	200	8	4
chr22	21919936	196	24	12.2449
chr22	21919961	230	4	1.73913
chr22	21920028	245	23	9.38776
chr22	21920052	225	17	7.55556
chr22	21920067	212	7	3.30189
chr22	21920116	178	4	2.24719
chr22	21920178	180	5	2.77778
chr22	21920203	197	24	12.1827
chr22	21920329	192	3	1.5625
chr22	21920382	187	6	3.20856
chr22	21920402	172	37	21.5116
chr22	21920426	183	7	3.82514
chr22	21920458	176	5	2.84091
chr22	21920602	196	10	5.10204
chr22	21920629	231	22	9.52381
chr22	21920687	239	13	5.43933
chr22	21920713	238	4	1.68067
chr22	21920732	236	12	5.08475
chr22	21920781	195	21	10.7692
chr22	21920787	180	6	3.33333
chr22	21920976	162	4	2.46914
chr22	21921108	183	10	5.46448
chr22	21921114	203	3	1.47783
chr22	21921160	185	7	3.78378
chr22	21921198	279	29	10.3943
chr22	21921205	282	36	12.766
chr22	21921214	306	5	1.63399
chr22	21921267	363	6	1.65289
chr22	21921281	387	6	1.55039
chr22	21921286	388	8	2.06186
chr22	21921320	334	23	6.88623
chr22	21921497	86	4	4.65116
chr22	21921508	102	6	5.88235
chr22	21921543	118	8	6.77966
chr22	21921689	155	11	7.09677
chr22	21921968	221	10	4.52489
chr22	21921993	253	13	5.13834
chr22	21922030	302	12	3.97351
chr22	21922031	306	5	1.63399
chr22	21922104	273	4	1.4652
chr22	21922504	168	4	2.38095
chr22	21922561	167	4	2.39521
chr22	21922567	158	8	5.06329
chr22	21922576	166	3	1.80723
chr22	21922595	151	21	13.9073
chr22	21922673	178	5	2.80899
chr22	21922776	188	17	9.04255
chr22	21922879	172	7	4.06977
chr22	21922888	168	33	19.6429
chr22	21922898	149	6	4.02685
chr22	21922963	158	16	10.1266
chr22	21923010	119	15	12.605
chr22	21923082	148	5	3.37838
chr22	21923117	132	10	7.57576
chr22	21923176	104	14	13.4615
chr22	21923217	117	3	2.5641
chr22	21923285	168	8	4.7619
chr22	21923316	176	14	7.95455
chr22	21923457	183	7	3.82514
chr22	21925578	180	3	1.66667
chr22	21925655	189	7	3.7037
chr22	21931154	161	19	11.8012
chr22	21933398	191	31	16.2304
chr22	21933439	208	9	4.32692
chr22	21933535	160	10	6.25
chr22	21934204	304	4	1.31579
chr22	21939668	186	6	3.22581
chr22	21945844	174	8	4.5977
chr22	21945897	166	11	6.62651
chr22	21945999	310	21	6.77419
chr22	21946070	268	19	7.08955
chr22	21946096	216	12	5.55556
chr22	21957151	18	3	16.6667
chr22	21957441	151	21	13.9073
chr22	21957457	175	5	2.85714
chr22	21957469	189	20	10.582
chr22	21957529	255	3	1.17647
chr22	21957545	268	20	7.46269
chr22	21957559	271	3	1.10701
chr22	21957583	263	49	18.6312
chr22	21958493	351	8	2.2792
chr22	21958497	341	17	4.98534
chr22	21958518	341	26	7.62463
chr22	21958530	341	13	3.81232
chr22	21958568	330	4	1.21212
chr22	21959139	332	16	4.81928
chr22	21959160	351	28	7.97721
chr22	21959607	255	12	4.70588
chr22	21959668	243	4	1.64609
chr22	21959685	228	7	3.07018
chr22	21960326	244	5	2.04918
chr22	21962437	227	4	1.76211
chr22	21962494	295	4	1.35593
chr22	21962509	265	6	2.26415
chr22	21962593	303	5	1.65017
chr22	21962824	332	7	2.10843
chr22	21962825	332	3	0.903614
chr22	21964192	305	7	2.29508
chr22	21964219	311	16	5.14469
chr22	21964228	329	11	3.34347
chr22	21964273	476	5	1.05042
chr22	21965297	481	8	1.6632
chr22	21965366	361	19	5.26316
chr22	21968702	162	7	4.32099
chr22	21970285	225	11	4.88889
chr22	21970317	225	12	5.33333
chr22	21970334	228	5	2.19298
chr22	21970355	232	3	1.2931
chr22	21970375	253	8	3.16206
chr22	21971002	89	11	12.3596
chr22	21971902	290	10	3.44828
chr22	21972613	273	33	12.0879
chr22	21972652	273	8	2.9304
chr22	21972669	273	6	2.1978
chr22	21972709	245	9	3.67347
chr22	21974437	228	7	3.07018
chr22	21974461	232	3	1.2931
chr22	21975723	292	4	1.36986
chr22	22486129	42	10	23.8095
chr22	22547834	80	7	8.75
chr22	22547878	94	14	14.8936
chr22	22547947	109	3	2.75229
chr22	22548552	121	13	10.7438
chr22	22549962	138	10	7.24638
chr22	22550319	154	14	9.09091
chr22	22550848	102	13	12.7451
chr22	22637410	25	4	16
chr22	23095435	119	8	6.72269
chr22	23095832	135	31	22.963
chr22	23096159	77	3	3.8961
chr22	23096326	110	10	9.09091
chr22	23123191	125	13	10.4
chr22	23123820	108	12	11.1111
chr22	23124456	94	4	4.25532
chr22	23124627	87	6	6.89655
chr22	23124631	94	11	11.7021
chr22	23124640	105	9	8.57143
chr22	23124719	93	6	6.45161
chr22	23124800	66	4	6.06061
chr22	23287214	206	11	5.33981
chr22	23287271	204	15	7.35294
chr22	23287277	203	15	7.38916
chr22	23288101	206	7	3.39806
chr22	23289553	201	24	11.9403
chr22	23289583	182	10	5.49451
chr22	23289594	162	16	9.87654
chr22	23290371	195	4	2.05128
chr22	23295123	223	31	13.9013
chr22	23638817	230	14	6.08696
chr22	23638876	189	4	2.1164
chr22	23638894	206	5	2.42718
chr22	23646687	18	7	38.8889
chr22	23659964	150	3	2
chr22	23659969	160	8	5
chr22	23683750	237	5	2.1097
chr22	23683857	350	4	1.14286
chr22	23690303	285	11	3.85965
chr22	23690319	269	6	2.23048
chr22	23694273	181	4	2.20994
chr22	23694314	160	5	3.125
chr22	23695307	124	9	7.25806
chr22	23714292	216	7	3.24074
chr22	23714328	207	8	3.86473
chr22	23715067	195	10	5.12821
chr22	23717160	272	10	3.67647
chr22	23717227	229	29	12.6638
chr22	23766139	1557	305	19.589
chr22	23767436	1929	175	9.07206
chr22	23767447	1785	66	3.69748
chr22	23767449	1790	27	1.50838
chr22	23767542	3588	26	0.724638
chr22	23835976	41	4	9.7561
chr22	23837683	138	19	13.7681
chr22	23838906	178	5	2.80899
chr22	23868640	47	6	12.766
chr22	23894409	10436	544	5.21273
chr22	23894548	32239	1857	5.7601
chr22	23894560	27736	6767	24.3979
chr22	23894797	19158	1355	7.07276
chr22	23894800	18555	111	0.598222
chr22	23894857	18509	126	0.68075
chr22	23894863	17384	107	0.615509
chr22	23895150	7130	219	3.07153
chr22	23973785	1668	12	0.719424
chr22	23973792	1655	61	3.6858
chr22	23973826	1380	8	0.57971
chr22	23973831	1320	40	3.0303
chr22	23973844	1061	19	1.79076
chr22	23973851	1019	24	2.35525
chr22	23973876	863	17	1.96987
chr22	23974389	954	5	0.524109
chr22	24134309	271	11	4.05904
chr22	24134331	258	27	10.4651
chr22	24322431	121	9	7.43802
chr22	24322433	119	6	5.04202
chr22	24322900	168	7	4.16667
chr22	24324423	147	14	9.52381
chr22	24330284	163	14	8.58896
chr22	24330358	214	8	3.73832
chr22	24330405	207	3	1.44928
chr22	24334413	203	20	9.85222
chr22	24334461	247	6	2.42915
chr22	24334476	257	4	1.55642
chr22	24334531	274	4	1.45985
chr22	24365537	194	13	6.70103
chr22	24369225	145	8	5.51724
chr22	24369311	178	4	2.24719
chr22	24416901	190	4	2.10526
chr22	24440948	54	6	11.1111
chr22	24441083	40	4	10
chr22	24441113	46	6	13.0435
chr22	24441183	51	5	9.80392
chr22	24441194	52	8	15.3846
chr22	24441225	61	8	13.1148
chr22	24442048	45	8	17.7778
chr22	24442069	32	5	15.625
chr22	24442090	29	8	27.5862
chr22	24540718	232	3	1.2931
chr22	24540824	389	4	1.02828
chr22	24540837	396	9	2.27273
chr22	24540922	341	3	0.879765
chr22	24540933	358	6	1.67598
chr22	24541022	247	6	2.42915
chr22	24541058	231	60	25.974
chr22	24541064	230	3	1.30435
chr22	24541104	224	26	11.6071
chr22	24541147	148	6	4.05405
chr22	24541163	151	3	1.98675
chr22	24541175	163	8	4.90798
chr22	24541224	199	13	6.53266
chr22	24541239	209	26	12.4402
chr22	24541241	209	6	2.87081
chr22	24541305	196	10	5.10204
chr22	24541313	211	4	1.89573
chr22	24541725	190	3	1.57895
chr22	24541750	206	35	16.9903
chr22	24541777	205	5	2.43902
chr22	24542134	114	3	2.63158
chr22	24542224	96	3	3.125
chr22	24542419	164	14	8.53659
chr22	24542523	131	5	3.81679
chr22	24542618	144	38	26.3889
chr22	24542984	149	40	26.8456
chr22	24543089	154	3	1.94805
chr22	24543892	158	29	18.3544
chr22	24546946	161	4	2.48447
chr22	24555055	147	9	6.12245
chr22	24572118	764	14	1.83246
chr22	24585710	35	3	8.57143
chr22	24586406	148	3	2.02703
chr22	24592377	57	3	5.26316
chr22	24592924	137	13	9.48905
chr22	25351787	57	3	5.26316
chr22	25351789	57	9	15.7895
chr22	25351841	45	4	8.88889
chr22	25354679	65	9	13.8462
chr22	25357297	56	17	30.3571
chr22	25357411	42	6	14.2857
chr22	25360037	59	7	11.8644
chr22	25360136	65	8	12.3077
chr22	25360193	63	6	9.52381
chr22	25375821	46	4	8.69565
chr22	25375827	40	8	20
chr22	25381399	36	3	8.33333
chr22	25405263	93	8	8.60215
chr22	25405312	81	12	14.8148
chr22	25405349	69	12	17.3913
chr22	25448207	261	26	9.96169
chr22	25565102	19	7	36.8421
chr22	26443768	27	6	22.2222
chr22	26444366	27	8	29.6296
chr22	26444780	27	3	11.1111
chr22	26451757	16	6	37.5
chr22	26452345	177	13	7.34463
chr22	26452378	194	4	2.06186
chr22	26452449	214	15	7.00935
chr22	26452450	214	8	3.73832
chr22	26452814	149	24	16.1074
chr22	26453060	181	4	2.20994
chr22	26453208	151	4	2.64901
chr22	26453255	201	9	4.47761
chr22	26453264	202	6	2.9703
chr22	26453277	193	7	3.62694
chr22	26453358	192	5	2.60417
chr22	26464037	219	3	1.36986
chr22	26464298	204	7	3.43137
chr22	26464535	181	12	6.62983
chr22	26472357	150	5	3.33333
chr22	26479318	107	7	6.54206
chr22	26491035	184	10	5.43478
chr22	26491060	161	3	1.86335
chr22	26491835	127	5	3.93701
chr22	26492136	175	13	7.42857
chr22	26492173	154	6	3.8961
chr22	26492179	151	3	1.98675
chr22	26492182	147	5	3.40136
chr22	26492188	153	6	3.92157
chr22	26492203	162	8	4.93827
chr22	26492243	147	5	3.40136
chr22	26492281	160	5	3.125
chr22	26492293	155	10	6.45161
chr22	26492338	168	3	1.78571
chr22	26494218	200	18	9
chr22	26494237	195	75	38.4615
chr22	26494920	122	29	23.7705
chr22	26494924	114	16	14.0351
chr22	26496260	130	21	16.1538
chr22	26496293	153	7	4.57516
chr22	26496725	137	15	10.9489
chr22	26499259	106	5	4.71698
chr22	26499288	107	3	2.80374
chr22	26499319	99	4	4.0404
chr22	26499407	90	23	25.5556
chr22	26499570	115	7	6.08696
chr22	26499588	139	19	13.6691
chr22	26506789	198	3	1.51515
chr22	26510214	121	4	3.30579
chr22	26510687	144	6	4.16667
chr22	26512169	156	3	1.92308
chr22	26526026	104	3	2.88462
chr22	26526066	68	7	10.2941
chr22	26540814	87	5	5.74713
chr22	26540960	83	5	6.0241
chr22	26541299	84	14	16.6667
chr22	26541390	72	9	12.5
chr22	26541435	72	12	16.6667
chr22	26541542	85	4	4.70588
chr22	26541680	114	18	15.7895
chr22	26541693	135	4	2.96296
chr22	26544624	142	4	2.8169
chr22	26544642	138	4	2.89855
chr22	26544663	125	16	12.8
chr22	26561347	27	27	100
chr22	27748992	16	3	18.75
chr22	27851743	149	3	2.01342
chr22	27851943	385	5	1.2987
chr22	27851960	358	26	7.26257
chr22	27851992	324	20	6.17284
chr22	27851996	320	10	3.125
chr22	27852039	321	6	1.86916
chr22	27852052	330	4	1.21212
chr22	27852066	356	8	2.24719
chr22	27852110	430	12	2.7907
chr22	27852119	407	62	15.2334
chr22	27852229	449	6	1.3363
chr22	27852324	534	29	5.43071
chr22	27852371	565	15	2.65487
chr22	27852379	553	22	3.9783
chr22	27852393	492	11	2.23577
chr22	27852480	572	11	1.92308
chr22	27852518	518	7	1.35135
chr22	27852523	524	50	9.54198
chr22	27852584	512	16	3.125
chr22	27852619	405	4	0.987654
chr22	27852671	444	3	0.675676
chr22	27852694	460	5	1.08696
chr22	27853155	307	22	7.16612
chr22	27853392	214	4	1.86916
chr22	27853453	183	53	28.9617
chr22	27853463	194	6	3.09278
chr22	27853465	187	24	12.8342
chr22	27853538	311	8	2.57235
chr22	27854893	483	8	1.65631
chr22	27854916	505	11	2.17822
chr22	27858393	589	12	2.03735
chr22	27873786	450	15	3.33333
chr22	27896576	450	18	4
chr22	27897804	397	19	4.78589
chr22	27911090	1028	34	3.30739
chr22	27978810	40	6	15
chr22	27978836	43	6	13.9535
chr22	27978933	70	4	5.71429
chr22	27979065	45	6	13.3333
chr22	27979116	53	6	11.3208
chr22	27979153	54	6	11.1111
chr22	27980438	62	6	9.67742
chr22	27980831	86	10	11.6279
chr22	27980927	66	6	9.09091
chr22	27982504	60	10	16.6667
chr22	27983838	55	6	10.9091
chr22	27996194	42	8	19.0476
chr22	27998626	43	5	11.6279
chr22	28001483	81	4	4.93827
chr22	28014361	53	6	11.3208
chr22	28098916	47	3	6.38298
chr22	28107181	36	5	13.8889
chr22	28107243	50	24	48
chr22	28306612	27	5	18.5185
chr22	28742223	374	21	5.61497
chr22	28742303	301	9	2.99003
chr22	28742308	297	25	8.41751
chr22	28789093	302	5	1.65563
chr22	28794613	333	17	5.10511
chr22	28794628	363	7	1.92837
chr22	28794846	540	9	1.66667
chr22	28794900	532	124	23.3083
chr22	28794908	533	6	1.1257
chr22	28794929	515	63	12.233
chr22	28794930	514	80	15.5642
chr22	28794968	499	151	30.2605
chr22	28794969	508	20	3.93701
chr22	28794974	519	6	1.15607
chr22	28794987	548	9	1.64234
chr22	28795079	716	14	1.95531
chr22	28795125	637	19	2.98273
chr22	28795175	716	6	0.837989
chr22	28795401	819	64	7.81441
chr22	28795431	822	9	1.09489
chr22	28795486	725	5	0.689655
chr22	28795488	722	27	3.73961
chr22	28795562	728	103	14.1484
chr22	28795694	895	18	2.01117
chr22	28795704	956	7	0.732218
chr22	28795705	958	6	0.626305
chr22	28795726	933	5	0.535906
chr22	28796048	907	55	6.06395
chr22	28796125	771	12	1.55642
chr22	28797083	828	37	4.4686
chr22	28797095	889	117	13.1609
chr22	28799066	1096	6	0.547445
chr22	28799106	924	8	0.865801
chr22	28799109	901	161	17.869
chr22	28800332	1005	18	1.79104
chr22	28800347	1099	15	1.36488
chr22	28800386	1460	65	4.45205
chr22	28800402	1474	74	5.02035
chr22	29259939	97	11	11.3402
chr22	29259965	139	9	6.47482
chr22	29259997	206	12	5.82524
chr22	29260038	204	20	9.80392
chr22	29260061	197	7	3.5533
chr22	29260085	178	3	1.68539
chr22	29260138	195	6	3.07692
chr22	29260174	236	4	1.69492
chr22	29260180	240	34	14.1667
chr22	29260199	278	12	4.31655
chr22	29260347	281	11	3.91459
chr22	29260404	277	5	1.80505
chr22	29260428	299	30	10.0334
chr22	29260457	308	14	4.54545
chr22	29260494	312	19	6.08974
chr22	29260534	311	89	28.6174
chr22	29260556	322	40	12.4224
chr22	29260557	324	11	3.39506
chr22	29260598	313	6	1.91693
chr22	29260707	314	5	1.59236
chr22	29260742	297	57	19.1919
chr22	29260836	262	3	1.14504
chr22	29260868	101	8	7.92079
chr22	29263867	231	22	9.52381
chr22	29263878	246	16	6.50407
chr22	29264027	181	7	3.8674
chr22	29264043	172	5	2.90698
chr22	29264055	165	12	7.27273
chr22	29264105	225	7	3.11111
chr22	29264237	243	10	4.11523
chr22	29264283	234	41	17.5214
chr22	29264303	250	12	4.8
chr22	29264318	242	10	4.13223
chr22	29264321	230	35	15.2174
chr22	29264331	223	4	1.79372
chr22	29264336	223	8	3.58744
chr22	29265399	144	3	2.08333
chr22	29265405	154	5	3.24675
chr22	29265408	155	6	3.87097
chr22	29265563	279	12	4.30108
chr22	29265657	363	53	14.6006
chr22	29267475	375	10	2.66667
chr22	29267488	357	4	1.12045
chr22	29267795	366	59	16.1202
chr22	29267810	360	13	3.61111
chr22	29267873	222	20	9.00901
chr22	29297924	1645	10	0.607903
chr22	29298740	1296	11	0.848765
chr22	29298791	1437	13	0.904662
chr22	29298856	1638	55	3.35775
chr22	29299244	1678	21	1.25149
chr22	29299275	1605	7	0.436137
chr22	29299613	1650	399	24.1818
chr22	29299615	1670	35	2.09581
chr22	29300136	2286	23	1.00612
chr22	29300149	1979	18	0.90955
chr22	29300160	1696	8	0.471698
chr22	29300265	813	8	0.98401
chr22	29312060	37	4	10.8108
chr22	29312239	45	3	6.66667
chr22	29312263	40	7	17.5
chr22	29312526	43	6	13.9535
chr22	29315161	14	4	28.5714
chr22	29327929	209	21	10.0478
chr22	29327936	204	4	1.96078
chr22	29327965	268	13	4.85075
chr22	29328008	313	7	2.23642
chr22	29328025	312	24	7.69231
chr22	29328036	358	11	3.07263
chr22	29328052	397	25	6.29723
chr22	29328057	401	70	17.4564
chr22	29328100	364	53	14.5604
chr22	29328101	367	4	1.08992
chr22	29328112	389	5	1.28535
chr22	29328135	451	10	2.21729
chr22	29328168	520	16	3.07692
chr22	29328175	525	94	17.9048
chr22	29328176	526	33	6.27376
chr22	29328227	542	8	1.47601
chr22	29328236	567	8	1.41093
chr22	29328257	600	38	6.33333
chr22	29328264	581	12	2.0654
chr22	29328288	573	10	1.7452
chr22	29328296	576	139	24.1319
chr22	29328302	589	10	1.69779
chr22	29328320	559	31	5.54562
chr22	29328329	553	25	4.5208
chr22	29328344	538	38	7.0632
chr22	29328361	517	22	4.25532
chr22	29328380	521	7	1.34357
chr22	29328384	525	18	3.42857
chr22	29328442	619	144	23.2633
chr22	29328487	560	17	3.03571
chr22	29328489	551	24	4.35572
chr22	29328520	484	162	33.4711
chr22	29328532	456	14	3.07018
chr22	29328533	455	3	0.659341
chr22	29328537	458	5	1.0917
chr22	29328544	467	25	5.35332
chr22	29328555	466	7	1.50215
chr22	29328572	425	4	0.941176
chr22	29328577	426	3	0.704225
chr22	29328654	612	5	0.816993
chr22	29328657	620	22	3.54839
chr22	29328673	649	12	1.849
chr22	29328678	695	36	5.17986
chr22	29328682	726	15	2.06612
chr22	29328685	738	8	1.08401
chr22	29328709	660	31	4.69697
chr22	29328730	641	54	8.42434
chr22	29328759	605	88	14.5455
chr22	29328798	640	5	0.78125
chr22	29328821	598	5	0.83612
chr22	29328861	615	33	5.36585
chr22	29328878	587	15	2.55537
chr22	29329715	115	13	11.3043
chr22	29330482	584	4	0.684932
chr22	29330649	568	13	2.28873
chr22	29330655	575	14	2.43478
chr22	29330682	540	17	3.14815
chr22	29331476	464	7	1.50862
chr22	29331520	517	6	1.16054
chr22	29331788	470	3	0.638298
chr22	29331794	476	8	1.68067
chr22	29331813	441	19	4.30839
chr22	29331870	464	3	0.646552
chr22	29332234	29	3	10.3448
chr22	29332512	35	5	14.2857
chr22	29332520	32	8	25
chr22	29332832	32	10	31.25
chr22	29339124	434	25	5.76037
chr22	29340684	459	4	0.87146
chr22	29340762	410	6	1.46341
chr22	29340774	426	3	0.704225
chr22	29340804	433	3	0.692841
chr22	29340845	452	6	1.32743
chr22	29340850	463	10	2.15983
chr22	29341525	463	5	1.07991
chr22	29341592	355	12	3.38028
chr22	29341689	395	9	2.27848
chr22	29341703	423	20	4.72813
chr22	29341720	459	28	6.10022
chr22	29341726	468	72	15.3846
chr22	29342352	422	6	1.4218
chr22	29342373	435	3	0.689655
chr22	29349228	417	5	1.19904
chr22	29349294	455	15	3.2967
chr22	29349327	434	19	4.37788
chr22	29349333	428	41	9.57944
chr22	29350035	389	13	3.3419
chr22	29350047	436	19	4.3578
chr22	29350107	371	7	1.88679
chr22	29350126	370	6	1.62162
chr22	29350129	362	9	2.48619
chr22	29351172	362	17	4.69613
chr22	29351212	362	5	1.38122
chr22	29351216	365	7	1.91781
chr22	29351237	417	4	0.959233
chr22	29351250	457	3	0.656455
chr22	29351751	464	119	25.6466
chr22	29351754	470	3	0.638298
chr22	29351811	498	5	1.00402
chr22	29354674	448	33	7.36607
chr22	29354758	377	44	11.6711
chr22	29354774	366	12	3.27869
chr22	29354806	303	12	3.9604
chr22	29354863	391	3	0.767263
chr22	29356447	384	14	3.64583
chr22	29356486	385	5	1.2987
chr22	29356515	402	48	11.9403
chr22	29356525	409	51	12.4694
chr22	29356559	373	4	1.07239
chr22	29356602	350	12	3.42857
chr22	29358733	394	18	4.56853
chr22	29358734	398	21	5.27638
chr22	29358790	411	4	0.973236
chr22	29358835	355	19	5.35211
chr22	29358853	383	3	0.78329
chr22	29358859	369	17	4.60705
chr22	29358868	368	15	4.07609
chr22	29358901	379	48	12.6649
chr22	29359837	428	85	19.8598
chr22	29359888	583	24	4.11664
chr22	29359894	590	10	1.69492
chr22	29359903	595	40	6.72269
chr22	29359906	604	23	3.80795
chr22	29359927	727	7	0.962861
chr22	29359945	703	10	1.42248
chr22	29363002	660	5	0.757576
chr22	29363036	639	10	1.56495
chr22	29363037	632	16	2.53165
chr22	29363040	615	7	1.13821
chr22	29363067	473	29	6.13108
chr22	29363076	474	4	0.843882
chr22	29363084	478	5	1.04603
chr22	29363088	475	37	7.78947
chr22	29367219	427	14	3.27869
chr22	29367258	592	40	6.75676
chr22	29388441	542	120	22.1402
chr22	29508503	208	21	10.0962
chr22	29511220	287	13	4.52962
chr22	29511235	285	22	7.7193
chr22	29511238	275	21	7.63636
chr22	29511282	289	14	4.84429
chr22	29512043	284	8	2.8169
chr22	29512064	272	29	10.6618
chr22	29512134	335	3	0.895522
chr22	29517055	315	14	4.44444
chr22	29517058	311	3	0.96463
chr22	29517100	263	12	4.56274
chr22	29517315	201	10	4.97512
chr22	29517343	222	36	16.2162
chr22	29519056	257	20	7.7821
chr22	29519064	264	46	17.4242
chr22	29519075	258	7	2.71318
chr22	29519093	272	6	2.20588
chr22	29520015	269	4	1.48699
chr22	29521023	145	5	3.44828
chr22	29525840	208	11	5.28846
chr22	29525879	280	42	15
chr22	29525886	286	11	3.84615
chr22	29525887	283	16	5.65371
chr22	29525888	286	9	3.14685
chr22	29525893	293	11	3.75427
chr22	29525916	299	18	6.02007
chr22	29525926	306	8	2.61438
chr22	29525943	304	9	2.96053
chr22	29528137	293	24	8.19113
chr22	29528162	272	11	4.04412
chr22	29528460	259	8	3.0888
chr22	29528466	257	9	3.50195
chr22	29529194	295	6	2.0339
chr22	29529214	286	12	4.1958
chr22	29531941	319	106	33.2288
chr22	29536673	313	41	13.099
chr22	29536727	275	5	1.81818
chr22	29539354	272	5	1.83824
chr22	29539443	286	8	2.7972
chr22	29542919	298	13	4.36242
chr22	29542925	303	3	0.990099
chr22	29542942	285	33	11.5789
chr22	29543478	378	6	1.5873
chr22	29543514	422	5	1.18483
chr22	29544464	411	7	1.70316
chr22	29544477	425	11	2.58824
chr22	29544490	438	11	2.51142
chr22	29544518	356	7	1.96629
chr22	29544550	326	4	1.22699
chr22	29544552	332	12	3.61446
chr22	29544590	318	7	2.20126
chr22	29549056	337	8	2.37389
chr22	29549124	338	5	1.47929
chr22	29549137	333	7	2.1021
chr22	29550792	83	5	6.0241
chr22	29553545	54	16	29.6296
chr22	29553701	111	12	10.8108
chr22	29555055	692	14	2.02312
chr22	29555088	839	36	4.29082
chr22	29555123	783	5	0.63857
chr22	29555124	761	15	1.97109
chr22	29555172	907	17	1.87431
chr22	29555178	965	20	2.07254
chr22	29555331	708	219	30.9322
chr22	29555332	710	65	9.15493
chr22	29555349	603	135	22.3881
chr22	29555350	604	11	1.82119
chr22	29555465	939	24	2.55591
chr22	29555530	818	17	2.07824
chr22	29555542	644	47	7.29814
chr22	29555715	552	8	1.44928
chr22	29555745	585	8	1.36752
chr22	29555768	565	20	3.53982
chr22	29555781	569	7	1.23023
chr22	29558898	767	36	4.69361
chr22	29558900	771	14	1.81582
chr22	29558902	790	11	1.39241
chr22	29560796	708	6	0.847458
chr22	29561174	647	23	3.55487
chr22	29561177	641	31	4.83619
chr22	29561591	780	5	0.641026
chr22	29561594	775	34	4.3871
chr22	29561613	740	12	1.62162
chr22	29561831	693	22	3.1746
chr22	29561835	677	40	5.90842
chr22	29569204	613	11	1.79445
chr22	29569207	614	5	0.814332
chr22	29570429	692	4	0.578035
chr22	29570511	873	56	6.41466
chr22	29731295	346	11	3.17919
chr22	29731298	344	15	4.36047
chr22	29731335	439	16	3.64465
chr22	29731338	454	6	1.32159
chr22	29731341	444	9	2.02703
chr22	29731348	466	20	4.29185
chr22	29738334	479	14	2.92276
chr22	29738413	463	16	3.45572
chr22	29740702	433	21	4.84988
chr22	29742432	465	16	3.44086
chr22	29748429	387	6	1.55039
chr22	29748432	393	15	3.81679
chr22	29748468	501	7	1.39721
chr22	29748501	526	8	1.52091
chr22	29748519	507	92	18.146
chr22	29748564	456	11	2.41228
chr22	29748569	437	6	1.373
chr22	29766946	50	5	10
chr22	29769800	2014	12	0.595829
chr22	29770202	65	4	6.15385
chr22	29788778	278	8	2.8777
chr22	29788786	297	4	1.3468
chr22	29788804	336	3	0.892857
chr22	29788810	342	3	0.877193
chr22	29788827	357	5	1.40056
chr22	29788854	343	9	2.62391
chr22	29788888	358	15	4.18994
chr22	29789041	388	22	5.6701
chr22	29789078	440	11	2.5
chr22	29789094	445	9	2.02247
chr22	29789101	424	4	0.943396
chr22	29789131	447	13	2.90828
chr22	29790501	482	3	0.622407
chr22	29790504	488	5	1.02459
chr22	29790513	453	6	1.3245
chr22	29790532	457	12	2.62582
chr22	29792495	370	13	3.51351
chr22	29793454	515	5	0.970874
chr22	29793480	517	10	1.93424
chr22	29793485	508	26	5.11811
chr22	29793578	464	17	3.66379
chr22	29793596	425	5	1.17647
chr22	29793668	341	26	7.62463
chr22	29801000	334	4	1.1976
chr22	29801020	344	13	3.77907
chr22	29801034	341	5	1.46628
chr22	29801051	299	7	2.34114
chr22	29801102	286	4	1.3986
chr22	29802049	273	41	15.0183
chr22	29802122	309	8	2.589
chr22	29802141	319	36	11.2853
chr22	29802161	292	5	1.71233
chr22	29804762	304	8	2.63158
chr22	29804779	265	12	4.5283
chr22	29806488	228	9	3.94737
chr22	29806860	232	64	27.5862
chr22	29808115	237	13	5.48523
chr22	29813479	189	7	3.7037
chr22	29813535	213	4	1.87793
chr22	29814692	225	16	7.11111
chr22	29814716	230	28	12.1739
chr22	29814732	212	28	13.2075
chr22	29816007	222	8	3.6036
chr22	29816026	243	31	12.7572
chr22	29822336	212	23	10.8491
chr22	29822431	188	21	11.1702
chr22	29825093	202	14	6.93069
chr22	29825174	236	5	2.11864
chr22	29825232	247	19	7.69231
chr22	29825235	250	4	1.6
chr22	29825676	170	3	1.76471
chr22	29832297	176	6	3.40909
chr22	29832302	162	10	6.17284
chr22	29834547	62	7	11.2903
chr22	30012457	82	6	7.31707
chr22	30016532	44	4	9.09091
chr22	30016533	45	8	17.7778
chr22	30019657	89	11	12.3596
chr22	30019662	87	4	4.5977
chr22	30019711	83	18	21.6867
chr22	30019848	73	15	20.5479
chr22	30020072	51	9	17.6471
chr22	30020597	74	4	5.40541
chr22	30020817	75	3	4
chr22	30026167	130	7	5.38462
chr22	30026293	186	4	2.15054
chr22	30026343	119	17	14.2857
chr22	30026361	116	8	6.89655
chr22	30026839	101	5	4.9505
chr22	30027121	110	20	18.1818
chr22	30027207	111	10	9.00901
chr22	30027253	79	21	26.5823
chr22	30027258	77	7	9.09091
chr22	30027375	103	4	3.8835
chr22	30027489	79	18	22.7848
chr22	30027581	74	5	6.75676
chr22	30027643	80	7	8.75
chr22	30029864	44	11	25
chr22	30240748	43	8	18.6047
chr22	30241324	68	3	4.41176
chr22	30241445	60	6	10
chr22	30241476	72	3	4.16667
chr22	30242320	48	3	6.25
chr22	30242511	60	4	6.66667
chr22	30242996	48	11	22.9167
chr22	30292660	118	6	5.08475
chr22	30292731	132	3	2.27273
chr22	30292781	130	3	2.30769
chr22	30293673	116	3	2.58621
chr22	30294990	111	6	5.40541
chr22	30295005	104	11	10.5769
chr22	30299486	95	3	3.15789
chr22	30326713	139	14	10.0719
chr22	30332639	102	3	2.94118
chr22	30333231	58	11	18.9655
chr22	30333412	132	4	3.0303
chr22	30333414	132	3	2.27273
chr22	30333822	157	8	5.09554
chr22	30333870	178	11	6.17978
chr22	30333972	151	4	2.64901
chr22	30334103	256	8	3.125
chr22	30334257	308	89	28.8961
chr22	30334296	324	20	6.17284
chr22	30334307	351	8	2.2792
chr22	30334322	373	31	8.31099
chr22	30334445	617	12	1.94489
chr22	30334530	711	18	2.53165
chr22	30334590	625	68	10.88
chr22	30334595	645	6	0.930233
chr22	30334598	627	12	1.91388
chr22	30334601	627	38	6.06061
chr22	30334614	627	8	1.27592
chr22	30334658	648	13	2.00617
chr22	30335491	658	19	2.88754
chr22	30335509	656	27	4.11585
chr22	30335519	626	4	0.638978
chr22	30335525	615	11	1.78862
chr22	30335526	618	7	1.13269
chr22	30335686	635	51	8.0315
chr22	30335692	640	89	13.9062
chr22	30335741	652	14	2.14724
chr22	30337027	613	16	2.61011
chr22	30337069	611	6	0.981997
chr22	30337805	627	17	2.71132
chr22	30337879	817	10	1.22399
chr22	30338830	775	11	1.41935
chr22	30338940	847	16	1.88902
chr22	30338952	838	43	5.13126
chr22	30338961	877	24	2.7366
chr22	30338964	884	41	4.63801
chr22	30338982	908	73	8.03965
chr22	30339010	993	76	7.65358
chr22	30339014	996	21	2.10843
chr22	30339131	888	12	1.35135
chr22	30339137	843	24	2.84698
chr22	30339158	747	6	0.803213
chr22	30339184	680	12	1.76471
chr22	30339207	604	15	2.48344
chr22	30339215	629	7	1.11288
chr22	30339227	627	40	6.37959
chr22	30339234	601	10	1.66389
chr22	30339237	598	46	7.69231
chr22	30339243	552	37	6.7029
chr22	30340197	523	11	2.10325
chr22	30340220	520	14	2.69231
chr22	30340222	544	9	1.65441
chr22	30340249	537	25	4.65549
chr22	30340325	642	9	1.40187
chr22	30340345	683	7	1.02489
chr22	30340375	760	17	2.23684
chr22	30340732	723	6	0.829876
chr22	30340766	764	21	2.74869
chr22	30340792	876	7	0.799087
chr22	30340795	848	25	2.94811
chr22	30340807	829	57	6.87575
chr22	30341704	791	9	1.1378
chr22	30341720	775	8	1.03226
chr22	30341750	789	7	0.887199
chr22	30341751	796	8	1.00503
chr22	30341753	807	15	1.85874
chr22	30341792	704	8	1.13636
chr22	30341797	645	58	8.99225
chr22	30341801	647	26	4.01855
chr22	30341822	647	23	3.55487
chr22	30342247	910	8	0.879121
chr22	30342319	630	4	0.634921
chr22	30342806	508	11	2.16535
chr22	30344979	725	5	0.689655
chr22	30344997	726	14	1.92837
chr22	30345006	730	6	0.821918
chr22	30345015	729	7	0.960219
chr22	30345021	732	37	5.05464
chr22	30345037	692	30	4.33526
chr22	30345054	667	16	2.3988
chr22	30345081	528	6	1.13636
chr22	30345104	520	10	1.92308
chr22	30345186	614	6	0.977199
chr22	30346415	742	24	3.2345
chr22	30346518	606	8	1.32013
chr22	30352952	583	6	1.02916
chr22	30353027	423	4	0.945626
chr22	30356773	622	47	7.55627
chr22	30356811	541	97	17.9298
chr22	30373955	35	3	8.57143
chr22	30374057	39	3	7.69231
chr22	30376321	29	3	10.3448
chr22	30376473	13	3	23.0769
chr22	30379078	181	20	11.0497
chr22	30379232	139	4	2.8777
chr22	30379379	238	4	1.68067
chr22	30379404	219	21	9.58904
chr22	30379417	245	8	3.26531
chr22	30379725	144	5	3.47222
chr22	30379785	167	3	1.79641
chr22	30380078	170	5	2.94118
chr22	30380139	181	4	2.20994
chr22	30380159	184	14	7.6087
chr22	30380388	171	3	1.75439
chr22	30385965	111	16	14.4144
chr22	30386632	140	6	4.28571
chr22	30386692	100	8	8
chr22	30386709	110	4	3.63636
chr22	30386730	92	5	5.43478
chr22	30386734	98	11	11.2245
chr22	30407506	76	3	3.94737
chr22	30407531	77	4	5.19481
chr22	30415761	48	11	22.9167
chr22	30416290	75	6	8
chr22	30416341	70	3	4.28571
chr22	30576676	140	11	7.85714
chr22	30576729	411	18	4.37956
chr22	30576757	528	6	1.13636
chr22	30576836	625	6	0.96
chr22	30576888	411	10	2.43309
chr22	30576931	650	44	6.76923
chr22	30576958	846	133	15.721
chr22	30576961	891	24	2.6936
chr22	30576981	1068	77	7.20974
chr22	30576986	1118	13	1.16279
chr22	30576992	1166	13	1.11492
chr22	30577008	1285	115	8.94942
chr22	30577027	1404	17	1.21083
chr22	30577057	1558	32	2.05392
chr22	30577062	1576	21	1.33249
chr22	30577065	1593	12	0.753296
chr22	30577110	1706	57	3.34115
chr22	30577122	1697	35	2.06246
chr22	30578871	1851	58	3.13344
chr22	30578958	1483	24	1.61834
chr22	30578964	1398	51	3.64807
chr22	30578977	1313	12	0.913938
chr22	30579138	1178	25	2.12224
chr22	30579156	1213	7	0.577082
chr22	30579158	1208	16	1.3245
chr22	30579167	1231	10	0.812348
chr22	30579300	836	71	8.49282
chr22	30579752	811	6	0.739827
chr22	30579783	795	102	12.8302
chr22	30579784	799	12	1.50188
chr22	30579804	755	10	1.3245
chr22	30579816	730	22	3.0137
chr22	30579817	723	7	0.968188
chr22	30579819	746	8	1.07239
chr22	30579867	685	11	1.60584
chr22	30579924	773	10	1.29366
chr22	30580054	795	26	3.27044
chr22	30580095	823	31	3.76671
chr22	30580163	799	6	0.750939
chr22	30580572	771	5	0.648508
chr22	30580640	697	26	3.73027
chr22	30580661	713	6	0.841515
chr22	30581049	694	22	3.17003
chr22	30581080	695	45	6.47482
chr22	30581345	653	22	3.36907
chr22	30581380	617	20	3.24149
chr22	30581388	614	4	0.651466
chr22	30581556	619	13	2.10016
chr22	30581571	632	24	3.79747
chr22	30584426	468	6	1.28205
chr22	30584625	550	4	0.727273
chr22	30584715	574	6	1.0453
chr22	30587292	567	8	1.41093
chr22	30587293	567	30	5.29101
chr22	30587347	576	8	1.38889
chr22	30587361	566	34	6.00707
chr22	30587373	539	33	6.12245
chr22	30588037	532	44	8.27068
chr22	30588075	613	7	1.14192
chr22	30589192	672	7	1.04167
chr22	30589218	875	5	0.571429
chr22	30589252	788	8	1.01523
chr22	30667529	39	4	10.2564
chr22	30906222	65	3	4.61538
chr22	30906236	67	18	26.8657
chr22	30906515	33	6	18.1818
chr22	30928098	170	15	8.82353
chr22	30928152	170	8	4.70588
chr22	30932760	305	3	0.983607
chr22	30932922	354	4	1.12994
chr22	30934106	255	28	10.9804
chr22	30938117	124	15	12.0968
chr22	30938122	124	7	5.64516
chr22	30939687	211	3	1.4218
chr22	30939986	209	7	3.34928
chr22	30940010	208	7	3.36538
chr22	30940829	143	13	9.09091
chr22	30949755	169	5	2.95858
chr22	30949756	169	8	4.73373
chr22	30968336	119	12	10.084
chr22	30968429	138	8	5.7971
chr22	30976965	216	6	2.77778
chr22	30977491	291	5	1.71821
chr22	30977510	303	10	3.30033
chr22	30977526	263	4	1.52091
chr22	30977551	272	3	1.10294
chr22	30977983	431	21	4.87239
chr22	30978339	297	4	1.3468
chr22	31083276	100	10	10
chr22	31083294	98	3	3.06122
chr22	31104920	205	5	2.43902
chr22	31105040	505	38	7.52475
chr22	31105949	365	9	2.46575
chr22	31107380	386	5	1.29534
chr22	31107523	336	8	2.38095
chr22	31204669	187	20	10.6952
chr22	31204947	136	6	4.41176
chr22	31204964	147	6	4.08163
chr22	31204969	142	12	8.4507
chr22	31205007	166	4	2.40964
chr22	31205129	139	37	26.6187
chr22	31205164	138	4	2.89855
chr22	31205258	171	8	4.67836
chr22	31205459	189	4	2.1164
chr22	31205538	229	8	3.49345
chr22	31205666	164	9	5.4878
chr22	31205684	153	8	5.22876
chr22	31205722	171	29	16.9591
chr22	31205742	183	8	4.37158
chr22	31206111	138	3	2.17391
chr22	31206175	92	5	5.43478
chr22	31206268	98	6	6.12245
chr22	31206279	105	4	3.80952
chr22	31206308	108	27	25
chr22	31206349	169	5	2.95858
chr22	31206399	187	4	2.13904
chr22	31206408	185	6	3.24324
chr22	31206483	176	10	5.68182
chr22	31206496	180	5	2.77778
chr22	31206538	198	29	14.6465
chr22	31206543	223	18	8.07175
chr22	31206549	250	5	2
chr22	31206550	251	3	1.19522
chr22	31206560	260	19	7.30769
chr22	31206615	343	3	0.874636
chr22	31206620	340	16	4.70588
chr22	31206637	339	10	2.94985
chr22	31206644	339	49	14.4543
chr22	31206647	343	6	1.74927
chr22	31206649	348	3	0.862069
chr22	31206653	368	3	0.815217
chr22	31206663	358	17	4.7486
chr22	31206681	341	12	3.51906
chr22	31206717	234	6	2.5641
chr22	31206743	262	10	3.81679
chr22	31206793	266	4	1.50376
chr22	31206891	144	18	12.5
chr22	31282767	18	3	16.6667
chr22	31326115	125	4	3.2
chr22	31326363	132	18	13.6364
chr22	31326453	139	8	5.7554
chr22	31326497	148	6	4.05405
chr22	31326548	125	16	12.8
chr22	31326668	136	8	5.88235
chr22	31326684	150	8	5.33333
chr22	31326743	148	4	2.7027
chr22	31326821	157	16	10.1911
chr22	31326895	117	14	11.9658
chr22	31327147	112	31	27.6786
chr22	31327216	124	11	8.87097
chr22	31327231	136	5	3.67647
chr22	31335733	174	18	10.3448
chr22	31335762	173	5	2.89017
chr22	31340978	48	7	14.5833
chr22	31341322	46	3	6.52174
chr22	31341362	46	4	8.69565
chr22	31341668	43	3	6.97674
chr22	31344333	142	16	11.2676
chr22	31344371	153	7	4.57516
chr22	31344461	145	4	2.75862
chr22	31345496	211	7	3.31754
chr22	31433934	579	9	1.5544
chr22	31437722	19	3	15.7895
chr22	31437810	40	6	15
chr22	31448207	93	3	3.22581
chr22	31455865	195	8	4.10256
chr22	31455924	166	6	3.61446
chr22	31458568	157	23	14.6497
chr22	31468229	148	21	14.1892
chr22	31468279	134	4	2.98507
chr22	31618701	127	5	3.93701
chr22	31618742	139	9	6.47482
chr22	31618887	123	3	2.43902
chr22	31619024	110	5	4.54545
chr22	31619136	139	9	6.47482
chr22	31619186	128	4	3.125
chr22	31619484	153	28	18.3007
chr22	31619521	150	5	3.33333
chr22	31619550	126	10	7.93651
chr22	31619742	173	4	2.31214
chr22	31620670	163	19	11.6564
chr22	31621115	163	13	7.97546
chr22	31621393	147	12	8.16327
chr22	31621686	208	16	7.69231
chr22	31621798	181	4	2.20994
chr22	31625783	101	3	2.9703
chr22	31625883	59	5	8.47458
chr22	31650730	190	3	1.57895
chr22	31650746	185	9	4.86486
chr22	31681914	149	3	2.01342
chr22	31682470	136	15	11.0294
chr22	31683159	89	7	7.86517
chr22	31683699	133	11	8.27068
chr22	31683913	75	13	17.3333
chr22	31944686	768	41	5.33854
chr22	31944694	788	22	2.79188
chr22	31944750	844	7	0.829384
chr22	31944792	872	42	4.81651
chr22	32387701	235	27	11.4894
chr22	32387710	245	17	6.93878
chr22	32387771	296	20	6.75676
chr22	32387776	289	3	1.03806
chr22	32387794	262	5	1.9084
chr22	32387800	261	16	6.13027
chr22	32387882	279	4	1.43369
chr22	32392337	463	16	3.45572
chr22	32393906	458	7	1.52838
chr22	32393920	466	3	0.643777
chr22	32393957	565	14	2.47788
chr22	32393992	609	9	1.47783
chr22	32395054	602	6	0.996678
chr22	32395081	618	9	1.45631
chr22	32395108	596	24	4.02685
chr22	32395205	690	45	6.52174
chr22	32396083	675	20	2.96296
chr22	32396091	640	52	8.125
chr22	32396219	723	56	7.7455
chr22	32396228	727	15	2.06327
chr22	32396231	736	7	0.951087
chr22	32396239	731	146	19.9726
chr22	32397944	793	25	3.15259
chr22	32397968	786	6	0.763359
chr22	32397977	796	36	4.52261
chr22	32398003	795	9	1.13208
chr22	32398048	862	12	1.39211
chr22	32399688	768	32	4.16667
chr22	32399759	619	66	10.6624
chr22	32401747	613	14	2.28385
chr22	32401772	589	11	1.86757
chr22	32401809	556	20	3.59712
chr22	32408828	410	12	2.92683
chr22	32412116	527	7	1.32827
chr22	32412193	310	6	1.93548
chr22	32412194	305	20	6.55738
chr22	32801862	73	4	5.47945
chr22	32858137	57	3	5.26316
chr22	32859585	35	6	17.1429
chr22	32859975	81	4	4.93827
chr22	32859989	107	7	6.54206
chr22	32860239	51	13	25.4902
chr22	32862763	41	7	17.0732
chr22	33273589	63	5	7.93651
chr22	33273737	77	5	6.49351
chr22	33273956	60	5	8.33333
chr22	33274044	46	3	6.52174
chr22	33274390	65	5	7.69231
chr22	33274428	62	8	12.9032
chr22	33277108	36	12	33.3333
chr22	33316192	71	5	7.04225
chr22	33564856	39	5	12.8205
chr22	33604511	68	4	5.88235
chr22	33650476	58	3	5.17241
chr22	35738979	183	7	3.82514
chr22	35739095	285	5	1.75439
chr22	35739150	298	3	1.00671
chr22	35739167	274	20	7.29927
chr22	35739368	296	22	7.43243
chr22	35739393	283	9	3.18021
chr22	35739438	279	4	1.43369
chr22	35739714	222	6	2.7027
chr22	35739797	270	9	3.33333
chr22	35739816	274	3	1.09489
chr22	35739892	265	9	3.39623
chr22	35739902	260	3	1.15385
chr22	35739966	269	35	13.0112
chr22	35739985	268	21	7.83582
chr22	35740063	206	13	6.31068
chr22	35740145	293	7	2.38908
chr22	35740181	305	11	3.60656
chr22	35740213	249	9	3.61446
chr22	35740225	229	12	5.24017
chr22	35740278	190	6	3.15789
chr22	35740523	134	5	3.73134
chr22	35740552	231	3	1.2987
chr22	35740596	278	5	1.79856
chr22	35740620	302	3	0.993377
chr22	35740663	336	4	1.19048
chr22	35740690	348	11	3.16092
chr22	35740920	170	5	2.94118
chr22	35741128	166	7	4.21687
chr22	35741364	215	43	20
chr22	35741617	157	7	4.4586
chr22	35741703	176	5	2.84091
chr22	35741799	293	25	8.53242
chr22	35741804	294	4	1.36054
chr22	35741809	287	14	4.87805
chr22	35741979	291	10	3.43643
chr22	35742048	117	5	4.2735
chr22	35742053	115	11	9.56522
chr22	35742266	175	12	6.85714
chr22	35742324	166	4	2.40964
chr22	35742629	126	14	11.1111
chr22	35742682	133	10	7.5188
chr22	35743040	209	9	4.30622
chr22	35743073	273	5	1.8315
chr22	35743088	295	4	1.35593
chr22	35743936	75	5	6.66667
chr22	35744227	108	22	20.3704
chr22	35744239	111	6	5.40541
chr22	35746545	151	10	6.62252
chr22	35761289	208	8	3.84615
chr22	35765471	289	11	3.80623
chr22	35781610	212	12	5.66038
chr22	35781684	221	5	2.26244
chr22	35809834	177	5	2.82486
chr22	35809888	187	3	1.60428
chr22	35809925	164	5	3.04878
chr22	35838365	283	8	2.82686
chr22	36028293	119	3	2.52101
chr22	36028340	155	5	3.22581
chr22	36028346	157	12	7.64331
chr22	36028403	153	10	6.53595
chr22	36227014	52	8	15.3846
chr22	36227610	81	5	6.17284
chr22	36227840	50	5	10
chr22	36281440	296	11	3.71622
chr22	36281452	301	9	2.99003
chr22	36281527	287	5	1.74216
chr22	36281622	229	19	8.29694
chr22	36281781	292	92	31.5068
chr22	36281821	297	23	7.74411
chr22	36281823	299	56	18.7291
chr22	36281888	307	32	10.4235
chr22	36281904	334	5	1.49701
chr22	36281928	310	12	3.87097
chr22	36281943	315	3	0.952381
chr22	36282045	417	3	0.719424
chr22	36282127	409	29	7.09046
chr22	36282130	405	33	8.14815
chr22	36282281	436	26	5.9633
chr22	36282373	361	5	1.38504
chr22	36282400	408	10	2.45098
chr22	36282414	434	33	7.60369
chr22	36282449	444	7	1.57658
chr22	36282469	526	7	1.3308
chr22	36282503	522	8	1.53257
chr22	36282514	506	10	1.97628
chr22	36282608	575	25	4.34783
chr22	36282716	548	25	4.56204
chr22	36284198	1082	9	0.831793
chr22	36284225	1048	10	0.954198
chr22	36284232	1050	28	2.66667
chr22	36284446	711	45	6.32911
chr22	36284467	611	36	5.89198
chr22	36284470	599	6	1.00167
chr22	36285133	713	31	4.34783
chr22	36285160	664	6	0.903614
chr22	36285227	653	9	1.37825
chr22	36285259	777	16	2.0592
chr22	36285316	852	18	2.11268
chr22	36285322	867	20	2.30681
chr22	36285702	860	9	1.04651
chr22	36285922	771	26	3.37224
chr22	36285928	777	22	2.8314
chr22	36285945	791	7	0.884956
chr22	36286752	811	9	1.10974
chr22	36286761	779	10	1.2837
chr22	36288253	979	6	0.61287
chr22	36288272	1007	59	5.85899
chr22	36288346	919	9	0.979325
chr22	36288376	872	57	6.5367
chr22	36288388	885	15	1.69492
chr22	36288396	883	49	5.54926
chr22	36288743	987	14	1.41844
chr22	36288759	923	5	0.541712
chr22	36288776	926	10	1.07991
chr22	36288871	799	14	1.75219
chr22	36288884	764	10	1.3089
chr22	36288885	751	6	0.798935
chr22	36288907	518	12	2.3166
chr22	36289167	501	3	0.598802
chr22	36289173	500	11	2.2
chr22	36292138	708	28	3.9548
chr22	36292158	661	4	0.605144
chr22	36292164	664	10	1.50602
chr22	36292170	636	17	2.67296
chr22	36293429	510	29	5.68627
chr22	36293435	501	4	0.798403
chr22	36293799	438	13	2.96804
chr22	36294165	583	5	0.857633
chr22	36294195	605	13	2.14876
chr22	36294216	628	33	5.25478
chr22	36294945	590	21	3.55932
chr22	36294975	577	7	1.21317
chr22	36295511	470	7	1.48936
chr22	36295517	474	36	7.59494
chr22	36295527	478	3	0.627615
chr22	36295611	453	10	2.20751
chr22	36295640	433	4	0.923788
chr22	36295655	409	13	3.17848
chr22	36295694	485	12	2.47423
chr22	36296858	542	8	1.47601
chr22	36299025	661	10	1.51286
chr22	36300221	577	6	1.03986
chr22	36300852	500	20	4
chr22	36300861	503	15	2.98211
chr22	36300864	493	6	1.21704
chr22	36300996	523	9	1.72084
chr22	36301049	485	10	2.06186
chr22	36301644	306	27	8.82353
chr22	36301649	310	15	4.83871
chr22	36301661	327	40	12.2324
chr22	36302611	341	3	0.879765
chr22	36302623	308	28	9.09091
chr22	36302653	355	26	7.32394
chr22	36302676	334	6	1.79641
chr22	36303999	331	7	2.1148
chr22	36304070	436	10	2.29358
chr22	36304112	382	10	2.6178
chr22	36304124	428	9	2.1028
chr22	36305049	416	9	2.16346
chr22	36305933	339	18	5.30973
chr22	36305972	321	14	4.36137
chr22	36306424	352	28	7.95455
chr22	36306500	413	5	1.21065
chr22	36306527	403	8	1.98511
chr22	36306583	350	7	2
chr22	36309287	315	5	1.5873
chr22	36309365	290	5	1.72414
chr22	36309389	274	6	2.18978
chr22	36312220	298	5	1.67785
chr22	36314152	297	43	14.4781
chr22	36314233	293	7	2.38908
chr22	36314314	241	4	1.65975
chr22	36316579	270	52	19.2593
chr22	36316581	279	22	7.8853
chr22	36316641	286	39	13.6364
chr22	36318220	344	6	1.74419
chr22	36318287	307	5	1.62866
chr22	36318316	308	18	5.84416
chr22	36318318	299	5	1.67224
chr22	36320856	303	6	1.9802
chr22	36322517	310	11	3.54839
chr22	36326641	347	4	1.15274
chr22	36341371	317	7	2.2082
chr22	36341435	284	32	11.2676
chr22	36348976	378	30	7.93651
chr22	36349010	365	32	8.76712
chr22	36349034	315	5	1.5873
chr22	36349040	320	11	3.4375
chr22	36349124	221	28	12.6697
chr22	36349148	266	17	6.39098
chr22	36387808	388	12	3.09278
chr22	36387814	405	7	1.7284
chr22	36387929	315	3	0.952381
chr22	36467143	269	19	7.0632
chr22	36467149	277	12	4.33213
chr22	36467206	369	3	0.813008
chr22	36467277	389	3	0.771208
chr22	36467279	394	3	0.761421
chr22	36467282	379	28	7.38786
chr22	36467289	374	16	4.27807
chr22	36467309	427	31	7.25995
chr22	36467329	383	81	21.1488
chr22	36467359	383	6	1.56658
chr22	36467407	444	10	2.25225
chr22	36467485	486	40	8.23045
chr22	36467497	520	43	8.26923
chr22	36467513	574	9	1.56794
chr22	36467559	500	66	13.2
chr22	36467736	770	12	1.55844
chr22	36467755	650	8	1.23077
chr22	36467801	739	26	3.51827
chr22	36467832	839	7	0.834327
chr22	36467844	903	7	0.775194
chr22	36467850	939	35	3.72737
chr22	36467865	1019	18	1.76644
chr22	36467886	1101	42	3.81471
chr22	36476820	817	66	8.07834
chr22	36476839	763	31	4.06291
chr22	36476840	769	6	0.780234
chr22	36480625	766	13	1.69713
chr22	36480657	777	14	1.8018
chr22	36480813	764	23	3.01047
chr22	36487727	306	38	12.4183
chr22	36487749	281	21	7.47331
chr22	36488198	360	4	1.11111
chr22	36489209	305	5	1.63934
chr22	36489866	281	30	10.6762
chr22	36489890	278	52	18.705
chr22	36489899	299	20	6.68896
chr22	36490020	272	4	1.47059
chr22	36490028	271	5	1.84502
chr22	36490160	373	5	1.34048
chr22	36490162	372	4	1.07527
chr22	36490181	372	26	6.98925
chr22	36490213	352	15	4.26136
chr22	36496028	310	26	8.3871
chr22	36496125	289	15	5.19031
chr22	36496131	290	8	2.75862
chr22	36496135	290	7	2.41379
chr22	36496169	281	4	1.42349
chr22	36497991	272	9	3.30882
chr22	36498009	256	9	3.51562
chr22	36498048	222	44	19.8198
chr22	36501248	282	46	16.3121
chr22	36501307	258	10	3.87597
chr22	36501349	233	36	15.4506
chr22	36501353	228	8	3.50877
chr22	36504263	258	14	5.42636
chr22	36504607	252	18	7.14286
chr22	36504739	205	16	7.80488
chr22	36506199	203	16	7.88177
chr22	36506358	247	22	8.90688
chr22	36506469	175	22	12.5714
chr22	36506891	118	5	4.23729
chr22	36510926	392	4	1.02041
chr22	36511577	1628	45	2.76413
chr22	36511592	1710	8	0.467836
chr22	36511649	1968	10	0.50813
chr22	36511694	1740	21	1.2069
chr22	36511700	1746	17	0.973654
chr22	36511727	1912	27	1.41213
chr22	36511734	1931	30	1.5536
chr22	36511763	1853	32	1.72693
chr22	36511769	1786	38	2.12766
chr22	36511772	1805	70	3.87812
chr22	36512466	1733	73	4.21235
chr22	36512467	1741	20	1.14877
chr22	36512517	1987	18	0.905888
chr22	36512562	1775	29	1.6338
chr22	36516480	1950	42	2.15385
chr22	36516503	2042	20	0.979432
chr22	36516504	2048	51	2.49023
chr22	36516554	2021	8	0.395844
chr22	36516586	1924	23	1.19543
chr22	36516593	1931	130	6.73226
chr22	36516600	1965	17	0.86514
chr22	36516708	2029	33	1.62642
chr22	36516747	1707	49	2.87053
chr22	36516759	1643	498	30.3104
chr22	36516760	1640	81	4.93902
chr22	36517294	64	21	32.8125
chr22	36517306	1359	332	24.4297
chr22	36517343	1570	66	4.20382
chr22	36517411	1736	51	2.93779
chr22	36517413	1747	210	12.0206
chr22	36518774	1981	51	2.57446
chr22	36518856	2006	15	0.747757
chr22	36518897	1883	331	17.5783
chr22	36518902	1935	19	0.981912
chr22	36518903	1939	44	2.26921
chr22	36518904	1939	31	1.59876
chr22	36519406	1950	8	0.410256
chr22	36519407	1959	51	2.60337
chr22	36519413	1970	9	0.456853
chr22	36519428	2022	26	1.28586
chr22	36519485	2282	40	1.75285
chr22	36519514	2462	53	2.15272
chr22	36520593	2602	21	0.807071
chr22	36520612	2653	182	6.86016
chr22	36520665	2329	33	1.41692
chr22	36520671	2351	10	0.425351
chr22	36523216	2412	15	0.621891
chr22	36523222	2281	139	6.09382
chr22	36523231	2399	13	0.541892
chr22	36523235	2334	36	1.54242
chr22	36523258	2351	125	5.31689
chr22	36523264	2345	205	8.742
chr22	36523901	2527	10	0.395726
chr22	36523928	2903	17	0.585601
chr22	36523968	2734	56	2.04828
chr22	36524621	2679	14	0.522583
chr22	36524633	2690	225	8.36431
chr22	36524636	2734	164	5.99854
chr22	36524649	2765	42	1.51899
chr22	36524660	2644	16	0.605144
chr22	36524717	1877	58	3.09004
chr22	36524726	1822	47	2.57958
chr22	36525676	1607	319	19.8507
chr22	36525680	1662	111	6.6787
chr22	36525681	1640	18	1.09756
chr22	36525688	1625	12	0.738462
chr22	36525695	1649	17	1.03093
chr22	36525704	1550	8	0.516129
chr22	36526000	1440	293	20.3472
chr22	36526030	1426	64	4.48808
chr22	36758339	294	5	1.70068
chr22	36758348	349	3	0.859599
chr22	36758366	397	7	1.76322
chr22	36758389	415	8	1.92771
chr22	36763954	385	5	1.2987
chr22	36763975	372	24	6.45161
chr22	36775732	362	12	3.31492
chr22	36775777	345	4	1.15942
chr22	36775809	381	4	1.04987
chr22	36775895	566	8	1.41343
chr22	36775936	694	7	1.00865
chr22	37011034	170	30	17.6471
chr22	37011049	173	4	2.31214
chr22	37011062	191	3	1.57068
chr22	37011124	239	30	12.5523
chr22	37011172	215	33	15.3488
chr22	37011173	218	9	4.12844
chr22	37011196	229	30	13.1004
chr22	37011211	205	4	1.95122
chr22	37018271	217	4	1.84332
chr22	37018417	181	33	18.232
chr22	37018596	189	3	1.5873
chr22	37018612	189	8	4.2328
chr22	37018692	263	4	1.52091
chr22	37018696	267	27	10.1124
chr22	37024198	728	16	2.1978
chr22	37024295	1046	20	1.91205
chr22	37024334	928	143	15.4095
chr22	37024346	787	18	2.28717
chr22	37024353	784	8	1.02041
chr22	37024367	742	20	2.69542
chr22	37024420	785	37	4.71338
chr22	37024498	752	13	1.72872
chr22	37024529	703	83	11.8065
chr22	37024580	777	13	1.6731
chr22	37024628	755	51	6.75497
chr22	37024706	755	11	1.45695
chr22	37024751	673	9	1.3373
chr22	37490618	60	4	6.66667
chr22	37490701	67	4	5.97015
chr22	37490722	61	6	9.83607
chr22	37490956	60	6	10
chr22	37491053	74	4	5.40541
chr22	37491069	72	4	5.55556
chr22	37491170	78	14	17.9487
chr22	37491776	71	3	4.22535
chr22	37492451	56	3	5.35714
chr22	37492474	59	3	5.08475
chr22	37492657	87	3	3.44828
chr22	37492664	87	4	4.5977
chr22	37492687	92	4	4.34783
chr22	37492778	55	6	10.9091
chr22	37495779	60	6	10
chr22	37495835	58	6	10.3448
chr22	37495940	49	14	28.5714
chr22	37495964	56	7	12.5
chr22	37496505	77	5	6.49351
chr22	37506310	75	3	4
chr22	37507896	73	9	12.3288
chr22	37507953	76	5	6.57895
chr22	37510403	63	5	7.93651
chr22	37510414	60	6	10
chr22	37518033	46	3	6.52174
chr22	37608604	67	8	11.9403
chr22	37642924	116	5	4.31034
chr22	37642930	121	3	2.47934
chr22	37642988	105	9	8.57143
chr22	37642995	112	10	8.92857
chr22	37643652	148	21	14.1892
chr22	37643702	166	14	8.43373
chr22	37645407	181	11	6.07735
chr22	37646888	163	20	12.2699
chr22	37647298	185	17	9.18919
chr22	37647446	150	9	6
chr22	37647453	146	6	4.10959
chr22	37648330	157	11	7.00637
chr22	37648383	165	8	4.84848
chr22	37650573	185	10	5.40541
chr22	37650604	145	16	11.0345
chr22	37650621	169	8	4.73373
chr22	37650631	161	7	4.34783
chr22	37650715	188	9	4.78723
chr22	37655415	125	6	4.8
chr22	37655590	119	3	2.52101
chr22	37655946	94	19	20.2128
chr22	37677014	214	3	1.40187
chr22	37774054	116	3	2.58621
chr22	37807076	828	5	0.603865
chr22	37807100	398	5	1.25628
chr22	37807261	767	6	0.782269
chr22	37831307	221	30	13.5747
chr22	37831310	226	12	5.30973
chr22	37831318	231	22	9.52381
chr22	37831319	231	12	5.19481
chr22	37831397	151	4	2.64901
chr22	37831412	139	18	12.9496
chr22	37831413	140	14	10
chr22	37831520	264	13	4.92424
chr22	37831670	275	3	1.09091
chr22	37831695	279	9	3.22581
chr22	37831944	191	34	17.801
chr22	37831968	214	11	5.14019
chr22	37832716	268	11	4.10448
chr22	37832983	222	14	6.30631
chr22	37832992	223	25	11.2108
chr22	37833029	215	9	4.18605
chr22	37833694	246	5	2.03252
chr22	37833701	253	4	1.58103
chr22	37838512	264	7	2.65152
chr22	37838534	288	16	5.55556
chr22	37838556	245	6	2.44898
chr22	37838582	233	6	2.57511
chr22	37838592	225	10	4.44444
chr22	37840228	237	4	1.68776
chr22	37843946	211	10	4.73934
chr22	37843997	265	15	5.66038
chr22	37844018	265	4	1.50943
chr22	37844298	165	4	2.42424
chr22	37878095	2315	16	0.691145
chr22	37886798	2029	16	0.788566
chr22	37886828	2076	30	1.44509
chr22	37888526	1337	23	1.72027
chr22	37888573	707	16	2.26308
chr22	37888577	670	30	4.47761
chr22	37943120	84	8	9.52381
chr22	37943239	145	4	2.75862
chr22	37943316	178	3	1.68539
chr22	37943321	175	18	10.2857
chr22	37943349	149	11	7.38255
chr22	37943368	136	18	13.2353
chr22	37943646	79	3	3.79747
chr22	37943650	82	7	8.53659
chr22	37943932	74	5	6.75676
chr22	37944058	74	15	20.2703
chr22	37944084	76	23	30.2632
chr22	37944123	88	5	5.68182
chr22	37944141	76	11	14.4737
chr22	37944188	70	3	4.28571
chr22	37944200	69	3	4.34783
chr22	37944279	109	3	2.75229
chr22	37944346	131	7	5.34351
chr22	37944433	119	10	8.40336
chr22	37945373	46	12	26.087
chr22	37948668	77	9	11.6883
chr22	37967761	165	8	4.84848
chr22	38057280	22	3	13.6364
chr22	38057423	64	6	9.375
chr22	38057493	115	5	4.34783
chr22	38057513	139	7	5.03597
chr22	38059320	218	21	9.63303
chr22	38059335	236	38	16.1017
chr22	38065043	234	8	3.4188
chr22	38069119	249	6	2.40964
chr22	38072561	282	24	8.51064
chr22	38073016	293	7	2.38908
chr22	38073018	298	10	3.3557
chr22	38073032	293	19	6.48464
chr22	38073786	257	3	1.16732
chr22	38073792	261	37	14.1762
chr22	38111681	94	7	7.44681
chr22	38112096	95	3	3.15789
chr22	38112262	96	4	4.16667
chr22	38113533	84	3	3.57143
chr22	38120759	104	5	4.80769
chr22	38132892	95	11	11.5789
chr22	38214574	38	4	10.5263
chr22	38214631	21	4	19.0476
chr22	38219507	218	58	26.6055
chr22	38219634	217	15	6.91244
chr22	38219640	212	25	11.7925
chr22	38219756	384	4	1.04167
chr22	38219793	358	4	1.11732
chr22	38219808	340	12	3.52941
chr22	38219830	305	9	2.95082
chr22	38219880	302	19	6.29139
chr22	38219936	347	4	1.15274
chr22	38220038	246	11	4.47154
chr22	38220110	263	11	4.18251
chr22	38220146	240	13	5.41667
chr22	38220162	246	5	2.03252
chr22	38220205	262	13	4.96183
chr22	38220234	281	11	3.91459
chr22	38220243	281	17	6.04982
chr22	38220273	296	9	3.04054
chr22	38220311	341	4	1.17302
chr22	38220518	167	5	2.99401
chr22	38220625	330	31	9.39394
chr22	38220692	263	3	1.14068
chr22	38220739	335	17	5.07463
chr22	38220740	332	23	6.92771
chr22	38220743	332	5	1.50602
chr22	38220860	348	37	10.6322
chr22	38220881	336	13	3.86905
chr22	38220891	334	10	2.99401
chr22	38220895	336	42	12.5
chr22	38220904	342	14	4.09357
chr22	38220924	314	42	13.3758
chr22	38220994	328	6	1.82927
chr22	38221079	300	4	1.33333
chr22	38221080	297	16	5.38721
chr22	38221171	310	4	1.29032
chr22	38221301	230	4	1.73913
chr22	38221314	213	12	5.6338
chr22	38221382	289	25	8.65052
chr22	38221448	283	10	3.53357
chr22	38221503	240	8	3.33333
chr22	38221588	301	45	14.9502
chr22	38221678	262	7	2.67176
chr22	38224802	245	3	1.22449
chr22	38224849	254	35	13.7795
chr22	38224883	245	6	2.44898
chr22	38224907	250	12	4.8
chr22	38225531	292	7	2.39726
chr22	38225579	247	3	1.21457
chr22	38226828	259	13	5.01931
chr22	38226860	260	34	13.0769
chr22	38247817	248	6	2.41935
chr22	38247852	250	5	2
chr22	38247876	257	9	3.50195
chr22	38247905	275	14	5.09091
chr22	38247956	197	6	3.04569
chr22	38247968	222	5	2.25225
chr22	38272902	250	19	7.6
chr22	38272939	198	34	17.1717
chr22	38291011	1209	36	2.97767
chr22	38291098	1340	82	6.1194
chr22	38291282	2325	19	0.817204
chr22	38291516	1948	11	0.564682
chr22	38291546	1966	117	5.95117
chr22	38291547	1973	18	0.912316
chr22	38291597	1666	62	3.72149
chr22	38291694	1667	62	3.71926
chr22	38294118	1474	60	4.07056
chr22	38294134	1464	15	1.02459
chr22	38294203	1513	40	2.64375
chr22	38294404	1842	142	7.70901
chr22	38294488	2084	11	0.527831
chr22	38294490	2064	41	1.98643
chr22	38295388	152	29	19.0789
chr22	38295428	147	6	4.08163
chr22	38296326	320	3	0.9375
chr22	38296336	373	4	1.07239
chr22	38296366	457	6	1.31291
chr22	38296436	405	9	2.22222
chr22	38296451	401	8	1.99501
chr22	38296492	456	10	2.19298
chr22	38296504	438	25	5.70776
chr22	38296507	436	5	1.14679
chr22	38296536	505	9	1.78218
chr22	38296540	510	31	6.07843
chr22	38296545	518	7	1.35135
chr22	38296605	550	68	12.3636
chr22	38296608	551	8	1.45191
chr22	38296621	525	4	0.761905
chr22	38296636	484	3	0.619835
chr22	38296669	499	11	2.20441
chr22	38296683	496	14	2.82258
chr22	38296735	302	25	8.27815
chr22	38296798	361	32	8.86427
chr22	38297333	265	6	2.26415
chr22	38297578	194	11	5.6701
chr22	38297661	224	21	9.375
chr22	38297678	262	4	1.52672
chr22	38297702	257	3	1.16732
chr22	38297712	277	6	2.16606
chr22	38297768	292	9	3.08219
chr22	38297769	289	6	2.07612
chr22	38298109	369	24	6.50407
chr22	38298113	380	3	0.789474
chr22	38298170	450	5	1.11111
chr22	38298187	437	13	2.97483
chr22	38298332	201	4	1.99005
chr22	38298336	213	5	2.34742
chr22	38298814	2460	46	1.86992
chr22	38298868	2764	246	8.90014
chr22	38298913	2332	26	1.11492
chr22	38298923	2174	90	4.13983
chr22	38299905	2058	136	6.60836
chr22	38299906	2060	11	0.533981
chr22	38299939	1889	19	1.00582
chr22	38299960	1600	24	1.5
chr22	38299969	1631	21	1.28755
chr22	38299973	1641	12	0.731261
chr22	38300029	1663	15	0.901984
chr22	38300060	1932	41	2.12215
chr22	38300061	1943	16	0.823469
chr22	38300727	1964	32	1.62933
chr22	38300753	2075	9	0.433735
chr22	38300804	2160	22	1.01852
chr22	38300828	2129	27	1.2682
chr22	38300862	2059	9	0.437105
chr22	38300949	2199	37	1.68258
chr22	38302865	2175	32	1.47126
chr22	38302887	2170	27	1.24424
chr22	38302889	2176	21	0.965074
chr22	38302928	2071	9	0.434573
chr22	38302935	1970	17	0.862944
chr22	38302964	1994	16	0.802407
chr22	38302967	1995	32	1.60401
chr22	38302976	1911	15	0.784929
chr22	38303176	1998	26	1.3013
chr22	38303206	1798	75	4.1713
chr22	38314087	1413	15	1.06157
chr22	38314091	1408	11	0.78125
chr22	38314122	1065	10	0.938967
chr22	38314135	1113	8	0.718778
chr22	38314149	1050	13	1.2381
chr22	38317245	701	4	0.570613
chr22	38428148	31	5	16.129
chr22	38455093	14	3	21.4286
chr22	38483744	2137	23	1.07628
chr22	38483791	2185	20	0.915332
chr22	38483999	2411	87	3.60846
chr22	38484000	2406	22	0.914381
chr22	38484048	2099	35	1.66746
chr22	38484063	2465	37	1.50101
chr22	38484202	2710	23	0.848708
chr22	38484211	2481	50	2.01532
chr22	38484229	2652	10	0.377074
chr22	38484420	2193	10	0.455996
chr22	38484756	1280	10	0.78125
chr22	38485460	1413	18	1.27389
chr22	38485465	1338	14	1.04634
chr22	38485596	1288	17	1.31988
chr22	38485756	1259	24	1.90627
chr22	38486176	1518	14	0.922266
chr22	38486191	1703	60	3.52319
chr22	38486227	1752	28	1.59817
chr22	38486287	1818	42	2.31023
chr22	38493717	692	49	7.08092
chr22	38495894	930	13	1.39785
chr22	38498533	1102	22	1.99637
chr22	38501182	1073	18	1.67754
chr22	38519700	53	8	15.0943
chr22	38668021	531	4	0.753296
chr22	38668093	739	7	0.947226
chr22	38670924	610	9	1.47541
chr22	38671166	552	6	1.08696
chr22	38673200	598	17	2.84281
chr22	38673226	522	62	11.8774
chr22	38673321	600	16	2.66667
chr22	38673341	620	55	8.87097
chr22	38673523	386	3	0.777202
chr22	38673630	301	3	0.996678
chr22	38673638	306	9	2.94118
chr22	38673640	302	16	5.29801
chr22	38673685	261	9	3.44828
chr22	38686002	264	16	6.06061
chr22	38686067	284	7	2.46479
chr22	38686113	255	6	2.35294
chr22	38686200	233	47	20.1717
chr22	38686329	234	12	5.12821
chr22	38686383	212	5	2.35849
chr22	38686457	181	4	2.20994
chr22	38686461	176	3	1.70455
chr22	38686520	270	3	1.11111
chr22	38686682	245	30	12.2449
chr22	38686703	251	4	1.59363
chr22	38686712	234	6	2.5641
chr22	38686726	226	6	2.65487
chr22	38686732	224	15	6.69643
chr22	38686750	244	13	5.32787
chr22	38686761	222	3	1.35135
chr22	38686889	266	53	19.9248
chr22	38687413	202	3	1.48515
chr22	38687455	210	4	1.90476
chr22	38687544	225	7	3.11111
chr22	38687687	186	24	12.9032
chr22	38687708	147	13	8.84354
chr22	38687712	143	21	14.6853
chr22	38687735	156	15	9.61538
chr22	38687741	158	4	2.53165
chr22	38699851	199	4	2.01005
chr22	38700408	217	8	3.68664
chr22	38700719	117	11	9.40171
chr22	38733284	140	12	8.57143
chr22	38734841	228	48	21.0526
chr22	38734880	231	14	6.06061
chr22	38734909	194	3	1.54639
chr22	38734916	189	4	2.1164
chr22	38734947	170	6	3.52941
chr22	38734954	167	10	5.98802
chr22	38735248	280	9	3.21429
chr22	38735297	330	108	32.7273
chr22	38735309	360	43	11.9444
chr22	38735312	360	3	0.833333
chr22	38735319	363	87	23.9669
chr22	38735341	333	21	6.30631
chr22	38735407	185	4	2.16216
chr22	38735422	201	29	14.4279
chr22	38735458	220	4	1.81818
chr22	38735468	244	11	4.5082
chr22	38735500	289	24	8.3045
chr22	38735558	269	6	2.23048
chr22	38735583	244	20	8.19672
chr22	38735590	240	13	5.41667
chr22	38735597	234	5	2.13675
chr22	38735605	236	4	1.69492
chr22	38735689	168	9	5.35714
chr22	38735725	197	7	3.5533
chr22	38735730	198	68	34.3434
chr22	38735749	204	4	1.96078
chr22	38735780	214	4	1.86916
chr22	38735783	213	62	29.108
chr22	38735784	218	6	2.75229
chr22	38735787	218	10	4.58716
chr22	38735791	218	29	13.3028
chr22	38735807	235	4	1.70213
chr22	38735812	237	4	1.68776
chr22	38735818	244	6	2.45902
chr22	38735827	238	12	5.04202
chr22	38735846	258	13	5.03876
chr22	38735888	228	18	7.89474
chr22	38735892	225	5	2.22222
chr22	38735899	235	5	2.12766
chr22	38735917	235	24	10.2128
chr22	38735986	211	12	5.6872
chr22	38736078	306	4	1.30719
chr22	38736085	292	15	5.13699
chr22	38736088	287	18	6.27178
chr22	38736106	277	5	1.80505
chr22	38736109	279	6	2.15054
chr22	38736123	274	23	8.39416
chr22	38736258	306	12	3.92157
chr22	38736268	319	40	12.5392
chr22	38736301	327	11	3.36391
chr22	38736313	332	14	4.21687
chr22	38738243	255	5	1.96078
chr22	38738656	254	18	7.08661
chr22	38738735	304	6	1.97368
chr22	38738740	311	21	6.75241
chr22	38739380	262	10	3.81679
chr22	38739389	270	4	1.48148
chr22	38739425	264	14	5.30303
chr22	38739734	327	11	3.36391
chr22	38739787	309	6	1.94175
chr22	38739795	294	4	1.36054
chr22	38740289	199	4	2.01005
chr22	38740328	204	11	5.39216
chr22	38740331	208	13	6.25
chr22	38740332	207	3	1.44928
chr22	38740355	193	4	2.07254
chr22	38741016	231	18	7.79221
chr22	38741536	305	35	11.4754
chr22	38742338	239	4	1.67364
chr22	38742349	241	5	2.07469
chr22	38742364	255	4	1.56863
chr22	38742395	269	3	1.11524
chr22	38742419	236	10	4.23729
chr22	38742434	254	18	7.08661
chr22	38745777	194	5	2.57732
chr22	38749814	203	25	12.3153
chr22	38749824	205	8	3.90244
chr22	38750276	264	6	2.27273
chr22	38750903	253	6	2.37154
chr22	38750921	250	21	8.4
chr22	38750952	256	5	1.95312
chr22	38750957	245	8	3.26531
chr22	38751009	181	6	3.31492
chr22	38751287	158	8	5.06329
chr22	38751290	157	9	5.73248
chr22	38751365	154	6	3.8961
chr22	38752568	156	7	4.48718
chr22	38752597	139	17	12.2302
chr22	38778599	61	9	14.7541
chr22	38778728	102	10	9.80392
chr22	38778771	134	4	2.98507
chr22	38778778	147	30	20.4082
chr22	38778785	144	13	9.02778
chr22	38778879	187	3	1.60428
chr22	38778882	183	4	2.18579
chr22	38778905	208	5	2.40385
chr22	38778907	204	32	15.6863
chr22	38778980	180	47	26.1111
chr22	38778992	210	14	6.66667
chr22	38779058	231	52	22.5108
chr22	38779121	241	14	5.80913
chr22	38779160	186	5	2.68817
chr22	38779177	146	12	8.21918
chr22	38779206	95	12	12.6316
chr22	38779292	231	11	4.7619
chr22	38779353	247	5	2.02429
chr22	38779358	235	109	46.383
chr22	38779375	225	11	4.88889
chr22	38779379	214	21	9.81308
chr22	38779385	199	15	7.53769
chr22	38779459	143	13	9.09091
chr22	38779576	269	14	5.20446
chr22	38779579	262	22	8.39695
chr22	38779593	268	34	12.6866
chr22	38779594	270	9	3.33333
chr22	38779603	295	40	13.5593
chr22	38782703	204	11	5.39216
chr22	38782709	187	6	3.20856
chr22	38794069	185	5	2.7027
chr22	38861681	366	16	4.37158
chr22	38861690	369	5	1.35501
chr22	38861730	415	9	2.16867
chr22	38861746	425	5	1.17647
chr22	38861754	412	8	1.94175
chr22	38861755	419	4	0.954654
chr22	38861763	429	4	0.932401
chr22	38861791	462	4	0.865801
chr22	38861983	477	30	6.28931
chr22	38862058	380	14	3.68421
chr22	38862069	303	13	4.29043
chr22	38862078	320	7	2.1875
chr22	38862123	456	15	3.28947
chr22	38862131	445	11	2.47191
chr22	38862135	441	4	0.907029
chr22	38862144	453	55	12.1413
chr22	38862158	464	5	1.07759
chr22	38862171	463	9	1.94384
chr22	38862270	434	10	2.30415
chr22	38862306	401	5	1.24688
chr22	38862390	349	8	2.29226
chr22	38862394	334	9	2.69461
chr22	38862395	340	11	3.23529
chr22	38862401	320	26	8.125
chr22	38862729	685	104	15.1825
chr22	38862766	513	11	2.14425
chr22	38862769	519	4	0.770713
chr22	38862781	548	11	2.0073
chr22	38862793	489	60	12.2699
chr22	38862799	491	3	0.610998
chr22	38862823	475	4	0.842105
chr22	38862858	504	7	1.38889
chr22	38862902	481	11	2.2869
chr22	38862916	462	4	0.865801
chr22	38862917	466	93	19.9571
chr22	38862925	469	20	4.26439
chr22	38862960	607	6	0.988468
chr22	38862991	549	7	1.27505
chr22	38862993	541	24	4.43623
chr22	38863039	475	18	3.78947
chr22	38863066	507	5	0.986193
chr22	38863074	503	7	1.39165
chr22	38863124	378	24	6.34921
chr22	38863127	392	6	1.53061
chr22	38863129	379	6	1.58311
chr22	38863145	412	7	1.69903
chr22	38863177	369	4	1.08401
chr22	38863195	382	8	2.09424
chr22	38863273	333	4	1.2012
chr22	38863277	328	44	13.4146
chr22	38863279	328	10	3.04878
chr22	38863306	328	13	3.96341
chr22	38863307	328	5	1.52439
chr22	38863408	378	4	1.0582
chr22	38863551	378	26	6.87831
chr22	38863583	412	26	6.31068
chr22	38863679	332	3	0.903614
chr22	38863702	303	11	3.63036
chr22	38863730	263	6	2.28137
chr22	38863733	271	11	4.05904
chr22	38863741	258	34	13.1783
chr22	38863748	261	39	14.9425
chr22	38863786	338	40	11.8343
chr22	38863791	380	5	1.31579
chr22	38863792	383	5	1.30548
chr22	38863817	416	4	0.961538
chr22	38863826	404	3	0.742574
chr22	38863837	421	12	2.85036
chr22	38863978	414	8	1.93237
chr22	38863984	409	3	0.733496
chr22	38864010	462	7	1.51515
chr22	38864015	478	4	0.83682
chr22	38864054	578	16	2.76817
chr22	38864067	608	7	1.15132
chr22	38864084	632	8	1.26582
chr22	38864103	588	14	2.38095
chr22	38864112	545	4	0.733945
chr22	38864115	486	12	2.46914
chr22	38864128	409	4	0.977995
chr22	38864584	203	19	9.35961
chr22	38864606	236	27	11.4407
chr22	38864626	253	21	8.3004
chr22	38864664	246	16	6.50407
chr22	38864679	280	10	3.57143
chr22	38864710	357	5	1.40056
chr22	38864764	353	52	14.7309
chr22	38864802	340	28	8.23529
chr22	38864813	349	6	1.7192
chr22	38864884	263	16	6.08365
chr22	38864886	271	3	1.10701
chr22	38864891	260	12	4.61538
chr22	38864916	264	20	7.57576
chr22	38864921	256	8	3.125
chr22	38864933	265	5	1.88679
chr22	38864961	264	29	10.9848
chr22	38865015	241	31	12.8631
chr22	38865020	239	13	5.43933
chr22	38865036	265	5	1.88679
chr22	38865048	255	19	7.45098
chr22	38865108	272	8	2.94118
chr22	38865109	271	4	1.47601
chr22	38865159	264	4	1.51515
chr22	38865167	244	6	2.45902
chr22	38865171	242	16	6.61157
chr22	38865209	246	9	3.65854
chr22	38865409	262	22	8.39695
chr22	38865476	346	6	1.7341
chr22	38865482	328	10	3.04878
chr22	38865483	331	11	3.32326
chr22	38865501	342	7	2.04678
chr22	38865508	350	46	13.1429
chr22	38865509	343	7	2.04082
chr22	38865531	338	29	8.57988
chr22	38865565	309	15	4.85437
chr22	38865567	310	4	1.29032
chr22	38865695	266	11	4.13534
chr22	38865813	302	16	5.29801
chr22	38865837	298	17	5.7047
chr22	38865852	304	13	4.27632
chr22	38865958	274	39	14.2336
chr22	38866002	264	22	8.33333
chr22	38866061	187	6	3.20856
chr22	38866213	107	4	3.73832
chr22	38866251	232	11	4.74138
chr22	38866300	403	44	10.9181
chr22	38866321	456	86	18.8596
chr22	38866387	472	28	5.9322
chr22	38866471	367	82	22.3433
chr22	38866472	375	5	1.33333
chr22	38866478	358	3	0.837989
chr22	38866482	352	6	1.70455
chr22	38866489	346	10	2.89017
chr22	38866719	305	13	4.2623
chr22	38866780	261	9	3.44828
chr22	38866816	282	29	10.2837
chr22	38866817	280	4	1.42857
chr22	38866912	317	11	3.47003
chr22	38866925	303	9	2.9703
chr22	38866960	299	10	3.34448
chr22	38866984	338	8	2.36686
chr22	38867021	374	13	3.47594
chr22	38867098	466	3	0.643777
chr22	38871494	476	4	0.840336
chr22	38871495	477	3	0.628931
chr22	38871501	465	13	2.7957
chr22	38871514	432	4	0.925926
chr22	38871517	424	57	13.4434
chr22	38871526	423	12	2.83688
chr22	38871755	510	79	15.4902
chr22	38871917	454	15	3.30396
chr22	38872192	257	9	3.50195
chr22	39131814	121	7	5.78512
chr22	39131867	109	8	7.33945
chr22	39131948	26	4	15.3846
chr22	39132335	43	4	9.30233
chr22	39312902	1124	14	1.24555
chr22	39312949	4491	57	1.26921
chr22	39312958	5371	50	0.930925
chr22	39313247	13911	103	0.740421
chr22	39313273	16543	126	0.761651
chr22	39313635	15837	475	2.99931
chr22	39313679	14005	886	6.32631
chr22	39313702	14744	83	0.562941
chr22	39313706	15057	276	1.83303
chr22	39313707	14926	61	0.408683
chr22	39314168	17175	973	5.66521
chr22	39314714	20300	778	3.83251
chr22	39314723	19998	258	1.29013
chr22	39314786	20674	2844	13.7564
chr22	39314787	20758	1672	8.05473
chr22	39314801	21710	136	0.626439
chr22	39314805	21921	261	1.19064
chr22	39314807	22146	1027	4.63741
chr22	39314808	22196	912	4.10885
chr22	39314819	22230	163	0.733243
chr22	39314822	21792	501	2.29901
chr22	39315380	19911	107	0.537391
chr22	39315386	19705	1438	7.29764
chr22	39315419	17531	415	2.36724
chr22	39315459	16605	80	0.481783
chr22	39315479	16677	180	1.07933
chr22	39315480	16621	116	0.697912
chr22	39315500	17626	409	2.32044
chr22	39316713	19233	88	0.457547
chr22	39316958	846	27	3.19149
chr22	39317535	19549	164	0.838918
chr22	39317543	20744	252	1.21481
chr22	39317544	20792	280	1.34667
chr22	39317580	20180	180	0.891972
chr22	39317589	20307	946	4.65849
chr22	39317629	17886	102	0.570278
chr22	39318400	17841	120	0.672608
chr22	39318447	19301	271	1.40407
chr22	39318495	24277	70	0.288339
chr22	39318496	24317	845	3.47494
chr22	39318508	23026	674	2.92713
chr22	39318514	22150	66	0.297968
chr22	39318526	20882	76	0.36395
chr22	39318583	12710	127	0.999213
chr22	39319432	114	23	20.1754
chr22	39319597	10701	224	2.09326
chr22	39383165	65	7	10.7692
chr22	39383242	81	9	11.1111
chr22	39384040	99	26	26.2626
chr22	39384105	117	18	15.3846
chr22	39529134	284	4	1.40845
chr22	39529144	344	9	2.61628
chr22	39529183	633	19	3.00158
chr22	39529318	1007	99	9.83118
chr22	39529360	1004	9	0.896414
chr22	39529368	1016	13	1.27953
chr22	39529470	1040	30	2.88462
chr22	39529493	1053	132	12.5356
chr22	39529514	1068	51	4.77528
chr22	39529520	1054	91	8.63378
chr22	39529531	1020	39	3.82353
chr22	39529535	1073	16	1.49115
chr22	39529598	1181	83	7.02794
chr22	39529610	1176	7	0.595238
chr22	39529852	1179	6	0.508906
chr22	39532439	1248	19	1.52244
chr22	39532463	1258	17	1.35135
chr22	39532496	1031	32	3.10378
chr22	39532514	996	7	0.702811
chr22	39875387	120	8	6.66667
chr22	40410405	46	7	15.2174
chr22	40410476	56	6	10.7143
chr22	40410528	99	19	19.1919
chr22	40410966	145	3	2.06897
chr22	40411058	113	3	2.65487
chr22	40411064	132	12	9.09091
chr22	40411137	136	5	3.67647
chr22	40411238	129	16	12.4031
chr22	40411248	126	4	3.1746
chr22	40417372	110	4	3.63636
chr22	40418418	100	10	10
chr22	40418564	111	24	21.6216
chr22	40418567	110	13	11.8182
chr22	40418867	128	6	4.6875
chr22	40419154	106	5	4.71698
chr22	40419233	151	23	15.2318
chr22	40419263	158	8	5.06329
chr22	40419295	164	7	4.26829
chr22	40419359	140	6	4.28571
chr22	40420534	108	3	2.77778
chr22	40421072	95	4	4.21053
chr22	40424288	103	11	10.6796
chr22	40429737	146	24	16.4384
chr22	40429738	146	3	2.05479
chr22	40463249	126	3	2.38095
chr22	40552213	137	5	3.64964
chr22	40636581	162	3	1.85185
chr22	40636609	144	11	7.63889
chr22	40770367	219	21	9.58904
chr22	40770799	301	72	23.9203
chr22	40777095	327	21	6.42202
chr22	40777264	340	9	2.64706
chr22	40777345	285	100	35.0877
chr22	40779117	289	5	1.7301
chr22	40792665	263	11	4.18251
chr22	40794565	296	3	1.01351
chr22	40824697	130	14	10.7692
chr22	40824700	138	9	6.52174
chr22	40824705	140	32	22.8571
chr22	40824722	151	19	12.5828
chr22	40824914	557	6	1.0772
chr22	40824972	374	5	1.3369
chr22	40824978	316	97	30.6962
chr22	40825016	344	16	4.65116
chr22	40825032	320	7	2.1875
chr22	40825043	299	18	6.02007
chr22	40825067	309	4	1.2945
chr22	40825334	363	8	2.20386
chr22	40825342	356	6	1.68539
chr22	40825445	294	3	1.02041
chr22	40825456	316	3	0.949367
chr22	40825497	429	7	1.6317
chr22	40825498	430	9	2.09302
chr22	40825514	430	6	1.39535
chr22	40825541	527	5	0.948767
chr22	40825553	505	140	27.7228
chr22	40825558	497	15	3.01811
chr22	40825663	659	25	3.79363
chr22	40825783	805	62	7.70186
chr22	40825803	689	5	0.725689
chr22	40825920	469	5	1.0661
chr22	40825957	523	4	0.764818
chr22	40825968	569	6	1.05448
chr22	40825975	587	26	4.4293
chr22	40825978	578	19	3.2872
chr22	40826179	694	21	3.02594
chr22	40826238	830	7	0.843373
chr22	40826355	884	29	3.28054
chr22	40826435	1699	21	1.23602
chr22	40826466	2029	48	2.3657
chr22	40826501	2245	138	6.14699
chr22	40826507	2184	11	0.503663
chr22	40826581	2576	14	0.543478
chr22	40826605	3001	18	0.5998
chr22	40826629	3043	142	4.66645
chr22	40826641	2952	33	1.11789
chr22	40826658	2865	89	3.10646
chr22	40827115	2542	87	3.4225
chr22	40830939	3931	24	0.610532
chr22	40832575	3819	83	2.17334
chr22	40832581	3689	683	18.5145
chr22	40832582	3698	55	1.48729
chr22	40832605	3298	36	1.09157
chr22	40835561	2915	11	0.377358
chr22	40835582	2863	12	0.419141
chr22	40835621	3125	34	1.088
chr22	40835623	3173	13	0.409707
chr22	40835650	3507	51	1.45423
chr22	40835658	3763	22	0.58464
chr22	40835804	3847	52	1.3517
chr22	40835846	3653	66	1.80673
chr22	40835878	3705	29	0.782726
chr22	40840640	3458	46	1.33025
chr22	40844881	3440	174	5.05814
chr22	40848295	3364	727	21.6112
chr22	40848337	3578	14	0.39128
chr22	40848351	3082	13	0.421804
chr22	40850847	2858	72	2.51924
chr22	40850848	2859	60	2.09864
chr22	40850849	2868	427	14.8884
chr22	40931766	70	3	4.28571
chr22	41164082	85	14	16.4706
chr22	41179526	84	3	3.57143
chr22	41209830	211	9	4.2654
chr22	41209833	212	5	2.35849
chr22	41209860	182	13	7.14286
chr22	41213925	210	3	1.42857
chr22	41213944	202	5	2.47525
chr22	41213976	228	17	7.45614
chr22	41213979	230	9	3.91304
chr22	41213983	234	29	12.3932
chr22	41214018	232	18	7.75862
chr22	41217171	113	10	8.84956
chr22	41219462	145	10	6.89655
chr22	41219468	147	11	7.48299
chr22	41220855	195	70	35.8974
chr22	41221211	204	20	9.80392
chr22	41221232	186	4	2.15054
chr22	41221242	178	8	4.49438
chr22	41224036	167	50	29.9401
chr22	41224051	163	10	6.13497
chr22	41224067	166	7	4.21687
chr22	41224183	136	22	16.1765
chr22	41224243	147	8	5.44218
chr22	41224733	150	4	2.66667
chr22	41224770	137	7	5.10949
chr22	41224984	134	5	3.73134
chr22	41225005	144	3	2.08333
chr22	41225013	152	19	12.5
chr22	41225045	147	6	4.08163
chr22	41225059	123	5	4.06504
chr22	41225810	155	48	30.9677
chr22	41225887	186	4	2.15054
chr22	41225899	174	32	18.3908
chr22	41226682	200	15	7.5
chr22	41226716	186	4	2.15054
chr22	41227170	175	6	3.42857
chr22	41227178	174	4	2.29885
chr22	41227228	167	18	10.7784
chr22	41230157	206	11	5.33981
chr22	41230161	205	3	1.46341
chr22	41230170	208	92	44.2308
chr22	41230235	195	3	1.53846
chr22	41230242	217	3	1.38249
chr22	41230419	173	12	6.93642
chr22	41230452	181	5	2.76243
chr22	41230513	232	27	11.6379
chr22	41230536	232	33	14.2241
chr22	41230694	160	11	6.875
chr22	41230802	228	15	6.57895
chr22	41230810	218	16	7.33945
chr22	41230844	211	13	6.16114
chr22	41230845	209	53	25.3589
chr22	41230848	210	22	10.4762
chr22	41230970	161	8	4.96894
chr22	41231160	106	3	2.83019
chr22	41231170	83	8	9.63855
chr22	41231194	62	5	8.06452
chr22	41245742	508	83	16.3386
chr22	41245753	543	36	6.62983
chr22	41245820	719	9	1.25174
chr22	41245840	760	4	0.526316
chr22	41245846	790	100	12.6582
chr22	41245890	991	7	0.706357
chr22	41245913	972	21	2.16049
chr22	41245949	967	34	3.51603
chr22	41245952	939	211	22.4707
chr22	41245961	925	49	5.2973
chr22	41245964	908	12	1.32159
chr22	41245985	901	8	0.887902
chr22	41245997	847	168	19.8347
chr22	41245998	852	8	0.938967
chr22	41246003	826	41	4.96368
chr22	41246055	711	62	8.72011
chr22	41246092	724	70	9.66851
chr22	41246125	762	49	6.43045
chr22	41246249	1373	11	0.801165
chr22	41246253	1378	65	4.71698
chr22	41246297	1560	58	3.71795
chr22	41246313	1487	8	0.537996
chr22	41246329	1450	8	0.551724
chr22	41246338	1295	55	4.2471
chr22	41246339	1295	21	1.62162
chr22	41246376	1086	6	0.552486
chr22	41246493	761	88	11.5637
chr22	41246528	793	62	7.81841
chr22	41246539	778	137	17.6093
chr22	41246557	709	19	2.67983
chr22	41246597	867	50	5.76701
chr22	41246604	887	27	3.04397
chr22	41246620	938	59	6.28998
chr22	41246622	950	9	0.947368
chr22	41246634	1012	45	4.44664
chr22	41246654	1134	27	2.38095
chr22	41249330	1109	33	2.97565
chr22	41249366	1183	137	11.5807
chr22	41249441	1069	63	5.89336
chr22	41249730	1008	57	5.65476
chr22	41249773	1007	5	0.496524
chr22	41249802	917	66	7.19738
chr22	41251018	932	6	0.643777
chr22	41251023	950	7	0.736842
chr22	41251031	908	9	0.991189
chr22	41251042	912	6	0.657895
chr22	41251048	895	192	21.4525
chr22	41251087	887	9	1.01466
chr22	41251090	921	7	0.760043
chr22	41254330	1511	16	1.0589
chr22	41254335	1455	73	5.01718
chr22	41254360	1289	159	12.3351
chr22	41254365	1281	17	1.32709
chr22	41256089	836	61	7.29665
chr22	41256102	930	61	6.55914
chr22	41256205	829	24	2.89505
chr22	41256219	860	23	2.67442
chr22	41256220	881	22	2.49716
chr22	41256225	907	26	2.86659
chr22	41256283	769	29	3.77113
chr22	41256712	757	14	1.84941
chr22	41256713	767	9	1.1734
chr22	41256718	771	13	1.68612
chr22	41256756	681	4	0.587372
chr22	41256805	710	64	9.01408
chr22	41257973	819	6	0.732601
chr22	41257983	766	21	2.74151
chr22	41257985	788	75	9.51777
chr22	41257997	812	10	1.23153
chr22	41258057	856	19	2.21963
chr22	41258072	859	24	2.79395
chr22	41258074	859	67	7.79977
chr22	41258097	878	35	3.98633
chr22	41261483	764	22	2.87958
chr22	41261496	744	21	2.82258
chr22	41261513	687	12	1.74672
chr22	41261533	707	53	7.49646
chr22	41261541	748	15	2.00535
chr22	41261552	741	16	2.15924
chr22	41261569	692	22	3.17919
chr22	41264665	654	15	2.29358
chr22	41264692	714	37	5.18207
chr22	41264695	717	40	5.5788
chr22	41264754	728	173	23.7637
chr22	41264779	830	199	23.9759
chr22	41264780	830	12	1.44578
chr22	41264786	801	43	5.36829
chr22	41264787	816	119	14.5833
chr22	41264819	856	6	0.700935
chr22	41264829	844	8	0.947867
chr22	41264835	855	16	1.87135
chr22	41268106	920	14	1.52174
chr22	41268126	938	7	0.746269
chr22	41274613	827	5	0.604595
chr22	41274616	790	18	2.27848
chr22	41274629	797	14	1.75659
chr22	41274641	828	17	2.05314
chr22	41274648	841	7	0.832342
chr22	41274660	835	7	0.838323
chr22	41274669	852	34	3.99061
chr22	41280962	704	43	6.10795
chr22	41280975	643	16	2.48834
chr22	41281001	598	11	1.83946
chr22	41281029	609	7	1.14943
chr22	41281056	691	13	1.88133
chr22	41285595	53	5	9.43396
chr22	41286031	1192	18	1.51007
chr22	41286087	1269	8	0.630418
chr22	41286119	1048	37	3.53053
chr22	41286149	841	13	1.54578
chr22	41286157	794	31	3.90428
chr22	41433735	165	15	9.09091
chr22	41433962	92	7	7.6087
chr22	41434751	91	12	13.1868
chr22	41435052	76	10	13.1579
chr22	41435903	113	20	17.6991
chr22	41446718	149	3	2.01342
chr22	41459849	114	10	8.77193
chr22	41459949	312	13	4.16667
chr22	41459955	332	79	23.7952
chr22	41460006	614	7	1.14007
chr22	41460081	746	4	0.536193
chr22	41460085	722	27	3.73961
chr22	41460094	618	12	1.94175
chr22	41460185	383	3	0.78329
chr22	41460219	466	3	0.643777
chr22	41460240	509	6	1.17878
chr22	41460281	573	45	7.8534
chr22	41460312	648	4	0.617284
chr22	41460326	681	24	3.52423
chr22	41460332	660	16	2.42424
chr22	41460403	689	8	1.1611
chr22	41460432	657	7	1.06545
chr22	41467539	605	5	0.826446
chr22	41526008	64	10	15.625
chr22	41526135	55	13	23.6364
chr22	41526136	54	4	7.40741
chr22	41526266	390	3	0.769231
chr22	41526280	389	15	3.85604
chr22	41526313	371	26	7.00809
chr22	41526326	375	3	0.8
chr22	41526389	435	6	1.37931
chr22	41526455	76	3	3.94737
chr22	41527019	107	5	4.6729
chr22	41527317	464	27	5.81897
chr22	41527411	525	6	1.14286
chr22	41527958	530	9	1.69811
chr22	41527982	508	19	3.74016
chr22	41528003	501	8	1.59681
chr22	41528071	59	4	6.77966
chr22	41528555	343	6	1.74927
chr22	41528652	323	54	16.7183
chr22	41528708	288	3	1.04167
chr22	41529163	320	7	2.1875
chr22	41529168	322	12	3.72671
chr22	41529197	333	4	1.2012
chr22	41529319	392	15	3.82653
chr22	41530709	405	4	0.987654
chr22	41532102	312	3	0.961538
chr22	41532685	236	8	3.38983
chr22	41540707	212	53	25
chr22	41540788	274	5	1.82482
chr22	41544182	231	4	1.7316
chr22	41577054	93	18	19.3548
chr22	41577072	126	9	7.14286
chr22	41577113	199	6	3.01508
chr22	41577197	225	3	1.33333
chr22	41577260	137	47	34.3066
chr22	41577265	139	5	3.59712
chr22	41577339	201	17	8.45771
chr22	41577813	281	20	7.11744
chr22	41577881	289	43	14.8789
chr22	41578807	263	36	13.6882
chr22	41584311	332	60	18.0723
chr22	41584326	318	24	7.54717
chr22	41584350	313	8	2.55591
chr22	41584365	322	8	2.48447
chr22	41584528	329	14	4.25532
chr22	41584531	326	4	1.22699
chr22	41584570	277	59	21.2996
chr22	41584571	276	10	3.62319
chr22	41584594	221	17	7.69231
chr22	41586096	177	3	1.69492
chr22	41598105	72	4	5.55556
chr22	41598425	213	13	6.10329
chr22	41598483	161	14	8.69565
chr22	41598533	227	5	2.20264
chr22	41598583	235	9	3.82979
chr22	41598833	224	7	3.125
chr22	41598839	215	29	13.4884
chr22	41598856	232	20	8.62069
chr22	41598859	234	31	13.2479
chr22	41599060	159	3	1.88679
chr22	41599062	164	20	12.1951
chr22	41599144	219	3	1.36986
chr22	41599256	189	20	10.582
chr22	41600332	196	8	4.08163
chr22	41600359	177	23	12.9944
chr22	41600549	121	3	2.47934
chr22	41601117	222	39	17.5676
chr22	41607848	234	8	3.4188
chr22	41636585	1917	12	0.625978
chr22	41674228	250	28	11.2
chr22	41674320	409	51	12.4694
chr22	41674409	418	12	2.87081
chr22	41674463	297	4	1.3468
chr22	41674490	308	3	0.974026
chr22	41674589	347	19	5.4755
chr22	41674656	278	37	13.3094
chr22	41674932	856	5	0.584112
chr22	41674939	872	57	6.5367
chr22	41675146	1196	12	1.00334
chr22	41680257	1528	21	1.37435
chr22	41694978	97	9	9.27835
chr22	41833335	218	11	5.04587
chr22	41910012	154	11	7.14286
chr22	41910733	88	3	3.40909
chr22	41914997	245	7	2.85714
chr22	41938936	222	26	11.7117
chr22	41939056	204	6	2.94118
chr22	41939108	349	25	7.16332
chr22	41939109	351	20	5.69801
chr22	41939191	355	13	3.66197
chr22	41943611	310	3	0.967742
chr22	41989608	72	16	22.2222
chr22	41989677	74	6	8.10811
chr22	41995005	66	4	6.06061
chr22	41995185	58	20	34.4828
chr22	41996306	57	3	5.26316
chr22	41996312	71	3	4.22535
chr22	41996467	72	20	27.7778
chr22	41996705	36	11	30.5556
chr22	41996725	33	11	33.3333
chr22	41996785	53	8	15.0943
chr22	41996873	91	3	3.2967
chr22	41996880	84	3	3.57143
chr22	41997234	64	23	35.9375
chr22	41997237	68	14	20.5882
chr22	41997584	124	34	27.4194
chr22	41998059	98	3	3.06122
chr22	42058930	41	10	24.3902
chr22	42058931	41	3	7.31707
chr22	42059144	45	4	8.88889
chr22	42059527	40	4	10
chr22	42059976	114	4	3.50877
chr22	42067165	99	10	10.101
chr22	42067215	83	9	10.8434
chr22	42067226	97	12	12.3711
chr22	42067271	136	3	2.20588
chr22	42067874	137	9	6.56934
chr22	42068451	113	5	4.42478
chr22	42068476	102	3	2.94118
chr22	42070287	106	5	4.71698
chr22	42079780	497	15	3.01811
chr22	42079897	837	19	2.27001
chr22	42081977	377	5	1.32626
chr22	42086224	637	4	0.627943
chr22	42160271	87	16	18.3908
chr22	42160392	94	15	15.9574
chr22	42160411	86	7	8.13953
chr22	42160533	100	24	24
chr22	42168669	43	6	13.9535
chr22	42209663	94	6	6.38298
chr22	42209876	118	9	7.62712
chr22	42210053	109	5	4.58716
chr22	42210271	114	38	33.3333
chr22	42210312	82	36	43.9024
chr22	42210387	110	6	5.45455
chr22	42212443	41	3	7.31707
chr22	42214243	56	5	8.92857
chr22	42368820	58	7	12.069
chr22	42368821	58	6	10.3448
chr22	42508584	59	7	11.8644
chr22	42508594	66	8	12.1212
chr22	42508595	66	6	9.09091
chr22	42508605	63	3	4.7619
chr22	42508689	73	5	6.84932
chr22	42508696	71	7	9.85915
chr22	42508992	82	11	13.4146
chr22	42509169	71	16	22.5352
chr22	42510664	71	5	7.04225
chr22	42510886	52	10	19.2308
chr22	42511530	167	20	11.976
chr22	42511564	164	64	39.0244
chr22	42511628	120	21	17.5
chr22	42511635	117	7	5.98291
chr22	42511742	120	4	3.33333
chr22	42511924	76	8	10.5263
chr22	42512091	35	10	28.5714
chr22	42512284	57	9	15.7895
chr22	42512432	108	10	9.25926
chr22	42512513	92	8	8.69565
chr22	42512603	202	3	1.48515
chr22	42512643	290	9	3.10345
chr22	42512657	337	4	1.18694
chr22	42512689	398	81	20.3518
chr22	42512744	511	16	3.13112
chr22	42512750	507	23	4.53649
chr22	42512767	543	66	12.1547
chr22	42512774	605	28	4.6281
chr22	42512785	637	13	2.04082
chr22	42512882	762	13	1.70604
chr22	42512962	778	20	2.57069
chr22	42514138	880	17	1.93182
chr22	42514168	799	12	1.50188
chr22	42514175	655	7	1.0687
chr22	42514264	290	5	1.72414
chr22	42514279	248	4	1.6129
chr22	42514695	417	4	0.959233
chr22	42514724	581	15	2.58176
chr22	42514779	803	103	12.8269
chr22	42515163	794	21	2.64484
chr22	42515174	779	11	1.41207
chr22	42515240	568	11	1.93662
chr22	42515257	470	51	10.8511
chr22	42516060	585	59	10.0855
chr22	42516081	593	6	1.0118
chr22	42516089	592	20	3.37838
chr22	42518077	1010	20	1.9802
chr22	42518094	1126	8	0.71048
chr22	42518135	1020	5	0.490196
chr22	42574800	246	6	2.43902
chr22	42576021	190	7	3.68421
chr22	42576537	180	8	4.44444
chr22	42576554	198	10	5.05051
chr22	42576590	238	32	13.4454
chr22	42576993	264	8	3.0303
chr22	42577087	188	17	9.04255
chr22	42577876	211	9	4.2654
chr22	42580263	234	15	6.41026
chr22	42580286	332	18	5.42169
chr22	42580306	379	9	2.37467
chr22	42583861	215	22	10.2326
chr22	42583876	213	15	7.04225
chr22	42583910	244	11	4.5082
chr22	42583938	281	75	26.6904
chr22	42583948	278	21	7.55396
chr22	42583992	321	4	1.24611
chr22	42584004	335	3	0.895522
chr22	42584029	349	74	21.2034
chr22	42584030	354	17	4.80226
chr22	42584031	352	8	2.27273
chr22	42584071	360	55	15.2778
chr22	42584103	358	45	12.5698
chr22	42584125	347	8	2.30548
chr22	42584140	348	118	33.908
chr22	42584196	441	87	19.7279
chr22	42584206	445	43	9.66292
chr22	42584270	495	6	1.21212
chr22	42584299	515	20	3.8835
chr22	42584324	497	13	2.61569
chr22	42584339	450	26	5.77778
chr22	42584345	475	10	2.10526
chr22	42584349	479	9	1.87891
chr22	42584358	498	15	3.01205
chr22	42584365	540	10	1.85185
chr22	42584381	547	4	0.731261
chr22	42584404	652	10	1.53374
chr22	42584422	666	224	33.6336
chr22	42584438	639	126	19.7183
chr22	42584457	577	6	1.03986
chr22	42584502	499	5	1.002
chr22	42584516	434	5	1.15207
chr22	42584536	438	28	6.39269
chr22	42584544	453	9	1.98675
chr22	42584553	429	53	12.3543
chr22	42584554	382	5	1.3089
chr22	42584597	421	19	4.51306
chr22	42584612	440	22	5
chr22	42584616	449	51	11.3586
chr22	42584629	467	13	2.78373
chr22	42584644	504	7	1.38889
chr22	42584650	506	36	7.11462
chr22	42584655	506	10	1.97628
chr22	42584668	488	91	18.6475
chr22	42584681	479	107	22.3382
chr22	42584686	461	13	2.81996
chr22	42584807	359	15	4.17827
chr22	42584826	339	3	0.884956
chr22	42584879	316	62	19.6203
chr22	42585128	345	10	2.89855
chr22	42585163	342	11	3.21637
chr22	42585176	325	16	4.92308
chr22	42585192	390	10	2.5641
chr22	42585229	472	14	2.9661
chr22	42585249	495	8	1.61616
chr22	42585275	475	4	0.842105
chr22	42585280	473	8	1.69133
chr22	42585318	452	9	1.99115
chr22	42585342	381	21	5.51181
chr22	42585371	313	3	0.958466
chr22	42585406	269	5	1.85874
chr22	42585441	253	4	1.58103
chr22	42585478	252	4	1.5873
chr22	42585483	237	10	4.21941
chr22	42585600	481	29	6.02911
chr22	42585664	508	24	4.72441
chr22	42585729	348	5	1.43678
chr22	42585735	349	5	1.43266
chr22	42585754	298	9	3.02013
chr22	42585768	316	23	7.27848
chr22	42585779	321	12	3.73832
chr22	42585881	351	4	1.1396
chr22	42587513	376	102	27.1277
chr22	42587521	373	5	1.34048
chr22	42587531	375	37	9.86667
chr22	42587543	383	3	0.78329
chr22	42587555	390	30	7.69231
chr22	42587560	373	121	32.4397
chr22	42587561	378	5	1.32275
chr22	42587569	369	5	1.35501
chr22	42592028	267	20	7.49064
chr22	42592083	342	7	2.04678
chr22	42595586	333	63	18.9189
chr22	42595594	351	13	3.7037
chr22	42596220	346	18	5.20231
chr22	42596298	318	9	2.83019
chr22	42596356	342	4	1.16959
chr22	42599758	353	23	6.51558
chr22	42599774	335	9	2.68657
chr22	42599783	342	9	2.63158
chr22	42601384	790	6	0.759494
chr22	42602789	362	22	6.07735
chr22	42602909	471	9	1.91083
chr22	42602915	476	21	4.41176
chr22	42602978	361	7	1.93906
chr22	42602990	361	25	6.92521
chr22	42603031	377	7	1.85676
chr22	42603044	372	3	0.806452
chr22	42603045	376	9	2.39362
chr22	42603068	436	4	0.917431
chr22	42603092	527	128	24.2884
chr22	42619094	661	14	2.118
chr22	42619126	655	145	22.1374
chr22	42619195	592	17	2.87162
chr22	42619382	1028	17	1.6537
chr22	42619592	807	14	1.73482
chr22	42619720	729	16	2.19479
chr22	42619930	772	11	1.42487
chr22	42623821	700	9	1.28571
chr22	42623850	689	9	1.30624
chr22	42628153	703	9	1.28023
chr22	42628154	713	7	0.981767
chr22	42628160	728	11	1.51099
chr22	42628193	722	7	0.969529
chr22	42630883	882	55	6.23583
chr22	42636768	911	30	3.29308
chr22	42636777	933	74	7.9314
chr22	42693781	28	3	10.7143
chr22	42797510	145	6	4.13793
chr22	42799078	153	10	6.53595
chr22	42807093	172	7	4.06977
chr22	42807143	168	16	9.52381
chr22	42817143	141	8	5.67376
chr22	42869871	116	12	10.3448
chr22	42870077	84	6	7.14286
chr22	42870178	234	4	1.7094
chr22	42870184	244	11	4.5082
chr22	42870207	280	8	2.85714
chr22	42870217	250	17	6.8
chr22	42870220	253	3	1.18577
chr22	42870361	137	6	4.37956
chr22	42870448	158	4	2.53165
chr22	42870450	160	6	3.75
chr22	42870505	159	4	2.51572
chr22	42870510	159	11	6.91824
chr22	42870668	242	4	1.65289
chr22	42870681	238	43	18.0672
chr22	42870720	225	7	3.11111
chr22	42870766	206	7	3.39806
chr22	42870813	146	5	3.42466
chr22	42870873	171	5	2.92398
chr22	42871017	182	15	8.24176
chr22	42871040	183	27	14.7541
chr22	42871091	179	28	15.6425
chr22	42871113	167	40	23.9521
chr22	42871131	153	3	1.96078
chr22	42871339	278	26	9.35252
chr22	42871406	280	7	2.5
chr22	42871422	280	9	3.21429
chr22	42871433	285	17	5.96491
chr22	42871442	266	5	1.8797
chr22	42876316	292	9	3.08219
chr22	42876329	290	18	6.2069
chr22	42876909	231	17	7.35931
chr22	42876922	218	3	1.37615
chr22	42876972	245	3	1.22449
chr22	42879145	226	7	3.09735
chr22	42879158	214	4	1.86916
chr22	42882298	216	4	1.85185
chr22	42888689	194	3	1.54639
chr22	42891005	197	27	13.7056
chr22	42893471	263	7	2.6616
chr22	42893600	314	100	31.8471
chr22	42912149	364	21	5.76923
chr22	43046449	62	3	4.83871
chr22	43132936	55	4	7.27273
chr22	43132989	98	5	5.10204
chr22	43133242	172	15	8.72093
chr22	43133276	166	20	12.0482
chr22	43133380	211	3	1.4218
chr22	43137082	194	8	4.12371
chr22	43137150	200	7	3.5
chr22	43137203	243	7	2.88066
chr22	43142933	261	5	1.91571
chr22	43142987	326	11	3.37423
chr22	43143131	329	53	16.1094
chr22	43143135	321	25	7.78816
chr22	43143251	438	48	10.9589
chr22	43143279	413	34	8.23245
chr22	43143315	346	30	8.67052
chr22	43143325	313	21	6.70927
chr22	43163163	219	3	1.36986
chr22	43166637	26	10	38.4615
chr22	43166778	221	24	10.8597
chr22	43166914	258	18	6.97674
chr22	43166920	257	13	5.05837
chr22	43166926	259	6	2.3166
chr22	43167079	457	20	4.37637
chr22	43167097	426	6	1.40845
chr22	43167102	409	4	0.977995
chr22	43167114	425	46	10.8235
chr22	43167129	397	6	1.51134
chr22	43167130	398	62	15.5779
chr22	43167131	400	76	19
chr22	43167156	366	23	6.28415
chr22	43167165	383	7	1.82768
chr22	43167209	338	5	1.47929
chr22	43167231	304	5	1.64474
chr22	43167363	335	48	14.3284
chr22	43167401	423	56	13.2388
chr22	43167448	451	32	7.09534
chr22	43167595	369	13	3.52304
chr22	43167631	348	14	4.02299
chr22	43167647	300	14	4.66667
chr22	43167648	300	13	4.33333
chr22	43167663	291	63	21.6495
chr22	43167712	285	33	11.5789
chr22	43167788	319	12	3.76176
chr22	43167799	315	16	5.07937
chr22	43167805	296	9	3.04054
chr22	43167867	312	11	3.52564
chr22	43167929	298	3	1.00671
chr22	43167937	296	16	5.40541
chr22	43167939	296	4	1.35135
chr22	43168042	340	4	1.17647
chr22	43168094	393	7	1.78117
chr22	43168144	396	16	4.0404
chr22	43168839	329	24	7.29483
chr22	43169524	305	25	8.19672
chr22	43169534	317	8	2.52366
chr22	43169535	323	3	0.928793
chr22	43173758	336	10	2.97619
chr22	43174335	299	10	3.34448
chr22	43174368	304	4	1.31579
chr22	43174382	297	15	5.05051
chr22	43174389	291	19	6.52921
chr22	43174578	357	4	1.12045
chr22	43174595	362	12	3.31492
chr22	43179671	326	5	1.53374
chr22	43179739	421	12	2.85036
chr22	43179749	440	16	3.63636
chr22	43179877	431	7	1.62413
chr22	43179916	476	5	1.05042
chr22	43179972	336	16	4.7619
chr22	43179987	308	23	7.46753
chr22	43179998	290	4	1.37931
chr22	43180843	216	3	1.38889
chr22	43180881	266	5	1.8797
chr22	43182998	435	12	2.75862
chr22	43183064	377	5	1.32626
chr22	43187014	346	8	2.31214
chr22	43824739	81	10	12.3457
chr22	43824976	94	4	4.25532
chr22	43825081	134	24	17.9104
chr22	43825130	159	10	6.28931
chr22	43825148	143	3	2.0979
chr22	43825716	112	9	8.03571
chr22	43825785	127	12	9.44882
chr22	43825813	131	22	16.7939
chr22	43825911	79	4	5.06329
chr22	43840000	69	10	14.4928
chr22	43841873	46	14	30.4348
chr22	43841893	40	13	32.5
chr22	44493316	111	11	9.90991
chr22	44493329	114	6	5.26316
chr22	44493402	85	19	22.3529
chr22	44493411	87	10	11.4943
chr22	44493479	111	5	4.5045
chr22	44493551	187	14	7.48663
chr22	44493554	182	23	12.6374
chr22	44493556	180	36	20
chr22	44493560	181	6	3.31492
chr22	44493565	185	13	7.02703
chr22	44493583	174	47	27.0115
chr22	44493606	185	16	8.64865
chr22	44493631	183	44	24.0437
chr22	44493827	132	14	10.6061
chr22	44493859	120	3	2.5
chr22	44493986	81	6	7.40741
chr22	44494060	92	7	7.6087
chr22	44494313	91	7	7.69231
chr22	44494796	82	9	10.9756
chr22	44494930	100	5	5
chr22	44494938	102	3	2.94118
chr22	44495181	87	4	4.5977
chr22	44495230	78	5	6.41026
chr22	44495351	48	4	8.33333
chr22	44495911	86	4	4.65116
chr22	44496004	81	4	4.93827
chr22	44496020	75	4	5.33333
chr22	44496218	101	3	2.9703
chr22	44496240	93	13	13.9785
chr22	44496288	73	14	19.1781
chr22	44496307	84	21	25
chr22	44496379	73	4	5.47945
chr22	44496456	79	5	6.32911
chr22	44497196	98	4	4.08163
chr22	44497533	40	8	20
chr22	44497729	42	7	16.6667
chr22	44881333	91	3	3.2967
chr22	44881481	87	5	5.74713
chr22	44881651	97	19	19.5876
chr22	44881659	94	24	25.5319
chr22	44881663	97	14	14.433
chr22	44881774	151	8	5.29801
chr22	44881865	168	3	1.78571
chr22	44881919	140	3	2.14286
chr22	44882025	93	3	3.22581
chr22	44882028	94	3	3.19149
chr22	44882045	87	3	3.44828
chr22	44882156	112	3	2.67857
chr22	44882174	99	22	22.2222
chr22	44882333	59	16	27.1186
chr22	44882356	60	11	18.3333
chr22	44882393	97	11	11.3402
chr22	44882591	69	24	34.7826
chr22	44882625	87	18	20.6897
chr22	44882631	94	15	15.9574
chr22	44882642	96	28	29.1667
chr22	44882725	120	3	2.5
chr22	44882791	109	30	27.5229
chr22	44882946	77	6	7.79221
chr22	44883080	113	4	3.53982
chr22	44883108	101	3	2.9703
chr22	44883124	94	13	13.8298
chr22	44883128	93	4	4.30108
chr22	44883195	91	9	9.89011
chr22	44883204	91	4	4.3956
chr22	44883288	87	4	4.5977
chr22	44885457	99	3	3.0303
chr22	44885460	103	3	2.91262
chr22	44887997	83	46	55.4217
chr22	44888084	101	12	11.8812
chr22	44891355	118	4	3.38983
chr22	44893498	126	9	7.14286
chr22	44893501	126	6	4.7619
chr22	44893521	120	6	5
chr22	44896060	92	18	19.5652
chr22	44913931	86	4	4.65116
chr22	44916321	75	5	6.66667
chr22	44916323	77	3	3.8961
chr22	44916345	73	3	4.10959
chr22	44916545	84	3	3.57143
chr22	44916607	84	3	3.57143
chr22	44920399	88	15	17.0455
chr22	44920404	89	3	3.37079
chr22	45008591	55	10	18.1818
chr22	45009559	52	6	11.5385
chr22	45009560	51	6	11.7647
chr22	45009577	49	7	14.2857
chr22	45009582	48	8	16.6667
chr22	45192811	38	3	7.89474
chr22	45192884	40	16	40
chr22	45192983	44	6	13.6364
chr22	45193049	36	3	8.33333
chr22	45193462	29	7	24.1379
chr22	45193983	34	5	14.7059
chr22	45194414	48	7	14.5833
chr22	45194926	29	10	34.4828
chr22	45195540	33	12	36.3636
chr22	45195887	37	6	16.2162
chr22	45195948	60	5	8.33333
chr22	45196160	215	11	5.11628
chr22	45196198	213	13	6.10329
chr22	45196232	200	9	4.5
chr22	45196237	189	4	2.1164
chr22	45196342	159	6	3.77358
chr22	45196346	160	3	1.875
chr22	45196405	180	15	8.33333
chr22	45196419	198	3	1.51515
chr22	45196426	193	6	3.10881
chr22	45196559	344	29	8.43023
chr22	45196562	348	7	2.01149
chr22	45196567	343	5	1.45773
chr22	45196575	324	3	0.925926
chr22	45196585	338	4	1.18343
chr22	45196690	230	11	4.78261
chr22	45196732	242	51	21.0744
chr22	45196742	245	7	2.85714
chr22	45196743	249	5	2.00803
chr22	45196847	263	4	1.52091
chr22	45196860	265	7	2.64151
chr22	45196866	257	14	5.44747
chr22	45196874	264	28	10.6061
chr22	45196888	269	6	2.23048
chr22	45197052	199	6	3.01508
chr22	45197061	204	11	5.39216
chr22	45197119	256	4	1.5625
chr22	45197120	251	9	3.58566
chr22	45197138	242	12	4.95868
chr22	45197177	245	22	8.97959
chr22	45197870	242	16	6.61157
chr22	45197871	236	8	3.38983
chr22	45197901	234	15	6.41026
chr22	45199935	229	3	1.31004
chr22	45202994	202	5	2.47525
chr22	45203011	210	25	11.9048
chr22	45203026	185	11	5.94595
chr22	45203078	179	18	10.0559
chr22	45203090	181	6	3.31492
chr22	45203135	187	15	8.02139
chr22	45203861	198	3	1.51515
chr22	45203928	169	52	30.7692
chr22	45203939	171	7	4.09357
chr22	45205797	223	5	2.24215
chr22	45205887	149	5	3.3557
chr22	45205899	134	5	3.73134
chr22	45205910	129	3	2.32558
chr22	45527989	331	3	0.906344
chr22	46244905	117	3	2.5641
chr22	46330667	144	3	2.08333
chr22	46361508	88	13	14.7727
chr22	46361551	82	3	3.65854
chr22	46361556	86	4	4.65116
chr22	46361603	97	3	3.09278
chr22	46362227	53	5	9.43396
chr22	46362338	63	5	7.93651
chr22	46364536	60	5	8.33333
chr22	46396695	15	5	33.3333
chr22	46536252	18	7	38.8889
chr22	46684526	77	8	10.3896
chr22	46684596	116	8	6.89655
chr22	46684610	156	3	1.92308
chr22	46684771	208	5	2.40385
chr22	46684807	219	33	15.0685
chr22	46684895	238	3	1.2605
chr22	46685505	226	24	10.6195
chr22	46685558	191	3	1.57068
chr22	46685563	169	10	5.91716
chr22	46685567	169	23	13.6095
chr22	46685936	182	3	1.64835
chr22	46686154	126	12	9.52381
chr22	46686379	145	20	13.7931
chr22	46686415	142	10	7.04225
chr22	46686431	164	8	4.87805
chr22	46686551	212	10	4.71698
chr22	46686566	218	3	1.37615
chr22	46686580	192	6	3.125
chr22	46686619	227	5	2.20264
chr22	46686778	109	4	3.66972
chr22	46686850	123	19	15.4472
chr22	46687149	134	16	11.9403
chr22	46691660	221	4	1.80995
chr22	46691691	249	3	1.20482
chr22	46691720	271	5	1.84502
chr22	46691744	235	16	6.80851
chr22	46693434	210	8	3.80952
chr22	46695281	152	5	3.28947
chr22	46699408	160	18	11.25
chr22	46699437	171	3	1.75439
chr22	46701672	172	5	2.90698
chr22	46707855	159	33	20.7547
chr22	46707902	151	7	4.63576
chr22	46707957	163	4	2.45399
chr22	46711142	227	15	6.60793
chr22	46711147	225	8	3.55556
chr22	46738093	124	9	7.25806
chr22	49773812	153	19	12.4183
chr22	49773814	153	6	3.92157
chr22	49774219	113	4	3.53982
chr22	49774365	131	20	15.2672
chr22	49776081	201	12	5.97015
chr22	49776082	201	7	3.48259
chr22	49777060	209	3	1.43541
chr22	49777703	194	5	2.57732
chr22	49798601	105	4	3.80952
chr22	49798613	105	14	13.3333
chr22	49798676	105	6	5.71429
chr22	49799046	95	7	7.36842
chr22	49804266	140	12	8.57143
chr22	49804292	131	8	6.10687
chr22	49823145	87	7	8.04598
chr22	49823492	67	4	5.97015
chr22	49823770	135	3	2.22222
chr22	49823810	102	4	3.92157
chr22	49823875	88	5	5.68182
chr22	49823884	81	8	9.87654
chr22	49903494	118	3	2.54237
chr22	49903505	120	3	2.5
chr22	49903581	175	11	6.28571
chr22	49903586	186	18	9.67742
chr22	49903601	209	13	6.2201
chr22	49903694	187	3	1.60428
chr22	49903735	173	6	3.46821
chr22	49903784	164	7	4.26829
chr22	49903815	155	30	19.3548
chr22	49903825	159	9	5.66038
chr22	49903908	208	13	6.25
chr22	49903917	192	17	8.85417
chr22	49904221	158	17	10.7595
chr22	49907737	129	4	3.10078
chr22	49907746	130	3	2.30769
chr22	49907783	133	16	12.0301
chr22	49907854	174	11	6.32184
chr22	49909258	165	25	15.1515
chr22	49909260	168	18	10.7143
chr22	49909290	139	20	14.3885
chr22	49909295	135	19	14.0741
chr22	49909296	131	8	6.10687
chr22	49909950	108	40	37.037
chr22	49909951	108	7	6.48148
chr22	49910521	108	4	3.7037
chr22	49913445	115	4	3.47826
chr22	49913516	124	17	13.7097
chr22	49913671	171	6	3.50877
chr22	49913677	172	3	1.74419
chr22	49918364	103	11	10.6796
chr22	49918375	95	13	13.6842
chr22	50199050	362	11	3.03867
chr22	50199222	348	9	2.58621
chr22	50199246	359	6	1.67131
chr22	50199253	357	3	0.840336
chr22	50199266	372	7	1.88172
chr22	50199314	425	10	2.35294
chr22	50199338	429	56	13.0536
chr22	50199343	439	3	0.683371
chr22	50199344	438	16	3.65297
chr22	50199362	460	23	5
chr22	50199377	446	13	2.9148
chr22	50199445	313	5	1.59744
chr22	50199509	135	7	5.18519
chr22	50200290	202	7	3.46535
chr22	50200709	199	4	2.01005
chr22	50200720	208	9	4.32692
chr22	50200774	159	8	5.03145
chr22	50201551	98	5	5.10204
chr22	50208664	287	7	2.43902
chr22	50208693	267	13	4.86891
chr22	50218201	263	6	2.28137
chr22	50218283	240	11	4.58333
chr22	50218574	245	11	4.4898
chr22	50218758	296	13	4.39189
chr22	50218804	340	6	1.76471
chr22	50218884	293	9	3.07167
chr22	50219345	258	6	2.32558
chr22	50220422	181	5	2.76243
chr22	50220776	184	6	3.26087
chr22	50221253	238	14	5.88235
chr22	50221315	206	7	3.39806
chr22	50221848	228	6	2.63158
chr22	50222080	279	32	11.4695
chr22	50222515	312	8	2.5641
chr22	50222539	298	9	3.02013
chr22	50222590	267	8	2.99625
chr22	50224174	330	6	1.81818
chr22	50225805	238	5	2.10084
chr22	50225865	207	3	1.44928
chr22	50226187	129	27	20.9302
chr22	50227075	105	4	3.80952
chr22	50229474	127	16	12.5984
chr22	50233443	149	11	7.38255
chr22	50233467	142	32	22.5352
chr22	50240348	132	8	6.06061
chr22	50243720	119	10	8.40336
chr22	50243933	162	8	4.93827
chr22	50244254	100	5	5
chr22	50244368	156	12	7.69231
chr22	50244401	143	8	5.59441
chr22	50244465	121	5	4.13223
chr22	50244641	88	5	5.68182
chr22	50244816	178	22	12.3596
chr22	50244829	177	5	2.82486
chr22	50244830	181	3	1.65746
chr22	50245762	183	26	14.2077
chr22	50246712	248	7	2.82258
chr22	50246878	197	4	2.03046
chr22	50246949	182	3	1.64835
chr22	50247729	106	5	4.71698
chr22	50247975	200	4	2
chr22	50248057	219	4	1.82648
chr22	50248116	235	11	4.68085
chr22	50248423	220	17	7.72727
chr22	50249155	118	4	3.38983
chr22	50249874	197	5	2.53807
chr22	50251189	149	11	7.38255
chr22	50253014	164	10	6.09756
chr22	50253051	188	15	7.97872
chr22	50253300	322	18	5.59006
chr22	50253373	345	12	3.47826
chr22	50253467	276	5	1.81159
chr22	50254843	216	6	2.77778
chr22	50255247	428	8	1.86916
chr22	50255267	453	22	4.85651
chr22	50255352	442	5	1.13122
chr22	50255364	428	5	1.16822
chr22	50255463	402	4	0.995025
chr22	50255821	364	8	2.1978
chr22	50256174	291	19	6.52921
chr22	50256614	288	25	8.68056
chr22	50256630	286	8	2.7972
chr22	50256875	93	5	5.37634
chr22	50257092	261	7	2.68199
chr22	50257191	255	11	4.31373
chr22	50261207	329	4	1.21581
chr22	50261424	253	6	2.37154
chr22	50264393	53	3	5.66038
chr22	50264558	77	8	10.3896
chr22	50264593	76	4	5.26316
chr22	50265416	72	5	6.94444
chr22	50267011	67	7	10.4478
chr22	50275045	120	18	15
chr22	50275072	147	11	7.48299
chr22	50275084	167	9	5.38922
chr22	50275296	415	26	6.26506
chr22	50275303	416	26	6.25
chr22	50275325	432	24	5.55556
chr22	50275424	411	14	3.40633
chr22	50275461	403	8	1.98511
chr22	50275556	398	40	10.0503
chr22	50275571	381	3	0.787402
chr22	50275744	257	13	5.05837
chr22	50275771	254	12	4.72441
chr22	50275774	263	46	17.4905
chr22	50275917	287	10	3.48432
chr22	50275923	293	4	1.36519
chr22	50276663	318	7	2.20126
chr22	50276670	308	7	2.27273
chr22	50276881	274	17	6.20438
chr22	50276897	276	17	6.15942
chr22	50277661	353	16	4.53258
chr22	50277898	344	26	7.55814
chr22	50277901	336	7	2.08333
chr22	50277934	355	57	16.0563
chr22	50277937	347	6	1.72911
chr22	50277938	348	3	0.862069
chr22	50277979	357	10	2.80112
chr22	50278003	363	8	2.20386
chr22	50278148	409	11	2.68949
chr22	50278169	409	20	4.88998
chr22	50278172	411	7	1.70316
chr22	50278185	409	6	1.46699
chr22	50278193	420	8	1.90476
chr22	50278199	419	59	14.0811
chr22	50278235	447	9	2.01342
chr22	50278449	419	7	1.67064
chr22	50278452	424	6	1.41509
chr22	50278455	408	10	2.45098
chr22	50278615	407	11	2.7027
chr22	50278624	410	8	1.95122
chr22	50278644	379	9	2.37467
chr22	50278876	401	11	2.74314
chr22	50278935	387	35	9.04393
chr22	50279742	424	35	8.25472
chr22	50280006	389	11	2.82776
chr22	50280490	285	23	8.07018
chr22	50280525	270	29	10.7407
chr22	50280553	308	7	2.27273
chr22	50280559	325	9	2.76923
chr22	50280573	321	19	5.919
chr22	50280618	356	55	15.4494
chr22	50280760	359	11	3.06407
chr22	50280767	355	4	1.12676
chr22	50280776	365	4	1.09589
chr22	50280835	409	10	2.44499
chr22	50280868	455	29	6.37363
chr22	50280898	497	6	1.20724
chr22	50280931	497	14	2.8169
chr22	50280940	506	14	2.7668
chr22	50280943	503	57	11.332
chr22	50280961	492	3	0.609756
chr22	50281103	439	11	2.50569
chr22	50281148	361	4	1.10803
chr22	50281154	331	3	0.906344
chr22	50281175	251	32	12.749
chr22	50281421	264	8	3.0303
chr22	50281427	272	9	3.30882
chr22	50281624	353	4	1.13314
chr22	50281655	331	3	0.906344
chr22	50281657	333	4	1.2012
chr22	50281667	318	3	0.943396
chr22	50281729	267	15	5.61798
chr22	50281865	265	7	2.64151
chr22	50281870	275	5	1.81818
chr22	50281885	262	40	15.2672
chr22	50281886	258	4	1.55039
chr22	50281978	228	7	3.07018
chr22	50282070	206	4	1.94175
chr22	50282072	205	5	2.43902
chr22	50282266	249	39	15.6627
chr22	50282284	221	14	6.33484
chr22	50282300	228	14	6.14035
chr22	50282721	216	5	2.31481
chr22	50282804	222	5	2.25225
chr22	50283052	216	6	2.77778
chr22	50283155	294	7	2.38095
chr22	50283158	295	3	1.01695
chr22	50283377	295	4	1.35593
chr22	50283395	252	3	1.19048
chr22	50283641	193	14	7.25389
chr22	50283665	196	11	5.61224
chr22	50283835	197	14	7.1066
chr22	50283952	238	8	3.36134
chr22	50285816	117	18	15.3846
chr22	50285885	117	13	11.1111
chr22	50286015	165	5	3.0303
chr22	50286048	186	8	4.30108
chr22	50286266	166	5	3.01205
chr22	50287118	158	3	1.89873
chr22	50287164	159	6	3.77358
chr22	50287218	141	7	4.96454
chr22	50287224	134	3	2.23881
chr22	50287231	145	6	4.13793
chr22	50287708	197	8	4.06091
chr22	50287761	200	24	12
chr22	50287964	182	6	3.2967
chr22	50288750	221	16	7.23982
chr22	50288788	250	60	24
chr22	50288983	190	19	10
chr22	50289054	194	5	2.57732
chr22	50289067	207	20	9.66184
chr22	50289632	214	3	1.40187
chr22	50289714	187	6	3.20856
chr22	50289791	206	6	2.91262
chr22	50289815	192	15	7.8125
chr22	50289860	230	5	2.17391
chr22	50289881	216	17	7.87037
chr22	50289956	247	9	3.64372
chr22	50289965	251	58	23.1076
chr22	50289977	237	8	3.37553
chr22	50290070	221	10	4.52489
chr22	50290173	161	6	3.72671
chr22	50290355	185	6	3.24324
chr22	50290493	207	11	5.31401
chr22	50290579	240	12	5
chr22	50312347	49	5	10.2041
chr22	50312392	49	8	16.3265
chr22	50313492	51	4	7.84314
chr22	50313693	45	4	8.88889
chr22	50316431	39	6	15.3846
chr22	50317969	48	5	10.4167
chr22	50443960	364	36	9.89011
chr22	50443975	379	4	1.05541
chr22	50444004	374	5	1.3369
chr22	50444073	279	3	1.07527
chr22	50444680	238	4	1.68067
chr22	50444768	224	7	3.125
chr22	50444944	253	4	1.58103
chr22	50444951	250	13	5.2
chr22	50444980	192	9	4.6875
chr22	50445107	112	12	10.7143
chr22	50445302	169	11	6.50888
chr22	50445392	110	6	5.45455
chr22	50445524	167	5	2.99401
chr22	50445644	216	13	6.01852
chr22	50445722	176	7	3.97727
chr22	50445803	239	14	5.85774
chr22	50445887	235	11	4.68085
chr22	50445922	182	11	6.04396
chr22	50446403	35	9	25.7143
chr22	50446841	248	21	8.46774
chr22	50446853	272	10	3.67647
chr22	50446866	284	3	1.05634
chr22	50446919	324	36	11.1111
chr22	50446932	304	10	3.28947
chr22	50446946	298	6	2.01342
chr22	50447021	368	8	2.17391
chr22	50447040	427	8	1.87354
chr22	50447164	552	4	0.724638
chr22	50447173	527	7	1.32827
chr22	50447185	517	9	1.74081
chr22	50447203	508	26	5.11811
chr22	50447218	501	11	2.19561
chr22	50447389	454	19	4.18502
chr22	50447395	450	7	1.55556
chr22	50447586	352	22	6.25
chr22	50448236	374	4	1.06952
chr22	50448260	402	4	0.995025
chr22	50448266	408	12	2.94118
chr22	50448279	395	7	1.77215
chr22	50448296	368	18	4.8913
chr22	50448336	380	46	12.1053
chr22	50448338	391	5	1.27877
chr22	50448383	422	6	1.4218
chr22	50448550	495	4	0.808081
chr22	50448580	509	27	5.30452
chr22	50448618	496	32	6.45161
chr22	50448628	476	5	1.05042
chr22	50448641	491	4	0.814664
chr22	50448643	491	16	3.25866
chr22	50448649	467	5	1.07066
chr22	50454561	424	4	0.943396
chr22	50454617	407	19	4.6683
chr22	50454650	462	18	3.8961
chr22	50454693	496	54	10.8871
chr22	50454729	587	29	4.94037
chr22	50454908	427	16	3.74707
chr22	50455033	353	8	2.26629
chr22	50455132	421	3	0.712589
chr22	50455225	397	23	5.79345
chr22	50455230	382	5	1.3089
chr22	50455271	406	9	2.21675
chr22	50455276	400	7	1.75
chr22	50455333	409	73	17.8484
chr22	50455381	421	20	4.75059
chr22	50455532	282	24	8.51064
chr22	50455545	287	4	1.39373
chr22	50456217	298	15	5.03356
chr22	50456238	282	3	1.06383
chr22	50456261	325	5	1.53846
chr22	50456340	322	25	7.76398
chr22	50456370	302	3	0.993377
chr22	50456373	306	6	1.96078
chr22	50456572	401	23	5.73566
chr22	50456577	405	10	2.46914
chr22	50456597	421	30	7.12589
chr22	50456606	419	79	18.8544
chr22	50459297	375	10	2.66667
chr22	50459333	405	4	0.987654
chr22	50459551	309	5	1.61812
chr22	50459628	332	4	1.20482
chr22	50459631	343	21	6.12245
chr22	50459664	412	45	10.9223
chr22	50459953	416	12	2.88462
chr22	50460139	325	4	1.23077
chr22	50460280	309	25	8.09061
chr22	50460343	392	11	2.80612
chr22	50460549	365	38	10.411
chr22	50460555	363	16	4.40771
chr22	50461160	326	7	2.14724
chr22	50461202	332	7	2.10843
chr22	50461224	354	39	11.0169
chr22	50461232	344	6	1.74419
chr22	50461238	353	10	2.83286
chr22	50461277	335	21	6.26866
chr22	50461816	358	9	2.51397
chr22	50461860	401	8	1.99501
chr22	50461948	394	10	2.53807
chr22	50461970	392	23	5.86735
chr22	50461976	377	3	0.795756
chr22	50462109	251	6	2.39044
chr22	50462334	354	4	1.12994
chr22	50462358	341	15	4.39883
chr22	50462361	344	16	4.65116
chr22	50462376	330	8	2.42424
chr22	50462379	332	10	3.01205
chr22	50462560	265	13	4.90566
chr22	50462649	279	26	9.319
chr22	50462684	252	12	4.7619
chr22	50462716	219	15	6.84932
chr22	50463347	466	4	0.858369
chr22	50463350	469	19	4.05117
chr22	50463371	445	4	0.898876
chr22	50463374	450	8	1.77778
chr22	50463424	427	15	3.51288
chr22	50464330	397	6	1.51134
chr22	50464434	281	7	2.4911
chr22	50464547	308	9	2.92208
chr22	50464614	278	31	11.1511
chr22	50464684	293	4	1.36519
chr22	50464699	307	9	2.9316
chr22	50464703	307	12	3.90879
chr22	50464707	303	11	3.63036
chr22	50464853	336	14	4.16667
chr22	50464896	300	24	8
chr22	50465080	211	7	3.31754
chr22	50465098	219	16	7.30594
chr22	50465100	218	11	5.04587
chr22	50465216	250	5	2
chr22	50465237	256	11	4.29688
chr22	50465764	255	18	7.05882
chr22	50465983	241	8	3.3195
chr22	50465998	239	5	2.09205
chr22	50466157	199	7	3.51759
chr22	50466169	200	6	3
chr22	50466477	166	3	1.80723
chr22	50466710	224	7	3.125
chr22	50467637	244	24	9.83607
chr22	50467660	205	20	9.7561
chr22	50467815	224	3	1.33929
chr22	50467887	269	12	4.46097
chr22	50467901	264	9	3.40909
chr22	50474880	253	22	8.69565
chr22	50474888	253	15	5.92885
chr22	50503098	280	22	7.85714
chr22	50503143	333	7	2.1021
chr22	50503279	401	6	1.49626
chr22	50503301	388	18	4.63918
chr22	50503392	451	24	5.32151
chr22	50503414	527	11	2.08729
chr22	50503420	516	26	5.03876
chr22	50503476	491	4	0.814664
chr22	50503497	515	6	1.16505
chr22	50503498	517	20	3.86847
chr22	50503902	546	7	1.28205
chr22	50504367	495	10	2.0202
chr22	50504370	491	13	2.64766
chr22	50504645	387	72	18.6047
chr22	50504663	386	3	0.777202
chr22	50504699	411	12	2.91971
chr22	50504830	407	5	1.2285
chr22	50504891	428	4	0.934579
chr22	50505491	264	19	7.19697
chr22	50505514	255	7	2.7451
chr22	50505695	247	13	5.26316
chr22	50505709	266	3	1.12782
chr22	50506132	288	17	5.90278
chr22	50506410	311	12	3.85852
chr22	50506437	303	16	5.28053
chr22	50506450	309	8	2.589
chr22	50506483	303	9	2.9703
chr22	50506831	291	7	2.4055
chr22	50506857	310	4	1.29032
chr22	50506910	296	3	1.01351
chr22	50506932	304	4	1.31579
chr22	50506966	231	3	1.2987
chr22	50523765	209	7	3.34928
chr22	50524098	309	6	1.94175
chr22	50524167	293	4	1.36519
chr22	50524237	171	10	5.84795
chr22	50525495	196	3	1.53061
chr22	50526038	51	11	21.5686
chr22	50526250	72	7	9.72222
chr22	50569414	182	4	2.1978
chr22	50569640	190	6	3.15789
chr22	50571029	243	3	1.23457
chr22	50571196	265	4	1.50943
chr22	50576551	190	3	1.57895
chr22	50577839	134	8	5.97015
chr22	50578550	122	4	3.27869
chr22	50579042	240	3	1.25
chr22	50579068	242	3	1.23967
chr22	50579106	267	10	3.74532
chr22	50579233	285	4	1.40351
chr22	50580252	249	12	4.81928
chr22	50580355	154	7	4.54545
chr22	50581453	239	32	13.3891
chr22	50581492	255	3	1.17647
chr22	50581496	253	28	11.0672
chr22	50581506	248	23	9.27419
chr22	50581813	199	5	2.51256
chr22	50581855	218	6	2.75229
chr22	50582344	216	24	11.1111
chr22	50625439	165	18	10.9091
chr22	50625599	143	17	11.8881
chr22	50626194	107	13	12.1495
chr22	50626222	101	7	6.93069
chr22	50626671	103	9	8.73786
chr22	50626750	89	6	6.74157
chr22	50627258	111	7	6.30631
chr22	50627817	142	14	9.85915
chr22	50628034	156	5	3.20513
chr22	50767934	108	8	7.40741
chr22	50798802	227	12	5.28634
chrX	3604677	122	4	3.27869
chrX	3605989	68	4	5.88235
chrX	3606044	67	4	5.97015
chrX	3606074	75	9	12
chrX	3607210	45	4	8.88889
chrX	3611148	26	8	30.7692
chrX	3626451	69	5	7.24638
chrX	3655239	78	30	38.4615
chrX	3655365	64	6	9.375
chrX	3674718	70	9	12.8571
chrX	3674733	68	19	27.9412
chrX	3818496	94	6	6.38298
chrX	3822453	93	11	11.828
chrX	3822465	86	3	3.48837
chrX	3825143	30	7	23.3333
chrX	3905596	80	7	8.75
chrX	3906178	94	5	5.31915
chrX	3906206	70	4	5.71429
chrX	3920241	21	3	14.2857
chrX	7049164	76	6	7.89474
chrX	7049411	60	7	11.6667
chrX	7049926	30	3	10
chrX	10446303	161	6	3.72671
chrX	10446510	85	9	10.5882
chrX	10448783	60	6	10
chrX	11118533	300	11	3.66667
chrX	11120968	214	6	2.80374
chrX	11121614	184	3	1.63043
chrX	11121663	217	3	1.38249
chrX	13379084	230	31	13.4783
chrX	13379085	235	11	4.68085
chrX	13379091	244	13	5.32787
chrX	13379096	247	6	2.42915
chrX	13379159	325	30	9.23077
chrX	13379180	359	6	1.67131
chrX	13379227	1041	7	0.67243
chrX	13379234	1118	10	0.894454
chrX	13379323	995	12	1.20603
chrX	13712754	86	25	29.0698
chrX	13712783	82	22	26.8293
chrX	13712788	83	44	53.012
chrX	13712794	88	16	18.1818
chrX	13712836	76	12	15.7895
chrX	13712955	66	4	6.06061
chrX	13716617	85	13	15.2941
chrX	13719880	114	8	7.01754
chrX	13756690	164	4	2.43902
chrX	14020516	90	3	3.33333
chrX	14026166	61	6	9.83607
chrX	14837177	58	4	6.89655
chrX	14837226	59	9	15.2542
chrX	14837240	62	8	12.9032
chrX	14838898	28	3	10.7143
chrX	15425986	87	7	8.04598
chrX	15459733	86	13	15.1163
chrX	15491204	90	3	3.33333
chrX	15827186	162	3	1.85185
chrX	15827251	207	4	1.93237
chrX	15845421	277	21	7.58123
chrX	15845425	254	5	1.9685
chrX	16589358	101	19	18.8119
chrX	16589450	56	7	12.5
chrX	16589451	56	9	16.0714
chrX	16589502	74	5	6.75676
chrX	16589656	83	3	3.61446
chrX	16639180	67	3	4.47761
chrX	16689570	65	3	4.61538
chrX	16691592	109	3	2.75229
chrX	16693167	141	4	2.83688
chrX	16712403	75	7	9.33333
chrX	16712520	105	3	2.85714
chrX	16760318	422	4	0.947867
chrX	16760325	337	12	3.56083
chrX	16760328	328	5	1.52439
chrX	16761322	97	4	4.12371
chrX	16761806	71	9	12.6761
chrX	16761930	59	7	11.8644
chrX	16762868	48	21	43.75
chrX	16842416	151	4	2.64901
chrX	16842494	187	5	2.6738
chrX	16842663	156	13	8.33333
chrX	16842692	165	3	1.81818
chrX	16842693	165	6	3.63636
chrX	16843446	212	8	3.77358
chrX	16843466	198	4	2.0202
chrX	16843487	182	14	7.69231
chrX	16843519	164	3	1.82927
chrX	16843629	207	5	2.41546
chrX	16843749	90	5	5.55556
chrX	16843989	171	4	2.33918
chrX	16844147	140	14	10
chrX	16844298	171	20	11.6959
chrX	16844916	1037	23	2.21794
chrX	16845034	1245	13	1.04418
chrX	16852083	1508	61	4.04509
chrX	16852098	1527	23	1.50622
chrX	16852856	1804	9	0.498891
chrX	16853762	1297	23	1.77332
chrX	16869097	1384	8	0.578035
chrX	16869104	1483	61	4.11328
chrX	16869175	1833	24	1.30933
chrX	16869209	1901	9	0.473435
chrX	16869495	43	13	30.2326
chrX	18239598	92	4	4.34783
chrX	18240399	50	5	10
chrX	18241330	93	9	9.67742
chrX	18242577	42	3	7.14286
chrX	18247770	58	10	17.2414
chrX	18256884	56	4	7.14286
chrX	18258127	74	4	5.40541
chrX	18260174	58	6	10.3448
chrX	18265659	57	11	19.2982
chrX	18892811	29	9	31.0345
chrX	18893101	112	10	8.92857
chrX	18897176	141	3	2.12766
chrX	18900693	106	8	7.54717
chrX	18906582	76	4	5.26316
chrX	18906771	97	9	9.27835
chrX	18918773	60	4	6.66667
chrX	18931658	59	3	5.08475
chrX	18951247	89	9	10.1124
chrX	18984199	57	3	5.26316
chrX	19360865	84	4	4.7619
chrX	19361056	111	4	3.6036
chrX	19371514	47	3	6.38298
chrX	19372690	47	3	6.38298
chrX	19415158	42	8	19.0476
chrX	19535651	42	4	9.52381
chrX	19536273	109	3	2.75229
chrX	19542000	96	8	8.33333
chrX	19542004	97	11	11.3402
chrX	19542067	143	8	5.59441
chrX	19550047	131	6	4.58015
chrX	19588771	133	6	4.51128
chrX	19588780	137	4	2.91971
chrX	19608019	117	14	11.9658
chrX	19695617	112	3	2.67857
chrX	19746404	79	4	5.06329
chrX	19836255	51	4	7.84314
chrX	20007407	84	3	3.57143
chrX	20007416	84	3	3.57143
chrX	20007517	94	11	11.7021
chrX	20025935	78	7	8.97436
chrX	20044394	69	6	8.69565
chrX	20044395	72	3	4.16667
chrX	20063496	101	9	8.91089
chrX	20125279	365	15	4.10959
chrX	20125296	376	7	1.8617
chrX	20125631	222	4	1.8018
chrX	20125719	185	7	3.78378
chrX	20126023	276	27	9.78261
chrX	20126075	216	6	2.77778
chrX	20126076	216	6	2.77778
chrX	20126098	262	6	2.29008
chrX	20126154	258	10	3.87597
chrX	20126186	302	10	3.31126
chrX	20126509	174	14	8.04598
chrX	20126555	198	32	16.1616
chrX	20126916	148	3	2.02703
chrX	20126983	228	5	2.19298
chrX	20126988	236	4	1.69492
chrX	20127248	370	4	1.08108
chrX	20127269	339	7	2.0649
chrX	20127289	397	5	1.25945
chrX	20127300	422	5	1.18483
chrX	20127581	746	8	1.07239
chrX	20127602	681	9	1.32159
chrX	20127900	330	9	2.72727
chrX	20128288	538	6	1.11524
chrX	20132218	1489	24	1.61182
chrX	20135798	1492	8	0.536193
chrX	20141657	1156	11	0.951557
chrX	20141667	1284	25	1.94704
chrX	20141706	1536	88	5.72917
chrX	20151089	63	3	4.7619
chrX	20152080	76	11	14.4737
chrX	20165023	58	9	15.5172
chrX	20172769	76	7	9.21053
chrX	21992646	617	5	0.810373
chrX	23683693	412	4	0.970874
chrX	23703870	140	18	12.8571
chrX	23703966	159	5	3.14465
chrX	23706630	120	4	3.33333
chrX	23722715	159	4	2.51572
chrX	23730946	124	21	16.9355
chrX	23733178	151	37	24.5033
chrX	23868682	196	17	8.67347
chrX	23878916	212	16	7.54717
chrX	23880950	185	10	5.40541
chrX	23984808	68	8	11.7647
chrX	23985026	86	5	5.81395
chrX	23985558	98	14	14.2857
chrX	23986851	58	6	10.3448
chrX	23986899	54	14	25.9259
chrX	23988270	39	8	20.5128
chrX	23988271	39	8	20.5128
chrX	23988279	40	10	25
chrX	23988291	37	8	21.6216
chrX	24057457	1147	13	1.13339
chrX	24073409	323	8	2.47678
chrX	24076251	290	5	1.72414
chrX	24076872	1442	15	1.04022
chrX	24078626	391	6	1.53453
chrX	24208368	37	3	8.10811
chrX	24212166	27	3	11.1111
chrX	24212576	62	4	6.45161
chrX	24213574	77	5	6.49351
chrX	24213655	98	4	4.08163
chrX	24743295	155	13	8.3871
chrX	24788654	11	4	36.3636
chrX	24788802	33	11	33.3333
chrX	24788873	43	31	72.093
chrX	24995844	180	18	10
chrX	24995891	192	4	2.08333
chrX	24995898	186	34	18.2796
chrX	24995905	193	4	2.07254
chrX	24995967	165	12	7.27273
chrX	24995971	160	6	3.75
chrX	24996187	204	8	3.92157
chrX	24996278	216	6	2.77778
chrX	24996356	176	14	7.95455
chrX	24996466	147	4	2.72109
chrX	24996687	160	8	5
chrX	24996810	131	4	3.05344
chrX	24996811	136	5	3.67647
chrX	30700843	39	4	10.2564
chrX	30720068	68	6	8.82353
chrX	30829039	46	10	21.7391
chrX	30829346	43	3	6.97674
chrX	30829585	65	4	6.15385
chrX	30831026	36	3	8.33333
chrX	30846554	38	3	7.89474
chrX	30852850	51	4	7.84314
chrX	30852901	34	7	20.5882
chrX	30859641	21	3	14.2857
chrX	30871798	27	8	29.6296
chrX	34627522	40	8	20
chrX	34630164	68	3	4.41176
chrX	37840095	54	12	22.2222
chrX	37841809	80	7	8.75
chrX	38297338	30	5	16.6667
chrX	38301325	29	5	17.2414
chrX	38803136	105	3	2.85714
chrX	38803305	85	8	9.41176
chrX	38803841	105	5	4.7619
chrX	38804266	452	8	1.76991
chrX	38804279	493	25	5.07099
chrX	38804287	521	6	1.15163
chrX	38804308	681	46	6.75477
chrX	38804314	725	12	1.65517
chrX	38804319	757	8	1.0568
chrX	38804332	755	36	4.76821
chrX	38804335	785	31	3.94904
chrX	38804348	757	13	1.71731
chrX	38804368	696	6	0.862069
chrX	38804370	679	9	1.32548
chrX	38804400	728	9	1.23626
chrX	38804407	757	7	0.924703
chrX	38804795	578	6	1.03806
chrX	38804860	549	6	1.0929
chrX	38804978	629	8	1.27186
chrX	38805114	586	20	3.41297
chrX	38805121	562	6	1.06762
chrX	38805181	510	12	2.35294
chrX	38805215	479	16	3.34029
chrX	38805218	470	30	6.38298
chrX	38805269	451	3	0.665188
chrX	38805392	579	11	1.89983
chrX	38805437	725	10	1.37931
chrX	38805521	567	7	1.23457
chrX	38805538	455	43	9.45055
chrX	38805753	545	14	2.56881
chrX	38805834	536	13	2.42537
chrX	38805836	535	6	1.1215
chrX	38805920	398	9	2.26131
chrX	38806093	474	7	1.47679
chrX	38806125	455	3	0.659341
chrX	38806150	460	8	1.73913
chrX	38806219	257	14	5.44747
chrX	40051657	389	70	17.9949
chrX	40051691	308	4	1.2987
chrX	40051695	324	9	2.77778
chrX	40051730	369	12	3.25203
chrX	40051902	235	5	2.12766
chrX	40052245	372	3	0.806452
chrX	40052267	334	19	5.68862
chrX	40053910	294	4	1.36054
chrX	40053985	355	6	1.69014
chrX	40055427	347	11	3.17003
chrX	40055431	355	11	3.09859
chrX	40057159	360	15	4.16667
chrX	40062840	549	23	4.18944
chrX	40063669	342	4	1.16959
chrX	40072377	290	9	3.10345
chrX	40072465	235	4	1.70213
chrX	40072670	287	10	3.48432
chrX	40072913	337	7	2.07715
chrX	40073092	277	8	2.88809
chrX	40073176	211	4	1.89573
chrX	40073921	203	8	3.94089
chrX	40074363	202	3	1.48515
chrX	40074971	199	21	10.5528
chrX	40077901	183	3	1.63934
chrX	40077966	199	13	6.53266
chrX	40097572	109	3	2.75229
chrX	40627936	66	4	6.06061
chrX	40628704	57	6	10.5263
chrX	40628774	60	3	5
chrX	40628866	92	4	4.34783
chrX	40629473	63	4	6.34921
chrX	40629922	53	4	7.54717
chrX	40630691	68	7	10.2941
chrX	40636563	63	12	19.0476
chrX	40637154	70	4	5.71429
chrX	40647371	92	8	8.69565
chrX	40647423	137	24	17.5182
chrX	40647507	94	3	3.19149
chrX	40650847	71	6	8.4507
chrX	40654396	210	11	5.2381
chrX	40662945	137	4	2.91971
chrX	40664475	145	9	6.2069
chrX	40680042	156	5	3.20513
chrX	40680052	168	10	5.95238
chrX	40680092	157	6	3.82166
chrX	40682666	158	8	5.06329
chrX	40682845	135	11	8.14815
chrX	40682882	130	13	10
chrX	40697144	79	14	17.7215
chrX	40701166	95	11	11.5789
chrX	40711210	44	4	9.09091
chrX	40711246	61	14	22.9508
chrX	40712998	104	6	5.76923
chrX	40735277	52	6	11.5385
chrX	40935027	63	13	20.6349
chrX	40935094	67	25	37.3134
chrX	40935115	67	3	4.47761
chrX	40935151	43	36	83.7209
chrX	40935160	41	41	100
chrX	40935161	41	11	26.8293
chrX	40935692	422	4	0.947867
chrX	40935703	681	4	0.587372
chrX	40935704	692	4	0.578035
chrX	40935773	770	10	1.2987
chrX	40935809	750	41	5.46667
chrX	40935840	78	78	100
chrX	41343275	750	5	0.666667
chrX	41515145	13	4	30.7692
chrX	41515976	38	8	21.0526
chrX	41519649	40	10	25
chrX	41520405	74	20	27.027
chrX	41520477	74	12	16.2162
chrX	41520481	74	5	6.75676
chrX	41531053	101	3	2.9703
chrX	41559829	63	6	9.52381
chrX	41589530	48	5	10.4167
chrX	41626692	73	3	4.10959
chrX	41636603	59	4	6.77966
chrX	41660460	70	10	14.2857
chrX	41660504	55	3	5.45455
chrX	44523972	246	3	1.21951
chrX	44524104	259	4	1.5444
chrX	44527340	316	3	0.949367
chrX	44542012	417	5	1.19904
chrX	45745949	178	5	2.80899
chrX	46613293	16	4	25
chrX	47142342	1483	13	0.876601
chrX	47142343	1487	12	0.806994
chrX	47142434	2081	89	4.27679
chrX	47142435	2076	16	0.770713
chrX	47142598	545	19	3.48624
chrX	47142645	2139	225	10.5189
chrX	47144486	1894	16	0.844773
chrX	47144487	1900	336	17.6842
chrX	47144488	1927	34	1.7644
chrX	47144503	1905	41	2.15223
chrX	47144512	1945	15	0.771208
chrX	47144590	2548	19	0.745683
chrX	47144620	2096	106	5.05725
chrX	47144679	655	8	1.22137
chrX	47145415	340	10	2.94118
chrX	47145440	311	8	2.57235
chrX	47206416	1992	8	0.401606
chrX	47210089	1648	9	0.546117
chrX	47214994	972	10	1.02881
chrX	47215103	208	4	1.92308
chrX	47215124	96	3	3.125
chrX	47448182	26	4	15.3846
chrX	47567237	324	3	0.925926
chrX	47582468	867	6	0.692042
chrX	47583469	902	274	30.3769
chrX	47585213	630	38	6.03175
chrX	47585228	688	179	26.0174
chrX	47585293	777	11	1.4157
chrX	47585302	702	6	0.854701
chrX	47585314	626	11	1.75719
chrX	47585552	670	43	6.41791
chrX	47635726	92	20	21.7391
chrX	47635769	157	8	5.09554
chrX	47635802	172	4	2.32558
chrX	47636268	444	10	2.25225
chrX	47636362	339	4	1.17994
chrX	47636365	338	17	5.02959
chrX	47636397	248	28	11.2903
chrX	47636400	231	3	1.2987
chrX	47636836	166	44	26.506
chrX	47636905	145	7	4.82759
chrX	47637060	114	3	2.63158
chrX	47637063	115	7	6.08696
chrX	47637093	138	5	3.62319
chrX	47637835	127	9	7.08661
chrX	47637853	119	16	13.4454
chrX	47637871	127	6	4.72441
chrX	47637880	129	46	35.6589
chrX	47638036	220	5	2.27273
chrX	47638090	156	13	8.33333
chrX	47638091	158	5	3.16456
chrX	47638096	163	11	6.74847
chrX	47638154	189	8	4.2328
chrX	47638916	196	39	19.898
chrX	47638945	173	28	16.185
chrX	47639107	198	12	6.06061
chrX	47639194	180	5	2.77778
chrX	47639238	181	3	1.65746
chrX	47639259	175	3	1.71429
chrX	47641267	153	8	5.22876
chrX	47641325	151	13	8.60927
chrX	47641396	159	5	3.14465
chrX	47641453	181	7	3.8674
chrX	47651889	397	8	2.01511
chrX	47652124	685	6	0.875912
chrX	47657224	748	45	6.01604
chrX	47657283	717	15	2.09205
chrX	47658927	598	4	0.668896
chrX	47659056	59	3	5.08475
chrX	47976127	41	3	7.31707
chrX	48576361	1326	8	0.603318
chrX	48580252	97	15	15.4639
chrX	48580954	136	10	7.35294
chrX	48698991	229	13	5.67686
chrX	48699040	111	4	3.6036
chrX	48700129	139	3	2.15827
chrX	48700251	140	4	2.85714
chrX	48700275	141	9	6.38298
chrX	48700323	119	4	3.36134
chrX	48700338	124	4	3.22581
chrX	48700347	114	11	9.64912
chrX	48700492	119	5	4.20168
chrX	48700554	102	9	8.82353
chrX	48700584	112	8	7.14286
chrX	48700593	103	3	2.91262
chrX	48700636	85	31	36.4706
chrX	48700641	87	14	16.092
chrX	48700750	126	3	2.38095
chrX	48706285	154	10	6.49351
chrX	48706322	146	10	6.84932
chrX	48706380	150	4	2.66667
chrX	48707569	171	12	7.01754
chrX	48707611	159	12	7.54717
chrX	48707950	107	4	3.73832
chrX	48708025	124	20	16.129
chrX	48708075	113	7	6.19469
chrX	48708137	122	35	28.6885
chrX	48708150	135	12	8.88889
chrX	48708263	146	4	2.73973
chrX	48708285	157	9	5.73248
chrX	48708329	184	20	10.8696
chrX	48708438	144	20	13.8889
chrX	48708444	150	9	6
chrX	48708478	168	3	1.78571
chrX	48708482	165	3	1.81818
chrX	48708572	155	3	1.93548
chrX	48708638	135	5	3.7037
chrX	48708737	122	5	4.09836
chrX	48708864	116	3	2.58621
chrX	48831176	291	3	1.03093
chrX	48831201	352	4	1.13636
chrX	48831291	532	12	2.25564
chrX	48831308	564	141	25
chrX	48831314	573	28	4.88656
chrX	48831315	569	17	2.9877
chrX	48831878	582	30	5.15464
chrX	48831899	654	39	5.9633
chrX	48831911	648	15	2.31481
chrX	48831998	801	78	9.73783
chrX	48832057	728	24	3.2967
chrX	48835535	596	12	2.01342
chrX	48893516	379	11	2.90237
chrX	48893568	617	32	5.18639
chrX	48893643	822	6	0.729927
chrX	48893729	936	55	5.87607
chrX	48893911	1334	16	1.1994
chrX	48893923	1472	32	2.17391
chrX	48893982	1305	9	0.689655
chrX	48894159	1165	21	1.80258
chrX	48894193	1418	38	2.67983
chrX	48895077	1950	52	2.66667
chrX	48896790	1794	8	0.445931
chrX	48897742	513	4	0.779727
chrX	48897972	686	19	2.76968
chrX	48897995	916	17	1.8559
chrX	48898022	324	7	2.16049
chrX	48898058	401	6	1.49626
chrX	48898064	425	3	0.705882
chrX	48903764	52	8	15.3846
chrX	48904106	89	7	7.86517
chrX	48904136	99	6	6.06061
chrX	48904346	114	17	14.9123
chrX	48904465	89	3	3.37079
chrX	48904566	117	10	8.54701
chrX	48904871	207	32	15.4589
chrX	48904872	207	46	22.2222
chrX	48905040	124	4	3.22581
chrX	48905306	98	3	3.06122
chrX	48905316	116	4	3.44828
chrX	48905319	119	6	5.04202
chrX	48905327	116	24	20.6897
chrX	48905357	103	24	23.301
chrX	48906414	142	4	2.8169
chrX	48906453	144	37	25.6944
chrX	48906477	153	10	6.53595
chrX	48909863	100	13	13
chrX	48909905	108	8	7.40741
chrX	48909931	187	30	16.0428
chrX	48909951	234	8	3.4188
chrX	48909981	241	5	2.07469
chrX	48911592	200	4	2
chrX	48915286	86	3	3.48837
chrX	48922294	134	10	7.46269
chrX	48922318	154	4	2.5974
chrX	48922386	176	23	13.0682
chrX	48922420	287	16	5.57491
chrX	48922466	439	16	3.64465
chrX	48922483	466	24	5.15021
chrX	48922539	442	32	7.23982
chrX	48922550	372	7	1.88172
chrX	48922566	362	22	6.07735
chrX	48922702	493	78	15.8215
chrX	48922725	507	11	2.16963
chrX	48922728	511	40	7.82779
chrX	48922732	498	32	6.4257
chrX	48922743	527	48	9.10816
chrX	48922889	598	13	2.17391
chrX	48922898	574	5	0.87108
chrX	48922930	509	3	0.589391
chrX	48922966	482	33	6.84647
chrX	48923134	505	4	0.792079
chrX	48923137	566	5	0.883392
chrX	48923181	485	14	2.8866
chrX	48923228	455	6	1.31868
chrX	48923264	480	20	4.16667
chrX	48923271	451	7	1.55211
chrX	48923674	461	18	3.90456
chrX	48923724	417	36	8.63309
chrX	48923734	424	10	2.35849
chrX	48923741	464	6	1.2931
chrX	48923852	462	30	6.49351
chrX	48923885	506	40	7.90514
chrX	48923957	479	10	2.08768
chrX	48923967	469	9	1.91898
chrX	48923983	499	47	9.41884
chrX	48923986	498	3	0.60241
chrX	48923994	458	22	4.80349
chrX	48924011	508	5	0.984252
chrX	48924019	529	5	0.94518
chrX	48924028	553	4	0.723327
chrX	48924040	581	33	5.67986
chrX	48924044	577	11	1.90641
chrX	48925848	548	7	1.27737
chrX	48925852	578	6	1.03806
chrX	48925866	560	13	2.32143
chrX	48925878	575	13	2.26087
chrX	48925884	538	17	3.15985
chrX	48925905	539	20	3.71058
chrX	48925950	527	29	5.50285
chrX	48925958	511	48	9.39335
chrX	48925986	477	3	0.628931
chrX	48925991	488	9	1.84426
chrX	48934467	464	18	3.87931
chrX	48934470	455	9	1.97802
chrX	48934552	350	17	4.85714
chrX	48934719	406	5	1.23153
chrX	48934851	370	5	1.35135
chrX	48934973	347	6	1.72911
chrX	48935012	378	7	1.85185
chrX	48944249	426	20	4.69484
chrX	48944250	425	3	0.705882
chrX	48944264	442	10	2.26244
chrX	48944265	440	23	5.22727
chrX	48944266	443	7	1.58014
chrX	48944279	451	21	4.65632
chrX	48944282	433	19	4.38799
chrX	48956978	474	10	2.1097
chrX	48956988	487	11	2.25873
chrX	48957005	534	112	20.9738
chrX	48957044	600	16	2.66667
chrX	48957045	602	4	0.664452
chrX	48957065	562	8	1.42349
chrX	48957071	556	29	5.21583
chrX	48957078	543	7	1.28913
chrX	48957122	491	15	3.05499
chrX	48957281	338	4	1.18343
chrX	48957304	374	7	1.87166
chrX	48957376	274	51	18.6131
chrX	48958268	108	8	7.40741
chrX	48973913	227	3	1.32159
chrX	48973952	249	21	8.43373
chrX	48973953	248	4	1.6129
chrX	48973992	225	19	8.44444
chrX	48974014	171	5	2.92398
chrX	48975293	253	7	2.7668
chrX	48976242	295	11	3.72881
chrX	48976243	294	7	2.38095
chrX	48976296	335	8	2.38806
chrX	48981295	386	6	1.5544
chrX	48981301	391	6	1.53453
chrX	48981432	394	5	1.26904
chrX	48981607	326	7	2.14724
chrX	48981618	308	9	2.92208
chrX	48981648	305	22	7.21311
chrX	48982989	276	20	7.24638
chrX	48983000	248	8	3.22581
chrX	48983033	255	4	1.56863
chrX	48985314	320	9	2.8125
chrX	48985317	314	6	1.91083
chrX	48988188	233	11	4.72103
chrX	48989836	285	11	3.85965
chrX	48989839	282	25	8.86525
chrX	48990687	314	20	6.36943
chrX	48991053	189	4	2.1164
chrX	48991095	236	16	6.77966
chrX	48993442	204	8	3.92157
chrX	48993465	205	10	4.87805
chrX	48997276	271	5	1.84502
chrX	48997278	273	5	1.8315
chrX	49028948	110	15	13.6364
chrX	49028958	130	24	18.4615
chrX	49029034	126	24	19.0476
chrX	49029044	131	6	4.58015
chrX	49029048	137	17	12.4088
chrX	49029104	136	17	12.5
chrX	49029117	118	16	13.5593
chrX	49029196	178	49	27.5281
chrX	49029205	178	14	7.86517
chrX	49029337	145	6	4.13793
chrX	49029340	141	32	22.695
chrX	49029381	140	29	20.7143
chrX	49029385	134	20	14.9254
chrX	49029455	145	4	2.75862
chrX	49029483	153	7	4.57516
chrX	49029492	149	5	3.3557
chrX	49029515	159	5	3.14465
chrX	49029522	162	17	10.4938
chrX	49029526	164	5	3.04878
chrX	49029561	173	5	2.89017
chrX	49029594	178	4	2.24719
chrX	49029598	169	5	2.95858
chrX	49029606	160	17	10.625
chrX	49029610	156	16	10.2564
chrX	49029619	157	53	33.758
chrX	49029664	134	13	9.70149
chrX	49029694	129	12	9.30233
chrX	49029704	134	11	8.20896
chrX	49029772	176	15	8.52273
chrX	49029773	179	10	5.58659
chrX	49029786	185	6	3.24324
chrX	49029790	198	25	12.6263
chrX	49029822	199	11	5.52764
chrX	49029828	179	3	1.67598
chrX	49029835	176	17	9.65909
chrX	49029845	178	11	6.17978
chrX	49029905	177	19	10.7345
chrX	49029918	182	5	2.74725
chrX	49029928	161	8	4.96894
chrX	49029931	161	5	3.10559
chrX	49029946	166	4	2.40964
chrX	49029962	165	3	1.81818
chrX	49029982	171	8	4.67836
chrX	49029991	149	17	11.4094
chrX	49030000	150	20	13.3333
chrX	49030118	199	6	3.01508
chrX	49030155	236	16	6.77966
chrX	49030204	197	14	7.1066
chrX	49030507	168	7	4.16667
chrX	49030593	168	9	5.35714
chrX	49031410	161	3	1.86335
chrX	49031460	220	20	9.09091
chrX	49031482	199	5	2.51256
chrX	49031488	210	14	6.66667
chrX	49031512	208	24	11.5385
chrX	49031527	241	11	4.56432
chrX	49033478	239	44	18.41
chrX	49033529	226	12	5.30973
chrX	49033738	217	9	4.14747
chrX	49033746	199	5	2.51256
chrX	49033758	192	3	1.5625
chrX	49033771	180	15	8.33333
chrX	49034147	165	33	20
chrX	49034178	169	24	14.2012
chrX	49034182	166	3	1.80723
chrX	49034188	157	6	3.82166
chrX	49034210	162	4	2.46914
chrX	49034215	159	22	13.8365
chrX	49034240	149	15	10.0671
chrX	49038075	124	4	3.22581
chrX	49038204	93	4	4.30108
chrX	49038282	117	16	13.6752
chrX	49038336	121	5	4.13223
chrX	49038348	119	4	3.36134
chrX	49039121	119	10	8.40336
chrX	49039236	121	4	3.30579
chrX	49039280	99	11	11.1111
chrX	49039285	101	11	10.8911
chrX	49039288	97	7	7.21649
chrX	49039368	85	8	9.41176
chrX	49039383	74	5	6.75676
chrX	49039393	72	5	6.94444
chrX	49039398	73	3	4.10959
chrX	49040481	108	5	4.62963
chrX	49040491	113	16	14.1593
chrX	49043120	106	21	19.8113
chrX	49071635	333	5	1.5015
chrX	49071787	288	3	1.04167
chrX	49071846	288	4	1.38889
chrX	49072515	309	18	5.82524
chrX	49072530	342	46	13.4503
chrX	49072541	354	62	17.5141
chrX	49072611	303	48	15.8416
chrX	49072638	385	7	1.81818
chrX	49072648	415	9	2.16867
chrX	49073892	586	9	1.53584
chrX	49073961	385	33	8.57143
chrX	49073967	375	6	1.6
chrX	49074565	67	5	7.46269
chrX	49074590	79	4	5.06329
chrX	49074600	99	3	3.0303
chrX	49074602	109	4	3.66972
chrX	49074719	215	3	1.39535
chrX	49074783	242	53	21.9008
chrX	49074862	281	4	1.42349
chrX	49075460	319	6	1.88088
chrX	49075643	355	21	5.91549
chrX	49075670	350	20	5.71429
chrX	49075685	330	7	2.12121
chrX	49075737	385	5	1.2987
chrX	49075752	380	9	2.36842
chrX	49075925	348	18	5.17241
chrX	49076432	339	8	2.35988
chrX	49076465	332	6	1.80723
chrX	49076489	364	6	1.64835
chrX	49076507	401	5	1.24688
chrX	49076678	403	15	3.72208
chrX	49076706	415	14	3.37349
chrX	49076711	422	6	1.4218
chrX	49076720	404	6	1.48515
chrX	49077696	240	4	1.66667
chrX	49077712	239	28	11.7155
chrX	49077872	394	47	11.9289
chrX	49077886	416	3	0.721154
chrX	49077894	399	40	10.0251
chrX	49078048	434	25	5.76037
chrX	49078065	492	4	0.813008
chrX	49078075	497	19	3.82294
chrX	49078092	565	4	0.707965
chrX	49079753	480	10	2.08333
chrX	49079770	450	9	2
chrX	49079808	324	31	9.5679
chrX	49079866	122	5	4.09836
chrX	49113504	107	7	6.54206
chrX	49113552	146	43	29.4521
chrX	49113641	192	7	3.64583
chrX	49113670	194	3	1.54639
chrX	49115769	255	26	10.1961
chrX	49115953	262	5	1.9084
chrX	49116277	252	29	11.5079
chrX	49116293	257	4	1.55642
chrX	49117157	182	6	3.2967
chrX	49117704	235	6	2.55319
chrX	49117786	267	15	5.61798
chrX	49117802	275	7	2.54545
chrX	49119809	248	5	2.01613
chrX	49122418	227	16	7.04846
chrX	49122466	226	45	19.9115
chrX	49122707	173	5	2.89017
chrX	49123572	345	7	2.02899
chrX	49174982	54	9	16.6667
chrX	49175996	94	5	5.31915
chrX	49176131	84	10	11.9048
chrX	49176263	81	5	6.17284
chrX	49176930	67	6	8.95522
chrX	49177059	74	8	10.8108
chrX	49177134	95	4	4.21053
chrX	49178133	67	6	8.95522
chrX	49178148	79	8	10.1266
chrX	49179334	76	16	21.0526
chrX	49179381	60	3	5
chrX	49179763	64	8	12.5
chrX	49187912	57	36	63.1579
chrX	49187920	59	12	20.339
chrX	49188123	218	5	2.29358
chrX	49188176	329	12	3.64742
chrX	49188189	328	3	0.914634
chrX	49188209	319	13	4.07524
chrX	49188215	323	37	11.4551
chrX	49188237	301	8	2.65781
chrX	49188290	174	8	4.5977
chrX	49188311	190	18	9.47368
chrX	49188314	185	24	12.973
chrX	49188327	175	14	8
chrX	49188446	320	3	0.9375
chrX	49188450	318	10	3.14465
chrX	49188459	322	6	1.86335
chrX	49188480	327	18	5.50459
chrX	49188542	287	8	2.78746
chrX	49188555	277	32	11.5523
chrX	49188577	198	11	5.55556
chrX	49188582	186	5	2.68817
chrX	49188623	73	23	31.5068
chrX	49188631	68	4	5.88235
chrX	49188645	64	15	23.4375
chrX	49188815	88	6	6.81818
chrX	49188870	110	5	4.54545
chrX	49188979	74	11	14.8649
chrX	49189205	106	10	9.43396
chrX	49191513	98	10	10.2041
chrX	49191555	108	11	10.1852
chrX	49191558	108	11	10.1852
chrX	49191576	104	19	18.2692
chrX	49191657	109	14	12.844
chrX	49191708	114	7	6.14035
chrX	49193315	102	20	19.6078
chrX	49193316	107	5	4.6729
chrX	49194301	131	12	9.16031
chrX	49194311	135	5	3.7037
chrX	49194318	134	18	13.4328
chrX	49194337	130	11	8.46154
chrX	49197724	148	28	18.9189
chrX	49197763	184	13	7.06522
chrX	49197787	211	9	4.2654
chrX	49198981	198	10	5.05051
chrX	49235626	259	8	3.0888
chrX	49235637	273	7	2.5641
chrX	51333015	86	4	4.65116
chrX	51336359	47	10	21.2766
chrX	51336697	57	24	42.1053
chrX	51496395	110	3	2.72727
chrX	53192398	327	16	4.89297
chrX	53192569	549	15	2.73224
chrX	53192574	544	5	0.919118
chrX	53192647	321	3	0.934579
chrX	53192792	388	51	13.1443
chrX	53192803	365	28	7.67123
chrX	53192965	596	16	2.68456
chrX	53192989	695	5	0.719424
chrX	53193060	806	158	19.603
chrX	53193079	853	192	22.5088
chrX	53193082	895	22	2.4581
chrX	53193085	908	39	4.29515
chrX	53193136	1013	11	1.08588
chrX	53193211	585	15	2.5641
chrX	53193219	520	16	3.07692
chrX	53193321	524	22	4.19847
chrX	53193325	535	10	1.86916
chrX	53193474	695	8	1.15108
chrX	53193483	715	34	4.75524
chrX	53193497	763	10	1.31062
chrX	53193510	796	15	1.88442
chrX	53193520	790	61	7.72152
chrX	53193552	706	19	2.69122
chrX	53193571	586	11	1.87713
chrX	53193630	449	21	4.67706
chrX	53194140	458	13	2.83843
chrX	53194152	445	135	30.3371
chrX	53194153	445	11	2.47191
chrX	53194219	523	96	18.3556
chrX	53194300	430	9	2.09302
chrX	53194380	445	7	1.57303
chrX	53194388	493	41	8.31643
chrX	53194426	531	14	2.63653
chrX	53194466	541	6	1.10906
chrX	53194516	601	8	1.33111
chrX	53194532	630	7	1.11111
chrX	53194575	672	4	0.595238
chrX	53194602	603	5	0.829187
chrX	53194639	722	16	2.21607
chrX	53194689	840	44	5.2381
chrX	53194710	685	17	2.48175
chrX	53194725	654	8	1.22324
chrX	53194940	678	10	1.47493
chrX	53195007	431	9	2.08817
chrX	53195010	436	12	2.75229
chrX	53195244	476	8	1.68067
chrX	53195253	470	5	1.06383
chrX	53195259	438	12	2.73973
chrX	53195271	453	17	3.75276
chrX	53195280	454	4	0.881057
chrX	53195318	475	20	4.21053
chrX	53195366	405	53	13.0864
chrX	53195369	404	13	3.21782
chrX	53195965	442	3	0.678733
chrX	53196704	497	20	4.02414
chrX	53196742	553	32	5.78662
chrX	53196746	563	23	4.08526
chrX	53196862	556	6	1.07914
chrX	53196887	553	11	1.98915
chrX	53196889	568	5	0.880282
chrX	53196938	447	14	3.13199
chrX	53197010	389	9	2.31362
chrX	53197019	372	4	1.07527
chrX	53197033	346	17	4.91329
chrX	53198540	472	4	0.847458
chrX	53198581	432	10	2.31481
chrX	53198584	426	7	1.64319
chrX	53198615	445	23	5.16854
chrX	53198847	409	4	0.977995
chrX	53198880	416	38	9.13462
chrX	53198983	392	18	4.59184
chrX	53198993	393	9	2.29008
chrX	53198996	387	6	1.55039
chrX	53199004	406	69	16.9951
chrX	53199083	468	24	5.12821
chrX	53199088	479	67	13.9875
chrX	53199094	477	14	2.93501
chrX	53201551	397	4	1.00756
chrX	53201583	377	68	18.0371
chrX	53201873	400	37	9.25
chrX	53201894	377	5	1.32626
chrX	53201899	373	17	4.55764
chrX	53210508	481	8	1.6632
chrX	53210701	330	3	0.909091
chrX	53210766	285	11	3.85965
chrX	53210787	280	4	1.42857
chrX	53210810	267	5	1.87266
chrX	53210848	253	21	8.3004
chrX	53211557	332	4	1.20482
chrX	53211594	358	7	1.95531
chrX	53211607	374	5	1.3369
chrX	53211619	354	61	17.2316
chrX	53211630	350	7	2
chrX	53214732	491	5	1.01833
chrX	53214765	492	3	0.609756
chrX	53214783	492	60	12.1951
chrX	53214799	468	10	2.13675
chrX	53214801	465	26	5.5914
chrX	53214815	545	8	1.46789
chrX	53215827	590	14	2.37288
chrX	53215838	574	37	6.44599
chrX	53215874	526	55	10.4563
chrX	53215913	405	5	1.23457
chrX	53215934	342	4	1.16959
chrX	53216132	324	19	5.8642
chrX	53217150	362	3	0.828729
chrX	53217936	319	40	12.5392
chrX	53217966	239	4	1.67364
chrX	53218289	226	6	2.65487
chrX	53220905	334	14	4.19162
chrX	53224905	311	10	3.21543
chrX	53225026	458	19	4.14847
chrX	53225052	553	5	0.904159
chrX	53374668	128	4	3.125
chrX	53374829	145	15	10.3448
chrX	53375802	93	13	13.9785
chrX	53375839	90	5	5.55556
chrX	53376437	138	9	6.52174
chrX	53376452	124	3	2.41935
chrX	53376470	119	25	21.0084
chrX	53377028	40	15	37.5
chrX	53377046	42	3	7.14286
chrX	53378550	494	8	1.61943
chrX	53378719	801	7	0.873908
chrX	53378727	770	179	23.2468
chrX	53378739	827	32	3.86941
chrX	53378765	844	8	0.947867
chrX	53378786	886	44	4.96614
chrX	53378787	893	11	1.2318
chrX	53378801	910	11	1.20879
chrX	53378835	942	13	1.38004
chrX	53378858	876	8	0.913242
chrX	53378866	777	10	1.287
chrX	53378901	650	4	0.615385
chrX	53378921	663	9	1.35747
chrX	53378946	658	58	8.81459
chrX	53378977	598	20	3.34448
chrX	53379005	514	7	1.36187
chrX	53379102	499	5	1.002
chrX	53379604	465	6	1.29032
chrX	53379627	501	16	3.19361
chrX	53379631	513	29	5.65302
chrX	53379659	539	16	2.96846
chrX	53379668	534	12	2.24719
chrX	53379679	427	4	0.936768
chrX	53379686	404	9	2.22772
chrX	53379873	650	55	8.46154
chrX	53379887	643	84	13.0638
chrX	53379890	638	29	4.54545
chrX	53379891	636	4	0.628931
chrX	53379940	670	25	3.73134
chrX	53379960	559	9	1.61002
chrX	53379967	568	24	4.22535
chrX	53379972	561	86	15.3298
chrX	53379982	579	34	5.87219
chrX	53379995	554	8	1.44404
chrX	53380029	687	26	3.78457
chrX	53380104	668	9	1.34731
chrX	53380168	590	11	1.86441
chrX	53380651	565	18	3.18584
chrX	53380669	565	8	1.41593
chrX	53381085	672	5	0.744048
chrX	53382267	692	31	4.47977
chrX	53382328	545	4	0.733945
chrX	53382600	687	16	2.32897
chrX	53382642	759	77	10.1449
chrX	53382643	761	11	1.44547
chrX	53382650	805	219	27.205
chrX	53382653	823	12	1.45808
chrX	53383111	787	7	0.889454
chrX	53383150	809	21	2.5958
chrX	53396238	791	25	3.16056
chrX	53396257	825	5	0.606061
chrX	53396282	851	6	0.705053
chrX	53396299	932	6	0.643777
chrX	53396309	907	9	0.992282
chrX	53396327	845	14	1.6568
chrX	53396538	948	16	1.68776
chrX	53396567	989	11	1.11223
chrX	53396596	1016	5	0.492126
chrX	53399717	1329	14	1.05342
chrX	53403601	1043	5	0.479386
chrX	53403867	603	9	1.49254
chrX	53405061	777	29	3.7323
chrX	53405103	695	10	1.43885
chrX	53405330	694	20	2.88184
chrX	53405360	651	126	19.3548
chrX	53405363	654	34	5.19878
chrX	53405778	604	10	1.65563
chrX	53405797	586	24	4.09556
chrX	53409075	771	12	1.55642
chrX	53409091	825	23	2.78788
chrX	53409108	715	40	5.59441
chrX	53409124	789	85	10.7731
chrX	53409159	919	11	1.19695
chrX	53409174	966	15	1.5528
chrX	53409184	988	17	1.72065
chrX	53409229	985	14	1.42132
chrX	53409425	943	34	3.60551
chrX	53409493	1083	14	1.29271
chrX	53409499	1062	12	1.12994
chrX	53411853	1722	17	0.987224
chrX	53412021	1303	13	0.997698
chrX	53412095	945	5	0.529101
chrX	53412176	1127	13	1.1535
chrX	53412203	1157	43	3.71651
chrX	53412209	1173	33	2.8133
chrX	53412248	1106	14	1.26582
chrX	53413089	593	19	3.20405
chrX	53413106	518	9	1.73745
chrX	53413117	549	7	1.27505
chrX	53413125	543	12	2.20994
chrX	53414801	393	9	2.29008
chrX	53414982	298	5	1.67785
chrX	53415028	301	58	19.2691
chrX	53415060	333	4	1.2012
chrX	53415064	325	44	13.5385
chrX	53415065	330	27	8.18182
chrX	53431302	115	3	2.6087
chrX	53431388	345	8	2.31884
chrX	53431392	347	18	5.18732
chrX	53431396	354	20	5.64972
chrX	53431411	507	3	0.591716
chrX	53431465	677	9	1.32939
chrX	53431517	903	43	4.7619
chrX	53431531	935	15	1.60428
chrX	53431546	936	115	12.2863
chrX	53431555	978	21	2.14724
chrX	53431810	853	5	0.586166
chrX	53431826	842	5	0.593824
chrX	53431868	676	4	0.591716
chrX	53431878	773	7	0.905563
chrX	53431898	797	14	1.75659
chrX	53431899	800	71	8.875
chrX	53431989	761	11	1.44547
chrX	53432020	866	9	1.03926
chrX	53432042	943	53	5.62036
chrX	53432070	1035	5	0.483092
chrX	53432268	1089	9	0.826446
chrX	53432299	1006	21	2.08748
chrX	53432302	1062	11	1.03578
chrX	53432308	1111	56	5.0405
chrX	53432309	1124	15	1.33452
chrX	53432398	961	17	1.76899
chrX	53433764	1276	226	17.7116
chrX	53433792	1528	8	0.52356
chrX	53532813	50	5	10
chrX	53532815	49	6	12.2449
chrX	53532862	112	3	2.67857
chrX	53533340	568	4	0.704225
chrX	53534544	530	100	18.8679
chrX	53534606	591	6	1.01523
chrX	53535385	553	5	0.904159
chrX	53535422	542	7	1.29151
chrX	53535426	527	15	2.8463
chrX	53535450	571	35	6.1296
chrX	53536169	599	13	2.17028
chrX	53536190	607	9	1.4827
chrX	53536191	615	11	1.78862
chrX	53536202	555	5	0.900901
chrX	53536403	455	11	2.41758
chrX	53536404	463	3	0.647948
chrX	53536420	540	5	0.925926
chrX	53536425	540	15	2.77778
chrX	53536459	518	9	1.73745
chrX	53536606	574	21	3.65854
chrX	53536643	583	28	4.80274
chrX	53537609	494	66	13.3603
chrX	53537648	550	36	6.54545
chrX	53537651	547	15	2.74223
chrX	53537684	533	18	3.37711
chrX	53537694	541	23	4.25139
chrX	53538343	571	10	1.75131
chrX	53538370	496	4	0.806452
chrX	53538410	554	16	2.88809
chrX	53538430	617	18	2.91734
chrX	53538836	559	23	4.11449
chrX	53538944	543	6	1.10497
chrX	53538978	539	44	8.16327
chrX	53538993	551	12	2.17786
chrX	53539688	497	12	2.41449
chrX	53539747	579	28	4.83592
chrX	53539781	610	4	0.655738
chrX	53542459	606	6	0.990099
chrX	53542481	590	36	6.10169
chrX	53542530	477	14	2.93501
chrX	53543942	414	17	4.10628
chrX	53544561	374	41	10.9626
chrX	53544582	400	14	3.5
chrX	53544633	468	37	7.90598
chrX	53544649	486	51	10.4938
chrX	53544694	504	11	2.18254
chrX	53545040	357	7	1.96078
chrX	53545053	361	10	2.77008
chrX	53545119	447	7	1.566
chrX	53545122	458	8	1.74672
chrX	53545146	464	30	6.46552
chrX	53546437	474	7	1.47679
chrX	53546454	414	12	2.89855
chrX	53546489	409	9	2.20049
chrX	53546536	304	58	19.0789
chrX	53546563	329	5	1.51976
chrX	53546754	358	9	2.51397
chrX	53546763	367	5	1.3624
chrX	53546766	371	40	10.7817
chrX	53546814	355	5	1.40845
chrX	53547725	325	20	6.15385
chrX	53547910	331	7	2.1148
chrX	53547954	385	4	1.03896
chrX	53548101	278	6	2.15827
chrX	53548211	342	10	2.92398
chrX	53548264	386	8	2.07254
chrX	53549053	295	3	1.01695
chrX	53549207	285	32	11.2281
chrX	53549224	286	4	1.3986
chrX	53549390	358	7	1.95531
chrX	53550682	287	4	1.39373
chrX	53550711	272	14	5.14706
chrX	53550744	280	5	1.78571
chrX	53550916	301	7	2.32558
chrX	53551040	287	4	1.39373
chrX	53551048	278	6	2.15827
chrX	53551064	232	5	2.15517
chrX	53551098	302	3	0.993377
chrX	53551135	346	4	1.15607
chrX	53551140	342	5	1.46199
chrX	53551181	355	19	5.35211
chrX	53551273	367	7	1.90736
chrX	53551330	286	33	11.5385
chrX	53552691	268	15	5.59701
chrX	53552738	254	3	1.1811
chrX	53552753	247	4	1.61943
chrX	53552785	257	10	3.89105
chrX	53552810	286	73	25.5245
chrX	53552813	280	34	12.1429
chrX	53552829	270	7	2.59259
chrX	53552832	270	26	9.62963
chrX	53558711	357	3	0.840336
chrX	53558750	291	7	2.4055
chrX	53558754	291	3	1.03093
chrX	53558764	269	24	8.92193
chrX	53560198	235	5	2.12766
chrX	53560210	237	8	3.37553
chrX	53560269	281	9	3.20285
chrX	53560273	271	33	12.1771
chrX	53560284	281	5	1.77936
chrX	53560318	317	18	5.67823
chrX	53560384	287	3	1.0453
chrX	53562914	399	6	1.50376
chrX	53565117	232	4	1.72414
chrX	53565126	246	5	2.03252
chrX	53565193	215	3	1.39535
chrX	53565204	219	10	4.56621
chrX	53569644	252	36	14.2857
chrX	53569728	182	5	2.74725
chrX	53569764	195	3	1.53846
chrX	53575645	117	10	8.54701
chrX	53575666	112	3	2.67857
chrX	53575690	115	6	5.21739
chrX	53575704	127	3	2.3622
chrX	53575730	164	3	1.82927
chrX	53577007	148	14	9.45946
chrX	53580966	148	11	7.43243
chrX	53583712	304	8	2.63158
chrX	53584247	250	5	2
chrX	53586564	191	14	7.32984
chrX	53586783	187	11	5.88235
chrX	53586809	177	4	2.25989
chrX	53588411	122	9	7.37705
chrX	53588526	125	4	3.2
chrX	53589556	126	4	3.1746
chrX	53589688	238	18	7.56303
chrX	53589742	255	5	1.96078
chrX	53591043	211	7	3.31754
chrX	53591101	262	4	1.52672
chrX	53592467	197	13	6.59898
chrX	53592576	109	34	31.1927
chrX	53592583	111	12	10.8108
chrX	53593413	148	3	2.02703
chrX	53593554	116	6	5.17241
chrX	53595320	163	12	7.36196
chrX	53595390	153	7	4.57516
chrX	53600184	189	3	1.5873
chrX	53602596	125	10	8
chrX	53614590	89	13	14.6067
chrX	53626014	89	3	3.37079
chrX	53627423	116	5	4.31034
chrX	53627428	91	5	5.49451
chrX	53629549	82	6	7.31707
chrX	53632538	88	4	4.54545
chrX	53648289	95	11	11.5789
chrX	53686641	43	15	34.8837
chrX	53686663	36	7	19.4444
chrX	53936852	104	16	15.3846
chrX	53937424	172	9	5.23256
chrX	53937648	135	3	2.22222
chrX	53938658	92	8	8.69565
chrX	53940324	149	8	5.36913
chrX	53940393	166	11	6.62651
chrX	53940506	190	3	1.57895
chrX	53944155	195	5	2.5641
chrX	53984919	198	19	9.59596
chrX	53984921	194	4	2.06186
chrX	53984965	167	15	8.98204
chrX	53985027	121	5	4.13223
chrX	53985055	116	21	18.1034
chrX	53985097	115	5	4.34783
chrX	53985115	117	6	5.12821
chrX	53985903	206	6	2.91262
chrX	53985908	209	6	2.87081
chrX	53987789	226	6	2.65487
chrX	53987877	167	9	5.38922
chrX	53987894	160	7	4.375
chrX	53993602	81	8	9.87654
chrX	53993740	93	4	4.30108
chrX	53999910	75	3	4
chrX	54014378	96	4	4.16667
chrX	54014459	102	11	10.7843
chrX	54014462	102	18	17.6471
chrX	54042742	98	9	9.18367
chrX	54446314	125	3	2.4
chrX	54447463	53	8	15.0943
chrX	54447801	27	11	40.7407
chrX	54455505	84	7	8.33333
chrX	54455754	117	17	14.5299
chrX	54456230	130	17	13.0769
chrX	54456328	91	4	4.3956
chrX	54456360	80	4	5
chrX	54465504	93	4	4.30108
chrX	54467799	93	3	3.22581
chrX	54467804	94	4	4.25532
chrX	54467893	118	5	4.23729
chrX	54467907	117	8	6.83761
chrX	54467909	115	16	13.913
chrX	54468807	129	8	6.20155
chrX	54470162	77	5	6.49351
chrX	54470409	92	23	25
chrX	54470432	80	8	10
chrX	54470636	91	12	13.1868
chrX	54471426	63	7	11.1111
chrX	54471431	62	4	6.45161
chrX	54471433	60	3	5
chrX	54811102	650	9	1.38462
chrX	55145944	26	4	15.3846
chrX	56729413	888	19	2.13964
chrX	57121310	86	6	6.97674
chrX	63348533	33	4	12.1212
chrX	63350995	56	3	5.35714
chrX	63560890	170	4	2.35294
chrX	63635904	54	13	24.0741
chrX	63637082	41	4	9.7561
chrX	63637491	39	7	17.9487
chrX	63665980	56	4	7.14286
chrX	63697291	52	3	5.76923
chrX	63706286	79	17	21.519
chrX	63706343	101	8	7.92079
chrX	63706380	91	15	16.4835
chrX	63724687	49	13	26.5306
chrX	64186657	27	6	22.2222
chrX	64187213	39	9	23.0769
chrX	64187639	24	8	33.3333
chrX	64916770	112	14	12.5
chrX	64916885	63	16	25.3968
chrX	64916983	57	3	5.26316
chrX	64917048	71	4	5.6338
chrX	64917059	82	3	3.65854
chrX	64917442	74	5	6.75676
chrX	64917452	73	3	4.10959
chrX	64917465	70	6	8.57143
chrX	64917513	71	3	4.22535
chrX	64919058	112	4	3.57143
chrX	65512818	301	8	2.65781
chrX	65512842	330	4	1.21212
chrX	65514858	422	9	2.1327
chrX	65514868	446	5	1.12108
chrX	65514945	595	34	5.71429
chrX	65514972	608	22	3.61842
chrX	65517993	667	97	14.5427
chrX	65518028	750	20	2.66667
chrX	65518044	719	34	4.72879
chrX	65518263	335	15	4.47761
chrX	65518334	408	13	3.18627
chrX	65518361	342	6	1.75439
chrX	65518374	365	15	4.10959
chrX	65518378	357	13	3.64146
chrX	65518418	444	10	2.25225
chrX	65523579	500	3	0.6
chrX	65523654	390	9	2.30769
chrX	65523663	384	3	0.78125
chrX	65524061	367	31	8.44687
chrX	65524122	472	53	11.2288
chrX	65524155	508	5	0.984252
chrX	65524169	504	7	1.38889
chrX	65524178	485	9	1.85567
chrX	65524229	427	3	0.702576
chrX	65524230	423	3	0.70922
chrX	65524987	304	12	3.94737
chrX	65524994	296	6	2.02703
chrX	65525004	298	64	21.4765
chrX	65528261	265	13	4.90566
chrX	65528264	269	5	1.85874
chrX	65528266	282	38	13.4752
chrX	65529219	419	7	1.67064
chrX	65529231	449	7	1.55902
chrX	65529605	482	14	2.90456
chrX	65529657	590	7	1.18644
chrX	65529821	306	29	9.47712
chrX	65531386	480	5	1.04167
chrX	65532577	441	4	0.907029
chrX	65532589	501	3	0.598802
chrX	65532604	488	21	4.30328
chrX	65532605	483	10	2.07039
chrX	65533628	458	13	2.83843
chrX	65533642	422	3	0.7109
chrX	65533680	445	12	2.69663
chrX	65534481	461	3	0.650759
chrX	65534558	556	11	1.97842
chrX	68119281	13	3	23.0769
chrX	68532638	65	6	9.23077
chrX	69161300	215	9	4.18605
chrX	69161527	205	3	1.46341
chrX	69161629	305	3	0.983607
chrX	69161664	386	16	4.14508
chrX	69161842	187	11	5.88235
chrX	69161910	197	11	5.58376
chrX	69161913	200	6	3
chrX	69162016	193	8	4.14508
chrX	69162385	253	8	3.16206
chrX	69162674	237	54	22.7848
chrX	69162706	260	38	14.6154
chrX	69162764	244	21	8.60656
chrX	69162784	257	7	2.72374
chrX	69162911	198	9	4.54545
chrX	69162914	192	4	2.08333
chrX	69163037	265	3	1.13208
chrX	69163062	301	35	11.6279
chrX	69163131	295	6	2.0339
chrX	69504934	57	12	21.0526
chrX	70038888	16	7	43.75
chrX	70148773	236	8	3.38983
chrX	70165841	368	29	7.88043
chrX	70165991	370	3	0.810811
chrX	70166135	187	3	1.60428
chrX	70166149	209	3	1.43541
chrX	70287083	255	4	1.56863
chrX	71059471	189	3	1.5873
chrX	71059636	362	63	17.4033
chrX	71059638	372	24	6.45161
chrX	71059655	384	7	1.82292
chrX	71059670	382	8	2.09424
chrX	71059671	384	4	1.04167
chrX	71059688	383	85	22.1932
chrX	71059709	364	26	7.14286
chrX	71059731	269	5	1.85874
chrX	71059748	247	13	5.26316
chrX	71059868	227	23	10.1322
chrX	71059874	232	5	2.15517
chrX	71059971	238	86	36.1345
chrX	71060035	262	9	3.43511
chrX	71060062	243	48	19.7531
chrX	71060111	231	10	4.329
chrX	71060166	217	4	1.84332
chrX	71060302	228	15	6.57895
chrX	71060365	187	3	1.60428
chrX	71060368	187	3	1.60428
chrX	71060438	201	6	2.98507
chrX	71060545	271	4	1.47601
chrX	71060563	243	7	2.88066
chrX	71060606	194	9	4.63918
chrX	71060607	197	8	4.06091
chrX	71060613	221	10	4.52489
chrX	71060673	147	5	3.40136
chrX	71060819	118	28	23.7288
chrX	71060931	288	6	2.08333
chrX	71061017	282	34	12.0567
chrX	71061041	317	3	0.946372
chrX	71061044	322	4	1.24224
chrX	71061878	267	5	1.87266
chrX	71061905	252	4	1.5873
chrX	71061933	239	11	4.60251
chrX	71062855	236	14	5.9322
chrX	71068282	302	4	1.3245
chrX	71096689	91	3	3.2967
chrX	71123153	67	9	13.4328
chrX	71123608	103	4	3.8835
chrX	71123611	103	18	17.4757
chrX	71124174	54	8	14.8148
chrX	71124380	59	8	13.5593
chrX	71124381	59	4	6.77966
chrX	71124800	59	4	6.77966
chrX	71126153	93	13	13.9785
chrX	71126420	69	10	14.4928
chrX	71126976	71	8	11.2676
chrX	71127422	60	5	8.33333
chrX	71128041	59	7	11.8644
chrX	71128675	89	7	7.86517
chrX	71129126	86	13	15.1163
chrX	71130091	161	12	7.45342
chrX	71130144	148	40	27.027
chrX	71132481	154	8	5.19481
chrX	71132535	152	6	3.94737
chrX	71132898	156	9	5.76923
chrX	71132940	116	4	3.44828
chrX	71132955	111	5	4.5045
chrX	71134777	99	4	4.0404
chrX	71134783	104	7	6.73077
chrX	71135093	130	11	8.46154
chrX	71135111	134	4	2.98507
chrX	71135127	143	3	2.0979
chrX	71135156	147	5	3.40136
chrX	71135249	83	11	13.253
chrX	71136374	123	3	2.43902
chrX	71136644	112	20	17.8571
chrX	71137299	129	3	2.32558
chrX	71137739	102	5	4.90196
chrX	71142195	151	20	13.245
chrX	71142295	129	4	3.10078
chrX	71239945	102	3	2.94118
chrX	71241066	145	3	2.06897
chrX	71244791	94	6	6.38298
chrX	71245341	105	5	4.7619
chrX	71245364	101	12	11.8812
chrX	71245448	107	3	2.80374
chrX	71245751	108	4	3.7037
chrX	71247741	104	8	7.69231
chrX	71247877	181	18	9.94475
chrX	71247887	184	19	10.3261
chrX	71248723	84	3	3.57143
chrX	71249084	88	4	4.54545
chrX	71250058	110	14	12.7273
chrX	71251223	124	4	3.22581
chrX	71252713	73	10	13.6986
chrX	71252833	85	13	15.2941
chrX	71253178	89	3	3.37079
chrX	71297472	225	6	2.66667
chrX	71300064	2577	13	0.504463
chrX	71300407	1571	9	0.572884
chrX	71301049	1051	15	1.42721
chrX	71547515	474	6	1.26582
chrX	72130149	56	11	19.6429
chrX	72205596	109	6	5.50459
chrX	72272264	41	6	14.6341
chrX	72272449	120	6	5
chrX	72272649	3681	26	0.70633
chrX	72272669	6945	320	4.60763
chrX	72272670	6999	491	7.01529
chrX	72272700	12047	53	0.439944
chrX	72272711	12806	237	1.85069
chrX	72272713	12929	1164	9.00302
chrX	72272766	15647	98	0.626318
chrX	72273233	17343	686	3.95549
chrX	72273234	17510	79	0.451171
chrX	72273809	18083	104	0.575126
chrX	72273835	21877	351	1.60442
chrX	72273887	29979	165	0.550385
chrX	72273927	31948	3220	10.0789
chrX	72275060	32284	766	2.37269
chrX	72275632	24870	99	0.39807
chrX	72275657	31761	419	1.31923
chrX	72275661	33222	176	0.529769
chrX	72275687	48445	134	0.276602
chrX	72275689	48535	818	1.68538
chrX	72276199	36605	323	0.882393
chrX	72276209	32884	301	0.915339
chrX	72276221	28030	424	1.51267
chrX	72277229	1848	20	1.08225
chrX	72277235	858	91	10.6061
chrX	72301969	151	5	3.31126
chrX	72302857	174	3	1.72414
chrX	72329860	243	13	5.34979
chrX	72330055	251	56	22.3108
chrX	72351782	273	6	2.1978
chrX	72351793	303	15	4.9505
chrX	72462013	248	37	14.9194
chrX	72462040	208	19	9.13462
chrX	72568013	216	3	1.38889
chrX	72568755	210	29	13.8095
chrX	72568767	212	57	26.8868
chrX	72568780	220	3	1.36364
chrX	72568810	245	13	5.30612
chrX	72572683	452	6	1.32743
chrX	72580837	104	5	4.80769
chrX	72580872	109	5	4.58716
chrX	72581039	115	17	14.7826
chrX	72581141	126	4	3.1746
chrX	72581142	127	3	2.3622
chrX	72582509	91	17	18.6813
chrX	72593232	91	5	5.49451
chrX	72635252	83	10	12.0482
chrX	72650391	88	5	5.68182
chrX	72652578	80	5	6.25
chrX	72653525	70	3	4.28571
chrX	72666243	120	6	5
chrX	72676090	98	4	4.08163
chrX	72695868	146	12	8.21918
chrX	73820701	2855	86	3.01226
chrX	73822297	7104	41	0.57714
chrX	73823287	5726	43	0.750961
chrX	73823329	5821	31	0.532555
chrX	73823331	5746	49	0.852767
chrX	73823561	5048	18	0.356577
chrX	73826832	8854	39	0.440479
chrX	73827666	5233	17	0.324861
chrX	73831172	3341	17	0.50883
chrX	73845611	1014	7	0.690335
chrX	73944392	251	5	1.99203
chrX	73944414	286	9	3.14685
chrX	73944644	399	50	12.5313
chrX	73944652	405	92	22.716
chrX	73944660	424	14	3.30189
chrX	73944661	423	12	2.83688
chrX	74585389	102	15	14.7059
chrX	74585672	160	10	6.25
chrX	74585715	184	8	4.34783
chrX	74585797	241	27	11.2033
chrX	74585842	274	37	13.5036
chrX	74585937	218	11	5.04587
chrX	74586122	252	6	2.38095
chrX	74586185	226	9	3.9823
chrX	74586347	171	10	5.84795
chrX	74586365	196	8	4.08163
chrX	74586408	168	4	2.38095
chrX	74587327	67	10	14.9254
chrX	74587570	65	4	6.15385
chrX	74588011	120	3	2.5
chrX	74590238	72	3	4.16667
chrX	74591083	83	8	9.63855
chrX	74591143	82	9	10.9756
chrX	74591339	104	13	12.5
chrX	74591557	116	7	6.03448
chrX	74591955	126	3	2.38095
chrX	74592153	67	7	10.4478
chrX	74614454	161	3	1.86335
chrX	74614522	136	4	2.94118
chrX	74614529	136	6	4.41176
chrX	75062389	166	3	1.80723
chrX	75065174	210	7	3.33333
chrX	75069025	191	13	6.80628
chrX	75070380	152	13	8.55263
chrX	75070389	154	8	5.19481
chrX	75070413	145	5	3.44828
chrX	75070422	154	7	4.54545
chrX	75071510	85	9	10.5882
chrX	75076623	123	3	2.43902
chrX	75076624	124	3	2.41935
chrX	75098980	147	13	8.84354
chrX	75112946	140	6	4.28571
chrX	75114766	143	8	5.59441
chrX	75156144	182	4	2.1978
chrX	75156180	159	5	3.14465
chrX	77506563	139	9	6.47482
chrX	77589898	72	4	5.55556
chrX	77599466	127	7	5.51181
chrX	77620470	102	8	7.84314
chrX	77786051	97	4	4.12371
chrX	77826527	167	3	1.79641
chrX	77826628	232	18	7.75862
chrX	77826771	401	57	14.2145
chrX	77826983	323	99	30.6502
chrX	77826986	320	75	23.4375
chrX	77826998	315	76	24.127
chrX	77826999	314	18	5.73248
chrX	77827043	305	5	1.63934
chrX	77827151	185	9	4.86486
chrX	77827292	303	3	0.990099
chrX	77827293	303	11	3.63036
chrX	77827294	301	3	0.996678
chrX	77827319	237	11	4.64135
chrX	77827326	223	24	10.7623
chrX	77827804	288	3	1.04167
chrX	77827925	223	4	1.79372
chrX	77827928	211	20	9.47867
chrX	77827978	221	4	1.80995
chrX	77829054	186	14	7.52688
chrX	77829147	152	14	9.21053
chrX	77829188	170	5	2.94118
chrX	77841248	193	4	2.07254
chrX	77855543	209	9	4.30622
chrX	77857371	225	29	12.8889
chrX	77857397	232	5	2.15517
chrX	77875428	139	18	12.9496
chrX	77875465	151	3	1.98675
chrX	77875521	208	3	1.44231
chrX	77875576	346	9	2.60116
chrX	77905197	2565	11	0.42885
chrX	77905333	716	6	0.837989
chrX	78109869	3031	11	0.362917
chrX	78117364	2397	16	0.667501
chrX	78125378	2669	10	0.374672
chrX	78130197	191	8	4.18848
chrX	78130340	129	3	2.32558
chrX	78130421	208	9	4.32692
chrX	78130550	143	3	2.0979
chrX	78131136	76	11	14.4737
chrX	80675024	20	6	30
chrX	80696756	31	4	12.9032
chrX	80704686	32	4	12.5
chrX	80716198	41	5	12.1951
chrX	81114189	163	4	2.45399
chrX	81115120	482	4	0.829876
chrX	81116275	395	7	1.77215
chrX	84061821	27	5	18.5185
chrX	84105844	43	3	6.97674
chrX	84117394	19	5	26.3158
chrX	85092484	110	12	10.9091
chrX	85092489	111	4	3.6036
chrX	85092502	110	5	4.54545
chrX	85862269	57	21	36.8421
chrX	85862476	42	6	14.2857
chrX	85862722	37	3	8.10811
chrX	85864652	28	4	14.2857
chrX	85963685	16	3	18.75
chrX	85963922	18	3	16.6667
chrX	85978803	48	13	27.0833
chrX	85981801	80	14	17.5
chrX	85981808	76	9	11.8421
chrX	87703942	32	5	15.625
chrX	87703980	26	10	38.4615
chrX	100628303	23	4	17.3913
chrX	100629178	148	14	9.45946
chrX	100629304	192	6	3.125
chrX	100629522	229	3	1.31004
chrX	100629523	228	3	1.31579
chrX	100629632	229	4	1.74672
chrX	100629643	216	40	18.5185
chrX	100629709	179	3	1.67598
chrX	100629718	231	11	4.7619
chrX	100629755	255	3	1.17647
chrX	100629939	376	3	0.797872
chrX	100632555	371	8	2.15633
chrX	100633937	492	3	0.609756
chrX	100633944	514	9	1.75097
chrX	100633949	473	6	1.2685
chrX	100635629	483	11	2.27743
chrX	100676110	53	5	9.43396
chrX	100701221	38	4	10.5263
chrX	101009789	77	4	5.19481
chrX	101010540	54	6	11.1111
chrX	101010547	57	6	10.5263
chrX	101019043	100	7	7
chrX	101019044	100	5	5
chrX	101019364	96	11	11.4583
chrX	101023560	91	15	16.4835
chrX	101023561	88	9	10.2273
chrX	101042271	79	4	5.06329
chrX	101051364	20	9	45
chrX	101051365	21	3	14.2857
chrX	101051831	82	3	3.65854
chrX	101346573	251	23	9.16335
chrX	101346624	274	3	1.09489
chrX	101346644	317	10	3.15457
chrX	101395347	30004	274	0.913212
chrX	101395362	28194	94	0.333404
chrX	101395405	24243	76	0.313493
chrX	101395416	21916	181	0.825881
chrX	101395435	18940	89	0.469905
chrX	101395455	15340	52	0.338983
chrX	101395738	7590	60	0.790514
chrX	101397949	532	16	3.00752
chrX	101398037	671	38	5.66319
chrX	101398085	694	8	1.15274
chrX	101398383	735	4	0.544218
chrX	101398384	745	4	0.536913
chrX	101398388	752	22	2.92553
chrX	101398392	736	4	0.543478
chrX	101400668	1057	23	2.17597
chrX	101400669	1056	12	1.13636
chrX	101400751	1017	53	5.21141
chrX	101401185	129	8	6.20155
chrX	101401774	795	9	1.13208
chrX	101403856	783	10	1.27714
chrX	101407789	1158	28	2.41796
chrX	101407811	1050	29	2.7619
chrX	101412291	485	4	0.824742
chrX	101615469	31	3	9.67742
chrX	101615618	45	4	8.88889
chrX	101615732	111	8	7.20721
chrX	101616726	249	5	2.00803
chrX	101616735	252	22	8.73016
chrX	101616756	254	10	3.93701
chrX	101623193	81	3	3.7037
chrX	101623836	212	5	2.35849
chrX	101623857	211	9	4.2654
chrX	102602347	75	3	4
chrX	103062965	127	16	12.5984
chrX	103216820	458	4	0.873362
chrX	103253792	719	11	1.5299
chrX	103253794	749	12	1.60214
chrX	103253842	853	30	3.517
chrX	103253930	829	36	4.34258
chrX	103254013	871	10	1.14811
chrX	103255089	627	18	2.87081
chrX	103309419	154	9	5.84416
chrX	103309563	380	4	1.05263
chrX	103309658	310	93	30
chrX	103309705	335	4	1.19403
chrX	103309959	769	27	3.51105
chrX	103310365	949	63	6.63857
chrX	103310861	945	55	5.82011
chrX	103310893	780	10	1.28205
chrX	103586252	1185	47	3.96624
chrX	103586901	540	4	0.740741
chrX	103675689	1626	58	3.56704
chrX	103675782	1889	50	2.6469
chrX	103675802	1945	22	1.13111
chrX	103675867	1807	13	0.719424
chrX	103676120	1643	14	0.8521
chrX	103676148	2191	14	0.638978
chrX	103676180	2455	17	0.692464
chrX	103676381	3879	21	0.541377
chrX	103676807	3974	349	8.78208
chrX	103676977	3862	32	0.828586
chrX	103678505	3023	48	1.58783
chrX	103678506	2991	77	2.57439
chrX	103678509	2652	16	0.603318
chrX	103678514	2584	17	0.657895
chrX	103678518	2185	26	1.18993
chrX	103678562	1716	12	0.699301
chrX	103678565	1751	24	1.37065
chrX	103678602	1144	48	4.1958
chrX	103678622	1108	19	1.7148
chrX	103685182	4832	27	0.558775
chrX	103685229	4829	20	0.414164
chrX	104061810	43	4	9.30233
chrX	104062753	29	5	17.2414
chrX	104115341	32	4	12.5
chrX	104250883	21	10	47.619
chrX	106662214	451	3	0.665188
chrX	106940939	253	4	1.58103
chrX	106940954	285	9	3.15789
chrX	106940987	338	23	6.80473
chrX	106941234	184	10	5.43478
chrX	106941497	199	21	10.5528
chrX	106941600	302	10	3.31126
chrX	106941623	315	20	6.34921
chrX	106941939	138	6	4.34783
chrX	106942012	396	5	1.26263
chrX	106942021	382	30	7.8534
chrX	106942022	381	8	2.09974
chrX	106942027	388	44	11.3402
chrX	106942028	385	6	1.55844
chrX	106942036	380	22	5.78947
chrX	106942041	380	5	1.31579
chrX	106942079	411	29	7.05596
chrX	106942108	427	9	2.10773
chrX	106942148	437	55	12.5858
chrX	106942207	419	5	1.19332
chrX	106942568	377	6	1.59151
chrX	106942573	372	3	0.806452
chrX	106942581	357	3	0.840336
chrX	106942648	267	24	8.98876
chrX	106942760	278	11	3.95683
chrX	106942973	239	8	3.34728
chrX	106942994	215	3	1.39535
chrX	106943038	223	11	4.93274
chrX	106943062	213	3	1.40845
chrX	106943187	208	31	14.9038
chrX	106955069	229	34	14.8472
chrX	106958380	194	18	9.27835
chrX	106958438	160	5	3.125
chrX	106962014	205	7	3.41463
chrX	106962022	211	6	2.8436
chrX	106980938	128	24	18.75
chrX	106981402	146	9	6.16438
chrX	106981405	141	7	4.96454
chrX	106981407	145	25	17.2414
chrX	106985203	145	9	6.2069
chrX	106985211	153	25	16.3399
chrX	106986024	160	11	6.875
chrX	106986113	87	40	45.977
chrX	106986132	86	11	12.7907
chrX	106986165	73	8	10.9589
chrX	106993352	87	5	5.74713
chrX	106999685	73	5	6.84932
chrX	106999993	143	12	8.39161
chrX	107000045	149	40	26.8456
chrX	107000084	164	15	9.14634
chrX	107000098	154	9	5.84416
chrX	107000105	146	4	2.73973
chrX	107000134	126	12	9.52381
chrX	107115916	87	8	9.1954
chrX	107116718	193	6	3.10881
chrX	107153240	87	3	3.44828
chrX	107645196	1201	7	0.582848
chrX	107645228	1193	10	0.838223
chrX	107645281	1006	19	1.88867
chrX	107645328	1025	17	1.65854
chrX	107645342	1019	13	1.27576
chrX	107647640	935	8	0.855615
chrX	107647734	687	5	0.727802
chrX	107649993	750	16	2.13333
chrX	107650034	774	27	3.48837
chrX	107650131	747	7	0.937082
chrX	107650197	698	8	1.14613
chrX	107650341	535	9	1.68224
chrX	107650347	501	36	7.18563
chrX	107650410	985	29	2.94416
chrX	107650440	924	340	36.7965
chrX	107650451	909	8	0.880088
chrX	107650515	605	12	1.98347
chrX	107650530	345	13	3.76812
chrX	107650585	159	6	3.77358
chrX	107650593	246	9	3.65854
chrX	107650594	249	39	15.6627
chrX	107650595	249	7	2.81124
chrX	107650611	352	3	0.852273
chrX	107650843	288	27	9.375
chrX	107713342	621	41	6.60225
chrX	107713366	798	15	1.8797
chrX	107713455	1618	49	3.02843
chrX	107713530	1747	27	1.54551
chrX	107713680	1768	10	0.565611
chrX	107713811	1337	31	2.31862
chrX	107713857	1396	117	8.38109
chrX	107713952	1572	45	2.8626
chrX	107714025	1461	55	3.76454
chrX	107714105	1574	7	0.444727
chrX	107714177	1601	20	1.24922
chrX	107714178	1608	13	0.808458
chrX	107714181	1598	9	0.563204
chrX	107714235	1469	130	8.84956
chrX	107714239	1472	12	0.815217
chrX	107714292	1374	9	0.655022
chrX	107714302	1371	30	2.18818
chrX	107714552	1850	16	0.864865
chrX	107714681	2956	18	0.608931
chrX	107716824	1492	21	1.40751
chrX	107716925	3404	36	1.05758
chrX	107716931	3419	12	0.35098
chrX	107775172	161	6	3.72671
chrX	107905558	83	5	6.0241
chrX	107926850	75	6	8
chrX	107927922	52	23	44.2308
chrX	107927952	49	9	18.3673
chrX	107928800	52	5	9.61538
chrX	107929681	47	4	8.51064
chrX	107930809	67	3	4.47761
chrX	107930953	70	9	12.8571
chrX	107931554	27	6	22.2222
chrX	108084466	370	19	5.13514
chrX	108084479	403	6	1.48883
chrX	108084567	543	7	1.28913
chrX	108084612	524	14	2.67176
chrX	108084624	500	73	14.6
chrX	108085040	670	4	0.597015
chrX	108085097	706	16	2.26629
chrX	108087709	655	8	1.22137
chrX	108087755	658	13	1.97568
chrX	108087767	737	8	1.08548
chrX	108087772	736	6	0.815217
chrX	108087809	799	14	1.75219
chrX	108087817	808	5	0.618812
chrX	108087974	622	8	1.28617
chrX	108087978	595	9	1.51261
chrX	108087983	598	58	9.699
chrX	108088014	652	9	1.38037
chrX	108088844	1443	14	0.970201
chrX	108088849	1427	15	1.05116
chrX	108091418	1399	12	0.857756
chrX	108091453	1108	18	1.62455
chrX	108156378	40	5	12.5
chrX	108169946	28	5	17.8571
chrX	108178820	28	3	10.7143
chrX	108196513	19	3	15.7895
chrX	108720939	1810	30	1.65746
chrX	108720960	1856	13	0.700431
chrX	108721950	1521	31	2.03813
chrX	108722410	1502	12	0.798935
chrX	108732582	904	10	1.10619
chrX	108734706	1445	32	2.21453
chrX	108735209	557	16	2.87253
chrX	108735762	459	6	1.30719
chrX	108735773	441	14	3.1746
chrX	108735797	441	10	2.26757
chrX	109641888	77	5	6.49351
chrX	109642658	66	9	13.6364
chrX	109642673	64	12	18.75
chrX	109643290	68	4	5.88235
chrX	109661532	83	4	4.81928
chrX	109668111	96	3	3.125
chrX	109669061	68	4	5.88235
chrX	109678054	79	7	8.86076
chrX	109683370	68	3	4.41176
chrX	110194606	48	13	27.0833
chrX	110195054	33	8	24.2424
chrX	110195066	39	10	25.641
chrX	110195137	48	7	14.5833
chrX	110195179	51	11	21.5686
chrX	110195281	64	5	7.8125
chrX	110195869	36	4	11.1111
chrX	110195953	35	4	11.4286
chrX	110196120	40	3	7.5
chrX	110317882	69	5	7.24638
chrX	110318043	74	5	6.75676
chrX	111619185	15	15	100
chrX	111708034	51	3	5.88235
chrX	112775029	791	67	8.47029
chrX	112775034	791	17	2.14918
chrX	112775262	722	4	0.554017
chrX	112775437	942	8	0.849257
chrX	112775444	892	10	1.12108
chrX	112775447	899	66	7.34149
chrX	112775656	632	6	0.949367
chrX	112775674	644	28	4.34783
chrX	112775677	628	14	2.2293
chrX	112775733	568	7	1.23239
chrX	112775787	784	5	0.637755
chrX	112775863	825	29	3.51515
chrX	112775978	950	54	5.68421
chrX	112775996	942	21	2.2293
chrX	112776015	943	15	1.59067
chrX	112776029	843	6	0.711744
chrX	112776097	793	10	1.26103
chrX	112776795	734	50	6.81199
chrX	112776815	760	8	1.05263
chrX	112776938	1075	41	3.81395
chrX	112776939	1083	11	1.0157
chrX	112777048	780	8	1.02564
chrX	112777194	571	5	0.875657
chrX	112777197	631	14	2.2187
chrX	112777328	924	61	6.60173
chrX	112777349	844	14	1.65877
chrX	112777355	721	28	3.8835
chrX	112777375	691	8	1.15774
chrX	112777378	691	9	1.30246
chrX	112777427	642	8	1.24611
chrX	112777619	506	54	10.6719
chrX	112778156	644	8	1.24224
chrX	112778163	537	39	7.26257
chrX	112778188	502	10	1.99203
chrX	112790671	482	3	0.622407
chrX	112791889	712	39	5.47753
chrX	112805058	759	4	0.527009
chrX	112809955	672	5	0.744048
chrX	112815362	620	6	0.967742
chrX	112815781	404	7	1.73267
chrX	112822571	256	7	2.73438
chrX	112840572	465	4	0.860215
chrX	115111384	98	5	5.10204
chrX	115111816	99	3	3.0303
chrX	115111817	100	13	13
chrX	115111867	101	4	3.9604
chrX	115111909	99	10	10.101
chrX	115123951	99	7	7.07071
chrX	115561259	1341	211	15.7345
chrX	115645028	1446	8	0.55325
chrX	117898321	40	6	15
chrX	117898418	57	17	29.8246
chrX	119243942	1031	8	0.775946
chrX	119468463	2289	17	0.742682
chrX	119468493	4097	51	1.24481
chrX	119468544	5423	381	7.02563
chrX	119468583	6229	35	0.561888
chrX	119468613	4566	48	1.05125
chrX	119468625	4073	45	1.10484
chrX	119469680	3600	34	0.944444
chrX	119469690	3765	14	0.371846
chrX	119469701	3924	22	0.560652
chrX	119469704	3909	16	0.409312
chrX	119469737	4190	52	1.24105
chrX	119469778	4433	17	0.383487
chrX	119470987	3572	56	1.56775
chrX	119538400	88	34	38.6364
chrX	119538779	325	6	1.84615
chrX	119539146	206	4	1.94175
chrX	119539188	252	3	1.19048
chrX	119539202	265	10	3.77358
chrX	119539235	242	16	6.61157
chrX	119539630	203	7	3.44828
chrX	119539700	277	4	1.44404
chrX	119541347	355	4	1.12676
chrX	119541420	307	11	3.58306
chrX	119544381	235	8	3.40426
chrX	119544422	207	4	1.93237
chrX	119583156	461	4	0.867679
chrX	119588506	83	8	9.63855
chrX	119588508	82	7	8.53659
chrX	119588615	135	16	11.8519
chrX	119588696	87	10	11.4943
chrX	119588774	110	6	5.45455
chrX	119588965	132	6	4.54545
chrX	119589155	146	6	4.10959
chrX	119589503	282	4	1.41844
chrX	119589512	359	5	1.39276
chrX	119589658	270	4	1.48148
chrX	119589697	244	4	1.63934
chrX	119589718	270	7	2.59259
chrX	119589743	250	10	4
chrX	119589755	275	3	1.09091
chrX	119590077	132	6	4.54545
chrX	119590078	136	5	3.67647
chrX	119590108	152	4	2.63158
chrX	119590192	142	4	2.8169
chrX	119590205	129	5	3.87597
chrX	119590398	144	31	21.5278
chrX	119590401	146	5	3.42466
chrX	119590433	133	10	7.5188
chrX	119590441	129	12	9.30233
chrX	119590567	164	3	1.82927
chrX	119590584	171	16	9.35673
chrX	119590598	185	3	1.62162
chrX	119590649	205	12	5.85366
chrX	119590692	171	6	3.50877
chrX	119590742	129	4	3.10078
chrX	119590988	152	15	9.86842
chrX	119591206	126	9	7.14286
chrX	119592442	120	20	16.6667
chrX	119605997	135	5	3.7037
chrX	119606221	127	5	3.93701
chrX	119606236	173	16	9.24855
chrX	119606260	236	31	13.1356
chrX	119616168	68	37	54.4118
chrX	119616257	88	6	6.81818
chrX	119616414	52	5	9.61538
chrX	119616525	89	18	20.2247
chrX	119616702	61	8	13.1148
chrX	119617179	76	17	22.3684
chrX	119617210	79	5	6.32911
chrX	119617852	128	10	7.8125
chrX	119618098	129	3	2.32558
chrX	119618251	139	5	3.59712
chrX	119618289	149	3	2.01342
chrX	119618334	168	10	5.95238
chrX	119618401	179	6	3.35196
chrX	119629445	278	4	1.43885
chrX	119633435	249	5	2.00803
chrX	119633437	251	5	1.99203
chrX	119633453	245	3	1.22449
chrX	119633482	261	12	4.5977
chrX	119633484	260	8	3.07692
chrX	119633489	263	19	7.22433
chrX	119637057	263	8	3.04183
chrX	119650045	178	10	5.61798
chrX	119675583	194	3	1.54639
chrX	119786524	2111	56	2.65277
chrX	119786526	2150	343	15.9535
chrX	119786527	2208	43	1.94746
chrX	119786701	30137	96	0.318545
chrX	119786704	30319	167	0.55081
chrX	119791279	89	6	6.74157
chrX	119834329	284	60	21.1268
chrX	119834408	400	13	3.25
chrX	119834409	401	30	7.4813
chrX	119834413	418	5	1.19617
chrX	119834476	505	5	0.990099
chrX	119834594	601	34	5.65724
chrX	119834749	991	11	1.10999
chrX	119834790	935	6	0.641711
chrX	119834793	946	18	1.90275
chrX	119834860	1091	49	4.49129
chrX	119834995	1220	123	10.082
chrX	119837758	1307	32	2.44836
chrX	119837845	1100	40	3.63636
chrX	119837852	1081	10	0.925069
chrX	119838025	679	7	1.03093
chrX	119838423	956	6	0.627615
chrX	119838504	856	5	0.584112
chrX	119838513	873	5	0.572738
chrX	119838517	905	13	1.43646
chrX	119838520	897	48	5.35117
chrX	119843225	397	22	5.54156
chrX	119845253	377	5	1.32626
chrX	119845277	338	13	3.84615
chrX	119851861	694	28	4.03458
chrX	119852900	638	7	1.09718
chrX	119871467	248	5	2.01613
chrX	119871475	260	33	12.6923
chrX	119871487	238	6	2.52101
chrX	119871650	162	3	1.85185
chrX	119871654	153	10	6.53595
chrX	119871900	1729	18	1.04106
chrX	119872002	3858	176	4.56195
chrX	119921123	50	5	10
chrX	119921127	52	7	13.4615
chrX	119921658	24	6	25
chrX	119925126	132	11	8.33333
chrX	119925307	538	9	1.67286
chrX	119932107	624	4	0.641026
chrX	119934509	527	5	0.948767
chrX	119938736	359	15	4.17827
chrX	119938774	360	10	2.77778
chrX	119938789	343	9	2.62391
chrX	119943220	371	9	2.42588
chrX	119943223	377	5	1.32626
chrX	119943235	394	22	5.58376
chrX	119943248	413	26	6.2954
chrX	119943391	439	15	3.41686
chrX	119943529	535	19	3.5514
chrX	119943549	539	5	0.927644
chrX	119943605	502	24	4.78088
chrX	119943666	338	5	1.47929
chrX	120259843	29	4	13.7931
chrX	120260733	22	3	13.6364
chrX	120260743	23	4	17.3913
chrX	120287214	29	6	20.6897
chrX	120436623	74	5	6.75676
chrX	120437100	105	3	2.85714
chrX	120437170	132	5	3.78788
chrX	120437320	167	4	2.39521
chrX	120437322	170	11	6.47059
chrX	120437558	133	14	10.5263
chrX	120437791	225	3	1.33333
chrX	120437792	222	20	9.00901
chrX	120438862	129	35	27.1318
chrX	120439022	166	10	6.0241
chrX	120441741	226	11	4.86726
chrX	120525296	247	17	6.88259
chrX	120525386	258	4	1.55039
chrX	120532544	388	8	2.06186
chrX	120534532	295	12	4.0678
chrX	120534538	263	13	4.94297
chrX	120534553	273	9	3.2967
chrX	120534555	274	8	2.91971
chrX	120536936	230	4	1.73913
chrX	120536996	268	17	6.34328
chrX	120542997	227	38	16.7401
chrX	120544517	193	9	4.66321
chrX	120547229	144	7	4.86111
chrX	120560130	145	8	5.51724
chrX	120604064	112	4	3.57143
chrX	120608301	500	12	2.4
chrX	120626795	183	4	2.18579
chrX	120629933	225	23	10.2222
chrX	123600709	96	5	5.20833
chrX	123601129	253	3	1.18577
chrX	123601227	311	3	0.96463
chrX	123603442	132	4	3.0303
chrX	123613536	703	10	1.42248
chrX	123614180	548	8	1.45985
chrX	123621261	711	8	1.12518
chrX	123621482	444	4	0.900901
chrX	123623134	351	5	1.4245
chrX	123623220	352	3	0.852273
chrX	123623940	300	6	2
chrX	123624065	300	3	1
chrX	123624114	282	16	5.67376
chrX	123624558	286	13	4.54545
chrX	123624564	297	14	4.7138
chrX	123625955	289	6	2.07612
chrX	123626002	258	6	2.32558
chrX	123626610	284	24	8.4507
chrX	123644598	185	8	4.32432
chrX	123644865	126	13	10.3175
chrX	123645343	137	14	10.219
chrX	123645349	130	3	2.30769
chrX	123645352	132	6	4.54545
chrX	123665658	149	12	8.05369
chrX	123665753	161	35	21.7391
chrX	123665784	148	9	6.08108
chrX	123667166	176	4	2.27273
chrX	123686620	154	16	10.3896
chrX	123696022	141	19	13.4752
chrX	123706901	165	8	4.84848
chrX	123706902	168	6	3.57143
chrX	123712853	300	11	3.66667
chrX	123960777	93	9	9.67742
chrX	123960814	92	9	9.78261
chrX	124102424	231	7	3.0303
chrX	129446990	297	23	7.74411
chrX	129448422	382	14	3.66492
chrX	129465555	359	6	1.67131
chrX	129465958	460	8	1.73913
chrX	129468778	430	38	8.83721
chrX	129468856	324	6	1.85185
chrX	129468863	318	6	1.88679
chrX	129468866	327	71	21.7125
chrX	129468887	334	4	1.1976
chrX	129480774	364	3	0.824176
chrX	129480783	352	6	1.70455
chrX	129481113	409	32	7.82396
chrX	129481155	436	101	23.1651
chrX	129488941	371	3	0.808625
chrX	129492066	282	14	4.96454
chrX	129497882	211	59	27.9621
chrX	129497890	206	8	3.8835
chrX	129497999	164	28	17.0732
chrX	129499821	253	26	10.2767
chrX	129506091	194	18	9.27835
chrX	129516450	355	8	2.25352
chrX	129523241	210	9	4.28571
chrX	129523332	294	7	2.38095
chrX	129805025	111	9	8.10811
chrX	129805055	131	14	10.687
chrX	129805087	130	17	13.0769
chrX	129805126	136	7	5.14706
chrX	129805222	185	4	2.16216
chrX	129805389	172	3	1.74419
chrX	129805632	150	13	8.66667
chrX	129805635	148	33	22.2973
chrX	129805640	147	20	13.6054
chrX	129805823	160	8	5
chrX	129805832	161	20	12.4224
chrX	129805842	158	20	12.6582
chrX	129805878	155	15	9.67742
chrX	129805971	118	4	3.38983
chrX	129806059	194	7	3.60825
chrX	129806284	182	23	12.6374
chrX	129806292	175	3	1.71429
chrX	129806371	179	14	7.82123
chrX	129806374	185	16	8.64865
chrX	129806377	188	10	5.31915
chrX	129806441	214	7	3.27103
chrX	129810912	231	7	3.0303
chrX	129810938	251	6	2.39044
chrX	129810964	241	16	6.639
chrX	129810969	231	4	1.7316
chrX	129810988	211	5	2.36967
chrX	129811445	210	3	1.42857
chrX	129823700	182	3	1.64835
chrX	129823832	164	15	9.14634
chrX	129829003	161	15	9.31677
chrX	129841842	182	16	8.79121
chrX	129842034	195	37	18.9744
chrX	129843788	190	10	5.26316
chrX	129843810	167	8	4.79042
chrX	129908725	279	20	7.16846
chrX	129908733	285	46	16.1404
chrX	129911033	320	31	9.6875
chrX	129911135	247	13	5.26316
chrX	129911777	255	21	8.23529
chrX	129911900	258	9	3.48837
chrX	129911920	254	3	1.1811
chrX	129919178	241	20	8.29876
chrX	129919444	201	4	1.99005
chrX	129919463	208	25	12.0192
chrX	129919464	213	10	4.69484
chrX	129919468	219	3	1.36986
chrX	129920489	368	23	6.25
chrX	129920493	381	5	1.31234
chrX	129920718	371	14	3.77358
chrX	129920724	365	5	1.36986
chrX	129921232	363	11	3.0303
chrX	129921274	409	9	2.20049
chrX	129921394	473	5	1.05708
chrX	129921430	457	12	2.62582
chrX	129921432	443	73	16.4786
chrX	129921438	429	5	1.1655
chrX	129921530	349	3	0.859599
chrX	129924854	342	5	1.46199
chrX	129924881	360	16	4.44444
chrX	129924931	389	15	3.85604
chrX	129924952	398	19	4.77387
chrX	129925134	396	4	1.0101
chrX	129925174	350	7	2
chrX	129925943	363	8	2.20386
chrX	129925960	326	14	4.29448
chrX	129926100	466	3	0.643777
chrX	129929401	269	11	4.08922
chrX	129929444	294	19	6.46259
chrX	129929462	282	7	2.48227
chrX	129929716	46	3	6.52174
chrX	130022953	111	4	3.6036
chrX	130055889	92	5	5.43478
chrX	130056370	117	8	6.83761
chrX	130056415	135	13	9.62963
chrX	130056460	144	34	23.6111
chrX	130056979	104	4	3.84615
chrX	130057288	61	7	11.4754
chrX	130057289	59	7	11.8644
chrX	130065197	72	28	38.8889
chrX	130065411	110	27	24.5455
chrX	130065446	95	3	3.15789
chrX	130065447	98	4	4.08163
chrX	130065495	106	6	5.66038
chrX	130065520	110	21	19.0909
chrX	130065552	122	4	3.27869
chrX	130065586	126	3	2.38095
chrX	130065630	100	35	35
chrX	130065744	108	4	3.7037
chrX	130065767	110	7	6.36364
chrX	130065872	128	12	9.375
chrX	130065927	136	11	8.08824
chrX	130065942	136	19	13.9706
chrX	130065965	124	31	25
chrX	130065978	113	4	3.53982
chrX	130066071	138	16	11.5942
chrX	130066123	142	5	3.52113
chrX	130066133	158	20	12.6582
chrX	130066138	151	9	5.96026
chrX	130066148	144	5	3.47222
chrX	130066174	120	19	15.8333
chrX	130066206	97	10	10.3093
chrX	130066212	97	34	35.0515
chrX	130066258	74	11	14.8649
chrX	130066265	69	9	13.0435
chrX	130066273	68	3	4.41176
chrX	130066291	75	3	4
chrX	130066324	80	3	3.75
chrX	130066394	76	7	9.21053
chrX	130066405	75	8	10.6667
chrX	130066431	72	10	13.8889
chrX	130066703	72	29	40.2778
chrX	130066795	95	11	11.5789
chrX	130066871	93	8	8.60215
chrX	130067024	65	7	10.7692
chrX	130067352	72	7	9.72222
chrX	130067495	69	17	24.6377
chrX	130069377	78	8	10.2564
chrX	130069438	70	7	10
chrX	130069465	86	3	3.48837
chrX	130069563	123	10	8.13008
chrX	130069571	123	4	3.25203
chrX	130069579	123	11	8.94309
chrX	130069584	126	12	9.52381
chrX	130069641	95	7	7.36842
chrX	130071041	89	12	13.4831
chrX	130071393	65	7	10.7692
chrX	130071396	67	13	19.403
chrX	130072307	53	13	24.5283
chrX	130074136	41	3	7.31707
chrX	130074647	46	5	10.8696
chrX	130081427	39	8	20.5128
chrX	130081507	60	17	28.3333
chrX	130129975	666	8	1.2012
chrX	130130040	475	4	0.842105
chrX	130130134	607	4	0.658979
chrX	130131798	737	57	7.73406
chrX	130133334	706	34	4.81586
chrX	130133433	699	24	3.43348
chrX	130136055	742	14	1.88679
chrX	130136108	612	7	1.14379
chrX	130136674	493	5	1.0142
chrX	130138599	651	6	0.921659
chrX	130139815	506	5	0.988142
chrX	130139839	453	3	0.662252
chrX	130140534	429	9	2.0979
chrX	130140615	364	44	12.0879
chrX	130145554	412	19	4.61165
chrX	130147846	713	39	5.46985
chrX	130149489	727	10	1.37552
chrX	130149491	716	53	7.40223
chrX	130149492	723	22	3.04288
chrX	130149497	699	18	2.57511
chrX	130156476	550	7	1.27273
chrX	130156530	485	13	2.68041
chrX	130156544	492	5	1.01626
chrX	130156564	549	9	1.63934
chrX	130156591	686	7	1.02041
chrX	130165562	884	5	0.565611
chrX	130165616	1014	9	0.887574
chrX	130204941	64	4	6.25
chrX	130205379	81	7	8.64198
chrX	130624049	55	9	16.3636
chrX	130624065	50	12	24
chrX	130624202	56	5	8.92857
chrX	130624228	51	8	15.6863
chrX	130624260	39	6	15.3846
chrX	130624473	38	7	18.4211
chrX	130625357	78	4	5.12821
chrX	130670083	70	8	11.4286
chrX	130679611	43	4	9.30233
chrX	130679613	43	4	9.30233
chrX	130688948	36	6	16.6667
chrX	130703204	68	3	4.41176
chrX	132203387	195	6	3.07692
chrX	132204504	121	6	4.95868
chrX	132205496	139	18	12.9496
chrX	132214159	177	10	5.64972
chrX	132214275	169	22	13.0178
chrX	132217279	92	5	5.43478
chrX	132372475	26	6	23.0769
chrX	132375386	22	7	31.8182
chrX	132626358	42	3	7.14286
chrX	133301606	57	7	12.2807
chrX	133301739	147	4	2.72109
chrX	133301953	110	16	14.5455
chrX	133305852	76	4	5.26316
chrX	133305853	77	3	3.8961
chrX	133306058	75	3	4
chrX	133311414	95	5	5.26316
chrX	133324389	73	15	20.5479
chrX	133415397	122	14	11.4754
chrX	133536292	645	16	2.48062
chrX	133692438	313	21	6.70927
chrX	133699909	298	10	3.3557
chrX	133753852	214	11	5.14019
chrX	133985537	239	23	9.62343
chrX	134566224	67	4	5.97015
chrX	134566243	69	11	15.942
chrX	134713881	51	4	7.84314
chrX	134769992	308	14	4.54545
chrX	134769995	337	6	1.78042
chrX	134770294	211	5	2.36967
chrX	134771477	135	12	8.88889
chrX	134772255	315	26	8.25397
chrX	134781870	279	11	3.94265
chrX	134781901	312	16	5.12821
chrX	134785927	367	13	3.54223
chrX	134785949	221	3	1.35747
chrX	134787485	392	17	4.33673
chrX	134793838	289	5	1.7301
chrX	134796151	226	7	3.09735
chrX	134796213	255	16	6.27451
chrX	134796247	268	7	2.61194
chrX	134887929	152	7	4.60526
chrX	134888216	165	13	7.87879
chrX	134888217	167	4	2.39521
chrX	134888267	172	8	4.65116
chrX	134888271	169	9	5.32544
chrX	134888276	165	7	4.24242
chrX	134888281	151	11	7.28477
chrX	134888282	152	6	3.94737
chrX	134888389	185	3	1.62162
chrX	134888395	184	15	8.15217
chrX	134888469	208	26	12.5
chrX	134888470	210	3	1.42857
chrX	134888471	206	4	1.94175
chrX	134888602	211	17	8.05687
chrX	134888763	151	5	3.31126
chrX	134888947	97	10	10.3093
chrX	134891543	95	5	5.26316
chrX	134896932	269	9	3.34572
chrX	134899354	197	6	3.04569
chrX	134899440	292	12	4.10959
chrX	134899450	312	4	1.28205
chrX	134915183	233	6	2.57511
chrX	134915197	193	8	4.14508
chrX	135022078	206	22	10.6796
chrX	135022155	136	11	8.08824
chrX	135032457	1609	8	0.497203
chrX	135032712	708	9	1.27119
chrX	135051727	571	38	6.65499
chrX	135051777	528	8	1.51515
chrX	135051780	494	10	2.02429
chrX	135051804	480	17	3.54167
chrX	135286745	42	8	19.0476
chrX	135343376	21	3	14.2857
chrX	135962148	99	22	22.2222
chrX	135962342	254	28	11.0236
chrX	135962477	215	7	3.25581
chrX	135962644	386	7	1.81347
chrX	135962695	392	4	1.02041
chrX	135962755	291	3	1.03093
chrX	135962804	183	5	2.73224
chrX	135962829	204	16	7.84314
chrX	135962899	190	5	2.63158
chrX	135963372	149	41	27.5168
chrX	135963426	154	30	19.4805
chrX	135963715	158	14	8.86076
chrX	135963743	125	6	4.8
chrX	135963757	132	39	29.5455
chrX	135963762	127	14	11.0236
chrX	135963815	145	12	8.27586
chrX	135963859	161	15	9.31677
chrX	135963898	146	7	4.79452
chrX	135963993	89	6	6.74157
chrX	135964148	137	26	18.9781
chrX	135964152	139	4	2.8777
chrX	135964153	139	6	4.31655
chrX	135964262	92	6	6.52174
chrX	135967424	120	13	10.8333
chrX	135973599	197	20	10.1523
chrX	135973656	154	9	5.84416
chrX	136231749	140	6	4.28571
chrX	136231751	137	9	6.56934
chrX	136231845	162	14	8.64198
chrX	136241268	203	4	1.97044
chrX	136244674	221	24	10.8597
chrX	136511053	532	6	1.12782
chrX	136511239	644	6	0.931677
chrX	136511360	552	8	1.44928
chrX	136666318	81	15	18.5185
chrX	136666560	74	10	13.5135
chrX	136667613	40	10	25
chrX	136667680	63	11	17.4603
chrX	136667766	62	3	4.83871
chrX	136668052	59	13	22.0339
chrX	136669516	48	10	20.8333
chrX	136869407	498	8	1.60643
chrX	136869410	477	15	3.14465
chrX	136869433	462	6	1.2987
chrX	136869456	477	5	1.04822
chrX	136869492	515	15	2.91262
chrX	136869493	515	48	9.32039
chrX	136869520	624	15	2.40385
chrX	136869569	549	38	6.92168
chrX	136869759	609	26	4.26929
chrX	136869810	530	55	10.3774
chrX	136869813	526	4	0.760456
chrX	136869859	575	8	1.3913
chrX	136869869	632	12	1.89873
chrX	136869911	690	12	1.73913
chrX	136869923	731	35	4.78796
chrX	136870090	656	10	1.52439
chrX	136870181	454	9	1.98238
chrX	136870210	527	35	6.64137
chrX	136870376	960	12	1.25
chrX	136870402	971	31	3.19258
chrX	136873461	366	3	0.819672
chrX	136873503	497	3	0.603622
chrX	136873514	505	11	2.17822
chrX	136873548	739	7	0.947226
chrX	136873611	925	5	0.540541
chrX	136873664	911	15	1.64654
chrX	136873666	916	13	1.41921
chrX	136874180	1609	27	1.67806
chrX	136874255	1746	11	0.630011
chrX	136874279	1715	38	2.21574
chrX	136874314	1523	22	1.44452
chrX	136874375	1386	7	0.505051
chrX	136874389	1365	33	2.41758
chrX	136874396	1395	8	0.573477
chrX	136874399	1395	20	1.43369
chrX	136875123	1387	12	0.865177
chrX	136875164	1232	7	0.568182
chrX	136875361	1650	30	1.81818
chrX	136875478	1684	9	0.534442
chrX	136875486	1662	9	0.541516
chrX	136875520	1652	96	5.81114
chrX	136875562	1513	14	0.925314
chrX	136876515	1361	16	1.17561
chrX	136876557	2157	22	1.01994
chrX	136877922	1912	49	2.56276
chrX	136877957	1408	42	2.98295
chrX	136877966	1377	190	13.7981
chrX	136877975	1553	226	14.5525
chrX	136877996	1718	90	5.23865
chrX	136878002	1699	16	0.94173
chrX	136878003	1699	69	4.06121
chrX	136879034	1838	9	0.489663
chrX	136879088	1774	23	1.29651
chrX	136879362	1625	28	1.72308
chrX	136879402	1469	9	0.612662
chrX	136880712	424	18	4.24528
chrX	137566186	24	4	16.6667
chrX	146619867	13	6	46.1538
chrX	147944816	32	11	34.375
chrX	149480779	128	12	9.375
chrX	149481003	108	6	5.55556
chrX	149481033	114	4	3.50877
chrX	149481258	146	18	12.3288
chrX	149481392	136	4	2.94118
chrX	149481395	132	15	11.3636
chrX	149481399	134	4	2.98507
chrX	149481552	86	13	15.1163
chrX	149482779	116	22	18.9655
chrX	149482963	134	14	10.4478
chrX	149486926	139	3	2.15827
chrX	149486986	181	19	10.4972
chrX	149487088	129	19	14.7287
chrX	149490435	169	7	4.14201
chrX	149496394	159	3	1.88679
chrX	149498108	171	9	5.26316
chrX	149498183	155	6	3.87097
chrX	149498203	157	24	15.2866
chrX	149498214	165	8	4.84848
chrX	149545812	313	4	1.27796
chrX	149596785	47	9	19.1489
chrX	149596825	42	6	14.2857
chrX	149596827	40	7	17.5
chrX	149597074	45	11	24.4444
chrX	149597082	47	5	10.6383
chrX	149598225	35	6	17.1429
chrX	149608630	91	10	10.989
chrX	149932505	208	10	4.80769
chrX	149932521	211	7	3.31754
chrX	149932590	294	13	4.42177
chrX	149932665	375	9	2.4
chrX	149932668	377	11	2.91777
chrX	149932671	374	7	1.87166
chrX	149933626	355	4	1.12676
chrX	149933669	314	7	2.2293
chrX	149933760	373	17	4.55764
chrX	149933778	385	9	2.33766
chrX	149933817	337	9	2.67062
chrX	149933846	322	17	5.2795
chrX	149933876	278	10	3.59712
chrX	149934006	288	19	6.59722
chrX	149934071	373	6	1.60858
chrX	149934076	378	3	0.793651
chrX	149937434	318	24	7.54717
chrX	149937437	316	41	12.9747
chrX	149937438	318	9	2.83019
chrX	149937462	279	17	6.09319
chrX	149937476	277	10	3.61011
chrX	149938194	245	8	3.26531
chrX	149938195	250	28	11.2
chrX	149938222	274	17	6.20438
chrX	149938284	364	15	4.12088
chrX	149938375	481	75	15.5925
chrX	149938382	464	87	18.75
chrX	149938392	404	43	10.6436
chrX	149938393	403	16	3.97022
chrX	149938416	363	12	3.30579
chrX	150763570	173	3	1.7341
chrX	150766560	220	13	5.90909
chrX	150766572	243	8	3.29218
chrX	150766816	199	17	8.54271
chrX	150766862	223	20	8.96861
chrX	150766898	261	5	1.91571
chrX	150766903	258	10	3.87597
chrX	150766956	244	9	3.68852
chrX	150766958	247	10	4.04858
chrX	150766980	251	5	1.99203
chrX	150766993	222	4	1.8018
chrX	150767012	223	3	1.34529
chrX	150767025	221	18	8.1448
chrX	150767031	221	8	3.61991
chrX	150767041	218	20	9.17431
chrX	150767193	189	4	2.1164
chrX	150767246	200	6	3
chrX	150767273	193	11	5.69948
chrX	150767317	166	4	2.40964
chrX	150767320	171	5	2.92398
chrX	150767392	151	3	1.98675
chrX	150767447	165	5	3.0303
chrX	150767483	184	5	2.71739
chrX	150767496	191	41	21.466
chrX	150767610	194	10	5.15464
chrX	150767655	183	6	3.27869
chrX	150767715	191	4	2.09424
chrX	150767718	185	48	25.9459
chrX	150767730	190	5	2.63158
chrX	150767748	167	7	4.19162
chrX	150767751	171	5	2.92398
chrX	150767790	154	24	15.5844
chrX	150767815	160	28	17.5
chrX	150767820	155	60	38.7097
chrX	150767823	156	17	10.8974
chrX	150767850	161	14	8.69565
chrX	150767867	165	40	24.2424
chrX	150767901	216	4	1.85185
chrX	150767964	303	22	7.26073
chrX	150767995	248	13	5.24194
chrX	150768073	108	4	3.7037
chrX	150768165	188	14	7.44681
chrX	150768166	190	20	10.5263
chrX	150768169	189	24	12.6984
chrX	150768260	267	6	2.24719
chrX	150768264	262	22	8.39695
chrX	150768296	184	9	4.8913
chrX	150768428	180	3	1.66667
chrX	150768430	185	10	5.40541
chrX	150768455	174	12	6.89655
chrX	150768504	198	5	2.52525
chrX	150768511	199	4	2.01005
chrX	150768522	210	9	4.28571
chrX	150768537	222	10	4.5045
chrX	150768538	220	5	2.27273
chrX	150768577	218	7	3.21101
chrX	150768583	218	54	24.7706
chrX	150768586	218	15	6.88073
chrX	150768598	215	4	1.86047
chrX	150768687	213	7	3.28638
chrX	150768720	215	7	3.25581
chrX	150768765	255	23	9.01961
chrX	150768766	254	27	10.6299
chrX	150768767	256	21	8.20312
chrX	150768804	227	17	7.48899
chrX	150768827	232	3	1.2931
chrX	150768856	199	7	3.51759
chrX	150769046	302	6	1.98675
chrX	150770305	234	16	6.83761
chrX	150770329	193	4	2.07254
chrX	150776213	264	5	1.89394
chrX	150776270	251	6	2.39044
chrX	150776283	261	4	1.53257
chrX	150777462	260	24	9.23077
chrX	150777465	256	19	7.42188
chrX	150795437	300	4	1.33333
chrX	150814865	221	6	2.71493
chrX	150814934	188	21	11.1702
chrX	152827627	314	5	1.59236
chrX	152827916	366	4	1.0929
chrX	152828594	501	17	3.39321
chrX	152829678	416	4	0.961538
chrX	152850284	326	9	2.76074
chrX	153446034	20	3	15
chrX	153447745	196	18	9.18367
chrX	153447845	433	9	2.07852
chrX	153447851	448	55	12.2768
chrX	153447907	411	38	9.24574
chrX	153454395	398	4	1.00503
chrX	153454412	394	14	3.5533
chrX	153454500	378	34	8.99471
chrX	153454501	388	4	1.03093
chrX	153455597	491	16	3.25866
chrX	153455710	462	48	10.3896
chrX	153455758	415	48	11.5663
chrX	153455765	414	3	0.724638
chrX	153456273	458	18	3.93013
chrX	153456302	427	8	1.87354
chrX	153456556	510	11	2.15686
chrX	153456580	537	16	2.97952
chrX	153456587	561	14	2.49554
chrX	153456616	612	39	6.37255
chrX	153456640	679	8	1.1782
chrX	153457147	696	31	4.45402
chrX	153462611	615	9	1.46341
chrX	153465038	550	15	2.72727
chrX	153469179	730	17	2.32877
chrX	153469192	735	6	0.816327
chrX	153469223	860	36	4.18605
chrX	153470451	879	12	1.36519
chrX	153592561	275	22	8
chrX	153592603	261	12	4.5977
chrX	153592678	254	8	3.14961
chrX	153592685	250	15	6
chrX	153594666	286	5	1.74825
chrX	153594677	264	27	10.2273
chrX	153596048	262	10	3.81679
chrX	153596177	248	47	18.9516
chrX	153599001	194	6	3.09278
chrX	153642485	77	3	3.8961
chrX	153688165	115	4	3.47826
chrX	153688794	114	5	4.38596
chrX	153700645	721	29	4.02219
chrX	153700661	738	10	1.35501
chrX	153700780	1223	13	1.06296
chrX	153700813	1312	68	5.18293
chrX	153700852	1491	43	2.88397
chrX	153700943	1848	268	14.5022
chrX	153700950	1869	76	4.06635
chrX	153700970	1904	29	1.52311
chrX	153702014	1943	29	1.49254
chrX	153702026	2330	21	0.901288
chrX	153702041	2636	11	0.417299
chrX	153702044	2645	142	5.36862
chrX	153702059	2883	32	1.10995
chrX	153702065	2907	219	7.53354
chrX	153702068	2894	90	3.10988
chrX	153702947	3152	81	2.5698
chrX	153702967	3206	226	7.04928
chrX	153702976	3187	25	0.784437
chrX	153702982	3159	25	0.79139
chrX	153702992	3006	43	1.43047
chrX	153702997	2830	188	6.64311
chrX	153702999	2694	121	4.49146
chrX	153703003	2572	53	2.06065
chrX	153703021	2275	30	1.31868
chrX	153703960	1916	22	1.14823
chrX	153704006	1369	17	1.24178
chrX	153704054	1457	22	1.50995
chrX	153704087	1835	548	29.8638
chrX	153715572	2059	37	1.79699
chrX	153715605	2145	18	0.839161
chrX	153715611	2140	29	1.35514
chrX	153715647	2291	88	3.84112
chrX	153715649	2285	42	1.83807
chrX	153720919	1600	150	9.375
chrX	153720964	1508	85	5.6366
chrX	153723224	2292	34	1.48342
chrX	153723250	2070	14	0.676329
chrX	153723253	2040	69	3.38235
chrX	153723260	1922	13	0.676379
chrX	153723282	1653	35	2.11736
chrX	153723285	1623	36	2.21811
chrX	153723654	91	4	4.3956
chrX	153723676	92	4	4.34783
chrX	153723866	47	16	34.0426
chrX	153723943	76	6	7.89474
chrX	153724059	42	8	19.0476
chrX	153743275	33	4	12.1212
chrX	153743662	30	3	10
chrX	153787476	838	45	5.36993
chrX	153787497	840	12	1.42857
chrX	153787557	744	4	0.537634
chrX	153787561	732	5	0.68306
chrX	153790227	418	6	1.43541
chrX	153798102	1962	14	0.713558
chrX	153798120	1708	10	0.58548
chrX	153802963	52	6	11.5385
chrX	153803037	47	9	19.1489
chrX	153803170	47	4	8.51064
chrX	153803194	50	3	6
chrX	153803576	146	3	2.05479
chrX	153803639	91	5	5.49451
chrX	153803942	61	14	22.9508
chrX	153804044	67	6	8.95522
chrX	153804177	59	3	5.08475
chrX	153804395	93	6	6.45161
chrX	153804428	86	5	5.81395
chrX	153804709	121	7	5.78512
chrX	153804747	131	3	2.29008
chrX	153804809	126	19	15.0794
chrX	153804812	114	10	8.77193
chrX	153808531	55	3	5.45455
chrX	153910282	40	8	20
chrX	153930043	1518	15	0.988142
chrX	153930066	1710	16	0.935673
chrX	153930072	1722	19	1.10337
chrX	153930105	2087	20	0.958313
chrX	153930148	2007	8	0.398605
chrX	153930162	1929	13	0.673924
chrX	153930195	1960	28	1.42857
chrX	153930201	2028	33	1.62722
chrX	153930791	2344	22	0.938567
chrX	153930809	2411	61	2.53007
chrX	153930838	2713	30	1.10579
chrX	153932086	2622	14	0.533944
chrX	153932355	2261	55	2.43255
chrX	153932358	2299	13	0.565463
chrX	153932362	2188	36	1.64534
chrX	153932379	2187	25	1.14312
chrX	153932390	2115	97	4.58629
chrX	153932424	2190	249	11.3699
chrX	153933970	1960	68	3.46939
chrX	153933985	1823	22	1.2068
chrX	153934378	1888	39	2.06568
chrX	153934955	2755	109	3.95644
chrX	153940130	59	6	10.1695
chrX	153941569	73	19	26.0274
chrX	153941581	75	7	9.33333
chrX	153941592	70	5	7.14286
chrX	153941604	62	26	41.9355
chrX	153941605	58	7	12.069
chrX	153942898	83	6	7.22892
chrX	153942952	94	7	7.44681
chrX	153943079	82	11	13.4146
chrX	153943598	89	17	19.1011
chrX	153943625	99	11	11.1111
chrX	153943631	101	8	7.92079
chrX	153943899	95	7	7.36842
chrX	153943900	94	34	36.1702
chrX	153944090	117	5	4.2735
chrX	153944129	135	18	13.3333
chrX	153944312	167	3	1.79641
chrX	153944324	172	31	18.0233
chrX	153944381	139	6	4.31655
chrX	153944407	122	6	4.91803
chrX	153947740	367	3	0.817439
chrX	153947915	376	20	5.31915
chrX	153948011	492	19	3.86179
chrX	153948039	488	165	33.8115
chrX	153948076	455	6	1.31868
chrX	153948089	380	93	24.4737
chrX	153948134	374	8	2.13904
chrX	153948154	359	13	3.62117
chrX	153948259	507	4	0.788955
chrX	153948299	559	5	0.894454
chrX	153948303	574	4	0.696864
chrX	153948304	573	15	2.6178
chrX	153948363	552	12	2.17391
chrX	153948420	448	4	0.892857
chrX	153948424	460	5	1.08696
chrX	153948434	471	6	1.27389
chrX	153948436	466	3	0.643777
chrX	153948662	358	22	6.14525
chrX	153948730	418	5	1.19617
chrX	153948775	426	27	6.33803
chrX	153948971	310	7	2.25806
chrX	153948989	285	6	2.10526
chrX	153949000	334	3	0.898204
chrX	153949057	363	59	16.2534
chrX	153949125	393	10	2.54453
chrX	153949131	382	5	1.3089
chrX	153949363	388	21	5.41237
chrX	153950329	310	23	7.41935
chrX	153950470	300	12	4
chrX	153950879	297	4	1.3468
chrX	153950929	241	9	3.73444
chrX	153950931	245	3	1.22449
chrX	153951619	329	6	1.82371
chrX	153951630	327	6	1.83486
chrX	153952140	361	5	1.38504
chrX	153952596	402	10	2.48756
chrX	153952617	353	24	6.79887
chrX	153952658	381	23	6.03675
chrX	153952710	389	3	0.771208
chrX	153952795	320	4	1.25
chrX	153952805	322	19	5.90062
chrX	153952903	322	3	0.931677
chrX	153953089	43	5	11.6279
chrX	153953633	388	3	0.773196
chrX	153954480	273	3	1.0989
chrX	153954748	226	4	1.76991
chrX	153954905	250	3	1.2
chrX	153955023	328	11	3.35366
chrX	153955191	247	10	4.04858
chrX	153955519	200	12	6
chrX	153956370	232	3	1.2931
chrX	153960068	176	12	6.81818
chrX	153960081	176	6	3.40909
chrX	153960242	181	4	2.20994
chrX	153960331	136	15	11.0294
chrX	153960338	137	9	6.56934
chrX	153963275	183	7	3.82514
chrX	153963382	125	18	14.4
chrX	153964125	182	28	15.3846
chrX	153964178	258	11	4.26357
chrX	153964187	271	34	12.5461
chrX	153964271	235	7	2.97872
chrX	153970782	174	13	7.47126
chrX	153970903	193	3	1.5544
chrX	153970948	188	7	3.7234
chrX	154010541	106	9	8.49057
chrX	154010562	167	6	3.59281
chrX	154010585	267	22	8.2397
chrX	154010592	288	19	6.59722
chrX	154010609	325	12	3.69231
chrX	154010629	445	23	5.16854
chrX	154010659	738	7	0.948509
chrX	154010679	756	8	1.0582
chrX	154010728	874	23	2.63158
chrX	154010733	916	14	1.52838
chrX	154010757	1022	28	2.73973
chrX	154010761	1013	20	1.97433
chrX	154010771	998	31	3.10621
chrX	154010778	989	7	0.707786
chrX	154010782	950	80	8.42105
chrX	154010790	913	28	3.06681
chrX	154010803	900	123	13.6667
chrX	154010807	892	72	8.07175
chrX	154010814	908	75	8.25991
chrX	154010818	899	134	14.9055
chrX	154010821	921	15	1.62866
chrX	154010828	958	63	6.5762
chrX	154010830	961	8	0.832466
chrX	154010899	1117	130	11.6383
chrX	154010901	1136	30	2.64085
chrX	154010903	1132	42	3.71025
chrX	154010921	1221	6	0.4914
chrX	154010971	1256	56	4.4586
chrX	154011001	1392	8	0.574713
chrX	154011004	1365	32	2.34432
chrX	154011038	1408	8	0.568182
chrX	154011041	1431	11	0.768693
chrX	154011045	1476	180	12.1951
chrX	154011064	1336	12	0.898204
chrX	154011076	1306	6	0.459418
chrX	154011431	1292	76	5.88235
chrX	154011453	1360	10	0.735294
chrX	154011460	1443	18	1.2474
chrX	154011462	1443	41	2.8413
chrX	154011487	1480	39	2.63514
chrX	154011498	1523	47	3.08601
chrX	154011503	1538	14	0.910273
chrX	154011518	1514	53	3.50066
chrX	154011542	1525	67	4.39344
chrX	154011555	1469	46	3.13138
chrX	154011571	1136	18	1.58451
chrX	154011588	1353	62	4.58241
chrX	154011590	1370	9	0.656934
chrX	154011604	1463	40	2.73411
chrX	154011622	1428	37	2.59104
chrX	154011629	1425	21	1.47368
chrX	154011636	1435	19	1.32404
chrX	154011644	1436	147	10.2368
chrX	154011645	1444	8	0.554017
chrX	154011662	1437	186	12.9436
chrX	154011684	1466	147	10.0273
chrX	154011686	1457	80	5.49073
chrX	154011694	1316	436	33.1307
chrX	154011709	1297	229	17.6561
chrX	154011730	1081	72	6.6605
chrX	154011776	902	6	0.665188
chrX	154011779	920	16	1.73913
chrX	154011786	930	25	2.68817
chrX	154011789	900	177	19.6667
chrX	154011803	893	80	8.95857
chrX	154011804	891	5	0.561167
chrX	154011812	899	17	1.89099
chrX	154011825	918	12	1.30719
chrX	154011851	1029	7	0.680272
chrX	154011879	897	27	3.01003
chrX	154011880	898	23	2.56125
chrX	154011897	923	65	7.04225
chrX	154011904	929	24	2.58342
chrX	154012530	853	77	9.02696
chrX	154012541	930	29	3.11828
chrX	154012562	967	79	8.1696
chrX	154012564	966	18	1.86335
chrX	154012579	916	54	5.8952
chrX	154012582	928	21	2.26293
chrX	154012594	918	22	2.39651
chrX	154012597	871	6	0.688863
chrX	154012638	937	27	2.88154
chrX	154012642	930	21	2.25806
chrX	154012644	910	31	3.40659
chrX	154012664	876	37	4.22374
chrX	154013044	830	130	15.6627
chrX	154013085	770	17	2.20779
chrX	154013092	755	4	0.529801
chrX	154013095	733	30	4.09277
chrX	154013137	665	31	4.66165
chrX	154013154	645	7	1.08527
chrX	154013197	635	72	11.3386
chrX	154013204	681	42	6.1674
chrX	154013222	729	4	0.548697
chrX	154013235	743	6	0.807537
chrX	154013237	754	17	2.25464
chrX	154013243	754	9	1.19363
chrX	154013248	780	111	14.2308
chrX	154013255	796	34	4.27136
chrX	154013262	809	7	0.865266
chrX	154013325	947	45	4.75185
chrX	154013333	961	82	8.53278
chrX	154013339	951	9	0.946372
chrX	154013342	947	10	1.05597
chrX	154013367	787	8	1.01652
chrX	154013375	748	14	1.87166
chrX	154013404	700	23	3.28571
chrX	154013408	677	9	1.32939
chrX	154013414	671	22	3.27869
chrX	154014047	703	15	2.13371
chrX	154014062	679	4	0.589102
chrX	154014145	596	41	6.87919
chrX	154014154	793	15	1.89155
chrX	154014157	804	28	3.48259
chrX	154014160	819	29	3.5409
chrX	154014166	845	9	1.06509
chrX	154014230	873	6	0.687285
chrX	154014233	854	70	8.19672
chrX	154014259	1001	52	5.19481
chrX	154014262	1005	38	3.78109
chrX	154014264	1010	37	3.66337
chrX	154016039	985	116	11.7766
chrX	154016046	1006	61	6.06362
chrX	154016060	904	23	2.54425
chrX	154016061	903	18	1.99336
chrX	154016070	898	15	1.67038
chrX	154016087	915	14	1.53005
chrX	154016095	886	112	12.6411
chrX	154016456	946	28	2.95983
chrX	154016462	925	23	2.48649
chrX	154016489	909	18	1.9802
chrX	154016504	848	77	9.08019
chrX	154016528	854	62	7.25995
chrX	154016532	847	58	6.8477
chrX	154016547	816	37	4.53431
chrX	154016556	833	8	0.960384
chrX	154016609	682	61	8.94428
chrX	154016610	689	28	4.06386
chrX	154016958	750	7	0.933333
chrX	154017011	777	83	10.6821
chrX	154018007	988	30	3.03644
chrX	154018013	1006	15	1.49105
chrX	154018052	1122	27	2.40642
chrX	154018064	1119	98	8.75782
chrX	154018073	1282	45	3.51014
chrX	154018076	1284	22	1.7134
chrX	154018106	1395	31	2.22222
chrX	154018107	1389	22	1.58387
chrX	154018292	1452	97	6.68044
chrX	154018300	1413	58	4.10474
chrX	154018309	1426	10	0.701262
chrX	154018322	1366	71	5.19766
chrX	154018324	1358	190	13.9912
chrX	154018327	1332	45	3.37838
chrX	154018328	1322	20	1.51286
chrX	154018332	1302	25	1.92012
chrX	154018342	1241	14	1.12812
chrX	154018603	1112	21	1.88849
chrX	154018610	1071	13	1.21382
chrX	154018612	1064	36	3.38346
chrX	154018634	882	10	1.13379
chrX	154018648	791	112	14.1593
chrX	154018679	645	24	3.72093
chrX	154018684	652	129	19.7853
chrX	154018785	715	7	0.979021
chrX	154018999	711	34	4.782
chrX	154019028	658	24	3.64742
chrX	154019063	644	16	2.48447
chrX	154019071	643	15	2.33281
chrX	154019219	714	66	9.2437
chrX	154019250	709	6	0.846262
chrX	154019256	693	57	8.22511
chrX	154019278	721	73	10.1248
chrX	154019325	702	4	0.569801
chrX	154019437	683	6	0.878477
chrX	154019463	642	20	3.11526
chrX	154019473	655	30	4.58015
chrX	154019481	633	10	1.57978
chrX	154019511	586	66	11.2628
chrX	154019512	582	56	9.62199
chrX	154019533	581	53	9.1222
chrX	154019539	568	5	0.880282
chrX	154019571	490	3	0.612245
chrX	154019580	479	22	4.5929
chrX	154019590	455	6	1.31868
chrX	154019682	422	22	5.21327
chrX	154019717	368	8	2.17391
chrX	154019721	367	8	2.17984
chrX	154019766	447	30	6.71141
chrX	154019780	431	7	1.62413
chrX	154022127	128	6	4.6875
chrX	154022202	150	7	4.66667
chrX	154022216	150	25	16.6667
chrX	154022324	130	15	11.5385
chrX	154022489	135	12	8.88889
chrX	154022795	166	11	6.62651
chrX	154023938	68	13	19.1176
chrX	154024304	93	9	9.67742
chrX	154025593	110	25	22.7273
chrX	154026470	92	6	6.52174
chrX	154027458	54	6	11.1111
chrX	154030282	171	6	3.50877
chrX	154030372	237	18	7.59494
chrX	154030426	302	5	1.65563
chrX	154030554	333	13	3.9039
chrX	154030565	326	3	0.920245
chrX	154030737	392	8	2.04082
chrX	154030788	431	7	1.62413
chrX	154030849	390	37	9.48718
chrX	154030866	412	3	0.728155
chrX	154031060	218	9	4.12844
chrX	154031071	201	6	2.98507
chrX	154031160	266	9	3.38346
chrX	154031393	249	12	4.81928
chrX	154032228	158	37	23.4177
chrX	154032229	164	3	1.82927
chrX	154032338	270	4	1.48148
chrX	154032386	296	6	2.02703
chrX	154032407	262	60	22.9008
chrX	154032499	253	29	11.4625
chrX	154032554	253	16	6.32411
chrX	154092192	145	22	15.1724
chrX	154348688	611	6	0.981997
chrX	154348735	915	14	1.53005
chrX	154348799	1019	41	4.02355
chrX	154348818	947	11	1.16156
chrX	154348825	943	9	0.954401
chrX	154348912	805	125	15.528
chrX	154348925	806	9	1.11663
chrX	154348952	821	8	0.974421
chrX	154348962	857	22	2.56709
chrX	154348974	874	5	0.572082
chrX	154348985	892	9	1.00897
chrX	154348988	887	22	2.48027
chrX	154349002	863	8	0.926999
chrX	154349378	751	6	0.798935
chrX	154349402	756	27	3.57143
chrX	154349442	658	16	2.43161
chrX	154349499	641	68	10.6084
chrX	154349500	647	37	5.7187
chrX	154349663	833	9	1.08043
chrX	154349717	857	12	1.40023
chrX	154349783	773	34	4.39845
chrX	154349784	778	23	2.9563
chrX	154349789	778	51	6.55527
chrX	154350081	748	116	15.508
chrX	154350086	744	53	7.12366
chrX	154350204	805	50	6.21118
chrX	154350965	605	9	1.4876
chrX	154351015	616	16	2.5974
chrX	154351028	742	7	0.943396
chrX	154351589	788	32	4.06091
chrX	154351698	46	5	10.8696
chrX	154351885	821	34	4.14129
chrX	154351892	835	15	1.79641
chrX	154351925	773	8	1.03493
chrX	154351952	755	10	1.3245
chrX	154351996	713	20	2.80505
chrX	154352010	698	4	0.573066
chrX	154352182	689	7	1.01597
chrX	154352202	645	5	0.775194
chrX	154352232	725	8	1.10345
chrX	154352280	716	29	4.05028
chrX	154352300	756	35	4.62963
chrX	154352303	765	4	0.522876
chrX	154352313	776	8	1.03093
chrX	154352317	789	19	2.40811
chrX	154352319	793	9	1.13493
chrX	154352357	835	55	6.58683
chrX	154352366	816	19	2.32843
chrX	154352374	735	33	4.4898
chrX	154352384	762	5	0.656168
chrX	154352399	746	31	4.1555
chrX	154352400	743	24	3.23015
chrX	154352412	718	15	2.08914
chrX	154352420	710	13	1.83099
chrX	154352425	717	27	3.76569
chrX	154352568	627	8	1.27592
chrX	154352583	537	25	4.65549
chrX	154352632	571	36	6.30473
chrX	154352652	608	6	0.986842
chrX	154352810	679	5	0.736377
chrX	154352858	706	12	1.69972
chrX	154352885	769	13	1.69051
chrX	154352886	773	5	0.646831
chrX	154352889	766	8	1.04439
chrX	154353105	567	6	1.0582
chrX	154353141	562	5	0.88968
chrX	154353174	531	16	3.01318
chrX	154353186	565	13	2.30088
chrX	154353377	648	16	2.46914
chrX	154353440	575	5	0.869565
chrX	154353555	551	60	10.8893
chrX	154353582	596	37	6.20805
chrX	154353667	509	14	2.75049
chrX	154353670	501	10	1.99601
chrX	154353693	526	50	9.5057
chrX	154353948	555	8	1.44144
chrX	154353956	535	60	11.215
chrX	154354209	568	11	1.93662
chrX	154354267	588	6	1.02041
chrX	154354441	428	12	2.80374
chrX	154354474	438	6	1.36986
chrX	154354635	522	21	4.02299
chrX	154354641	563	6	1.06572
chrX	154354673	669	14	2.09268
chrX	154354928	729	5	0.685871
chrX	154354931	720	5	0.694444
chrX	154354989	583	5	0.857633
chrX	154355000	562	8	1.42349
chrX	154355005	548	9	1.64234
chrX	154355013	547	31	5.66728
chrX	154355048	452	3	0.663717
chrX	154357252	314	8	2.54777
chrX	154357264	323	3	0.928793
chrX	154357435	442	6	1.35747
chrX	154357437	441	11	2.49433
chrX	154357448	453	7	1.54525
chrX	154357452	474	3	0.632911
chrX	154357464	494	4	0.809717
chrX	154357532	536	4	0.746269
chrX	154357564	547	18	3.29068
chrX	154357604	501	4	0.798403
chrX	154357610	492	43	8.73984
chrX	154357615	494	7	1.417
chrX	154358206	486	12	2.46914
chrX	154358236	481	23	4.7817
chrX	154358246	495	4	0.808081
chrX	154358267	488	9	1.84426
chrX	154358457	529	37	6.99433
chrX	154358459	527	5	0.948767
chrX	154358474	509	4	0.785855
chrX	154358521	518	9	1.73745
chrX	154358538	481	103	21.4137
chrX	154358541	471	10	2.12314
chrX	154358543	486	11	2.26337
chrX	154358994	478	15	3.13808
chrX	154359032	440	9	2.04545
chrX	154359033	437	4	0.915332
chrX	154359043	422	9	2.1327
chrX	154359109	398	8	2.01005
chrX	154359282	416	8	1.92308
chrX	154359308	436	45	10.3211
chrX	154359373	406	7	1.72414
chrX	154359485	431	17	3.94432
chrX	154359488	431	12	2.78422
chrX	154359511	495	9	1.81818
chrX	154359537	457	105	22.9759
chrX	154359626	383	9	2.34987
chrX	154359645	339	3	0.884956
chrX	154359749	293	8	2.73038
chrX	154359804	360	3	0.833333
chrX	154359808	372	18	4.83871
chrX	154359851	457	6	1.31291
chrX	154359888	528	7	1.32576
chrX	154359992	540	51	9.44444
chrX	154360062	458	11	2.40175
chrX	154360070	477	40	8.38574
chrX	154360133	412	6	1.45631
chrX	154360166	478	14	2.92887
chrX	154360170	476	3	0.630252
chrX	154360172	480	7	1.45833
chrX	154360215	475	16	3.36842
chrX	154360250	469	4	0.852878
chrX	154360275	432	5	1.15741
chrX	154360368	442	9	2.0362
chrX	154360463	422	4	0.947867
chrX	154360481	373	15	4.02145
chrX	154360504	339	36	10.6195
chrX	154360527	377	28	7.42706
chrX	154360554	379	15	3.95778
chrX	154361318	386	6	1.5544
chrX	154361352	418	5	1.19617
chrX	154361379	489	9	1.84049
chrX	154361384	508	31	6.10236
chrX	154361459	438	6	1.36986
chrX	154361473	435	4	0.91954
chrX	154361495	414	3	0.724638
chrX	154361496	408	15	3.67647
chrX	154361508	392	6	1.53061
chrX	154361512	364	14	3.84615
chrX	154361513	363	8	2.20386
chrX	154361690	322	23	7.14286
chrX	154361696	328	17	5.18293
chrX	154361712	341	25	7.33138
chrX	154361779	323	10	3.09598
chrX	154362069	413	4	0.968523
chrX	154362093	429	8	1.8648
chrX	154362251	360	9	2.5
chrX	154362271	317	7	2.2082
chrX	154362272	318	5	1.57233
chrX	154362309	316	3	0.949367
chrX	154362320	333	11	3.3033
chrX	154362323	346	9	2.60116
chrX	154362450	363	8	2.20386
chrX	154362473	393	5	1.27226
chrX	154362486	403	5	1.24069
chrX	154362519	500	38	7.6
chrX	154362526	482	5	1.03734
chrX	154362538	464	127	27.3707
chrX	154362672	427	32	7.49415
chrX	154362693	423	8	1.89125
chrX	154364024	405	7	1.7284
chrX	154364074	504	25	4.96032
chrX	154364120	538	5	0.929368
chrX	154364161	522	4	0.766284
chrX	154364260	515	9	1.74757
chrX	154364265	504	15	2.97619
chrX	154364284	497	4	0.804829
chrX	154364296	502	3	0.59761
chrX	154364340	439	14	3.18907
chrX	154364344	439	11	2.50569
chrX	154364369	444	5	1.12613
chrX	154364597	671	14	2.08644
chrX	154364599	660	11	1.66667
chrX	154364611	646	56	8.66873
chrX	154364620	646	18	2.78638
chrX	154364671	616	18	2.92208
chrX	154364690	575	4	0.695652
chrX	154364695	455	7	1.53846
chrX	154364706	405	5	1.23457
chrX	154364835	457	9	1.96937
chrX	154364872	439	14	3.18907
chrX	154364912	464	18	3.87931
chrX	154364922	471	4	0.849257
chrX	154364948	509	9	1.76817
chrX	154365253	471	4	0.849257
chrX	154365357	435	13	2.98851
chrX	154365369	427	11	2.57611
chrX	154365399	364	9	2.47253
chrX	154365405	360	11	3.05556
chrX	154366090	398	30	7.53769
chrX	154366113	441	39	8.84354
chrX	154366116	441	15	3.40136
chrX	154366137	413	65	15.7385
chrX	154366155	416	16	3.84615
chrX	154366163	393	12	3.05344
chrX	154366203	336	5	1.4881
chrX	154366349	317	42	13.2492
chrX	154366387	322	18	5.59006
chrX	154366388	322	7	2.17391
chrX	154366392	325	39	12
chrX	154366409	319	3	0.940439
chrX	154366436	311	8	2.57235
chrX	154366437	316	4	1.26582
chrX	154366467	336	11	3.27381
chrX	154366563	344	28	8.13953
chrX	154366634	392	7	1.78571
chrX	154366757	395	15	3.79747
chrX	154367405	340	21	6.17647
chrX	154367462	317	29	9.14826
chrX	154367477	305	10	3.27869
chrX	154367486	304	13	4.27632
chrX	154367490	300	11	3.66667
chrX	154367642	299	9	3.01003
chrX	154367649	302	13	4.30464
chrX	154367691	317	8	2.52366
chrX	154367706	320	5	1.5625
chrX	154367904	343	18	5.24781
chrX	154367905	344	5	1.45349
chrX	154367934	339	4	1.17994
chrX	154367973	385	91	23.6364
chrX	154367974	388	3	0.773196
chrX	154368021	365	3	0.821918
chrX	154370894	303	28	9.24092
chrX	154370896	306	4	1.30719
chrX	154370911	279	3	1.07527
chrX	154370942	327	4	1.22324
chrX	154370968	345	15	4.34783
chrX	154371056	414	12	2.89855
chrX	154371155	262	10	3.81679
chrX	154371172	253	4	1.58103
chrX	154371274	105	3	2.85714
chrX	154374512	67	9	13.4328
chrX	154374516	62	8	12.9032
chrX	154374563	48	3	6.25
chrX	154381506	124	3	2.41935
chrX	154399511	43266	269	0.621735
chrX	154399813	28191	89	0.315704
chrX	154399902	25893	158	0.610204
chrX	154400547	19400	70	0.360825
chrX	154400695	401	4	0.997506
chrX	154400703	13390	49	0.365945
chrX	154400887	2847	63	2.21286
chrX	154401879	74	4	5.40541
chrX	154402236	323	8	2.47678
chrX	154402263	401	29	7.23192
chrX	154402395	248	12	4.83871
chrX	154402461	98	14	14.2857
chrX	154402472	122	20	16.3934
chrX	154402517	150	5	3.33333
chrX	154402521	147	18	12.2449
chrX	154402535	142	10	7.04225
chrX	154402774	222	11	4.95495
chrX	154402798	195	13	6.66667
chrX	154403052	245	7	2.85714
chrX	154403072	216	4	1.85185
chrX	154403108	180	7	3.88889
chrX	154403270	149	4	2.68456
chrX	154403600	161	9	5.59006
chrX	154404873	172	3	1.74419
chrX	154405440	115	10	8.69565
chrX	154405471	116	21	18.1034
chrX	154405561	181	3	1.65746
chrX	154409476	129	6	4.65116
chrX	154411755	250	4	1.6
chrX	154411764	252	8	3.1746
chrX	154411779	244	12	4.91803
chrX	154411899	417	14	3.35731
chrX	154411904	440	6	1.36364
chrX	154411926	501	19	3.79242
chrX	154411946	540	12	2.22222
chrX	154411988	275	4	1.45455
chrX	154443192	1053	5	0.474834
chrX	154445705	1607	7	0.435594
chrX	154477849	401	19	4.73815
chrX	154477868	599	10	1.66945
chrX	154477896	743	11	1.48048
chrX	154477972	1115	14	1.25561
chrX	154478049	1111	22	1.9802
chrX	154478316	1070	51	4.76636
chrX	154478756	1778	27	1.51856
chrX	154478823	2232	11	0.492832
chrX	154479056	223	5	2.24215
chrX	154479118	357	5	1.40056
chrX	154483840	198	4	2.0202
chrX	154483876	284	8	2.8169
chrX	154483904	273	8	2.9304
chrX	154484197	338	7	2.07101
chrX	154484232	314	3	0.955414
chrX	154484263	379	19	5.01319
chrX	154484265	406	9	2.21675
chrX	154484296	483	4	0.828157
chrX	154484305	520	14	2.69231
chrX	154484356	585	24	4.10256
chrX	154484396	606	16	2.64026
chrX	154484443	610	62	10.1639
chrX	154484490	580	17	2.93103
chrX	154484534	495	4	0.808081
chrX	154484556	435	9	2.06897
chrX	154484570	368	5	1.3587
chrX	154484636	420	9	2.14286
chrX	154484773	420	8	1.90476
chrX	154484820	405	3	0.740741
chrX	154484830	444	35	7.88288
chrX	154484929	519	13	2.50482
chrX	154484933	512	11	2.14844
chrX	154484950	532	12	2.25564
chrX	154484997	455	32	7.03297
chrX	154485006	456	85	18.6404
chrX	154485014	446	15	3.36323
chrX	154485018	447	45	10.0671
chrX	154485063	458	6	1.31004
chrX	154485101	468	19	4.05983
chrX	154485105	467	8	1.71306
chrX	154485117	493	4	0.811359
chrX	154485120	510	10	1.96078
chrX	154485128	509	16	3.14342
chrX	154485133	509	58	11.3949
chrX	154485140	507	59	11.6371
chrX	154485160	494	8	1.61943
chrX	154485205	456	8	1.75439
chrX	154485218	462	4	0.865801
chrX	154485222	459	36	7.84314
chrX	154485267	363	5	1.37741
chrX	154485274	341	12	3.51906
chrX	154485277	344	3	0.872093
chrX	154485292	356	3	0.842697
chrX	154485304	359	7	1.94986
chrX	154485323	424	4	0.943396
chrX	154485340	487	3	0.616016
chrX	154485346	488	31	6.35246
chrX	154485407	527	4	0.759013
chrX	154485411	528	102	19.3182
chrX	154485443	492	4	0.813008
chrX	154485482	430	6	1.39535
chrX	154485483	424	25	5.89623
chrX	154485501	460	58	12.6087
chrX	154485506	476	19	3.9916
chrX	154485537	463	5	1.07991
chrX	154485555	439	15	3.41686
chrX	154485571	466	11	2.36052
chrX	154485575	464	4	0.862069
chrX	154485595	514	5	0.972763
chrX	154485645	479	4	0.835073
chrX	154485773	482	6	1.24481
chrX	154485777	474	21	4.43038
chrX	154485781	490	29	5.91837
chrX	154485783	498	4	0.803213
chrX	154485794	538	34	6.3197
chrX	154485804	517	7	1.35397
chrX	154485812	508	10	1.9685
chrX	154485817	528	16	3.0303
chrX	154485831	571	29	5.07881
chrX	154485844	567	17	2.99824
chrX	154485878	548	16	2.91971
chrX	154485886	554	6	1.08303
chrX	154485897	550	5	0.909091
chrX	154485927	519	10	1.92678
chrX	154485972	477	5	1.04822
chrX	154486156	70	12	17.1429
chrX	154486245	535	6	1.1215
chrX	154486287	669	5	0.747384
chrX	154486545	584	25	4.28082
chrX	154486601	306	5	1.63399
chrX	154487532	99	4	4.0404
chrX	154487618	83	10	12.0482
chrX	154487904	83	3	3.61446
chrX	154487913	83	8	9.63855
chrX	154488204	82	14	17.0732
chrX	154488666	58	8	13.7931
chrX	154488906	92	14	15.2174
chrX	154488986	124	15	12.0968
chrX	154489061	108	4	3.7037
chrX	154490506	50	6	12
chrX	154506254	250	17	6.8
chrX	154506257	253	37	14.6245
chrX	154506292	368	11	2.98913
chrX	154506325	448	23	5.13393
chrX	154506363	436	6	1.37615
chrX	154506379	389	11	2.82776
chrX	154506391	383	6	1.56658
chrX	154506420	397	36	9.06801
chrX	154506487	503	5	0.994036
chrX	154506496	529	4	0.756144
chrX	154506539	598	65	10.8696
chrX	154506599	507	38	7.49507
chrX	154506625	399	33	8.27068
chrX	154506711	652	13	1.99387
chrX	154506734	834	15	1.79856
chrX	154506740	832	61	7.33173
chrX	154506770	922	8	0.867679
chrX	154506776	936	14	1.49573
chrX	154506797	975	13	1.33333
chrX	154506809	966	27	2.79503
chrX	154506812	958	208	21.7119
chrX	154506822	938	5	0.533049
chrX	154506844	811	57	7.02836
chrX	154506851	775	5	0.645161
chrX	154506871	662	12	1.81269
chrX	154506878	627	13	2.07337
chrX	154506890	618	18	2.91262
chrX	154506896	613	14	2.28385
chrX	154506899	601	21	3.49418
chrX	154506905	577	74	12.825
chrX	154507219	571	9	1.57618
chrX	154507234	516	31	6.00775
chrX	154507256	494	3	0.607287
chrX	154507286	497	10	2.01207
chrX	154507406	486	10	2.05761
chrX	154507421	524	7	1.33588
chrX	154507429	518	9	1.73745
chrX	154507840	422	13	3.08057
chrX	154508306	462	22	4.7619
chrX	154508330	464	5	1.07759
chrX	154508477	496	27	5.44355
chrX	154508495	522	17	3.2567
chrX	154508579	609	6	0.985222
chrX	154508582	594	22	3.7037
chrX	154511849	536	12	2.23881
chrX	154511865	526	5	0.95057
chrX	154512823	507	6	1.18343
chrX	154512834	517	8	1.54739
chrX	154512837	509	19	3.73281
chrX	154512895	403	5	1.24069
chrX	154512907	373	3	0.80429
chrX	154515761	469	20	4.26439
chrX	154515785	461	3	0.650759
chrX	154515788	462	5	1.08225
chrX	154515904	214	20	9.34579
chrX	154515917	268	5	1.86567
chrX	154515944	214	8	3.73832
chrX	154515985	348	10	2.87356
chrX	154515997	350	3	0.857143
chrX	154516001	339	3	0.884956
chrX	154516059	517	11	2.12766
chrX	154516116	660	150	22.7273
chrX	154516132	615	20	3.25203
chrX	154531701	212	7	3.30189
chrX	154531729	339	3	0.884956
chrX	154531774	443	3	0.677201
chrX	154531779	461	3	0.650759
chrX	154531909	444	23	5.18018
chrX	154532266	364	5	1.37363
chrX	154532598	348	4	1.14943
chrX	154532646	358	40	11.1732
chrX	154532706	353	6	1.69972
chrX	154532757	353	34	9.63173
chrX	154532775	385	12	3.11688
chrX	154533038	333	3	0.900901
chrX	154533043	315	4	1.26984
chrX	154533623	355	5	1.40845
chrX	154533658	347	12	3.45821
chrX	154534339	320	3	0.9375
chrX	154534425	394	3	0.761421
chrX	154535375	265	3	1.13208
chrX	154535938	282	10	3.5461
chrX	154536159	345	7	2.02899
chrX	154536165	328	21	6.40244
chrX	154546065	337	63	18.6944
chrX	154546102	399	5	1.25313
chrX	154546150	378	29	7.67196
chrX	154547027	46	6	13.0435
chrX	154777530	344	14	4.06977
chrX	154779048	139	3	2.15827
chrX	154779178	217	9	4.14747
chrX	154779337	218	11	5.04587
chrX	154781256	210	39	18.5714
chrX	154781684	335	57	17.0149
chrX	154781757	271	18	6.64207
chrX	154781763	270	7	2.59259
chrX	154785051	179	5	2.7933
chrX	154785137	293	10	3.41297
chrX	154785154	281	3	1.06762
chrX	154786342	220	35	15.9091
chrX	154786375	214	3	1.40187
chrX	154786391	228	3	1.31579
chrX	154792185	159	4	2.51572
chrX	154792219	204	6	2.94118
chrX	155026894	264	9	3.40909
chrX	155054630	640	11	1.71875
chrX	155061897	336	11	3.27381
chrX	155070768	321	10	3.11526
chrX	155070848	299	7	2.34114
chrX	155070879	303	4	1.32013
chrX	155070915	329	26	7.90274
chrX	155071018	336	5	1.4881
chrX	155071649	304	9	2.96053
chrX	155077192	181	7	3.8674
chrX	155078662	176	8	4.54545
chrX	155089300	171	13	7.60234
chrX	155089309	177	10	5.64972
chrX	155116103	149	8	5.36913
chrX	155116185	176	3	1.70455
chrX	155120004	156	6	3.84615
chrX	155120144	156	4	2.5641
chrX	155120149	154	6	3.8961
chrX	155127495	40	5	12.5
chrX	155239364	746	4	0.536193
chrX	155506928	70	4	5.71429
chrX	155511724	99	16	16.1616
chrX	155514088	60	3	5
chrM	1577	1246	30	2.4077
chrM	1580	1142	14	1.22592
chrM	2475	45657	220	0.481854
chrM	2960	23647	95	0.401742
chrM	3109	26492	206	0.777593
chrM	3115	26601	199	0.748092
chrM	3197	14049	14046	99.9786
chrM	3638	16778	64	0.381452
chrM	4240	1852	31	1.67387
chrM	5487	2397	43	1.79391
chrM	6687	49761	830	1.66797
chrM	7033	37804	207	0.547561
chrM	7195	52276	154	0.29459
chrM	7442	9249	68	0.735215
chrM	8373	877	13	1.48233
chrM	8780	45697	152	0.332626
chrM	8843	28969	83	0.286513
chrM	9191	13465	52	0.386186
chrM	9609	36904	114	0.30891
chrM	9619	37545	127	0.338261
chrM	9771	39550	108	0.273072
chrM	9865	32044	200	0.624142
chrM	9930	12609	247	1.95892
chrM	10329	8443	53	0.627739
chrM	10363	3648	24	0.657895
chrM	10776	19662	104	0.528939
chrM	10811	21099	71	0.336509
chrM	10983	28753	94	0.326922
chrM	11437	27085	102	0.376592
chrM	11697	28320	132	0.466102
chrM	11776	30600	100	0.326797
chrM	12047	14305	53	0.3705
chrM	12105	5425	57	1.05069
chrM	12308	1207	1207	100
chrM	12333	857	16	1.86698
chrM	12343	681	19	2.79001
chrM	12592	8980	40	0.445434
chrM	12664	8709	28	0.321506
chrM	12887	8081	44	0.544487
chrM	13617	10799	10799	100
chrM	13706	8277	100	1.20817
chrM	14025	9526	39	0.409406
chrM	14956	30014	134	0.446458
chrM	15090	22523	163	0.723705
chrM	15197	20946	108	0.515612
chrM	15262	20888	99	0.473956
chrM	15330	20771	59	0.28405
chrM	15854	4233	61	1.44106

### Sheet: REPAIR-v1_g4
Region	Position	total reads	edited reads	% editing	total off-targets
chr1	14566	91	3	3.2967	139936
chr1	14616	140	5	3.57143
chr1	14624	142	19	13.3803
chr1	14697	341	43	12.61
chr1	14715	349	4	1.14613
chr1	14721	341	3	0.879765
chr1	14730	357	6	1.68067
chr1	14768	318	3	0.943396
chr1	14816	205	7	3.41463
chr1	16991	177	12	6.77966
chr1	17018	180	6	3.33333
chr1	17042	160	4	2.5
chr1	17239	86	3	3.48837
chr1	17299	56	7	12.5
chr1	17621	150	11	7.33333
chr1	17649	132	7	5.30303
chr1	17680	125	18	14.4
chr1	17693	131	4	3.05344
chr1	17699	128	11	8.59375
chr1	17946	174	13	7.47126
chr1	17950	177	10	5.64972
chr1	17952	178	7	3.93258
chr1	17961	180	24	13.3333
chr1	17974	175	10	5.71429
chr1	18045	117	53	45.2991
chr1	18046	119	9	7.56303
chr1	18052	118	13	11.0169
chr1	18347	23	3	13.0435
chr1	18357	26	9	34.6154
chr1	24762	79	31	39.2405
chr1	24795	94	11	11.7021
chr1	184971	71	13	18.3099
chr1	185080	125	9	7.2
chr1	185087	130	6	4.61538
chr1	185145	117	6	5.12821
chr1	185338	148	11	7.43243
chr1	185348	141	7	4.96454
chr1	186361	106	8	7.54717
chr1	186382	202	13	6.43564
chr1	186455	178	8	4.49438
chr1	187165	118	3	2.54237
chr1	187172	116	5	4.31034
chr1	187405	106	5	4.71698
chr1	187474	198	8	4.0404
chr1	187540	202	17	8.41584
chr1	187551	189	37	19.5767
chr1	187773	85	3	3.52941
chr1	188178	82	11	13.4146
chr1	188204	107	7	6.54206
chr1	188455	142	10	7.04225
chr1	188474	150	3	2
chr1	188497	157	10	6.36943
chr1	188499	156	13	8.33333
chr1	188514	145	7	4.82759
chr1	188568	98	24	24.4898
chr1	188575	94	5	5.31915
chr1	195287	63	18	28.5714
chr1	917655	114	6	5.26316
chr1	917664	118	8	6.77966
chr1	924445	96	11	11.4583
chr1	924649	58	4	6.89655
chr1	924690	79	7	8.86076
chr1	924832	109	11	10.0917
chr1	924918	129	3	2.32558
chr1	943708	189	3	1.5873
chr1	943711	188	28	14.8936
chr1	943753	225	6	2.66667
chr1	943764	223	7	3.13901
chr1	943795	220	12	5.45455
chr1	943807	217	11	5.06912
chr1	944000	211	10	4.73934
chr1	944017	205	12	5.85366
chr1	944198	250	3	1.2
chr1	944337	419	21	5.01193
chr1	944357	459	9	1.96078
chr1	944466	772	16	2.07254
chr1	944470	734	6	0.817439
chr1	944573	702	4	0.569801
chr1	944628	796	8	1.00503
chr1	944670	753	10	1.32802
chr1	944690	832	34	4.08654
chr1	944694	840	11	1.30952
chr1	944722	1039	5	0.481232
chr1	944752	914	45	4.92341
chr1	945142	1286	25	1.94401
chr1	945521	1386	23	1.65945
chr1	945547	1468	14	0.953678
chr1	945559	1366	21	1.53734
chr1	945601	1169	54	4.61933
chr1	945602	1169	37	3.1651
chr1	945605	1146	9	0.78534
chr1	946237	841	20	2.37812
chr1	946273	828	15	1.81159
chr1	946405	774	8	1.03359
chr1	946469	702	24	3.4188
chr1	946490	724	40	5.52486
chr1	946493	738	14	1.89702
chr1	948195	747	14	1.87416
chr1	948210	786	21	2.67176
chr1	948216	763	14	1.83486
chr1	948494	674	8	1.18694
chr1	948500	701	5	0.713267
chr1	948561	709	14	1.97461
chr1	948575	692	5	0.722543
chr1	948579	680	11	1.61765
chr1	951234	633	6	0.947867
chr1	952132	544	6	1.10294
chr1	952413	527	22	4.17457
chr1	952416	526	111	21.1027
chr1	952479	590	22	3.72881
chr1	952516	588	31	5.27211
chr1	953220	586	143	24.4027
chr1	953222	584	43	7.36301
chr1	953270	479	87	18.1628
chr1	953288	422	7	1.65877
chr1	953783	424	5	1.17925
chr1	953804	445	18	4.04494
chr1	953873	501	12	2.39521
chr1	954063	694	15	2.16138
chr1	955944	724	13	1.79558
chr1	955996	794	12	1.51134
chr1	956101	768	33	4.29688
chr1	956152	865	25	2.89017
chr1	956199	970	9	0.927835
chr1	956895	1002	22	2.19561
chr1	957019	713	7	0.981767
chr1	957023	715	4	0.559441
chr1	957161	730	6	0.821918
chr1	958982	1224	10	0.816993
chr1	959021	1165	7	0.600858
chr1	959065	889	13	1.46232
chr1	999213	1628	14	0.859951
chr1	999324	3399	39	1.1474
chr1	999360	3643	28	0.768597
chr1	999378	3071	55	1.79095
chr1	999381	3079	395	12.8288
chr1	999729	2721	37	1.35979
chr1	999765	2506	19	0.75818
chr1	999768	2501	17	0.679728
chr1	999867	2066	99	4.79187
chr1	999894	2754	81	2.94118
chr1	999899	2854	76	2.66293
chr1	999976	4437	161	3.62858
chr1	999989	4289	249	5.80555
chr1	999995	4146	15	0.361795
chr1	1000130	332	6	1.80723
chr1	1000167	308	4	1.2987
chr1	1055297	296	5	1.68919
chr1	1081975	72	7	9.72222
chr1	1082032	107	8	7.47664
chr1	1082138	129	5	3.87597
chr1	1082381	120	3	2.5
chr1	1082400	113	5	4.42478
chr1	1082536	159	4	2.51572
chr1	1085928	128	8	6.25
chr1	1087185	108	23	21.2963
chr1	1087525	104	4	3.84615
chr1	1087530	105	4	3.80952
chr1	1087579	94	3	3.19149
chr1	1090383	75	3	4
chr1	1090424	84	3	3.57143
chr1	1091479	90	6	6.66667
chr1	1092027	142	5	3.52113
chr1	1217061	152	8	5.26316
chr1	1217071	160	10	6.25
chr1	1217179	318	7	2.20126
chr1	1217191	365	18	4.93151
chr1	1217196	383	8	2.08877
chr1	1217204	421	30	7.12589
chr1	1217218	467	7	1.49893
chr1	1217320	537	4	0.744879
chr1	1217429	649	18	2.7735
chr1	1217519	729	4	0.548697
chr1	1217525	789	17	2.15463
chr1	1217532	769	35	4.55137
chr1	1217556	678	74	10.9145
chr1	1217597	641	12	1.87207
chr1	1217648	871	20	2.29621
chr1	1217651	881	12	1.36209
chr1	1217669	928	5	0.538793
chr1	1217688	882	12	1.36054
chr1	1218492	911	39	4.28101
chr1	1218493	918	25	2.72331
chr1	1218561	819	11	1.3431
chr1	1218567	766	8	1.04439
chr1	1218577	728	17	2.33516
chr1	1218630	744	91	12.2312
chr1	1218786	775	61	7.87097
chr1	1218790	765	17	2.22222
chr1	1218802	786	73	9.28753
chr1	1218819	702	10	1.4245
chr1	1218822	688	12	1.74419
chr1	1218880	779	89	11.4249
chr1	1218882	791	18	2.2756
chr1	1218891	757	37	4.88771
chr1	1218909	748	150	20.0535
chr1	1223267	681	42	6.1674
chr1	1223313	628	7	1.11465
chr1	1223333	598	7	1.17057
chr1	1223354	573	11	1.91972
chr1	1223867	616	11	1.78571
chr1	1223888	676	15	2.21893
chr1	1223897	656	6	0.914634
chr1	1223904	653	8	1.22511
chr1	1223906	657	33	5.02283
chr1	1223907	646	7	1.08359
chr1	1228468	619	14	2.26171
chr1	1228489	678	33	4.86726
chr1	1228493	708	9	1.27119
chr1	1228541	620	9	1.45161
chr1	1228585	633	9	1.4218
chr1	1228591	592	8	1.35135
chr1	1228597	557	4	0.718133
chr1	1228628	570	18	3.15789
chr1	1228650	472	16	3.38983
chr1	1228686	540	40	7.40741
chr1	1228865	650	26	4
chr1	1231901	656	11	1.67683
chr1	1231972	299	13	4.34783
chr1	1231979	199	3	1.50754
chr1	1231999	65	13	20
chr1	1232837	176	3	1.70455
chr1	1232855	181	6	3.31492
chr1	1232969	205	4	1.95122
chr1	1232994	205	17	8.29268
chr1	1233051	220	3	1.36364
chr1	1233180	240	31	12.9167
chr1	1233186	249	9	3.61446
chr1	1233213	257	5	1.94553
chr1	1233295	240	12	5
chr1	1233332	240	12	5
chr1	1233377	252	9	3.57143
chr1	1233436	238	38	15.9664
chr1	1233503	207	27	13.0435
chr1	1233583	213	12	5.6338
chr1	1233729	200	4	2
chr1	1233803	244	11	4.5082
chr1	1233878	176	19	10.7955
chr1	1233989	204	19	9.31373
chr1	1234013	194	14	7.21649
chr1	1234145	106	6	5.66038
chr1	1234270	151	3	1.98675
chr1	1234282	154	13	8.44156
chr1	1234358	150	14	9.33333
chr1	1234381	173	12	6.93642
chr1	1234448	279	6	2.15054
chr1	1234458	289	4	1.38408
chr1	1234472	294	24	8.16327
chr1	1234485	290	4	1.37931
chr1	1234554	267	8	2.99625
chr1	1234576	223	8	3.58744
chr1	1234578	224	5	2.23214
chr1	1234635	206	7	3.39806
chr1	1234706	153	4	2.61438
chr1	1234877	77	3	3.8961
chr1	1254095	119	3	2.52101
chr1	1254104	118	19	16.1017
chr1	1254212	148	8	5.40541
chr1	1254221	144	9	6.25
chr1	1254291	139	13	9.35252
chr1	1254300	135	13	9.62963
chr1	1254356	148	17	11.4865
chr1	1254382	146	18	12.3288
chr1	1254409	142	9	6.33803
chr1	1254446	145	49	33.7931
chr1	1254471	149	9	6.04027
chr1	1254560	216	15	6.94444
chr1	1254566	221	5	2.26244
chr1	1254588	231	59	25.5411
chr1	1254666	216	9	4.16667
chr1	1254683	163	3	1.84049
chr1	1254719	152	12	7.89474
chr1	1254725	148	4	2.7027
chr1	1254790	143	24	16.7832
chr1	1255090	362	9	2.48619
chr1	1255111	485	12	2.47423
chr1	1255113	492	11	2.23577
chr1	1255140	601	7	1.16473
chr1	1255156	612	8	1.30719
chr1	1255203	579	9	1.5544
chr1	1255231	614	19	3.09446
chr1	1255234	612	15	2.45098
chr1	1255279	484	15	3.09917
chr1	1255306	506	11	2.17391
chr1	1255315	565	4	0.707965
chr1	1255339	856	28	3.27103
chr1	1255340	845	13	1.53846
chr1	1255341	877	10	1.14025
chr1	1255360	856	21	2.45327
chr1	1255375	893	11	1.2318
chr1	1255384	888	51	5.74324
chr1	1255464	815	5	0.613497
chr1	1255479	635	11	1.73228
chr1	1256054	442	4	0.904977
chr1	1256122	421	41	9.73872
chr1	1256123	424	12	2.83019
chr1	1257010	412	13	3.15534
chr1	1257035	398	5	1.25628
chr1	1257089	431	26	6.03248
chr1	1257114	482	10	2.07469
chr1	1257117	479	40	8.35073
chr1	1257209	467	3	0.642398
chr1	1257221	475	9	1.89474
chr1	1263347	420	4	0.952381
chr1	1263365	404	16	3.9604
chr1	1263371	392	4	1.02041
chr1	1267915	316	15	4.74684
chr1	1267940	324	7	2.16049
chr1	1267953	328	14	4.26829
chr1	1267973	373	7	1.87668
chr1	1273651	30	12	40
chr1	1273667	536	18	3.35821
chr1	1273679	594	35	5.89226
chr1	1273685	616	179	29.0584
chr1	1292537	107	3	2.80374
chr1	1292624	101	5	4.9505
chr1	1292669	117	15	12.8205
chr1	1292746	139	11	7.91367
chr1	1292963	202	15	7.42574
chr1	1292997	186	5	2.68817
chr1	1293107	169	20	11.8343
chr1	1293210	179	5	2.7933
chr1	1293222	179	5	2.7933
chr1	1293264	162	11	6.79012
chr1	1293265	160	16	10
chr1	1293304	170	3	1.76471
chr1	1293386	189	4	2.1164
chr1	1293448	206	3	1.45631
chr1	1293565	198	13	6.56566
chr1	1293616	275	7	2.54545
chr1	1293680	279	12	4.30108
chr1	1293882	283	36	12.7208
chr1	1294094	296	8	2.7027
chr1	1294145	321	35	10.9034
chr1	1294146	320	7	2.1875
chr1	1294166	314	5	1.59236
chr1	1294430	257	8	3.11284
chr1	1294516	414	12	2.89855
chr1	1294523	417	7	1.67866
chr1	1294541	433	8	1.84758
chr1	1294556	420	4	0.952381
chr1	1294598	372	21	5.64516
chr1	1294808	276	7	2.53623
chr1	1295482	277	11	3.97112
chr1	1295783	231	25	10.8225
chr1	1295841	234	33	14.1026
chr1	1295915	235	18	7.65957
chr1	1295930	241	9	3.73444
chr1	1295936	241	7	2.90456
chr1	1296090	209	4	1.91388
chr1	1296432	175	3	1.71429
chr1	1296467	196	5	2.55102
chr1	1296494	230	8	3.47826
chr1	1296518	237	7	2.95359
chr1	1296533	237	12	5.06329
chr1	1296560	246	4	1.62602
chr1	1297883	242	6	2.47934
chr1	1297919	226	4	1.76991
chr1	1298021	235	9	3.82979
chr1	1298377	217	8	3.68664
chr1	1298589	150	10	6.66667
chr1	1298600	155	3	1.93548
chr1	1299986	127	8	6.29921
chr1	1299989	126	7	5.55556
chr1	1300022	129	9	6.97674
chr1	1302926	175	8	4.57143
chr1	1303233	160	5	3.125
chr1	1307799	161	8	4.96894
chr1	1308693	378	27	7.14286
chr1	1308702	401	7	1.74564
chr1	1309096	509	7	1.37525
chr1	1309104	543	5	0.92081
chr1	1309137	561	30	5.34759
chr1	1309192	580	69	11.8966
chr1	1309502	506	34	6.71937
chr1	1309515	470	8	1.70213
chr1	1309573	458	4	0.873362
chr1	1309574	462	56	12.1212
chr1	1309590	436	3	0.688073
chr1	1311598	131	28	21.374
chr1	1311617	135	12	8.88889
chr1	1311766	189	4	2.1164
chr1	1311884	305	14	4.59016
chr1	1312046	325	32	9.84615
chr1	1312061	372	13	3.49462
chr1	1312140	376	12	3.19149
chr1	1312273	474	6	1.26582
chr1	1312310	384	8	2.08333
chr1	1312313	380	6	1.57895
chr1	1312342	398	82	20.603
chr1	1312367	412	7	1.69903
chr1	1312447	379	4	1.05541
chr1	1312611	421	16	3.80048
chr1	1312644	465	11	2.36559
chr1	1312677	481	4	0.831601
chr1	1312804	618	8	1.2945
chr1	1312866	651	21	3.22581
chr1	1312870	640	10	1.5625
chr1	1312882	607	61	10.0494
chr1	1312906	611	12	1.96399
chr1	1312939	536	50	9.32836
chr1	1313039	463	15	3.23974
chr1	1313060	431	10	2.32019
chr1	1313066	413	17	4.11622
chr1	1313108	404	7	1.73267
chr1	1313386	68	13	19.1176
chr1	1313454	63	4	6.34921
chr1	1313546	365	60	16.4384
chr1	1313555	366	5	1.36612
chr1	1313564	393	4	1.01781
chr1	1313580	385	6	1.55844
chr1	1313595	94	10	10.6383
chr1	1313823	346	8	2.31214
chr1	1313826	346	34	9.82659
chr1	1313904	292	3	1.0274
chr1	1314357	235	4	1.70213
chr1	1314825	238	26	10.9244
chr1	1314909	363	12	3.30579
chr1	1314913	374	20	5.34759
chr1	1314962	325	3	0.923077
chr1	1315406	339	4	1.17994
chr1	1315418	318	4	1.25786
chr1	1315524	242	4	1.65289
chr1	1315565	183	37	20.2186
chr1	1315596	201	5	2.48756
chr1	1315616	208	58	27.8846
chr1	1318939	74	10	13.5135
chr1	1319209	182	5	2.74725
chr1	1319244	170	4	2.35294
chr1	1319333	327	14	4.28135
chr1	1319354	345	6	1.73913
chr1	1319381	376	20	5.31915
chr1	1319389	370	24	6.48649
chr1	1319399	378	4	1.0582
chr1	1319435	333	22	6.60661
chr1	1319516	295	7	2.37288
chr1	1320482	337	6	1.78042
chr1	1321019	534	6	1.1236
chr1	1321081	421	5	1.18765
chr1	1335439	315	15	4.7619
chr1	1335496	322	17	5.2795
chr1	1335505	390	26	6.66667
chr1	1335550	391	5	1.27877
chr1	1335555	419	13	3.10263
chr1	1335559	451	12	2.66075
chr1	1335660	534	6	1.1236
chr1	1335748	426	8	1.87793
chr1	1335752	453	138	30.4636
chr1	1335770	460	31	6.73913
chr1	1335796	391	4	1.02302
chr1	1335824	426	18	4.22535
chr1	1335864	428	7	1.63551
chr1	1335883	429	24	5.59441
chr1	1335972	504	5	0.992063
chr1	1335999	500	10	2
chr1	1336043	404	5	1.23762
chr1	1336188	371	18	4.85175
chr1	1336321	655	64	9.77099
chr1	1336340	735	10	1.36054
chr1	1336362	765	10	1.30719
chr1	1336458	695	7	1.00719
chr1	1336489	639	6	0.938967
chr1	1337978	513	8	1.55945
chr1	1337983	511	18	3.5225
chr1	1338066	581	4	0.688468
chr1	1338078	565	20	3.53982
chr1	1338175	590	13	2.20339
chr1	1338359	570	24	4.21053
chr1	1338388	527	5	0.948767
chr1	1338548	492	5	1.01626
chr1	1338586	463	13	2.80778
chr1	1338626	422	19	4.50237
chr1	1338646	442	4	0.904977
chr1	1339599	561	21	3.74332
chr1	1339603	550	7	1.27273
chr1	1339626	515	6	1.16505
chr1	1339790	461	19	4.12148
chr1	1340141	422	4	0.947867
chr1	1340435	419	35	8.35322
chr1	1340449	409	6	1.46699
chr1	1340456	399	32	8.02005
chr1	1340463	395	37	9.36709
chr1	1340478	414	4	0.966184
chr1	1341668	426	4	0.938967
chr1	1341671	428	5	1.16822
chr1	1341677	444	4	0.900901
chr1	1341747	501	18	3.59281
chr1	1342064	502	7	1.39442
chr1	1342065	494	12	2.42915
chr1	1342143	472	4	0.847458
chr1	1342391	439	26	5.92255
chr1	1342723	349	11	3.15186
chr1	1342724	348	8	2.29885
chr1	1342747	345	12	3.47826
chr1	1348951	319	13	4.07524
chr1	1348962	332	7	2.10843
chr1	1348965	332	21	6.3253
chr1	1348989	343	4	1.16618
chr1	1349016	293	27	9.21502
chr1	1349262	237	22	9.2827
chr1	1373817	591	55	9.30626
chr1	1373888	1095	34	3.10502
chr1	1374055	1727	37	2.14244
chr1	1374073	1812	178	9.8234
chr1	1374076	1804	51	2.82705
chr1	1374157	1247	14	1.12269
chr1	1374196	1210	12	0.991736
chr1	1374313	1435	8	0.557491
chr1	1374359	1424	7	0.491573
chr1	1374407	1596	188	11.7794
chr1	1374780	1906	19	0.996852
chr1	1374942	142	8	5.6338
chr1	1386958	868	28	3.22581
chr1	1387245	1360	8	0.588235
chr1	1387451	1114	22	1.97487
chr1	1387452	1131	18	1.59151
chr1	1387822	1498	19	1.26836
chr1	1387838	1312	18	1.37195
chr1	1387967	1039	6	0.577478
chr1	1391780	299	4	1.33779
chr1	1392687	374	24	6.41711
chr1	1392698	398	7	1.75879
chr1	1392717	437	3	0.686499
chr1	1393434	541	37	6.83919
chr1	1398283	482	4	0.829876
chr1	1398301	509	4	0.785855
chr1	1401995	400	3	0.75
chr1	1402087	895	9	1.00559
chr1	1402169	1018	15	1.47348
chr1	1402201	1021	22	2.15475
chr1	1406977	1243	212	17.0555
chr1	1496074	126	8	6.34921
chr1	1541827	973	15	1.54162
chr1	1541935	806	8	0.992556
chr1	1542106	1021	9	0.881489
chr1	1542109	987	67	6.78825
chr1	1542153	1126	7	0.62167
chr1	1543873	1067	13	1.21837
chr1	1543882	1056	53	5.01894
chr1	1544981	938	21	2.23881
chr1	1544998	909	5	0.550055
chr1	1562744	50	3	6
chr1	1562806	60	15	25
chr1	1563076	69	5	7.24638
chr1	1563173	83	5	6.0241
chr1	1564784	886	26	2.93454
chr1	1564807	817	90	11.0159
chr1	1564845	967	8	0.827301
chr1	1564869	947	36	3.80148
chr1	1574496	881	11	1.24858
chr1	1574515	900	20	2.22222
chr1	1574771	631	10	1.58479
chr1	1598370	133	12	9.02256
chr1	1598425	157	9	5.73248
chr1	1598442	155	10	6.45161
chr1	1598513	156	6	3.84615
chr1	1598518	162	4	2.46914
chr1	1598545	154	4	2.5974
chr1	1598553	142	19	13.3803
chr1	1598598	143	6	4.1958
chr1	1598619	125	4	3.2
chr1	1598645	104	4	3.84615
chr1	1598691	113	9	7.9646
chr1	1598728	137	11	8.0292
chr1	1598862	195	3	1.53846
chr1	1598875	192	8	4.16667
chr1	1599062	144	3	2.08333
chr1	1599072	151	8	5.29801
chr1	1635450	50	13	26
chr1	1636001	128	5	3.90625
chr1	1636423	441	5	1.13379
chr1	1636961	422	6	1.4218
chr1	1637082	407	6	1.4742
chr1	1637121	482	17	3.52697
chr1	1637122	489	6	1.22699
chr1	1637133	501	8	1.59681
chr1	1637446	596	9	1.51007
chr1	1637841	427	3	0.702576
chr1	1637850	375	7	1.86667
chr1	1638556	257	10	3.89105
chr1	1638565	273	32	11.7216
chr1	1640296	359	5	1.39276
chr1	1640311	371	24	6.469
chr1	1640448	94	12	12.766
chr1	1641948	109	13	11.9266
chr1	1642451	141	4	2.83688
chr1	1645218	269	11	4.08922
chr1	1649626	326	9	2.76074
chr1	1662097	150	5	3.33333
chr1	1662134	161	9	5.59006
chr1	1662141	162	3	1.85185
chr1	1662288	173	6	3.46821
chr1	1662322	123	4	3.25203
chr1	1662390	116	3	2.58621
chr1	1662408	112	5	4.46429
chr1	1663132	165	3	1.81818
chr1	1663198	122	11	9.01639
chr1	1663334	182	9	4.94505
chr1	1663772	139	15	10.7914
chr1	1664590	126	6	4.7619
chr1	1664659	110	4	3.63636
chr1	1664749	148	4	2.7027
chr1	1664920	101	13	12.8713
chr1	1665001	84	3	3.57143
chr1	1665084	105	8	7.61905
chr1	1698897	39	5	12.8205
chr1	1699180	74	6	8.10811
chr1	1699222	128	9	7.03125
chr1	1699258	169	6	3.5503
chr1	1699275	185	8	4.32432
chr1	1699284	178	6	3.37079
chr1	1703931	187	3	1.60428
chr1	1704239	161	4	2.48447
chr1	1705707	154	3	1.94805
chr1	1709631	291	54	18.5567
chr1	1712287	421	6	1.42518
chr1	1712320	458	5	1.0917
chr1	1712338	416	11	2.64423
chr1	1712356	380	19	5
chr1	1751429	52	4	7.69231
chr1	1751446	56	3	5.35714
chr1	1751461	57	3	5.26316
chr1	1751475	64	3	4.6875
chr1	1751507	67	7	10.4478
chr1	1751640	195	30	15.3846
chr1	1751696	264	13	4.92424
chr1	1751697	267	6	2.24719
chr1	1751790	139	4	2.8777
chr1	1752133	151	3	1.98675
chr1	1752238	154	7	4.54545
chr1	1752371	193	4	2.07254
chr1	1752399	195	7	3.58974
chr1	1752424	200	14	7
chr1	1752477	230	3	1.30435
chr1	1752573	299	32	10.7023
chr1	1752579	305	5	1.63934
chr1	1752580	299	3	1.00334
chr1	1752631	357	4	1.12045
chr1	1752693	375	3	0.8
chr1	1752706	400	13	3.25
chr1	1752752	430	28	6.51163
chr1	1752804	533	30	5.62852
chr1	1752847	492	3	0.609756
chr1	1752862	490	3	0.612245
chr1	1752905	295	63	21.3559
chr1	1752946	392	16	4.08163
chr1	1752950	410	18	4.39024
chr1	1752962	452	3	0.663717
chr1	1752989	501	10	1.99601
chr1	1752998	518	25	4.82625
chr1	1753570	519	9	1.7341
chr1	1753594	487	11	2.25873
chr1	1753628	316	10	3.16456
chr1	1754066	251	5	1.99203
chr1	1754172	255	4	1.56863
chr1	1754182	267	22	8.2397
chr1	1754207	269	13	4.83271
chr1	1754302	480	22	4.58333
chr1	1754305	504	16	3.1746
chr1	1754335	570	13	2.2807
chr1	1754359	730	11	1.50685
chr1	1754373	697	40	5.73888
chr1	1754545	681	72	10.5727
chr1	1754555	722	24	3.3241
chr1	1754560	721	61	8.46047
chr1	1754564	745	10	1.34228
chr1	1754602	706	28	3.96601
chr1	1754603	708	9	1.27119
chr1	1754605	696	9	1.2931
chr1	1754618	645	34	5.27132
chr1	1754650	499	67	13.4269
chr1	1754651	476	11	2.31092
chr1	1754665	415	9	2.16867
chr1	1754675	397	7	1.76322
chr1	1755378	291	24	8.24742
chr1	1755400	314	3	0.955414
chr1	1756320	374	6	1.60428
chr1	1756545	342	4	1.16959
chr1	1756546	343	5	1.45773
chr1	1756592	289	22	7.61246
chr1	1757203	282	9	3.19149
chr1	1757206	302	22	7.28477
chr1	1757232	301	10	3.32226
chr1	1757261	334	7	2.09581
chr1	1757272	356	6	1.68539
chr1	1757279	367	4	1.08992
chr1	1757287	352	16	4.54545
chr1	1757302	381	5	1.31234
chr1	1761967	433	56	12.933
chr1	1761970	427	23	5.38642
chr1	1761985	439	3	0.683371
chr1	1761998	428	32	7.47664
chr1	1762034	404	11	2.72277
chr1	1765229	397	17	4.28212
chr1	1765234	402	3	0.746269
chr1	1765237	393	53	13.486
chr1	1765244	391	3	0.767263
chr1	1765279	344	64	18.6047
chr1	1765400	393	7	1.78117
chr1	1765444	521	7	1.34357
chr1	1778291	531	20	3.76648
chr1	1778309	512	22	4.29688
chr1	1778325	479	7	1.46138
chr1	1778371	338	8	2.36686
chr1	1778385	267	13	4.86891
chr1	1785364	345	10	2.89855
chr1	1785478	793	44	5.54855
chr1	1785495	808	27	3.34158
chr1	1785521	669	4	0.597907
chr1	1785560	647	9	1.39104
chr1	1785609	979	37	3.77937
chr1	1785612	970	11	1.13402
chr1	1785613	957	12	1.25392
chr1	1785623	957	63	6.58307
chr1	1785641	953	12	1.25918
chr1	1785716	745	34	4.56376
chr1	1785809	776	4	0.515464
chr1	1785810	776	9	1.15979
chr1	1785811	774	14	1.80879
chr1	1785839	827	33	3.99033
chr1	1785840	818	75	9.1687
chr1	1785848	884	21	2.37557
chr1	1785878	1035	5	0.483092
chr1	1785956	711	6	0.843882
chr1	1785974	698	4	0.573066
chr1	1786017	544	21	3.86029
chr1	1786025	565	75	13.2743
chr1	1786031	497	69	13.8833
chr1	1786087	592	5	0.844595
chr1	1786095	570	4	0.701754
chr1	1786121	566	5	0.883392
chr1	1786137	533	34	6.37899
chr1	1786189	499	6	1.2024
chr1	1786190	497	16	3.21932
chr1	1786233	700	16	2.28571
chr1	1786237	701	14	1.99715
chr1	1786334	835	87	10.4192
chr1	1786335	832	8	0.961538
chr1	1786359	707	5	0.707214
chr1	1786408	691	13	1.88133
chr1	1786420	666	4	0.600601
chr1	1786421	661	8	1.21029
chr1	1786433	681	16	2.34949
chr1	1786472	541	142	26.2477
chr1	1786530	542	41	7.56458
chr1	1786538	511	83	16.2427
chr1	1786567	408	8	1.96078
chr1	1786568	415	6	1.44578
chr1	1786569	410	19	4.63415
chr1	1786570	415	19	4.57831
chr1	1786604	445	36	8.08989
chr1	1786622	491	12	2.44399
chr1	1786623	494	39	7.89474
chr1	1786690	639	89	13.928
chr1	1786695	661	118	17.8517
chr1	1786706	700	12	1.71429
chr1	1786732	925	17	1.83784
chr1	1786758	871	34	3.90356
chr1	1786785	811	34	4.19236
chr1	1786834	996	5	0.502008
chr1	1786875	853	17	1.99297
chr1	1786931	964	8	0.829876
chr1	1786982	939	23	2.44941
chr1	1786999	951	11	1.15668
chr1	1787029	996	13	1.30522
chr1	1787323	879	60	6.82594
chr1	1787344	931	241	25.8861
chr1	1787354	847	126	14.876
chr1	1787381	844	5	0.592417
chr1	1787408	875	65	7.42857
chr1	1787416	882	59	6.68934
chr1	1789100	991	21	2.11907
chr1	1789103	957	20	2.08986
chr1	1789131	1017	9	0.884956
chr1	1789190	1072	17	1.58582
chr1	1790405	955	37	3.87435
chr1	1790473	1045	70	6.69856
chr1	1790553	1289	35	2.71528
chr1	1790570	1349	32	2.37213
chr1	1790583	1345	69	5.13011
chr1	1793252	1444	21	1.45429
chr1	1793254	1463	14	0.956938
chr1	1804420	1257	54	4.29594
chr1	1804424	1267	50	3.94633
chr1	1804572	1250	7	0.56
chr1	1806483	1337	20	1.49589
chr1	1806488	1413	10	0.707714
chr1	1806492	1404	8	0.569801
chr1	1815766	1339	13	0.970874
chr1	1815783	1478	46	3.11231
chr1	1815835	1169	30	2.5663
chr1	1817864	1057	120	11.3529
chr1	1817865	1052	22	2.09125
chr1	1817866	1046	5	0.478011
chr1	1817869	1017	8	0.786627
chr1	1825433	944	5	0.529661
chr1	1825440	954	6	0.628931
chr1	1825472	832	15	1.80288
chr1	1890841	1017	145	14.2576
chr1	1890884	1002	10	0.998004
chr1	1917954	71	5	7.04225
chr1	2144226	132	18	13.6364
chr1	2144259	159	27	16.9811
chr1	2144260	165	24	14.5455
chr1	2144265	165	17	10.303
chr1	2144276	153	10	6.53595
chr1	2144282	157	4	2.54777
chr1	2144297	146	6	4.10959
chr1	2144339	165	8	4.84848
chr1	2184590	229	32	13.9738
chr1	2184635	250	10	4
chr1	2184667	245	18	7.34694
chr1	2184935	208	3	1.44231
chr1	2185065	248	22	8.87097
chr1	2185066	243	3	1.23457
chr1	2185069	248	7	2.82258
chr1	2185085	260	5	1.92308
chr1	2185094	251	53	21.1155
chr1	2185103	250	8	3.2
chr1	2185116	247	13	5.26316
chr1	2185118	249	8	3.21285
chr1	2185132	251	40	15.9363
chr1	2185146	217	24	11.0599
chr1	2185171	217	6	2.76498
chr1	2185174	215	4	1.86047
chr1	2185221	179	4	2.23464
chr1	2185301	124	19	15.3226
chr1	2185347	69	3	4.34783
chr1	2189724	603	9	1.49254
chr1	2189746	575	11	1.91304
chr1	2189755	557	11	1.97487
chr1	2189773	579	9	1.5544
chr1	2193651	621	11	1.77134
chr1	2193657	602	8	1.3289
chr1	2193664	590	4	0.677966
chr1	2193750	710	12	1.69014
chr1	2193763	684	7	1.02339
chr1	2193788	648	6	0.925926
chr1	2193862	704	39	5.53977
chr1	2193891	628	18	2.86624
chr1	2193904	621	52	8.37359
chr1	2193999	513	4	0.779727
chr1	2194004	504	33	6.54762
chr1	2194035	579	11	1.89983
chr1	2379205	15	6	40
chr1	2387489	133	10	7.5188
chr1	2404037	120	15	12.5
chr1	2404431	116	8	6.89655
chr1	2404462	168	8	4.7619
chr1	2404467	165	16	9.69697
chr1	2404501	184	3	1.63043
chr1	2404531	161	6	3.72671
chr1	2404625	101	17	16.8317
chr1	2404661	102	6	5.88235
chr1	2404662	103	7	6.79612
chr1	2404668	118	17	14.4068
chr1	2404937	289	29	10.0346
chr1	2404986	315	5	1.5873
chr1	2404998	297	4	1.3468
chr1	2405058	302	11	3.64238
chr1	2405098	215	7	3.25581
chr1	2405185	406	28	6.89655
chr1	2405189	416	13	3.125
chr1	2405233	387	12	3.10078
chr1	2405238	396	3	0.757576
chr1	2405374	156	47	30.1282
chr1	2405375	152	25	16.4474
chr1	2405533	158	27	17.0886
chr1	2405615	122	26	21.3115
chr1	2405628	114	4	3.50877
chr1	2405797	152	6	3.94737
chr1	2406486	146	9	6.16438
chr1	2406540	176	30	17.0455
chr1	2406546	174	19	10.9195
chr1	2406551	177	5	2.82486
chr1	2406721	182	6	3.2967
chr1	2406846	125	11	8.8
chr1	2408498	104	6	5.76923
chr1	2408601	79	11	13.9241
chr1	2408763	99	8	8.08081
chr1	2408826	131	12	9.16031
chr1	2408855	125	10	8
chr1	2510089	180	9	5
chr1	2514002	210	7	3.33333
chr1	2514009	214	15	7.00935
chr1	2514042	246	7	2.84553
chr1	2514052	254	4	1.5748
chr1	2514437	167	6	3.59281
chr1	2518237	154	3	1.94805
chr1	2518259	125	7	5.6
chr1	2518521	129	4	3.10078
chr1	2520790	229	15	6.55022
chr1	2590672	57	10	17.5439
chr1	2590847	119	4	3.36134
chr1	2590920	77	7	9.09091
chr1	2590926	79	11	13.9241
chr1	2591046	69	17	24.6377
chr1	2591057	67	8	11.9403
chr1	2591058	69	8	11.5942
chr1	2591075	65	11	16.9231
chr1	3067405	20	3	15
chr1	3067866	17	4	23.5294
chr1	3630962	189	6	3.1746
chr1	3631054	222	10	4.5045
chr1	3631354	159	6	3.77358
chr1	3631591	338	4	1.18343
chr1	3632262	227	24	10.5727
chr1	3632310	270	7	2.59259
chr1	3633481	259	45	17.3745
chr1	3635161	191	5	2.6178
chr1	3635195	195	3	1.53846
chr1	3637040	328	8	2.43902
chr1	3647486	305	6	1.96721
chr1	3649935	333	5	1.5015
chr1	3649938	323	11	3.40557
chr1	3735826	84	5	5.95238
chr1	3737331	102	4	3.92157
chr1	3737397	112	4	3.57143
chr1	3738047	144	3	2.08333
chr1	3738101	133	10	7.5188
chr1	3738171	130	13	10
chr1	3738281	127	3	2.3622
chr1	3738329	155	5	3.22581
chr1	3738343	161	6	3.72671
chr1	3738364	176	4	2.27273
chr1	3738374	184	10	5.43478
chr1	3738377	187	4	2.13904
chr1	3738381	183	8	4.37158
chr1	3740259	152	3	1.97368
chr1	3740289	156	4	2.5641
chr1	3740295	157	3	1.91083
chr1	3740319	166	17	10.241
chr1	3742868	145	12	8.27586
chr1	3742896	152	11	7.23684
chr1	3745616	276	7	2.53623
chr1	3745637	263	3	1.14068
chr1	3745890	118	5	4.23729
chr1	3746466	98	3	3.06122
chr1	3746697	95	9	9.47368
chr1	3746818	96	10	10.4167
chr1	3746854	106	5	4.71698
chr1	3746933	113	6	5.30973
chr1	3746952	109	5	4.58716
chr1	3747058	73	3	4.10959
chr1	3747084	61	4	6.55738
chr1	3780439	180	7	3.88889
chr1	3780478	209	32	15.311
chr1	3780482	223	3	1.34529
chr1	3780493	212	72	33.9623
chr1	3780532	183	18	9.83607
chr1	3780611	196	5	2.55102
chr1	3781215	264	62	23.4848
chr1	3781292	349	3	0.859599
chr1	3782740	365	6	1.64384
chr1	3784017	367	7	1.90736
chr1	3784026	364	30	8.24176
chr1	3784032	359	6	1.67131
chr1	3784044	363	4	1.10193
chr1	3784062	353	24	6.79887
chr1	3785129	375	4	1.06667
chr1	3785178	352	6	1.70455
chr1	3786850	340	11	3.23529
chr1	3786943	500	11	2.2
chr1	3787020	454	11	2.42291
chr1	3787027	395	17	4.3038
chr1	3787033	380	3	0.789474
chr1	3787120	229	20	8.73362
chr1	3787187	297	27	9.09091
chr1	3796293	144	3	2.08333
chr1	3796309	187	5	2.6738
chr1	3813188	24	4	16.6667
chr1	3813914	52	4	7.69231
chr1	3814182	47	5	10.6383
chr1	3814221	51	5	9.80392
chr1	3814226	50	13	26
chr1	3814247	53	4	7.54717
chr1	3814526	25	12	48
chr1	3814529	25	10	40
chr1	3814666	23	8	34.7826
chr1	3814674	22	3	13.6364
chr1	3814853	65	4	6.15385
chr1	3814924	86	14	16.2791
chr1	3814967	78	12	15.3846
chr1	3815054	110	3	2.72727
chr1	3815060	104	41	39.4231
chr1	3815096	112	4	3.57143
chr1	3815099	111	3	2.7027
chr1	3815103	112	4	3.57143
chr1	3815109	110	6	5.45455
chr1	3815193	88	4	4.54545
chr1	3815218	84	11	13.0952
chr1	3815288	115	3	2.6087
chr1	3815410	106	9	8.49057
chr1	3815422	103	14	13.5922
chr1	3815433	90	7	7.77778
chr1	3815448	87	5	5.74713
chr1	3815507	146	7	4.79452
chr1	3816281	155	13	8.3871
chr1	3816319	200	5	2.5
chr1	3823193	202	18	8.91089
chr1	3823218	208	26	12.5
chr1	3823426	187	21	11.2299
chr1	3823435	177	28	15.8192
chr1	3823489	148	9	6.08108
chr1	3823521	150	3	2
chr1	3825821	152	3	1.97368
chr1	3826406	132	6	4.54545
chr1	3829973	105	13	12.381
chr1	3834028	77	6	7.79221
chr1	3835073	84	10	11.9048
chr1	3837513	134	61	45.5224
chr1	3838992	160	10	6.25
chr1	3839648	104	14	13.4615
chr1	3847575	66	3	4.54545
chr1	3856919	75	6	8
chr1	3856946	89	4	4.49438
chr1	3856959	92	11	11.9565
chr1	3857056	124	3	2.41935
chr1	3857085	109	4	3.66972
chr1	3857121	91	9	9.89011
chr1	3857698	33	4	12.1212
chr1	3889768	180	12	6.66667
chr1	3889961	141	26	18.4397
chr1	3890053	147	25	17.0068
chr1	3890686	191	5	2.6178
chr1	3890705	194	13	6.70103
chr1	3890875	159	3	1.88679
chr1	3892920	188	7	3.7234
chr1	3892991	183	23	12.5683
chr1	5863124	82	3	3.65854
chr1	5863987	70	3	4.28571
chr1	5863999	61	6	9.83607
chr1	5865238	65	14	21.5385
chr1	5866427	53	5	9.43396
chr1	5877136	53	10	18.8679
chr1	5877197	49	6	12.2449
chr1	5877277	50	5	10
chr1	5933252	30	4	13.3333
chr1	5933327	22	3	13.6364
chr1	5978301	32	3	9.375
chr1	6185281	326	28	8.58896
chr1	6185294	338	3	0.887574
chr1	6185325	436	5	1.14679
chr1	6185413	389	4	1.02828
chr1	6185685	563	87	15.4529
chr1	6185714	444	59	13.2883
chr1	6185728	445	9	2.02247
chr1	6185732	432	84	19.4444
chr1	6185798	387	8	2.06718
chr1	6185969	493	32	6.49087
chr1	6185984	565	5	0.884956
chr1	6186002	582	10	1.71821
chr1	6186006	571	11	1.92644
chr1	6186251	907	11	1.21279
chr1	6186285	1097	6	0.546946
chr1	6186291	1109	21	1.8936
chr1	6186771	7911	32	0.4045
chr1	6192979	12000	154	1.28333
chr1	6192980	12257	290	2.36599
chr1	6193028	18461	134	0.725855
chr1	6193040	18981	62	0.326642
chr1	6197726	10972	326	2.9712
chr1	6197727	10896	43	0.39464
chr1	6197728	10492	42	0.400305
chr1	6199117	85	12	14.1176
chr1	6200532	24	3	12.5
chr1	6221333	142	16	11.2676
chr1	6221355	165	14	8.48485
chr1	6221358	171	7	4.09357
chr1	6221404	147	7	4.7619
chr1	6221412	148	5	3.37838
chr1	6221515	200	10	5
chr1	6221566	288	4	1.38889
chr1	6221578	258	43	16.6667
chr1	6221590	253	10	3.95257
chr1	6221592	252	13	5.15873
chr1	6221621	302	61	20.1987
chr1	6221631	307	6	1.9544
chr1	6221639	313	11	3.51438
chr1	6221700	309	11	3.55987
chr1	6221731	291	8	2.74914
chr1	6221734	306	4	1.30719
chr1	6221754	277	7	2.52708
chr1	6221777	312	4	1.28205
chr1	6221798	383	25	6.52742
chr1	6221800	382	12	3.14136
chr1	6221837	363	14	3.85675
chr1	6221862	414	3	0.724638
chr1	6221870	436	10	2.29358
chr1	6221874	452	9	1.99115
chr1	6221875	452	5	1.10619
chr1	6221891	448	61	13.6161
chr1	6221894	439	6	1.36674
chr1	6221895	441	8	1.81406
chr1	6221910	394	4	1.01523
chr1	6221915	375	12	3.2
chr1	6221916	379	3	0.791557
chr1	6221917	381	3	0.787402
chr1	6221943	284	29	10.2113
chr1	6221974	297	11	3.7037
chr1	6221984	362	8	2.20994
chr1	6222010	312	20	6.41026
chr1	6222023	263	7	2.6616
chr1	6222040	232	4	1.72414
chr1	6222479	367	15	4.08719
chr1	6222504	298	20	6.71141
chr1	6222512	312	8	2.5641
chr1	6222515	297	6	2.0202
chr1	6222527	259	97	37.4517
chr1	6222610	270	33	12.2222
chr1	6222617	266	7	2.63158
chr1	6222635	276	24	8.69565
chr1	6222641	277	16	5.77617
chr1	6222652	281	47	16.726
chr1	6222657	274	9	3.28467
chr1	6222661	277	6	2.16606
chr1	6222710	230	78	33.913
chr1	6222732	223	9	4.03587
chr1	6222753	206	20	9.70874
chr1	6222806	250	8	3.2
chr1	6222809	254	34	13.3858
chr1	6222828	234	8	3.4188
chr1	6222893	282	29	10.2837
chr1	6222900	291	17	5.84192
chr1	6222906	291	3	1.03093
chr1	6222926	314	5	1.59236
chr1	6223043	390	11	2.82051
chr1	6223044	396	3	0.757576
chr1	6223593	398	28	7.03518
chr1	6223637	410	11	2.68293
chr1	6223875	606	26	4.29043
chr1	6223881	562	6	1.06762
chr1	6223883	543	59	10.8656
chr1	6223920	540	9	1.66667
chr1	6223950	459	15	3.26797
chr1	6224036	484	9	1.8595
chr1	6224067	411	4	0.973236
chr1	6224106	450	3	0.666667
chr1	6224108	445	6	1.34831
chr1	6224214	370	6	1.62162
chr1	6224217	362	8	2.20994
chr1	6224223	342	24	7.01754
chr1	6224225	341	18	5.27859
chr1	6224289	364	11	3.02198
chr1	6224356	387	20	5.16796
chr1	6224373	384	14	3.64583
chr1	6224387	399	3	0.75188
chr1	6224420	412	23	5.58252
chr1	6224443	448	16	3.57143
chr1	6224463	432	28	6.48148
chr1	6224611	440	14	3.18182
chr1	6224744	467	13	2.78373
chr1	6224755	444	10	2.25225
chr1	6224759	437	15	3.43249
chr1	6224766	451	4	0.886918
chr1	6224771	470	25	5.31915
chr1	6224781	494	22	4.45344
chr1	6224786	502	38	7.56972
chr1	6224793	512	8	1.5625
chr1	6224814	508	3	0.590551
chr1	6224831	556	7	1.25899
chr1	6224850	568	6	1.05634
chr1	6224851	569	4	0.702988
chr1	6224859	570	7	1.22807
chr1	6224877	578	29	5.0173
chr1	6224888	566	13	2.29682
chr1	6224929	481	14	2.9106
chr1	6224943	481	6	1.2474
chr1	6224945	484	40	8.26446
chr1	6225037	475	44	9.26316
chr1	6225135	517	5	0.967118
chr1	6225191	559	30	5.36673
chr1	6225193	576	4	0.694444
chr1	6231903	586	15	2.55973
chr1	6231907	594	14	2.3569
chr1	6231916	568	5	0.880282
chr1	6231960	475	19	4
chr1	6231997	485	5	1.03093
chr1	6231998	491	4	0.814664
chr1	6232002	441	3	0.680272
chr1	6232034	507	4	0.788955
chr1	6232036	501	18	3.59281
chr1	6232110	422	29	6.87204
chr1	6233475	350	13	3.71429
chr1	6233526	264	22	8.33333
chr1	6233531	269	3	1.11524
chr1	6233576	290	9	3.10345
chr1	6233585	260	18	6.92308
chr1	6234920	283	14	4.947
chr1	6235788	418	18	4.30622
chr1	6235854	454	16	3.52423
chr1	6247718	60	19	31.6667
chr1	6247834	45	8	17.7778
chr1	6247906	25	4	16
chr1	6247989	59	3	5.08475
chr1	6248040	67	6	8.95522
chr1	6248154	65	4	6.15385
chr1	6248488	66	11	16.6667
chr1	6248543	66	13	19.697
chr1	6248563	61	8	13.1148
chr1	6248845	27	4	14.8148
chr1	6250582	41	4	9.7561
chr1	6251379	53	5	9.43396
chr1	6253792	23	6	26.087
chr1	6253931	14	3	21.4286
chr1	6264321	127	8	6.29921
chr1	6264449	429	7	1.6317
chr1	6264476	390	22	5.64103
chr1	6264529	553	23	4.15913
chr1	6264547	570	12	2.10526
chr1	6264565	538	47	8.73606
chr1	6264598	606	41	6.76568
chr1	6264628	701	11	1.56919
chr1	6264634	699	16	2.28898
chr1	6264640	692	9	1.30058
chr1	6264673	720	30	4.16667
chr1	6281133	766	11	1.43603
chr1	6281140	797	16	2.00753
chr1	6281151	771	6	0.77821
chr1	6294917	599	7	1.16861
chr1	6294923	628	42	6.6879
chr1	6294963	758	7	0.923483
chr1	6294968	733	59	8.04911
chr1	6318493	724	21	2.90055
chr1	6318509	757	7	0.924703
chr1	6318521	842	18	2.13777
chr1	6318523	847	22	2.5974
chr1	6318549	923	73	7.90899
chr1	6327312	891	7	0.785634
chr1	6327341	751	11	1.46471
chr1	6327364	791	16	2.02276
chr1	6327369	774	12	1.55039
chr1	6327379	752	6	0.797872
chr1	6339459	477	4	0.838574
chr1	6339465	470	29	6.17021
chr1	6339558	525	12	2.28571
chr1	6349756	494	10	2.02429
chr1	6349778	555	19	3.42342
chr1	6349791	575	43	7.47826
chr1	6349844	712	12	1.68539
chr1	6393266	655	53	8.0916
chr1	6393292	638	51	7.99373
chr1	6468325	39	5	12.8205
chr1	6469399	68	8	11.7647
chr1	6469432	53	7	13.2075
chr1	6469595	62	3	4.83871
chr1	6470871	34	4	11.7647
chr1	6473435	46	10	21.7391
chr1	6474082	47	7	14.8936
chr1	6474119	46	6	13.0435
chr1	6474138	37	7	18.9189
chr1	6521594	104	5	4.80769
chr1	6523687	74	9	12.1622
chr1	6524496	60	3	5
chr1	6525448	47	6	12.766
chr1	6525745	46	5	10.8696
chr1	6525827	106	4	3.77358
chr1	6525876	128	14	10.9375
chr1	6526759	68	14	20.5882
chr1	6526819	65	6	9.23077
chr1	6526821	63	6	9.52381
chr1	6529068	72	7	9.72222
chr1	6529074	71	8	11.2676
chr1	6531985	77	3	3.8961
chr1	6532004	70	6	8.57143
chr1	6544868	34	3	8.82353
chr1	6549643	62	23	37.0968
chr1	6550446	39	5	12.8205
chr1	6591018	126	6	4.7619
chr1	6591130	183	6	3.27869
chr1	6591219	139	8	5.7554
chr1	6591304	113	19	16.8142
chr1	6591306	114	9	7.89474
chr1	6591421	117	12	10.2564
chr1	6591472	123	3	2.43902
chr1	6591561	99	16	16.1616
chr1	6591582	108	4	3.7037
chr1	6591583	112	8	7.14286
chr1	6591591	122	4	3.27869
chr1	6591636	111	6	5.40541
chr1	6591810	157	26	16.5605
chr1	6591855	128	12	9.375
chr1	6591878	120	19	15.8333
chr1	6591888	117	23	19.6581
chr1	6591970	100	9	9
chr1	6592008	75	10	13.3333
chr1	6592036	78	23	29.4872
chr1	6592238	86	16	18.6047
chr1	6592249	67	11	16.4179
chr1	6592399	127	7	5.51181
chr1	6592409	119	36	30.2521
chr1	6592410	119	17	14.2857
chr1	6592423	126	29	23.0159
chr1	6592474	133	4	3.00752
chr1	6592484	126	6	4.7619
chr1	6592514	122	16	13.1148
chr1	6592556	114	16	14.0351
chr1	6592632	138	3	2.17391
chr1	6592704	112	6	5.35714
chr1	6592718	109	7	6.42202
chr1	6592933	136	6	4.41176
chr1	6592990	117	3	2.5641
chr1	6593150	131	15	11.4504
chr1	6593262	98	10	10.2041
chr1	6593424	129	10	7.75194
chr1	6593477	163	3	1.84049
chr1	6593496	164	16	9.7561
chr1	6595504	95	8	8.42105
chr1	6595528	77	4	5.19481
chr1	6599048	66	10	15.1515
chr1	6599083	80	7	8.75
chr1	6599245	95	5	5.26316
chr1	6599300	117	6	5.12821
chr1	6599332	106	14	13.2075
chr1	6599350	106	21	19.8113
chr1	6601815	84	15	17.8571
chr1	6601974	75	7	9.33333
chr1	6602306	74	4	5.40541
chr1	6602426	62	4	6.45161
chr1	6623834	36	4	11.1111
chr1	6634326	193	10	5.18135
chr1	6634394	156	6	3.84615
chr1	6634436	175	4	2.28571
chr1	6634463	221	47	21.267
chr1	6634503	260	3	1.15385
chr1	6634582	277	7	2.52708
chr1	6634589	270	13	4.81481
chr1	6634666	273	17	6.22711
chr1	6634732	330	9	2.72727
chr1	6634774	332	11	3.31325
chr1	6634793	305	15	4.91803
chr1	6634809	287	4	1.39373
chr1	6634858	260	8	3.07692
chr1	6634864	259	6	2.3166
chr1	6634893	325	3	0.923077
chr1	6634951	378	5	1.32275
chr1	6635003	399	71	17.7945
chr1	6635120	324	7	2.16049
chr1	6635253	223	20	8.96861
chr1	6635257	225	7	3.11111
chr1	6635277	258	38	14.7287
chr1	6635300	284	22	7.74648
chr1	6635329	292	4	1.36986
chr1	6635348	288	64	22.2222
chr1	6635412	315	5	1.5873
chr1	6635413	317	4	1.26183
chr1	6635426	291	10	3.43643
chr1	6635464	248	11	4.43548
chr1	6635467	252	5	1.98413
chr1	6635484	275	4	1.45455
chr1	6635491	261	3	1.14943
chr1	6635625	338	18	5.32544
chr1	6635664	565	5	0.884956
chr1	6635667	571	74	12.9597
chr1	6635675	573	6	1.04712
chr1	6635695	549	11	2.00364
chr1	6636203	447	13	2.90828
chr1	6637199	375	6	1.6
chr1	6637232	423	8	1.89125
chr1	6637262	464	7	1.50862
chr1	6637286	435	3	0.689655
chr1	6637326	448	11	2.45536
chr1	6638310	385	3	0.779221
chr1	6638317	379	6	1.58311
chr1	6638333	373	14	3.75335
chr1	6638350	382	7	1.83246
chr1	6639964	323	10	3.09598
chr1	6640007	367	8	2.17984
chr1	6640052	310	6	1.93548
chr1	6644579	301	12	3.98671
chr1	6644616	300	12	4
chr1	6644671	270	17	6.2963
chr1	6645052	254	26	10.2362
chr1	6645849	245	4	1.63265
chr1	6645877	244	6	2.45902
chr1	6645968	290	14	4.82759
chr1	6652830	234	21	8.97436
chr1	6652934	263	4	1.52091
chr1	6654012	408	25	6.12745
chr1	6654022	423	17	4.01891
chr1	6678437	205	14	6.82927
chr1	6678462	230	15	6.52174
chr1	6680919	264	9	3.40909
chr1	6680963	443	13	2.93454
chr1	6680976	517	4	0.773694
chr1	6681009	487	93	19.0965
chr1	6681017	479	14	2.92276
chr1	6701742	437	23	5.26316
chr1	6701802	93	10	10.7527
chr1	8012020	35	3	8.57143
chr1	8012239	167	3	1.79641
chr1	8013211	57	3	5.26316
chr1	8013293	70	6	8.57143
chr1	8015528	54	7	12.963
chr1	8352621	104	3	2.88462
chr1	8352876	134	5	3.73134
chr1	8352877	134	17	12.6866
chr1	8353159	130	6	4.61538
chr1	8353364	82	14	17.0732
chr1	8353374	75	11	14.6667
chr1	8353676	76	4	5.26316
chr1	8353721	101	3	2.9703
chr1	8353860	101	3	2.9703
chr1	8354763	90	11	12.2222
chr1	8354827	87	15	17.2414
chr1	8354828	88	14	15.9091
chr1	8358339	95	8	8.42105
chr1	8358564	126	4	3.1746
chr1	8358747	114	16	14.0351
chr1	8359780	145	9	6.2069
chr1	8361875	72	7	9.72222
chr1	8364787	57	18	31.5789
chr1	8365905	64	3	4.6875
chr1	8422752	47	13	27.6596
chr1	8422753	47	5	10.6383
chr1	8497442	63	6	9.52381
chr1	8497484	42	4	9.52381
chr1	8656193	65	3	4.61538
chr1	8817161	24	5	20.8333
chr1	8817333	45	7	15.5556
chr1	8861054	1540	51	3.31169
chr1	8861137	5067	98	1.93408
chr1	8861138	5042	81	1.60651
chr1	8861155	5595	34	0.607685
chr1	8861192	5827	1230	21.1086
chr1	8861199	5920	96	1.62162
chr1	8861207	5973	35	0.58597
chr1	8861210	6030	175	2.90216
chr1	8861246	6933	84	1.2116
chr1	8861290	6890	28	0.406386
chr1	8861350	8861	65	0.733552
chr1	8861361	9273	57	0.614688
chr1	8861364	9135	1875	20.5255
chr1	8861406	11541	125	1.0831
chr1	8862896	10459	91	0.870064
chr1	8862941	10313	101	0.979346
chr1	8863236	9864	58	0.587997
chr1	8863263	9597	375	3.90747
chr1	8863280	9141	115	1.25807
chr1	8863287	8842	44	0.497625
chr1	8863324	10227	72	0.704019
chr1	8863921	11331	59	0.520695
chr1	8863929	11235	164	1.45972
chr1	8863981	10344	50	0.483372
chr1	8863987	9937	140	1.40888
chr1	8864002	9201	40	0.434735
chr1	8864044	8052	33	0.409836
chr1	8864065	7686	26	0.338277
chr1	8865311	7628	168	2.20241
chr1	8865326	8284	124	1.49686
chr1	8865341	8765	49	0.559042
chr1	8865383	9857	38	0.385513
chr1	8865465	10892	134	1.23026
chr1	8865468	10711	333	3.10895
chr1	8866356	8357	57	0.682063
chr1	8866380	7745	88	1.13622
chr1	8866406	7378	45	0.609921
chr1	8866421	7888	39	0.494422
chr1	8866449	8127	169	2.07949
chr1	8866461	8035	119	1.48102
chr1	8867184	11464	201	1.75331
chr1	8868032	9253	29	0.313412
chr1	8868043	8957	376	4.19783
chr1	8868056	8599	114	1.32574
chr1	8870453	8447	36	0.426187
chr1	8870457	8211	264	3.2152
chr1	8871893	6882	154	2.23772
chr1	8871938	6664	81	1.21549
chr1	8871978	6315	58	0.918448
chr1	8874825	6630	76	1.1463
chr1	8878594	9788	113	1.15447
chr1	8878602	9539	356	3.73205
chr1	9183668	89	15	16.8539
chr1	9191508	64	12	18.75
chr1	9191509	64	7	10.9375
chr1	9191633	32	5	15.625
chr1	9191737	45	3	6.66667
chr1	9729145	205	5	2.43902
chr1	9729352	269	21	7.80669
chr1	9729483	312	7	2.24359
chr1	9729509	336	4	1.19048
chr1	9729512	343	3	0.874636
chr1	9729565	330	42	12.7273
chr1	9729658	225	6	2.66667
chr1	9729670	238	21	8.82353
chr1	9729737	200	16	8
chr1	9729765	197	17	8.62944
chr1	9729789	233	23	9.87124
chr1	9729888	332	12	3.61446
chr1	9729895	349	3	0.859599
chr1	9730035	265	15	5.66038
chr1	9730054	230	26	11.3043
chr1	9730169	321	6	1.86916
chr1	9730178	312	7	2.24359
chr1	9730180	307	6	1.9544
chr1	9730301	400	17	4.25
chr1	9730350	425	15	3.52941
chr1	9730383	436	9	2.06422
chr1	9730423	452	8	1.76991
chr1	9730472	485	3	0.618557
chr1	9730542	616	77	12.5
chr1	9730545	623	44	7.0626
chr1	9730644	602	10	1.66113
chr1	9730648	581	18	3.09811
chr1	9730689	429	3	0.699301
chr1	9731216	448	4	0.892857
chr1	9731762	315	9	2.85714
chr1	9733418	355	4	1.12676
chr1	9733443	337	8	2.37389
chr1	9733462	311	21	6.75241
chr1	9733493	337	5	1.48368
chr1	9733973	390	4	1.02564
chr1	9734055	469	7	1.49254
chr1	9734109	441	11	2.49433
chr1	9735114	302	12	3.97351
chr1	9735474	301	13	4.31894
chr1	9735552	306	6	1.96078
chr1	9735916	243	5	2.05761
chr1	9737499	152	3	1.97368
chr1	9741095	231	7	3.0303
chr1	9741125	228	47	20.614
chr1	9744427	260	67	25.7692
chr1	9744430	254	8	3.14961
chr1	9744515	231	13	5.62771
chr1	9744523	237	3	1.26582
chr1	9749486	315	7	2.22222
chr1	9749510	320	36	11.25
chr1	9749552	318	33	10.3774
chr1	9751583	236	24	10.1695
chr1	9848499	72	17	23.6111
chr1	9848584	57	4	7.01754
chr1	9848639	41	5	12.1951
chr1	9848787	56	3	5.35714
chr1	9849484	70	8	11.4286
chr1	9849533	86	5	5.81395
chr1	9849722	61	5	8.19672
chr1	9849854	58	3	5.17241
chr1	9849916	60	8	13.3333
chr1	9849976	72	4	5.55556
chr1	9849979	74	3	4.05405
chr1	9850205	83	3	3.61446
chr1	9850207	81	6	7.40741
chr1	9850223	87	20	22.9885
chr1	9850719	183	51	27.8689
chr1	9871213	215	32	14.8837
chr1	9871222	207	19	9.17874
chr1	9871268	175	11	6.28571
chr1	9910159	107	10	9.34579
chr1	9926676	53	4	7.54717
chr1	9926766	51	3	5.88235
chr1	9926828	44	11	25
chr1	9929515	48	6	12.5
chr1	9930038	43	12	27.907
chr1	9942713	245	32	13.0612
chr1	10417060	767	8	1.04302
chr1	10430466	70	4	5.71429
chr1	10451388	49	8	16.3265
chr1	10456639	250	5	2
chr1	10456722	440	6	1.36364
chr1	10456899	427	10	2.34192
chr1	10456909	432	7	1.62037
chr1	10456953	502	7	1.39442
chr1	10456972	450	5	1.11111
chr1	10456984	457	38	8.3151
chr1	10457017	481	7	1.4553
chr1	10457043	420	17	4.04762
chr1	10457049	432	7	1.62037
chr1	10457125	410	10	2.43902
chr1	10457133	395	5	1.26582
chr1	10457737	426	17	3.99061
chr1	10457738	426	22	5.16432
chr1	10457755	421	6	1.42518
chr1	10457769	446	9	2.01794
chr1	10457804	396	4	1.0101
chr1	10459194	316	3	0.949367
chr1	10459218	355	11	3.09859
chr1	10459258	392	10	2.55102
chr1	10459266	388	18	4.63918
chr1	10459273	383	5	1.30548
chr1	10459303	220	13	5.90909
chr1	10459356	252	27	10.7143
chr1	10459412	198	4	2.0202
chr1	10459419	224	9	4.01786
chr1	10459434	211	8	3.79147
chr1	10459518	250	23	9.2
chr1	10459609	295	5	1.69492
chr1	10459658	265	13	4.90566
chr1	10459675	247	50	20.2429
chr1	10459701	263	36	13.6882
chr1	10461359	374	4	1.06952
chr1	10461373	382	4	1.04712
chr1	10461430	383	5	1.30548
chr1	10461465	400	20	5
chr1	10461469	386	7	1.81347
chr1	10461470	383	19	4.96084
chr1	10461495	435	5	1.14943
chr1	10461582	449	32	7.12695
chr1	10461659	465	22	4.73118
chr1	10462655	100	8	8
chr1	10462660	99	15	15.1515
chr1	10462683	136	7	5.14706
chr1	10462827	133	4	3.00752
chr1	10462851	133	6	4.51128
chr1	10462918	160	56	35
chr1	10462919	170	5	2.94118
chr1	10462945	198	62	31.3131
chr1	10462959	207	22	10.628
chr1	10462989	215	4	1.86047
chr1	10463028	272	10	3.67647
chr1	10463030	271	115	42.4354
chr1	10463059	713	36	5.04909
chr1	10463088	710	5	0.704225
chr1	10463114	758	20	2.63852
chr1	10463122	748	15	2.00535
chr1	10463126	762	28	3.67454
chr1	10463432	759	12	1.58103
chr1	10463440	751	13	1.73103
chr1	10463459	741	19	2.5641
chr1	10463535	637	45	7.06436
chr1	10463547	670	13	1.9403
chr1	10463563	773	26	3.36352
chr1	10463574	831	71	8.54392
chr1	10463579	824	9	1.09223
chr1	10463582	819	19	2.3199
chr1	10463597	841	9	1.07015
chr1	10467222	901	16	1.7758
chr1	10467232	911	8	0.878156
chr1	10467235	897	59	6.57748
chr1	10467263	760	21	2.76316
chr1	10467271	738	20	2.71003
chr1	10467285	707	10	1.41443
chr1	10467324	600	23	3.83333
chr1	10469190	657	7	1.06545
chr1	10469225	654	13	1.98777
chr1	10469283	584	6	1.0274
chr1	10472339	984	69	7.0122
chr1	10472364	1074	16	1.48976
chr1	10472405	1097	19	1.732
chr1	10472429	928	43	4.63362
chr1	10472449	630	9	1.42857
chr1	10472485	306	5	1.63399
chr1	10599271	174	5	2.87356
chr1	10647393	15	3	20
chr1	10647737	18	3	16.6667
chr1	10647813	39	5	12.8205
chr1	10647834	31	9	29.0323
chr1	10647862	27	6	22.2222
chr1	10653528	29	10	34.4828
chr1	10653854	44	3	6.81818
chr1	10653857	46	22	47.8261
chr1	10654064	42	4	9.52381
chr1	10654093	42	5	11.9048
chr1	10654168	38	13	34.2105
chr1	10654449	33	13	39.3939
chr1	10656689	20	6	30
chr1	11013888	464	6	1.2931
chr1	11022169	853	56	6.56506
chr1	11022219	688	8	1.16279
chr1	11022364	764	4	0.52356
chr1	11022440	693	9	1.2987
chr1	11022476	576	5	0.868056
chr1	11022477	572	59	10.3147
chr1	11022568	581	4	0.688468
chr1	11022659	644	4	0.621118
chr1	11022829	587	4	0.681431
chr1	11023182	441	8	1.81406
chr1	11023249	502	3	0.59761
chr1	11023472	616	7	1.13636
chr1	11023508	696	4	0.574713
chr1	11023591	1015	98	9.65517
chr1	11023593	1017	17	1.67158
chr1	11023611	967	8	0.827301
chr1	11023666	1001	41	4.0959
chr1	11023899	533	14	2.62664
chr1	11023948	359	3	0.835655
chr1	11024092	133	11	8.27068
chr1	11024342	124	5	4.03226
chr1	11024460	116	4	3.44828
chr1	11024679	117	6	5.12821
chr1	11054850	1162	40	3.44234
chr1	11055021	1205	12	0.995851
chr1	11055032	1216	246	20.2303
chr1	11055788	1171	16	1.36635
chr1	11055812	1127	18	1.59716
chr1	11055819	1178	29	2.4618
chr1	11055842	1298	6	0.46225
chr1	11055872	1352	19	1.40533
chr1	11055902	1347	7	0.519673
chr1	11055908	1344	38	2.82738
chr1	11055917	1223	33	2.69828
chr1	11056083	1159	39	3.36497
chr1	11056084	1158	6	0.518135
chr1	11056666	1398	12	0.858369
chr1	11056703	1316	8	0.607903
chr1	11056708	1300	8	0.615385
chr1	11056721	1257	24	1.90931
chr1	11056725	1312	8	0.609756
chr1	11056738	1341	8	0.59657
chr1	11058801	1213	8	0.659522
chr1	11058828	1072	31	2.89179
chr1	11058844	1097	6	0.546946
chr1	11058852	1068	16	1.49813
chr1	11059245	908	17	1.87225
chr1	11059289	758	6	0.791557
chr1	11059293	738	10	1.35501
chr1	11059331	715	18	2.51748
chr1	11059876	1072	22	2.05224
chr1	11060019	153	3	1.96078
chr1	11066737	347	9	2.59366
chr1	11068009	391	10	2.55754
chr1	11068013	420	5	1.19048
chr1	11069660	711	13	1.82841
chr1	11069728	724	31	4.28177
chr1	11070930	702	5	0.712251
chr1	11072107	623	4	0.642055
chr1	11073971	659	11	1.6692
chr1	11074325	524	23	4.38931
chr1	11076865	559	12	2.14669
chr1	11076930	573	25	4.363
chr1	11077436	559	11	1.9678
chr1	11077443	537	9	1.67598
chr1	11077602	524	5	0.954198
chr1	11077640	527	15	2.8463
chr1	11079736	487	5	1.02669
chr1	11080510	501	42	8.38323
chr1	11080771	488	3	0.614754
chr1	11080778	463	16	3.45572
chr1	11080795	461	13	2.81996
chr1	11080833	433	4	0.923788
chr1	11081134	436	5	1.14679
chr1	11081194	384	9	2.34375
chr1	11082803	307	10	3.25733
chr1	11082814	308	5	1.62338
chr1	11087529	397	7	1.76322
chr1	11091494	504	4	0.793651
chr1	11091589	449	6	1.3363
chr1	11095805	364	4	1.0989
chr1	11095809	373	25	6.70241
chr1	11098023	340	59	17.3529
chr1	11099551	48	3	6.25
chr1	11106951	250	8	3.2
chr1	11106974	240	3	1.25
chr1	11106995	238	15	6.30252
chr1	11107027	257	5	1.94553
chr1	11107045	233	20	8.58369
chr1	11107083	277	8	2.88809
chr1	11107133	273	5	1.8315
chr1	11107136	279	15	5.37634
chr1	11107175	240	5	2.08333
chr1	11107318	180	5	2.77778
chr1	11107434	125	14	11.2
chr1	11108225	286	9	3.14685
chr1	11108249	260	42	16.1538
chr1	11109668	252	4	1.5873
chr1	11112907	220	3	1.36364
chr1	11114450	216	3	1.38889
chr1	11114856	218	12	5.50459
chr1	11114861	207	9	4.34783
chr1	11114868	195	23	11.7949
chr1	11115397	189	41	21.6931
chr1	11115430	194	7	3.60825
chr1	11117025	209	29	13.8756
chr1	11117035	208	6	2.88462
chr1	11117071	217	22	10.1382
chr1	11121313	230	21	9.13043
chr1	11127685	193	9	4.66321
chr1	11128549	163	9	5.52147
chr1	11128915	129	4	3.10078
chr1	11133171	138	5	3.62319
chr1	11134432	128	12	9.375
chr1	11139335	93	3	3.22581
chr1	11139538	133	3	2.25564
chr1	11139544	131	5	3.81679
chr1	11139546	132	10	7.57576
chr1	11139587	156	3	1.92308
chr1	11146679	111	25	22.5225
chr1	11146744	137	9	6.56934
chr1	11146780	113	7	6.19469
chr1	11150127	107	6	5.60748
chr1	11150169	104	3	2.88462
chr1	11157284	83	3	3.61446
chr1	11199293	88	3	3.40909
chr1	11199542	80	12	15
chr1	11209359	106	7	6.60377
chr1	11210879	67	3	4.47761
chr1	11212810	80	9	11.25
chr1	11231011	69	7	10.1449
chr1	11234217	63	13	20.6349
chr1	11234232	58	4	6.89655
chr1	11243186	71	4	5.6338
chr1	11247976	61	11	18.0328
chr1	11248032	72	16	22.2222
chr1	11253874	88	3	3.40909
chr1	11259339	62	10	16.129
chr1	11262471	56	6	10.7143
chr1	11648544	18	4	22.2222
chr1	11648752	27	3	11.1111
chr1	11654951	176	4	2.27273
chr1	11658341	286	12	4.1958
chr1	11658565	119	5	4.20168
chr1	11658746	310	15	4.83871
chr1	11658849	295	12	4.0678
chr1	11658860	269	8	2.97398
chr1	11661170	264	8	3.0303
chr1	11661412	185	9	4.86486
chr1	11661495	207	3	1.44928
chr1	11661572	186	4	2.15054
chr1	11661589	213	4	1.87793
chr1	11661666	161	29	18.0124
chr1	11661678	152	15	9.86842
chr1	11661792	163	18	11.0429
chr1	11661837	175	5	2.85714
chr1	11661857	173	24	13.8728
chr1	11661865	181	7	3.8674
chr1	11661871	163	6	3.68098
chr1	11661934	157	12	7.64331
chr1	11661942	162	11	6.79012
chr1	11661945	165	5	3.0303
chr1	11661955	154	15	9.74026
chr1	11662001	168	16	9.52381
chr1	11662065	123	4	3.25203
chr1	11662155	126	22	17.4603
chr1	11662171	115	3	2.6087
chr1	11662186	113	4	3.53982
chr1	11674583	370	4	1.08108
chr1	11674594	406	5	1.23153
chr1	11674676	472	6	1.27119
chr1	11674716	517	14	2.70793
chr1	11674775	570	6	1.05263
chr1	11674785	608	79	12.9934
chr1	11674786	605	25	4.13223
chr1	11674788	610	9	1.47541
chr1	11674799	596	9	1.51007
chr1	11674812	597	5	0.837521
chr1	11675109	638	5	0.783699
chr1	11675674	676	4	0.591716
chr1	11675677	696	6	0.862069
chr1	11675683	680	39	5.73529
chr1	11675690	681	13	1.90896
chr1	11676047	718	6	0.835655
chr1	11676082	861	18	2.09059
chr1	11676087	881	21	2.38365
chr1	11676137	928	20	2.15517
chr1	11676869	950	5	0.526316
chr1	11676912	858	66	7.69231
chr1	11677604	763	4	0.524246
chr1	11680354	718	19	2.64624
chr1	11680381	832	27	3.24519
chr1	11680382	831	53	6.37786
chr1	11680384	853	57	6.6823
chr1	11680450	909	33	3.63036
chr1	11680573	1173	6	0.511509
chr1	11680595	1192	28	2.34899
chr1	11680611	1050	55	5.2381
chr1	11680804	61	15	24.5902
chr1	11681045	937	39	4.16222
chr1	11736137	120	6	5
chr1	11736233	457	15	3.28228
chr1	11786365	30	8	26.6667
chr1	11786816	27	3	11.1111
chr1	11787071	31	3	9.67742
chr1	11787422	45	3	6.66667
chr1	11787569	55	6	10.9091
chr1	11788254	37	4	10.8108
chr1	11788629	50	3	6
chr1	11789543	48	3	6.25
chr1	11919838	75	8	10.6667
chr1	11919901	116	6	5.17241
chr1	11920101	141	13	9.21986
chr1	11920163	259	17	6.56371
chr1	11920181	252	4	1.5873
chr1	11920226	351	8	2.2792
chr1	11920240	373	18	4.82574
chr1	11920247	372	3	0.806452
chr1	11920260	394	6	1.52284
chr1	11921501	42	4	9.52381
chr1	11922802	256	9	3.51562
chr1	11922808	232	10	4.31034
chr1	11922826	240	4	1.66667
chr1	11922881	261	5	1.91571
chr1	11922901	282	5	1.77305
chr1	11922930	278	7	2.51799
chr1	11922976	355	4	1.12676
chr1	11923002	323	43	13.3127
chr1	11923051	273	11	4.0293
chr1	11923054	259	16	6.17761
chr1	11923111	241	4	1.65975
chr1	11923154	200	8	4
chr1	11923179	185	3	1.62162
chr1	11923204	201	48	23.8806
chr1	11923205	206	3	1.45631
chr1	11923249	200	7	3.5
chr1	11923351	242	4	1.65289
chr1	11925242	247	10	4.04858
chr1	11925288	223	8	3.58744
chr1	11925312	215	17	7.90698
chr1	11925336	248	10	4.03226
chr1	11925345	237	9	3.79747
chr1	11925399	219	14	6.39269
chr1	11925405	213	4	1.87793
chr1	11925426	190	12	6.31579
chr1	11925557	199	5	2.51256
chr1	11925618	231	6	2.5974
chr1	11925639	219	5	2.28311
chr1	11925771	175	18	10.2857
chr1	11925955	154	13	8.44156
chr1	11926095	134	10	7.46269
chr1	11926215	138	9	6.52174
chr1	12568004	40	5	12.5
chr1	12572802	77	9	11.6883
chr1	15409949	219	9	4.10959
chr1	15410027	335	5	1.49254
chr1	15410039	330	7	2.12121
chr1	15410041	324	8	2.46914
chr1	15410091	258	5	1.93798
chr1	15410171	232	27	11.6379
chr1	15410197	256	40	15.625
chr1	15410249	255	25	9.80392
chr1	15492419	52	4	7.69231
chr1	15492791	81	6	7.40741
chr1	15493000	65	6	9.23077
chr1	15617788	25	5	20
chr1	15725321	232	3	1.2931
chr1	15725340	225	12	5.33333
chr1	15725376	223	3	1.34529
chr1	15725379	226	3	1.32743
chr1	15725380	224	20	8.92857
chr1	15725400	253	3	1.18577
chr1	15725475	232	4	1.72414
chr1	15725482	240	4	1.66667
chr1	15727022	212	7	3.30189
chr1	15727071	234	7	2.99145
chr1	15727115	222	12	5.40541
chr1	15727141	260	11	4.23077
chr1	15727200	182	3	1.64835
chr1	15727342	162	6	3.7037
chr1	15727345	154	3	1.94805
chr1	15727539	148	20	13.5135
chr1	15727558	118	5	4.23729
chr1	15727578	102	5	4.90196
chr1	15727625	177	6	3.38983
chr1	15727655	241	3	1.24481
chr1	15727675	235	6	2.55319
chr1	15727698	239	14	5.85774
chr1	15727727	234	8	3.4188
chr1	15727737	237	3	1.26582
chr1	15727742	221	5	2.26244
chr1	15727747	227	10	4.40529
chr1	15727762	168	18	10.7143
chr1	15728090	222	11	4.95495
chr1	15728133	259	10	3.861
chr1	15728138	265	11	4.15094
chr1	15728300	208	6	2.88462
chr1	15728301	207	44	21.256
chr1	15728316	196	4	2.04082
chr1	15728329	169	4	2.36686
chr1	15728343	153	7	4.57516
chr1	15728681	148	5	3.37838
chr1	15728711	154	4	2.5974
chr1	15729118	187	7	3.74332
chr1	15729141	236	14	5.9322
chr1	15729142	231	81	35.0649
chr1	15729168	221	6	2.71493
chr1	15729833	215	7	3.25581
chr1	15729845	225	5	2.22222
chr1	15729858	205	13	6.34146
chr1	15729876	204	5	2.45098
chr1	15729886	207	5	2.41546
chr1	15729928	209	12	5.74163
chr1	15730689	239	30	12.5523
chr1	15730703	235	10	4.25532
chr1	15731193	248	10	4.03226
chr1	15731948	232	13	5.60345
chr1	15731982	261	11	4.21456
chr1	15731983	261	6	2.29885
chr1	15732367	288	35	12.1528
chr1	15732374	282	10	3.5461
chr1	15732441	268	13	4.85075
chr1	15732446	261	4	1.53257
chr1	15732467	277	6	2.16606
chr1	15732469	279	17	6.09319
chr1	15732474	292	23	7.87671
chr1	15732512	246	9	3.65854
chr1	15732516	250	3	1.2
chr1	15732627	276	3	1.08696
chr1	15732669	294	11	3.7415
chr1	15732715	283	11	3.88693
chr1	15732716	290	11	3.7931
chr1	15733822	332	13	3.91566
chr1	15733840	344	5	1.45349
chr1	15733860	360	12	3.33333
chr1	15733882	360	43	11.9444
chr1	15733893	364	5	1.37363
chr1	15733934	334	15	4.49102
chr1	15733938	327	14	4.28135
chr1	15733940	328	3	0.914634
chr1	15733964	298	7	2.34899
chr1	15733968	298	13	4.36242
chr1	15733973	304	41	13.4868
chr1	15734054	310	7	2.25806
chr1	15734057	308	6	1.94805
chr1	15734095	267	4	1.49813
chr1	15734103	273	7	2.5641
chr1	15734108	284	4	1.40845
chr1	15734145	294	23	7.82313
chr1	15734150	302	4	1.3245
chr1	15734154	296	5	1.68919
chr1	15734168	299	65	21.7391
chr1	15734170	296	15	5.06757
chr1	15734178	316	27	8.5443
chr1	15734253	316	8	2.53165
chr1	15734262	306	9	2.94118
chr1	15734274	267	9	3.37079
chr1	15734374	227	11	4.84581
chr1	15734395	233	42	18.0258
chr1	15734402	235	3	1.2766
chr1	15734404	244	5	2.04918
chr1	15734470	184	18	9.78261
chr1	15734517	191	4	2.09424
chr1	15734549	136	8	5.88235
chr1	15734556	115	33	28.6957
chr1	15734565	115	6	5.21739
chr1	15734580	101	6	5.94059
chr1	15734604	103	16	15.534
chr1	15734684	92	26	28.2609
chr1	15734711	69	26	37.6812
chr1	15774640	77	17	22.0779
chr1	15784692	75	5	6.66667
chr1	15784862	61	6	9.83607
chr1	15784920	68	6	8.82353
chr1	15784970	59	11	18.6441
chr1	15785026	73	9	12.3288
chr1	15785716	103	14	13.5922
chr1	15785794	91	17	18.6813
chr1	15785806	92	4	4.34783
chr1	15785816	94	5	5.31915
chr1	15785830	83	7	8.43373
chr1	15785970	95	7	7.36842
chr1	15785971	94	5	5.31915
chr1	15786044	62	5	8.06452
chr1	15786081	57	7	12.2807
chr1	15786114	49	3	6.12245
chr1	15786319	50	18	36
chr1	15834346	47	5	10.6383
chr1	15835445	62	7	11.2903
chr1	15932618	250	3	1.2
chr1	15940172	355	8	2.25352
chr1	15942014	159	34	21.3836
chr1	15942027	160	32	20
chr1	15942081	156	27	17.3077
chr1	15942111	161	53	32.9193
chr1	15942114	161	13	8.07453
chr1	15942120	186	8	4.30108
chr1	15942138	198	17	8.58586
chr1	15942165	194	8	4.12371
chr1	15942177	210	3	1.42857
chr1	15942180	212	5	2.35849
chr1	15942207	220	39	17.7273
chr1	15942231	229	42	18.3406
chr1	15942240	228	4	1.75439
chr1	15942335	203	12	5.91133
chr1	15942339	200	4	2
chr1	15942344	193	15	7.77202
chr1	15942345	193	6	3.10881
chr1	15942361	180	4	2.22222
chr1	15942366	184	12	6.52174
chr1	15942372	180	15	8.33333
chr1	15942548	159	19	11.9497
chr1	15942554	159	5	3.14465
chr1	15942627	132	8	6.06061
chr1	15942644	140	15	10.7143
chr1	15942726	136	16	11.7647
chr1	15943084	144	9	6.25
chr1	15943102	139	9	6.47482
chr1	15943114	135	33	24.4444
chr1	15943132	131	4	3.05344
chr1	15943181	129	4	3.10078
chr1	15943402	110	6	5.45455
chr1	15943429	125	4	3.2
chr1	15943439	127	10	7.87402
chr1	15943444	127	6	4.72441
chr1	15943469	136	11	8.08824
chr1	15943486	124	3	2.41935
chr1	15943600	135	3	2.22222
chr1	15943622	133	3	2.25564
chr1	15943639	152	7	4.60526
chr1	15943658	148	4	2.7027
chr1	15943670	145	3	2.06897
chr1	15943706	144	41	28.4722
chr1	15943809	136	3	2.20588
chr1	15943834	111	7	6.30631
chr1	15943843	114	40	35.0877
chr1	15943882	101	8	7.92079
chr1	15943893	91	9	9.89011
chr1	15944310	108	6	5.55556
chr1	15944322	122	3	2.45902
chr1	15944331	129	11	8.52713
chr1	15944334	127	10	7.87402
chr1	15944364	148	14	9.45946
chr1	15944373	148	26	17.5676
chr1	15944374	151	17	11.2583
chr1	15944415	159	6	3.77358
chr1	15944418	155	11	7.09677
chr1	15944424	154	4	2.5974
chr1	15944434	166	3	1.80723
chr1	15944436	167	4	2.39521
chr1	15944460	177	6	3.38983
chr1	15944481	162	3	1.85185
chr1	15944482	163	5	3.06748
chr1	15944490	158	5	3.16456
chr1	15944502	148	44	29.7297
chr1	15944526	158	3	1.89873
chr1	15944530	154	18	11.6883
chr1	15944538	149	3	2.01342
chr1	15944559	155	18	11.6129
chr1	15944706	149	10	6.71141
chr1	15944719	155	5	3.22581
chr1	15944796	174	49	28.1609
chr1	15944829	194	52	26.8041
chr1	15944938	212	3	1.41509
chr1	15944969	237	8	3.37553
chr1	15945070	345	24	6.95652
chr1	15945097	314	58	18.4713
chr1	15945112	284	6	2.11268
chr1	15945118	260	39	15
chr1	15945123	244	18	7.37705
chr1	15945129	246	15	6.09756
chr1	15945178	198	15	7.57576
chr1	15945720	171	4	2.33918
chr1	15945727	156	5	3.20513
chr1	15945729	155	22	14.1935
chr1	15945744	151	20	13.245
chr1	15945769	153	17	11.1111
chr1	15945779	162	9	5.55556
chr1	15945783	166	9	5.42169
chr1	15945789	162	29	17.9012
chr1	15945831	182	12	6.59341
chr1	15945836	179	27	15.0838
chr1	15946212	168	10	5.95238
chr1	15946237	168	4	2.38095
chr1	15946244	169	11	6.50888
chr1	15946247	165	12	7.27273
chr1	15946253	166	5	3.01205
chr1	15946256	167	16	9.58084
chr1	15946267	154	11	7.14286
chr1	15946936	134	24	17.9104
chr1	15946941	137	20	14.5985
chr1	15946959	142	26	18.3099
chr1	15946982	158	8	5.06329
chr1	15947066	157	6	3.82166
chr1	15947069	155	6	3.87097
chr1	15947087	162	3	1.85185
chr1	15947105	136	5	3.67647
chr1	15947114	133	6	4.51128
chr1	15948292	127	5	3.93701
chr1	15948326	115	3	2.6087
chr1	15948422	68	9	13.2353
chr1	15948446	81	26	32.0988
chr1	15948473	86	5	5.81395
chr1	15948495	105	11	10.4762
chr1	15973045	102	12	11.7647
chr1	15973046	98	4	4.08163
chr1	15973068	106	3	2.83019
chr1	15973069	107	3	2.80374
chr1	15973089	131	29	22.1374
chr1	15973123	129	4	3.10078
chr1	15976016	117	8	6.83761
chr1	16058555	20	3	15
chr1	16124505	97	38	39.1753
chr1	16124527	100	6	6
chr1	16124600	105	10	9.52381
chr1	16124670	124	11	8.87097
chr1	16124695	138	42	30.4348
chr1	16124696	137	4	2.91971
chr1	16124704	142	11	7.74648
chr1	16124744	132	41	31.0606
chr1	16124792	129	7	5.42636
chr1	16124837	116	4	3.44828
chr1	16124926	111	6	5.40541
chr1	16125068	134	3	2.23881
chr1	16125092	144	5	3.47222
chr1	16125112	153	5	3.26797
chr1	16125172	176	26	14.7727
chr1	16125173	180	3	1.66667
chr1	16125183	180	39	21.6667
chr1	16125243	185	39	21.0811
chr1	16125267	183	19	10.3825
chr1	16125279	189	10	5.29101
chr1	16125285	168	54	32.1429
chr1	16129470	152	18	11.8421
chr1	16129495	150	14	9.33333
chr1	16129497	149	66	44.2953
chr1	16129527	161	4	2.48447
chr1	16130277	128	7	5.46875
chr1	16130307	129	49	37.9845
chr1	16130325	142	15	10.5634
chr1	16130328	141	31	21.9858
chr1	16130331	144	58	40.2778
chr1	16130411	146	7	4.79452
chr1	16131762	128	15	11.7188
chr1	16131804	114	5	4.38596
chr1	16131818	112	4	3.57143
chr1	16132128	127	6	4.72441
chr1	16132146	117	20	17.094
chr1	16132206	102	40	39.2157
chr1	16132217	101	6	5.94059
chr1	16132222	104	16	15.3846
chr1	16132436	184	3	1.63043
chr1	16133212	242	5	2.06612
chr1	16133245	278	7	2.51799
chr1	16133296	280	22	7.85714
chr1	16133331	225	9	4
chr1	16133365	168	6	3.57143
chr1	16133482	153	11	7.18954
chr1	16133498	150	17	11.3333
chr1	16134494	171	71	41.5205
chr1	16135059	166	22	13.253
chr1	16135063	162	19	11.7284
chr1	16135180	155	7	4.51613
chr1	16135665	117	11	9.40171
chr1	16135677	120	6	5
chr1	16135698	113	5	4.42478
chr1	16135726	114	5	4.38596
chr1	16137865	118	4	3.38983
chr1	16137874	119	3	2.52101
chr1	16137895	124	14	11.2903
chr1	16137899	122	7	5.7377
chr1	16137971	107	18	16.8224
chr1	16137996	100	27	27
chr1	16138026	78	14	17.9487
chr1	16138080	94	3	3.19149
chr1	16138137	123	4	3.25203
chr1	16138294	162	3	1.85185
chr1	16138331	125	4	3.2
chr1	16138367	110	7	6.36364
chr1	16148701	118	5	4.23729
chr1	16148727	114	9	7.89474
chr1	16148783	134	12	8.95522
chr1	16148842	173	21	12.1387
chr1	16148941	105	3	2.85714
chr1	16148954	101	6	5.94059
chr1	16148971	87	8	9.1954
chr1	16155853	112	17	15.1786
chr1	16230057	22	5	22.7273
chr1	16248060	22	5	22.7273
chr1	16248743	23	5	21.7391
chr1	16248850	25	3	12
chr1	16248867	18	3	16.6667
chr1	16250995	89	3	3.37079
chr1	16251030	73	4	5.47945
chr1	16251041	76	4	5.26316
chr1	16251044	77	4	5.19481
chr1	16251117	99	6	6.06061
chr1	16251118	97	6	6.18557
chr1	16251141	85	29	34.1176
chr1	16251263	96	19	19.7917
chr1	16251287	102	35	34.3137
chr1	16251400	89	18	20.2247
chr1	16251428	89	8	8.98876
chr1	16251549	94	4	4.25532
chr1	16251649	124	6	4.83871
chr1	16251668	126	10	7.93651
chr1	16251669	126	6	4.7619
chr1	16251670	127	3	2.3622
chr1	16251757	125	5	4
chr1	16253134	72	4	5.55556
chr1	16253699	106	3	2.83019
chr1	16256653	66	3	4.54545
chr1	16256669	75	8	10.6667
chr1	16294808	99	6	6.06061
chr1	16305873	73	6	8.21918
chr1	16315295	116	26	22.4138
chr1	16315335	128	8	6.25
chr1	16315418	112	6	5.35714
chr1	16352293	265	5	1.88679
chr1	16352342	259	4	1.5444
chr1	16391421	465	6	1.29032
chr1	16393346	900	19	2.11111
chr1	16393364	812	6	0.738916
chr1	16393390	795	6	0.754717
chr1	16393425	762	5	0.656168
chr1	16393452	767	5	0.65189
chr1	16393479	857	12	1.40023
chr1	16395066	857	20	2.33372
chr1	16395069	821	23	2.80146
chr1	16395073	773	13	1.68176
chr1	16395119	683	7	1.02489
chr1	16395223	864	51	5.90278
chr1	16395237	930	6	0.645161
chr1	16395239	929	87	9.36491
chr1	16395256	900	70	7.77778
chr1	16395286	807	9	1.11524
chr1	16395567	426	5	1.17371
chr1	16395681	275	12	4.36364
chr1	16395709	282	24	8.51064
chr1	16395722	420	8	1.90476
chr1	16395771	510	14	2.7451
chr1	16395788	528	25	4.73485
chr1	16395818	521	8	1.53551
chr1	16395824	523	5	0.956023
chr1	16395841	451	8	1.77384
chr1	16395844	438	8	1.82648
chr1	16395846	431	9	2.08817
chr1	16395913	332	6	1.80723
chr1	16395970	334	5	1.49701
chr1	16395985	311	24	7.71704
chr1	16395991	344	82	23.8372
chr1	16396035	365	12	3.28767
chr1	16396042	340	5	1.47059
chr1	16396060	346	12	3.46821
chr1	16396064	342	33	9.64912
chr1	16396105	335	3	0.895522
chr1	16396118	361	21	5.81717
chr1	16396128	382	5	1.3089
chr1	16396148	362	25	6.90608
chr1	16396153	382	12	3.14136
chr1	16396175	367	8	2.17984
chr1	16396207	399	6	1.50376
chr1	16396208	399	20	5.01253
chr1	16396249	402	19	4.72637
chr1	16396299	422	3	0.7109
chr1	16396335	386	19	4.92228
chr1	16396339	354	4	1.12994
chr1	16396342	337	3	0.890208
chr1	16396355	349	5	1.43266
chr1	16396384	336	4	1.19048
chr1	16396385	339	22	6.48968
chr1	16396417	305	58	19.0164
chr1	16396422	307	31	10.0977
chr1	16396441	255	36	14.1176
chr1	16396443	257	27	10.5058
chr1	16396461	274	3	1.09489
chr1	16396518	314	132	42.0382
chr1	16396526	335	31	9.25373
chr1	16396543	386	5	1.29534
chr1	16396556	405	14	3.45679
chr1	16396570	402	22	5.47264
chr1	16396615	360	12	3.33333
chr1	16396642	362	11	3.03867
chr1	16396691	377	85	22.5464
chr1	16396703	383	13	3.39426
chr1	16396711	385	13	3.37662
chr1	16396716	389	23	5.9126
chr1	16396815	452	55	12.1681
chr1	16396822	441	7	1.5873
chr1	16396838	425	140	32.9412
chr1	16396850	409	39	9.53545
chr1	16396896	425	3	0.705882
chr1	16396899	435	41	9.42529
chr1	16396907	457	8	1.75055
chr1	16396927	487	92	18.8912
chr1	16396939	547	17	3.10786
chr1	16396948	574	19	3.3101
chr1	16396971	576	182	31.5972
chr1	16397012	602	4	0.664452
chr1	16397067	440	4	0.909091
chr1	16397083	376	18	4.78723
chr1	16397102	404	18	4.45545
chr1	16397137	392	18	4.59184
chr1	16397155	372	8	2.15054
chr1	16397173	338	3	0.887574
chr1	16397174	329	79	24.0122
chr1	16397175	333	68	20.4204
chr1	16397180	358	44	12.2905
chr1	16397208	424	8	1.88679
chr1	16397218	434	11	2.53456
chr1	16397289	482	13	2.6971
chr1	16397292	477	61	12.7883
chr1	16397324	460	115	25
chr1	16397327	450	28	6.22222
chr1	16397344	386	37	9.58549
chr1	16397371	276	5	1.81159
chr1	16397398	292	7	2.39726
chr1	16397487	767	35	4.56323
chr1	16397511	825	5	0.606061
chr1	16397534	877	56	6.3854
chr1	16397574	582	14	2.4055
chr1	16397614	503	17	3.37972
chr1	16397630	511	4	0.782779
chr1	16397635	525	11	2.09524
chr1	16397679	536	16	2.98507
chr1	16397718	600	5	0.833333
chr1	16397749	626	19	3.03514
chr1	16397753	642	13	2.02492
chr1	16397756	653	6	0.918836
chr1	16397761	682	79	11.5836
chr1	16397768	690	9	1.30435
chr1	16397775	692	10	1.44509
chr1	16397866	642	9	1.40187
chr1	16397908	487	13	2.6694
chr1	16397910	469	31	6.60981
chr1	16397987	147	40	27.2109
chr1	16398090	69	3	4.34783
chr1	16458852	192	16	8.33333
chr1	16458926	167	17	10.1796
chr1	16458948	145	5	3.44828
chr1	16458949	139	10	7.19424
chr1	16459116	139	6	4.31655
chr1	16459204	195	9	4.61538
chr1	16459272	179	5	2.7933
chr1	16459287	189	10	5.29101
chr1	16459300	178	17	9.55056
chr1	16459317	143	4	2.7972
chr1	16459326	146	21	14.3836
chr1	16459330	143	3	2.0979
chr1	16459377	140	6	4.28571
chr1	16459426	166	7	4.21687
chr1	16459432	174	8	4.5977
chr1	16459503	189	8	4.2328
chr1	16459507	197	12	6.09137
chr1	16459543	199	32	16.0804
chr1	16459556	177	3	1.69492
chr1	16459651	196	11	5.61224
chr1	16459666	182	5	2.74725
chr1	16459670	179	24	13.4078
chr1	16459677	183	7	3.82514
chr1	16459768	238	6	2.52101
chr1	16459868	180	47	26.1111
chr1	16459885	170	5	2.94118
chr1	16459886	169	11	6.50888
chr1	16459994	79	5	6.32911
chr1	16486522	77	4	5.19481
chr1	16587739	14	5	35.7143
chr1	16606754	36	4	11.1111
chr1	16606755	36	3	8.33333
chr1	16606779	38	3	7.89474
chr1	16607573	36	4	11.1111
chr1	16607590	41	5	12.1951
chr1	16607678	36	10	27.7778
chr1	16613353	180	8	4.44444
chr1	16618335	103	15	14.5631
chr1	16618774	250	22	8.8
chr1	16618896	316	7	2.21519
chr1	16618918	326	5	1.53374
chr1	16618976	349	5	1.43266
chr1	16618991	363	3	0.826446
chr1	16619031	321	6	1.86916
chr1	16619049	340	4	1.17647
chr1	16619061	322	28	8.69565
chr1	16619065	324	7	2.16049
chr1	16619078	315	46	14.6032
chr1	16619090	295	4	1.35593
chr1	16619846	333	6	1.8018
chr1	16619852	352	5	1.42045
chr1	16619891	367	21	5.72207
chr1	16619923	381	14	3.67454
chr1	16625781	265	16	6.03774
chr1	16625812	268	11	4.10448
chr1	16625851	325	15	4.61538
chr1	16625884	353	16	4.53258
chr1	16625899	342	34	9.94152
chr1	16625956	323	24	7.43034
chr1	16625965	314	10	3.18471
chr1	16625992	277	4	1.44404
chr1	16625997	232	5	2.15517
chr1	16626381	169	20	11.8343
chr1	16626387	169	5	2.95858
chr1	16626412	192	11	5.72917
chr1	16626417	191	11	5.75916
chr1	16626459	192	8	4.16667
chr1	16627146	228	16	7.01754
chr1	16627173	258	20	7.75194
chr1	16627182	265	4	1.50943
chr1	16627204	277	8	2.88809
chr1	16627253	287	19	6.62021
chr1	16627285	284	10	3.52113
chr1	16628469	271	4	1.47601
chr1	16628501	262	8	3.05344
chr1	16628588	193	4	2.07254
chr1	16628609	202	12	5.94059
chr1	16628621	201	5	2.48756
chr1	16628628	188	26	13.8298
chr1	16628645	158	4	2.53165
chr1	16628646	157	11	7.00637
chr1	16630954	195	12	6.15385
chr1	16631090	199	8	4.0201
chr1	16631096	197	5	2.53807
chr1	16631557	169	3	1.77515
chr1	16631575	159	28	17.6101
chr1	16631599	176	5	2.84091
chr1	16632300	186	5	2.68817
chr1	16632318	181	9	4.97238
chr1	16632333	183	11	6.01093
chr1	16632345	176	6	3.40909
chr1	16633142	135	10	7.40741
chr1	16633148	135	3	2.22222
chr1	16633186	157	7	4.4586
chr1	16633243	209	21	10.0478
chr1	16633315	188	4	2.12766
chr1	16643031	156	4	2.5641
chr1	16643053	215	26	12.093
chr1	16643100	216	6	2.77778
chr1	16644580	69	13	18.8406
chr1	16975694	154	6	3.8961
chr1	16986029	51	3	5.88235
chr1	16986068	101	6	5.94059
chr1	16986205	219	7	3.19635
chr1	16986270	226	8	3.53982
chr1	16986285	231	26	11.2554
chr1	16986297	225	4	1.77778
chr1	16986345	223	6	2.69058
chr1	16986464	177	5	2.82486
chr1	16986543	190	7	3.68421
chr1	16986870	240	5	2.08333
chr1	16986877	236	4	1.69492
chr1	16986942	255	8	3.13725
chr1	16987078	222	13	5.85586
chr1	16987204	222	11	4.95495
chr1	16987212	217	5	2.30415
chr1	16987215	216	9	4.16667
chr1	16987244	268	5	1.86567
chr1	16987259	293	3	1.02389
chr1	16988142	286	20	6.99301
chr1	16988166	306	3	0.980392
chr1	16988190	290	19	6.55172
chr1	16988323	236	3	1.27119
chr1	16988372	248	5	2.01613
chr1	16988387	225	4	1.77778
chr1	16988453	223	6	2.69058
chr1	16989697	182	19	10.4396
chr1	16989702	190	34	17.8947
chr1	16989724	190	5	2.63158
chr1	16989727	187	7	3.74332
chr1	16989730	181	14	7.73481
chr1	16989755	199	12	6.03015
chr1	16989888	181	57	31.4917
chr1	16989951	236	5	2.11864
chr1	16989968	274	11	4.0146
chr1	16989981	270	6	2.22222
chr1	16990138	296	19	6.41892
chr1	16990155	323	6	1.85759
chr1	16990194	285	3	1.05263
chr1	16990243	254	27	10.6299
chr1	16991793	225	5	2.22222
chr1	16991799	218	7	3.21101
chr1	16991846	194	7	3.60825
chr1	16992021	214	5	2.33645
chr1	16992026	216	7	3.24074
chr1	16992081	208	11	5.28846
chr1	16992102	195	5	2.5641
chr1	16992111	195	13	6.66667
chr1	16992248	236	21	8.89831
chr1	16992299	199	8	4.0201
chr1	16992316	210	18	8.57143
chr1	16992385	220	3	1.36364
chr1	16992398	196	7	3.57143
chr1	16992505	228	6	2.63158
chr1	16992574	178	7	3.93258
chr1	16993637	157	10	6.36943
chr1	16993684	149	8	5.36913
chr1	16993809	174	13	7.47126
chr1	16995995	159	6	3.77358
chr1	16996070	179	24	13.4078
chr1	16996077	173	4	2.31214
chr1	16996289	140	10	7.14286
chr1	16996481	167	12	7.18563
chr1	17000105	173	5	2.89017
chr1	17000114	185	37	20
chr1	17000122	188	6	3.19149
chr1	17000142	141	5	3.5461
chr1	17000527	129	7	5.42636
chr1	17004729	162	9	5.55556
chr1	17004736	163	3	1.84049
chr1	17004741	160	5	3.125
chr1	17004806	141	7	4.96454
chr1	17005394	152	9	5.92105
chr1	17018897	510	8	1.56863
chr1	17027780	879	77	8.75995
chr1	17027816	981	259	26.4016
chr1	17033076	670	8	1.19403
chr1	17044862	1407	57	4.05117
chr1	17054029	210	4	1.90476
chr1	17406880	623	37	5.939
chr1	17406881	624	21	3.36538
chr1	17406891	657	66	10.0457
chr1	17406892	660	13	1.9697
chr1	17406906	766	33	4.30809
chr1	17406916	758	51	6.72823
chr1	17406917	757	135	17.8336
chr1	17406918	757	36	4.75561
chr1	17406970	681	4	0.587372
chr1	17406990	632	4	0.632911
chr1	17406994	646	24	3.71517
chr1	17406995	653	5	0.765697
chr1	17407018	545	15	2.75229
chr1	17407126	702	105	14.9573
chr1	17407156	716	46	6.42458
chr1	17407200	787	31	3.93901
chr1	17407252	984	6	0.609756
chr1	17407256	1013	14	1.38203
chr1	17407331	1203	27	2.24439
chr1	17407371	1114	9	0.807899
chr1	17407384	1069	23	2.15154
chr1	17407401	943	5	0.530223
chr1	17407433	791	43	5.43616
chr1	17407459	719	7	0.973574
chr1	17407472	646	6	0.928793
chr1	17407520	784	11	1.40306
chr1	17407556	823	23	2.79465
chr1	17407563	800	15	1.875
chr1	17407578	845	19	2.24852
chr1	17407774	792	47	5.93434
chr1	17407777	765	46	6.01307
chr1	17407804	643	6	0.933126
chr1	17407819	638	14	2.19436
chr1	17407822	629	5	0.794913
chr1	17407850	597	20	3.35008
chr1	17407970	759	52	6.85112
chr1	17408027	825	6	0.727273
chr1	17408029	831	10	1.20337
chr1	17408074	724	9	1.24309
chr1	17408111	800	24	3
chr1	17408211	1029	7	0.680272
chr1	17408214	1017	21	2.0649
chr1	17408215	1031	8	0.775946
chr1	17408236	955	5	0.52356
chr1	17408244	906	5	0.551876
chr1	17408277	789	5	0.633714
chr1	17408317	532	4	0.75188
chr1	17408347	99	4	4.0404
chr1	17408417	674	6	0.890208
chr1	17408501	887	105	11.8377
chr1	17408615	685	87	12.7007
chr1	17408645	630	86	13.6508
chr1	17408694	560	7	1.25
chr1	17408824	447	5	1.11857
chr1	17408897	551	4	0.725953
chr1	17408943	525	8	1.52381
chr1	17408965	613	13	2.12072
chr1	17408993	656	4	0.609756
chr1	17409019	706	23	3.25779
chr1	17409120	696	4	0.574713
chr1	17409149	666	9	1.35135
chr1	17409181	593	15	2.52951
chr1	17410011	572	4	0.699301
chr1	17410047	670	160	23.8806
chr1	17412154	789	6	0.760456
chr1	17412187	814	13	1.59705
chr1	17413112	731	17	2.32558
chr1	17413120	712	72	10.1124
chr1	17413138	656	8	1.21951
chr1	17413541	492	12	2.43902
chr1	17416487	439	21	4.7836
chr1	17416553	425	12	2.82353
chr1	17416573	418	17	4.06699
chr1	17416612	417	4	0.959233
chr1	17416640	414	8	1.93237
chr1	17420757	407	11	2.7027
chr1	17420758	410	7	1.70732
chr1	17422790	406	5	1.23153
chr1	17422824	401	9	2.24439
chr1	17425555	347	27	7.78098
chr1	17429183	494	12	2.42915
chr1	17438415	509	6	1.17878
chr1	17438462	493	7	1.41988
chr1	17438517	435	24	5.51724
chr1	18871712	85	5	5.88235
chr1	18871725	71	5	7.04225
chr1	18871750	67	4	5.97015
chr1	18871762	60	5	8.33333
chr1	18872004	77	5	6.49351
chr1	18872058	74	5	6.75676
chr1	18872274	55	3	5.45455
chr1	18872301	57	15	26.3158
chr1	18872422	43	10	23.2558
chr1	18872502	49	5	10.2041
chr1	18872539	39	5	12.8205
chr1	18872709	46	5	10.8696
chr1	18872786	49	4	8.16327
chr1	18872861	55	6	10.9091
chr1	18877489	55	8	14.5455
chr1	18881863	34	5	14.7059
chr1	18883170	52	11	21.1538
chr1	18883311	64	3	4.6875
chr1	18883406	59	10	16.9492
chr1	18904421	37	4	10.8108
chr1	18904429	41	7	17.0732
chr1	18904471	47	8	17.0213
chr1	18904561	73	5	6.84932
chr1	18904565	72	5	6.94444
chr1	18904573	67	17	25.3731
chr1	18904574	68	7	10.2941
chr1	18904589	74	6	8.10811
chr1	18904612	71	17	23.9437
chr1	18904629	52	3	5.76923
chr1	18904780	40	13	32.5
chr1	18904864	65	12	18.4615
chr1	18904916	77	5	6.49351
chr1	18905244	91	13	14.2857
chr1	18905249	93	8	8.60215
chr1	18905272	110	11	10
chr1	18905412	58	5	8.62069
chr1	18905441	45	7	15.5556
chr1	18905559	50	4	8
chr1	18905759	38	3	7.89474
chr1	18905848	29	9	31.0345
chr1	18906121	38	7	18.4211
chr1	18906217	27	3	11.1111
chr1	18906258	29	5	17.2414
chr1	18906698	35	11	31.4286
chr1	18906699	34	4	11.7647
chr1	18907463	47	8	17.0213
chr1	18907477	46	12	26.087
chr1	18907667	32	6	18.75
chr1	18907712	29	12	41.3793
chr1	19074857	304	11	3.61842
chr1	19076759	298	5	1.67785
chr1	19081550	317	10	3.15457
chr1	19084666	345	4	1.15942
chr1	19086242	375	4	1.06667
chr1	19088923	207	8	3.86473
chr1	19094114	208	8	3.84615
chr1	19095570	143	6	4.1958
chr1	19095621	169	3	1.77515
chr1	19095630	171	16	9.35673
chr1	19096525	182	11	6.04396
chr1	19105049	103	7	6.79612
chr1	19119668	65	5	7.69231
chr1	19219125	153	5	3.26797
chr1	19219270	144	5	3.47222
chr1	19232723	92	6	6.52174
chr1	19233111	137	3	2.18978
chr1	19239828	98	5	5.10204
chr1	19304164	384	12	3.125
chr1	19304226	498	39	7.83133
chr1	19304235	488	23	4.71311
chr1	19304309	482	13	2.6971
chr1	19304331	490	5	1.02041
chr1	19304340	500	32	6.4
chr1	19307053	488	16	3.27869
chr1	19307056	470	3	0.638298
chr1	19307065	379	9	2.37467
chr1	19307083	416	6	1.44231
chr1	19307084	417	3	0.719424
chr1	19308190	346	3	0.867052
chr1	19308210	374	14	3.74332
chr1	19308471	388	4	1.03093
chr1	19308491	375	7	1.86667
chr1	19311830	363	3	0.826446
chr1	19311922	462	27	5.84416
chr1	19312037	454	5	1.10132
chr1	19339121	459	6	1.30719
chr1	19339124	489	14	2.86299
chr1	19339126	501	13	2.59481
chr1	19339128	524	4	0.763359
chr1	19339366	633	5	0.789889
chr1	19339489	696	35	5.02874
chr1	19339543	726	14	1.92837
chr1	19339547	710	5	0.704225
chr1	19339549	694	12	1.72911
chr1	19339584	738	12	1.62602
chr1	19339587	733	5	0.682128
chr1	19339609	735	69	9.38776
chr1	19344413	700	9	1.28571
chr1	19345237	825	5	0.606061
chr1	19345245	796	35	4.39698
chr1	19356709	823	5	0.607533
chr1	19356723	826	8	0.968523
chr1	19357428	699	4	0.572246
chr1	19357458	749	8	1.06809
chr1	19357465	708	7	0.988701
chr1	19357468	705	32	4.53901
chr1	19378567	821	139	16.9306
chr1	19378572	790	12	1.51899
chr1	19378637	780	5	0.641026
chr1	19385524	803	46	5.72852
chr1	19385526	765	14	1.83007
chr1	19385550	656	18	2.7439
chr1	19385607	984	45	4.57317
chr1	19419665	1136	124	10.9155
chr1	19419740	1141	120	10.5171
chr1	19485438	997	23	2.30692
chr1	19485459	857	6	0.700117
chr1	19626468	1529	25	1.63506
chr1	19780708	14	6	42.8571
chr1	20482514	43	3	6.97674
chr1	20482609	46	15	32.6087
chr1	20485234	109	3	2.75229
chr1	20485291	84	3	3.57143
chr1	20485312	68	3	4.41176
chr1	20485336	54	7	12.963
chr1	20485787	151	11	7.28477
chr1	20499525	36	3	8.33333
chr1	20499643	74	10	13.5135
chr1	20499647	76	20	26.3158
chr1	20499653	82	15	18.2927
chr1	20499805	188	37	19.6809
chr1	20499808	186	30	16.129
chr1	20499809	185	37	20
chr1	20499810	186	68	36.5591
chr1	20499825	180	4	2.22222
chr1	20499837	169	3	1.77515
chr1	20499861	161	17	10.559
chr1	20499880	171	15	8.77193
chr1	20499896	171	4	2.33918
chr1	20499994	180	29	16.1111
chr1	20499998	184	10	5.43478
chr1	20500011	206	26	12.6214
chr1	20500022	211	4	1.89573
chr1	20500024	213	13	6.10329
chr1	20500026	211	31	14.6919
chr1	20500056	244	8	3.27869
chr1	20500072	267	9	3.37079
chr1	20500075	278	15	5.39568
chr1	20500085	263	8	3.04183
chr1	20500088	256	24	9.375
chr1	20500089	261	14	5.36398
chr1	20500096	239	11	4.60251
chr1	20500098	239	5	2.09205
chr1	20500159	311	13	4.18006
chr1	20500190	281	5	1.77936
chr1	20500268	223	22	9.86547
chr1	20500286	208	10	4.80769
chr1	20500379	154	4	2.5974
chr1	20500421	187	5	2.6738
chr1	20500525	163	6	3.68098
chr1	20500545	159	4	2.51572
chr1	20500578	124	4	3.22581
chr1	20500659	157	4	2.54777
chr1	20500680	154	6	3.8961
chr1	20500697	165	9	5.45455
chr1	20500793	178	30	16.8539
chr1	20500851	155	6	3.87097
chr1	20500853	155	10	6.45161
chr1	20500895	160	25	15.625
chr1	20500928	156	18	11.5385
chr1	20501027	175	28	16
chr1	20501078	151	8	5.29801
chr1	20501209	149	7	4.69799
chr1	20501234	152	27	17.7632
chr1	20501417	115	5	4.34783
chr1	20502079	111	8	7.20721
chr1	20502170	151	3	1.98675
chr1	20502172	150	11	7.33333
chr1	20507914	116	25	21.5517
chr1	20507948	198	17	8.58586
chr1	20507993	287	30	10.453
chr1	20508051	255	3	1.17647
chr1	20644514	319	3	0.940439
chr1	20644597	308	37	12.013
chr1	20644624	303	9	2.9703
chr1	20644631	297	4	1.3468
chr1	20644669	305	55	18.0328
chr1	20645583	294	24	8.16327
chr1	20645634	337	8	2.37389
chr1	20645644	328	14	4.26829
chr1	20645681	361	19	5.26316
chr1	20648532	384	3	0.78125
chr1	20648582	417	7	1.67866
chr1	20649035	352	15	4.26136
chr1	20649041	325	20	6.15385
chr1	20649136	311	19	6.10932
chr1	20649146	325	10	3.07692
chr1	20649152	322	4	1.24224
chr1	20649170	302	10	3.31126
chr1	20649219	332	3	0.903614
chr1	20649221	322	9	2.79503
chr1	20650522	323	10	3.09598
chr1	20650609	287	18	6.27178
chr1	20650627	262	3	1.14504
chr1	20650655	259	7	2.7027
chr1	20650677	227	6	2.64317
chr1	20650765	189	3	1.5873
chr1	20650808	256	21	8.20312
chr1	20650834	327	9	2.75229
chr1	20650840	335	9	2.68657
chr1	20650866	380	9	2.36842
chr1	20650880	372	6	1.6129
chr1	20650896	351	4	1.1396
chr1	20650913	328	4	1.21951
chr1	20650916	331	35	10.574
chr1	20650971	318	6	1.88679
chr1	20650972	311	19	6.10932
chr1	20651050	247	7	2.83401
chr1	20651089	275	3	1.09091
chr1	20652132	777	13	1.6731
chr1	20652156	858	41	4.77855
chr1	20652177	906	14	1.54525
chr1	20652219	779	31	3.97946
chr1	20652237	745	21	2.81879
chr1	20652238	754	10	1.32626
chr1	20652244	841	8	0.951249
chr1	20652250	848	7	0.825472
chr1	20652268	827	26	3.14389
chr1	20652282	815	20	2.45399
chr1	20652340	770	125	16.2338
chr1	20652358	827	7	0.846433
chr1	20652389	855	71	8.30409
chr1	20652509	1220	10	0.819672
chr1	20652644	1184	12	1.01351
chr1	20652688	1155	7	0.606061
chr1	20652852	1056	18	1.70455
chr1	20652854	1066	9	0.844278
chr1	20652856	1029	11	1.069
chr1	20652859	994	99	9.95976
chr1	20652935	1050	10	0.952381
chr1	20653638	1090	82	7.52294
chr1	20653644	1090	24	2.20183
chr1	20653653	1119	8	0.714924
chr1	20653663	1084	39	3.59779
chr1	20653750	1075	19	1.76744
chr1	20653762	1077	19	1.76416
chr1	20654244	1242	252	20.2899
chr1	20654245	1234	13	1.05348
chr1	20654252	1257	221	17.5815
chr1	20654255	1276	6	0.470219
chr1	20654259	1279	18	1.40735
chr1	20654317	1475	15	1.01695
chr1	20654352	1299	67	5.15781
chr1	20654688	1140	11	0.964912
chr1	20655497	1410	23	1.63121
chr1	20655723	1538	41	2.6658
chr1	20655725	1524	27	1.77165
chr1	20656120	1312	23	1.75305
chr1	20656169	1191	22	1.84719
chr1	20660950	995	115	11.5578
chr1	20660967	1263	18	1.42518
chr1	20661199	1598	11	0.68836
chr1	20661258	2997	572	19.0858
chr1	20666259	82	14	17.0732
chr1	20682684	60	4	6.66667
chr1	20682742	68	4	5.88235
chr1	20682798	69	7	10.1449
chr1	20684827	61	5	8.19672
chr1	20690286	80	8	10
chr1	20704572	41	4	9.7561
chr1	20709728	19	5	26.3158
chr1	20720205	23	8	34.7826
chr1	20720296	41	3	7.31707
chr1	20742917	222	11	4.95495
chr1	20743694	383	3	0.78329
chr1	20743704	373	6	1.60858
chr1	20743706	368	5	1.3587
chr1	20743707	366	54	14.7541
chr1	20743762	201	17	8.45771
chr1	20744123	475	9	1.89474
chr1	20744245	406	9	2.21675
chr1	20744840	480	10	2.08333
chr1	20744853	497	23	4.62777
chr1	20745073	537	12	2.23464
chr1	20745653	447	10	2.23714
chr1	20749783	397	20	5.03778
chr1	20749794	379	18	4.74934
chr1	20765396	446	15	3.36323
chr1	20765442	473	15	3.17125
chr1	20767592	337	3	0.890208
chr1	20767600	356	4	1.1236
chr1	20770989	409	19	4.64548
chr1	20771000	411	9	2.18978
chr1	20773605	481	18	3.7422
chr1	20776602	452	3	0.663717
chr1	20776704	427	26	6.08899
chr1	20780381	230	40	17.3913
chr1	20806809	180	35	19.4444
chr1	20806810	181	11	6.07735
chr1	20806834	168	5	2.97619
chr1	20807182	378	12	3.1746
chr1	20807340	467	13	2.78373
chr1	20807346	448	7	1.5625
chr1	20807437	390	18	4.61538
chr1	20810797	232	3	1.2931
chr1	20813231	237	44	18.5654
chr1	20825149	234	6	2.5641
chr1	20829200	303	3	0.990099
chr1	20840858	368	7	1.90217
chr1	20841018	602	5	0.830565
chr1	20849426	665	9	1.35338
chr1	20849478	530	4	0.754717
chr1	20851414	332	4	1.20482
chr1	20851471	350	4	1.14286
chr1	20854992	284	5	1.76056
chr1	20854993	281	3	1.06762
chr1	20857436	398	15	3.76884
chr1	20862240	270	5	1.85185
chr1	20862269	259	18	6.94981
chr1	20864639	299	79	26.4214
chr1	20864640	299	12	4.01338
chr1	20865121	223	6	2.69058
chr1	20865189	244	10	4.09836
chr1	20879329	244	25	10.2459
chr1	20879351	222	4	1.8018
chr1	20893542	222	18	8.10811
chr1	20893616	233	8	3.43348
chr1	20895471	328	9	2.7439
chr1	20899932	183	15	8.19672
chr1	20941561	155	20	12.9032
chr1	20950018	142	6	4.22535
chr1	21176800	232	18	7.75862
chr1	21217378	75	13	17.3333
chr1	21217394	77	11	14.2857
chr1	21217486	79	5	6.32911
chr1	21217489	74	27	36.4865
chr1	21217520	84	6	7.14286
chr1	21217531	94	5	5.31915
chr1	21217538	95	31	32.6316
chr1	21217734	171	6	3.50877
chr1	21217738	172	40	23.2558
chr1	21217741	179	6	3.35196
chr1	21217744	172	8	4.65116
chr1	21217750	173	33	19.0751
chr1	21217753	167	12	7.18563
chr1	21217767	169	5	2.95858
chr1	21217769	167	17	10.1796
chr1	21217774	167	5	2.99401
chr1	21217782	174	10	5.74713
chr1	21217801	164	15	9.14634
chr1	21217814	163	4	2.45399
chr1	21217836	137	23	16.7883
chr1	21217850	141	7	4.96454
chr1	21217900	117	20	17.094
chr1	21217902	121	3	2.47934
chr1	21217922	122	11	9.01639
chr1	21217944	129	14	10.8527
chr1	21217972	145	14	9.65517
chr1	21217980	140	17	12.1429
chr1	21218032	181	15	8.28729
chr1	21218040	183	10	5.46448
chr1	21218044	181	13	7.18232
chr1	21218106	164	31	18.9024
chr1	21218125	158	15	9.49367
chr1	21218207	125	7	5.6
chr1	21218211	127	3	2.3622
chr1	21218217	126	4	3.1746
chr1	21218311	83	6	7.22892
chr1	21218327	86	5	5.81395
chr1	21218373	128	19	14.8438
chr1	21218380	139	6	4.31655
chr1	21218407	168	6	3.57143
chr1	21218412	168	3	1.78571
chr1	21218431	172	14	8.13953
chr1	21218471	183	10	5.46448
chr1	21218568	144	3	2.08333
chr1	21218898	100	5	5
chr1	21218900	91	3	3.2967
chr1	21218901	90	10	11.1111
chr1	21218926	88	4	4.54545
chr1	21219017	94	5	5.31915
chr1	21219049	113	3	2.65487
chr1	21219055	116	41	35.3448
chr1	21219067	111	34	30.6306
chr1	21219154	123	6	4.87805
chr1	21219242	104	6	5.76923
chr1	21219294	87	9	10.3448
chr1	21219298	81	3	3.7037
chr1	21219302	74	9	12.1622
chr1	21219317	69	3	4.34783
chr1	21219325	77	19	24.6753
chr1	21219354	87	15	17.2414
chr1	21219376	89	8	8.98876
chr1	21219401	87	15	17.2414
chr1	21219680	135	5	3.7037
chr1	21219750	129	29	22.4806
chr1	21219765	117	37	31.6239
chr1	21219861	122	5	4.09836
chr1	21219919	111	12	10.8108
chr1	21219925	114	4	3.50877
chr1	21219935	129	7	5.42636
chr1	21219955	143	16	11.1888
chr1	21219971	139	10	7.19424
chr1	21220111	159	29	18.239
chr1	21221772	150	10	6.66667
chr1	21221820	133	14	10.5263
chr1	21221835	124	13	10.4839
chr1	21225311	159	3	1.88679
chr1	21225352	159	18	11.3208
chr1	21225383	175	58	33.1429
chr1	21225395	164	9	5.4878
chr1	21227185	134	30	22.3881
chr1	21227961	124	4	3.22581
chr1	21233558	91	11	12.0879
chr1	21236820	135	7	5.18519
chr1	21236837	138	5	3.62319
chr1	21244993	81	5	6.17284
chr1	21245035	89	5	5.61798
chr1	21245060	106	13	12.2642
chr1	21245063	104	5	4.80769
chr1	21245064	107	5	4.6729
chr1	21256020	130	20	15.3846
chr1	21256107	126	10	7.93651
chr1	21256116	124	3	2.41935
chr1	21257526	118	11	9.32203
chr1	21260303	96	11	11.4583
chr1	21260356	94	17	18.0851
chr1	21272788	79	17	21.519
chr1	21272867	106	11	10.3774
chr1	21272874	97	3	3.09278
chr1	21272887	88	4	4.54545
chr1	21279237	77	3	3.8961
chr1	21279271	72	4	5.55556
chr1	21279304	79	7	8.86076
chr1	21596416	35	11	31.4286
chr1	21596440	30	8	26.6667
chr1	21596491	36	15	41.6667
chr1	21596735	65	9	13.8462
chr1	21599541	37	5	13.5135
chr1	21599582	56	6	10.7143
chr1	21601729	50	13	26
chr1	21601730	50	11	22
chr1	21602807	45	4	8.88889
chr1	21606098	53	3	5.66038
chr1	21611728	16	9	56.25
chr1	21613177	37	8	21.6216
chr1	21613672	44	4	9.09091
chr1	21679075	155	4	2.58065
chr1	21679146	87	11	12.6437
chr1	21679249	181	8	4.41989
chr1	21690082	266	3	1.12782
chr1	21695095	330	5	1.51515
chr1	21703558	279	3	1.07527
chr1	21705742	220	12	5.45455
chr1	21706171	257	6	2.33463
chr1	21706515	280	15	5.35714
chr1	21706528	259	26	10.0386
chr1	21706549	261	9	3.44828
chr1	21706753	229	7	3.05677
chr1	21706805	221	9	4.0724
chr1	21706826	219	8	3.65297
chr1	21706849	212	11	5.18868
chr1	21721063	264	8	3.0303
chr1	21721072	279	19	6.81004
chr1	21723921	194	5	2.57732
chr1	21723956	202	19	9.40594
chr1	21723993	237	4	1.68776
chr1	21728562	64	5	7.8125
chr1	21728588	289	9	3.11419
chr1	21728617	251	14	5.57769
chr1	21728618	250	4	1.6
chr1	21728622	248	6	2.41935
chr1	21728645	219	3	1.36986
chr1	21729799	248	4	1.6129
chr1	21729804	252	7	2.77778
chr1	21729806	252	3	1.19048
chr1	21729828	240	7	2.91667
chr1	21729831	205	6	2.92683
chr1	21736453	226	5	2.21239
chr1	21736457	214	3	1.40187
chr1	21736584	137	3	2.18978
chr1	21748201	141	35	24.8227
chr1	21748202	142	20	14.0845
chr1	21748205	131	28	21.374
chr1	21748213	130	38	29.2308
chr1	21753062	143	6	4.1958
chr1	21782909	148	21	14.1892
chr1	21782962	173	3	1.7341
chr1	21822640	63	12	19.0476
chr1	21823633	42	5	11.9048
chr1	21828947	50	4	8
chr1	22030594	146	27	18.4932
chr1	22091765	451	10	2.21729
chr1	22091881	412	3	0.728155
chr1	23030624	425	16	3.76471
chr1	23044446	152	7	4.60526
chr1	23055984	416	14	3.36538
chr1	23055987	410	18	4.39024
chr1	23057508	515	19	3.68932
chr1	23057527	520	5	0.961538
chr1	23059096	758	4	0.527704
chr1	23059099	757	21	2.77411
chr1	23059124	787	19	2.41423
chr1	23059164	662	24	3.62538
chr1	23068565	715	13	1.81818
chr1	23068603	573	4	0.69808
chr1	23068615	502	17	3.38645
chr1	23068619	502	6	1.19522
chr1	23069105	410	15	3.65854
chr1	23071265	531	42	7.9096
chr1	23071306	582	65	11.1684
chr1	23077252	360	26	7.22222
chr1	23077277	393	112	28.4987
chr1	23077340	502	6	1.19522
chr1	23078997	558	5	0.896057
chr1	23079003	560	13	2.32143
chr1	23079117	566	8	1.41343
chr1	23079151	555	20	3.6036
chr1	23079602	661	5	0.75643
chr1	23079616	643	11	1.71073
chr1	23081450	723	10	1.38313
chr1	23081471	752	14	1.8617
chr1	23081487	783	7	0.893997
chr1	23081495	775	11	1.41935
chr1	23081496	782	9	1.1509
chr1	23081497	788	10	1.26904
chr1	23081502	704	16	2.27273
chr1	23081542	580	10	1.72414
chr1	23082354	789	16	2.02788
chr1	23082550	33	5	15.1515
chr1	23083187	735	12	1.63265
chr1	23083208	755	64	8.47682
chr1	23083254	758	10	1.31926
chr1	23083278	723	5	0.691563
chr1	23083283	747	8	1.07095
chr1	23083331	793	8	1.00883
chr1	23083355	762	10	1.31234
chr1	23083410	650	5	0.769231
chr1	23083419	633	15	2.36967
chr1	23083584	376	5	1.32979
chr1	23083623	215	9	4.18605
chr1	23085143	77	5	6.49351
chr1	23085150	73	8	10.9589
chr1	23085159	67	5	7.46269
chr1	23085360	56	14	25
chr1	23085433	76	5	6.57895
chr1	23085491	116	13	11.2069
chr1	23085493	118	18	15.2542
chr1	23085526	128	4	3.125
chr1	23085595	86	5	5.81395
chr1	23085730	102	5	4.90196
chr1	23085770	101	4	3.9604
chr1	23085820	99	20	20.202
chr1	23085907	80	9	11.25
chr1	23086019	71	8	11.2676
chr1	23086029	74	7	9.45946
chr1	23086053	77	9	11.6883
chr1	23086161	94	12	12.766
chr1	23086248	78	10	12.8205
chr1	23086366	61	6	9.83607
chr1	23086490	65	5	7.69231
chr1	23086491	66	10	15.1515
chr1	23086584	85	4	4.70588
chr1	23086589	82	8	9.7561
chr1	23086678	60	13	21.6667
chr1	23086785	81	20	24.6914
chr1	23088264	22	3	13.6364
chr1	23088267	16	3	18.75
chr1	23088434	35	3	8.57143
chr1	23088770	41	7	17.0732
chr1	23091460	62	10	16.129
chr1	23091469	63	7	11.1111
chr1	23091556	62	3	4.83871
chr1	23092048	38	3	7.89474
chr1	23094039	52	8	15.3846
chr1	23306474	22	5	22.7273
chr1	23310407	938	22	2.34542
chr1	23310455	1304	8	0.613497
chr1	23310466	1322	22	1.66415
chr1	23310509	1556	21	1.34961
chr1	23310519	1550	9	0.580645
chr1	23310858	796	62	7.78894
chr1	23310859	805	22	2.73292
chr1	23310862	835	10	1.1976
chr1	23310965	1263	50	3.95883
chr1	23311223	1686	82	4.86358
chr1	23311257	1508	9	0.596817
chr1	23313555	1212	7	0.577558
chr1	23313562	1205	15	1.24481
chr1	23313680	1077	7	0.649954
chr1	23318496	992	30	3.02419
chr1	23318594	1071	17	1.5873
chr1	23318601	1000	27	2.7
chr1	23323724	688	9	1.30814
chr1	23337755	988	6	0.607287
chr1	23337797	994	11	1.10664
chr1	23360204	44	6	13.6364
chr1	23360206	44	5	11.3636
chr1	23360242	49	15	30.6122
chr1	23360261	52	12	23.0769
chr1	23360607	33	10	30.303
chr1	23361084	37	5	13.5135
chr1	23361098	36	3	8.33333
chr1	23361292	47	3	6.38298
chr1	23361332	32	7	21.875
chr1	23362079	28	6	21.4286
chr1	23362268	44	4	9.09091
chr1	23362297	34	5	14.7059
chr1	23371168	41	6	14.6341
chr1	23428677	44	6	13.6364
chr1	23428721	52	5	9.61538
chr1	23428756	52	19	36.5385
chr1	23428844	108	6	5.55556
chr1	23428877	117	13	11.1111
chr1	23428933	80	10	12.5
chr1	23428936	82	4	4.87805
chr1	23428941	81	11	13.5802
chr1	23428963	64	15	23.4375
chr1	23429030	43	9	20.9302
chr1	23429031	43	5	11.6279
chr1	23429042	48	13	27.0833
chr1	23429271	24	4	16.6667
chr1	23429378	44	4	9.09091
chr1	23429569	33	11	33.3333
chr1	23429665	29	3	10.3448
chr1	23431742	44	3	6.81818
chr1	23431888	44	5	11.3636
chr1	23433686	34	8	23.5294
chr1	23434304	46	4	8.69565
chr1	23434364	50	4	8
chr1	23434585	36	3	8.33333
chr1	23435866	39	4	10.2564
chr1	23435911	37	4	10.8108
chr1	23435965	36	3	8.33333
chr1	23437294	57	3	5.26316
chr1	23438793	58	5	8.62069
chr1	23442240	67	16	23.8806
chr1	23442260	68	10	14.7059
chr1	23442517	68	11	16.1765
chr1	23442607	48	11	22.9167
chr1	23452722	49	5	10.2041
chr1	23455980	40	11	27.5
chr1	23456186	42	8	19.0476
chr1	23506574	115	5	4.34783
chr1	23506612	130	45	34.6154
chr1	23506613	131	9	6.87023
chr1	23506650	128	5	3.90625
chr1	23506691	145	8	5.51724
chr1	23506701	147	13	8.84354
chr1	23506730	154	3	1.94805
chr1	23506733	147	5	3.40136
chr1	23506760	145	11	7.58621
chr1	23506771	168	8	4.7619
chr1	23506794	163	9	5.52147
chr1	23506810	169	8	4.73373
chr1	23506816	173	39	22.5434
chr1	23506824	173	6	3.46821
chr1	23506844	169	13	7.69231
chr1	23506904	135	14	10.3704
chr1	23506919	121	14	11.5702
chr1	23506993	130	6	4.61538
chr1	23507008	137	3	2.18978
chr1	23507064	152	11	7.23684
chr1	23507068	148	7	4.72973
chr1	23507111	137	3	2.18978
chr1	23507114	134	5	3.73134
chr1	23507135	140	10	7.14286
chr1	23507177	138	10	7.24638
chr1	23507181	132	14	10.6061
chr1	23507182	129	10	7.75194
chr1	23507188	104	21	20.1923
chr1	23507207	127	25	19.685
chr1	23507211	128	5	3.90625
chr1	23507626	166	6	3.61446
chr1	23507631	161	4	2.48447
chr1	23507650	131	5	3.81679
chr1	23507657	132	18	13.6364
chr1	23507662	136	9	6.61765
chr1	23507671	134	26	19.403
chr1	23507789	130	42	32.3077
chr1	23507830	135	7	5.18519
chr1	23507844	136	10	7.35294
chr1	23508001	91	11	12.0879
chr1	23508106	138	3	2.17391
chr1	23508164	142	14	9.85915
chr1	23508269	101	11	10.8911
chr1	23508653	81	7	8.64198
chr1	23508655	80	3	3.75
chr1	23508777	72	7	9.72222
chr1	23508911	96	3	3.125
chr1	23509009	99	5	5.05051
chr1	23509076	101	9	8.91089
chr1	23509135	87	6	6.89655
chr1	23509139	89	8	8.98876
chr1	23509264	88	5	5.68182
chr1	23509268	87	15	17.2414
chr1	23509361	89	3	3.37079
chr1	23509517	101	3	2.9703
chr1	23509542	123	8	6.50407
chr1	23509587	107	10	9.34579
chr1	23509608	120	4	3.33333
chr1	23516495	130	3	2.30769
chr1	23519034	120	13	10.8333
chr1	23519059	114	12	10.5263
chr1	23520962	93	3	3.22581
chr1	23521006	94	11	11.7021
chr1	23521894	98	4	4.08163
chr1	23521936	90	6	6.66667
chr1	23521996	93	7	7.52688
chr1	23522035	102	13	12.7451
chr1	23524418	91	31	34.0659
chr1	23530673	108	7	6.48148
chr1	23530753	111	21	18.9189
chr1	23530800	102	23	22.549
chr1	23530922	86	5	5.81395
chr1	23531011	79	4	5.06329
chr1	23531087	135	3	2.22222
chr1	23531095	158	12	7.59494
chr1	23531136	180	11	6.11111
chr1	23531162	175	9	5.14286
chr1	23531179	163	17	10.4294
chr1	23531186	165	27	16.3636
chr1	23531214	132	9	6.81818
chr1	23558148	134	7	5.22388
chr1	23558157	125	5	4
chr1	23558166	127	3	2.3622
chr1	23558183	139	5	3.59712
chr1	23558184	138	6	4.34783
chr1	23558239	160	7	4.375
chr1	23558268	158	10	6.32911
chr1	23559166	227	19	8.37004
chr1	23559185	221	6	2.71493
chr1	23559230	244	32	13.1148
chr1	23559234	244	3	1.22951
chr1	23559239	247	7	2.83401
chr1	23559262	248	4	1.6129
chr1	23559293	263	4	1.52091
chr1	23559338	430	13	3.02326
chr1	23694661	17864	53	0.296686
chr1	23695569	137	6	4.37956
chr1	23750990	201	6	2.98507
chr1	23750997	203	21	10.3448
chr1	23751099	251	11	4.38247
chr1	23751231	170	4	2.35294
chr1	23751354	240	24	10
chr1	23751589	247	11	4.45344
chr1	23751590	247	8	3.23887
chr1	23751591	248	6	2.41935
chr1	23751604	241	3	1.24481
chr1	23751775	251	7	2.78884
chr1	23751843	263	6	2.28137
chr1	23752014	265	191	72.0755
chr1	23752029	247	12	4.8583
chr1	23752486	204	6	2.94118
chr1	23754119	196	4	2.04082
chr1	23754159	226	7	3.09735
chr1	23754160	226	11	4.86726
chr1	23754183	215	9	4.18605
chr1	23754220	230	9	3.91304
chr1	23755898	219	7	3.19635
chr1	23755902	232	11	4.74138
chr1	23755955	243	5	2.05761
chr1	23755967	231	25	10.8225
chr1	23755987	224	18	8.03571
chr1	23755988	237	9	3.79747
chr1	23756317	218	17	7.79817
chr1	23756340	190	5	2.63158
chr1	23756385	208	17	8.17308
chr1	23757107	301	4	1.3289
chr1	23759611	269	19	7.0632
chr1	23759701	276	3	1.08696
chr1	23760080	63	7	11.1111
chr1	23760093	62	24	38.7097
chr1	23760725	106	11	10.3774
chr1	23760825	148	5	3.37838
chr1	23760892	117	6	5.12821
chr1	23761475	74	7	9.45946
chr1	23761635	96	17	17.7083
chr1	23787953	327	7	2.14067
chr1	23791206	440	3	0.681818
chr1	23791234	865	12	1.38728
chr1	23792693	1047	20	1.91022
chr1	23793198	434	10	2.30415
chr1	23793709	348	40	11.4943
chr1	23793733	357	15	4.20168
chr1	23793734	358	17	4.7486
chr1	23795810	172	6	3.48837
chr1	23795852	201	30	14.9254
chr1	23795921	189	13	6.87831
chr1	23795929	192	18	9.375
chr1	23795970	253	5	1.97628
chr1	23795978	244	17	6.96721
chr1	23795983	251	11	4.38247
chr1	23796167	267	7	2.62172
chr1	23796255	266	7	2.63158
chr1	23796532	170	29	17.0588
chr1	23796712	226	4	1.76991
chr1	23797060	225	6	2.66667
chr1	23797696	179	15	8.37989
chr1	23797741	164	10	6.09756
chr1	23797827	216	3	1.38889
chr1	23797832	215	5	2.32558
chr1	23797849	194	7	3.60825
chr1	23798169	200	6	3
chr1	23801969	53	5	9.43396
chr1	23802282	167	16	9.58084
chr1	23802445	169	5	2.95858
chr1	23802548	124	12	9.67742
chr1	23804439	136	4	2.94118
chr1	23808307	143	3	2.0979
chr1	23814258	94	5	5.31915
chr1	23816733	172	26	15.1163
chr1	23817530	212	4	1.88679
chr1	23845251	124	6	4.83871
chr1	23845252	122	4	3.27869
chr1	23845253	122	5	4.09836
chr1	23845347	121	9	7.43802
chr1	23845665	161	10	6.21118
chr1	23845698	170	21	12.3529
chr1	23845701	168	8	4.7619
chr1	23845734	149	17	11.4094
chr1	23846109	139	9	6.47482
chr1	23848796	147	5	3.40136
chr1	23854378	142	27	19.0141
chr1	23854430	144	4	2.77778
chr1	23854460	108	8	7.40741
chr1	23854526	89	6	6.74157
chr1	23859799	76	3	3.94737
chr1	23859850	89	4	4.49438
chr1	23867826	24	8	33.3333
chr1	23867979	128	15	11.7188
chr1	23868170	179	28	15.6425
chr1	23965506	79	7	8.86076
chr1	23966608	199	25	12.5628
chr1	23966973	259	4	1.5444
chr1	23966975	257	7	2.72374
chr1	23967003	245	7	2.85714
chr1	23967069	264	4	1.51515
chr1	23967278	309	8	2.589
chr1	23967297	257	17	6.61479
chr1	23967298	252	61	24.2063
chr1	23967349	281	4	1.42349
chr1	23969276	410	10	2.43902
chr1	23969277	412	40	9.70874
chr1	23969307	359	4	1.11421
chr1	23969475	247	4	1.61943
chr1	23969570	303	22	7.26073
chr1	23969592	342	48	14.0351
chr1	23969800	450	9	2
chr1	23969874	371	15	4.04313
chr1	23969898	352	11	3.125
chr1	23969952	369	30	8.13008
chr1	23970031	286	5	1.74825
chr1	23970034	282	6	2.12766
chr1	23970063	247	10	4.04858
chr1	23970175	291	3	1.03093
chr1	23970176	293	6	2.04778
chr1	23970200	280	3	1.07143
chr1	23970664	273	6	2.1978
chr1	23970702	283	13	4.59364
chr1	23970748	348	3	0.862069
chr1	23970765	330	3	0.909091
chr1	23970785	339	19	5.60472
chr1	23970841	242	14	5.78512
chr1	23970979	245	9	3.67347
chr1	23971165	317	20	6.30915
chr1	23971183	291	17	5.84192
chr1	23971188	283	88	31.0954
chr1	23971190	284	5	1.76056
chr1	23971195	284	20	7.04225
chr1	23971225	333	10	3.003
chr1	23971231	342	8	2.33918
chr1	23971302	509	3	0.589391
chr1	23971319	516	19	3.68217
chr1	23971368	634	7	1.1041
chr1	23971592	1484	9	0.606469
chr1	23971598	1525	11	0.721311
chr1	23971926	1211	40	3.30306
chr1	23971929	1215	71	5.84362
chr1	23971940	1113	91	8.1761
chr1	23974976	836	7	0.837321
chr1	23975027	691	96	13.8929
chr1	23975028	692	5	0.722543
chr1	23975031	668	23	3.44311
chr1	23977917	118	6	5.08475
chr1	23977955	134	5	3.73134
chr1	23978071	140	20	14.2857
chr1	23978083	140	3	2.14286
chr1	23978132	156	3	1.92308
chr1	23978811	662	28	4.22961
chr1	23980192	698	4	0.573066
chr1	23980200	710	8	1.12676
chr1	23980231	669	16	2.39163
chr1	24154312	31	4	12.9032
chr1	24155035	54	5	9.25926
chr1	24155693	19	4	21.0526
chr1	24155857	27	8	29.6296
chr1	24155920	29	12	41.3793
chr1	24156172	33	5	15.1515
chr1	24156178	35	9	25.7143
chr1	24156344	46	4	8.69565
chr1	24156593	40	5	12.5
chr1	24156887	34	10	29.4118
chr1	24156917	27	4	14.8148
chr1	24157379	42	8	19.0476
chr1	24157751	29	5	17.2414
chr1	24357212	78	9	11.5385
chr1	24357325	80	6	7.5
chr1	24357607	104	11	10.5769
chr1	24357636	100	43	43
chr1	24357720	105	7	6.66667
chr1	24357741	100	7	7
chr1	24357960	78	17	21.7949
chr1	24357961	78	15	19.2308
chr1	24358023	79	6	7.59494
chr1	24358033	75	4	5.33333
chr1	24358288	69	7	10.1449
chr1	24358420	66	4	6.06061
chr1	24358524	56	9	16.0714
chr1	24358544	62	7	11.2903
chr1	24360867	66	7	10.6061
chr1	24360991	101	6	5.94059
chr1	24379692	97	3	3.09278
chr1	24383926	71	11	15.493
chr1	24401432	127	11	8.66142
chr1	24536227	13	7	53.8462
chr1	24540502	53	4	7.54717
chr1	24666828	378	7	1.85185
chr1	24666836	390	19	4.87179
chr1	24669313	414	15	3.62319
chr1	24669487	489	31	6.33947
chr1	24670261	571	6	1.05079
chr1	24671396	582	32	5.49828
chr1	24671452	705	5	0.70922
chr1	24671502	654	18	2.75229
chr1	24671538	666	5	0.750751
chr1	24671565	608	21	3.45395
chr1	24671571	578	36	6.22837
chr1	24671583	529	11	2.0794
chr1	24671594	529	12	2.26843
chr1	24672190	544	4	0.735294
chr1	24672191	543	13	2.39411
chr1	24672207	508	13	2.55906
chr1	24672261	391	7	1.79028
chr1	24672285	408	6	1.47059
chr1	24672376	282	46	16.3121
chr1	24672377	284	84	29.5775
chr1	24672411	294	16	5.44218
chr1	24672448	270	7	2.59259
chr1	24672744	392	6	1.53061
chr1	24672776	454	4	0.881057
chr1	24672830	459	8	1.74292
chr1	24672838	461	6	1.30152
chr1	24672852	459	17	3.7037
chr1	24672862	488	4	0.819672
chr1	24672864	505	6	1.18812
chr1	24672872	508	6	1.1811
chr1	24673007	550	34	6.18182
chr1	24673017	491	22	4.48065
chr1	24673031	465	23	4.94624
chr1	24899757	27	3	11.1111
chr1	24899899	41	4	9.7561
chr1	24899914	36	4	11.1111
chr1	24899988	31	7	22.5806
chr1	24899994	32	9	28.125
chr1	24900085	43	6	13.9535
chr1	24900153	36	22	61.1111
chr1	24900175	35	11	31.4286
chr1	24900548	69	5	7.24638
chr1	24900677	37	5	13.5135
chr1	24900685	34	3	8.82353
chr1	24900791	53	3	5.66038
chr1	24900822	47	5	10.6383
chr1	24900942	40	9	22.5
chr1	24901726	45	8	17.7778
chr1	24901891	50	14	28
chr1	24902399	33	4	12.1212
chr1	24902571	22	3	13.6364
chr1	24907357	47	5	10.6383
chr1	24927680	32	5	15.625
chr1	24929612	25	4	16
chr1	25222815	65	6	9.23077
chr1	25222926	106	6	5.66038
chr1	25223369	351	30	8.54701
chr1	25225055	436	8	1.83486
chr1	25227447	479	3	0.626305
chr1	25227467	509	24	4.71513
chr1	25227468	507	6	1.18343
chr1	25227490	546	11	2.01465
chr1	25228167	725	4	0.551724
chr1	25228176	709	7	0.987306
chr1	25228207	667	17	2.54873
chr1	25247337	374	7	1.87166
chr1	25360718	914	16	1.75055
chr1	25816790	187	11	5.88235
chr1	25816791	193	42	21.7617
chr1	25816794	201	3	1.49254
chr1	25816942	280	44	15.7143
chr1	25817098	287	20	6.96864
chr1	25817100	281	7	2.4911
chr1	25817111	283	4	1.41343
chr1	25817115	312	11	3.52564
chr1	25817718	401	7	1.74564
chr1	25817787	426	4	0.938967
chr1	25817801	429	3	0.699301
chr1	25817833	353	5	1.41643
chr1	25817835	343	19	5.53936
chr1	25817842	346	18	5.20231
chr1	25817862	323	5	1.54799
chr1	25817969	308	9	2.92208
chr1	25817982	306	6	1.96078
chr1	25817992	334	18	5.38922
chr1	25818021	309	7	2.26537
chr1	25818037	289	6	2.07612
chr1	25818053	272	10	3.67647
chr1	25832012	265	46	17.3585
chr1	25832029	297	24	8.08081
chr1	25832035	291	13	4.46735
chr1	25832169	140	4	2.85714
chr1	25832200	96	13	13.5417
chr1	25832215	119	8	6.72269
chr1	25832216	118	17	14.4068
chr1	25832260	124	10	8.06452
chr1	25832332	172	3	1.74419
chr1	25832416	175	4	2.28571
chr1	25832448	162	6	3.7037
chr1	25832489	214	15	7.00935
chr1	25832490	214	3	1.40187
chr1	25832880	51	3	5.88235
chr1	25834880	76	5	6.57895
chr1	25834945	99	10	10.101
chr1	25835370	142	4	2.8169
chr1	25861700	46	4	8.69565
chr1	25862056	32	3	9.375
chr1	25862278	53	6	11.3208
chr1	25862294	54	10	18.5185
chr1	25862450	42	3	7.14286
chr1	25862473	33	4	12.1212
chr1	25863383	28	3	10.7143
chr1	25863431	22	6	27.2727
chr1	25863451	19	4	21.0526
chr1	25901017	3440	21	0.610465
chr1	25901025	3778	65	1.72049
chr1	25901594	3630	117	3.22314
chr1	25901615	3246	15	0.462107
chr1	25901660	2664	51	1.91441
chr1	25903665	2195	127	5.78588
chr1	25903702	1959	10	0.510465
chr1	25903705	2038	84	4.12169
chr1	25903706	2029	91	4.48497
chr1	25903774	3619	35	0.967118
chr1	25903789	3581	77	2.15024
chr1	25903800	3321	83	2.49925
chr1	25906390	1690	12	0.710059
chr1	25961776	37	5	13.5135
chr1	25989563	28	5	17.8571
chr1	26123311	41	17	41.4634
chr1	26170002	712	7	0.983146
chr1	26170021	764	4	0.52356
chr1	26170028	771	6	0.77821
chr1	26170479	575	18	3.13043
chr1	26170621	485	6	1.23711
chr1	26170633	540	6	1.11111
chr1	26170697	538	5	0.929368
chr1	26271037	212	8	3.77358
chr1	26271052	253	7	2.7668
chr1	26272043	263	4	1.52091
chr1	26274969	279	13	4.6595
chr1	26275004	243	12	4.93827
chr1	26275049	225	5	2.22222
chr1	26275057	225	8	3.55556
chr1	26281444	105	3	2.85714
chr1	26282516	212	5	2.35849
chr1	26282660	221	12	5.42986
chr1	26282697	272	10	3.67647
chr1	26282708	277	4	1.44404
chr1	26282736	260	14	5.38462
chr1	26282784	300	6	2
chr1	26282886	335	4	1.19403
chr1	26282909	316	11	3.48101
chr1	26284182	360	9	2.5
chr1	26284224	308	4	1.2987
chr1	26284391	288	16	5.55556
chr1	26284407	270	36	13.3333
chr1	26284429	255	19	7.45098
chr1	26284457	204	28	13.7255
chr1	26285839	188	3	1.59574
chr1	26285848	186	9	4.83871
chr1	26285884	207	23	11.1111
chr1	26285890	207	11	5.31401
chr1	26294206	178	9	5.05618
chr1	26294241	192	5	2.60417
chr1	26294294	227	8	3.52423
chr1	26296935	197	22	11.1675
chr1	26297461	183	11	6.01093
chr1	26297474	189	5	2.6455
chr1	26297477	191	12	6.28272
chr1	26297963	181	11	6.07735
chr1	26297984	198	7	3.53535
chr1	26297990	195	3	1.53846
chr1	26297996	201	14	6.96517
chr1	26300984	53	6	11.3208
chr1	26302855	123	35	28.4553
chr1	26328210	52	3	5.76923
chr1	26328213	50	4	8
chr1	26328240	48	8	16.6667
chr1	26432959	110	7	6.36364
chr1	26432963	113	3	2.65487
chr1	26470079	41	11	26.8293
chr1	26470229	66	3	4.54545
chr1	26470630	71	3	4.22535
chr1	26470841	52	3	5.76923
chr1	26470955	77	13	16.8831
chr1	26471002	65	4	6.15385
chr1	26471012	64	5	7.8125
chr1	26471037	64	3	4.6875
chr1	26471058	61	5	8.19672
chr1	26471067	60	4	6.66667
chr1	26471071	59	6	10.1695
chr1	26472151	36	7	19.4444
chr1	26472626	12256	54	0.440601
chr1	26475716	2244	21	0.935829
chr1	26475906	502	3	0.59761
chr1	26781329	102	8	7.84314
chr1	26853809	189	16	8.46561
chr1	26853820	205	14	6.82927
chr1	26853831	193	15	7.77202
chr1	26853933	174	4	2.29885
chr1	26853941	176	10	5.68182
chr1	26854023	180	6	3.33333
chr1	26854027	185	27	14.5946
chr1	26854059	191	8	4.18848
chr1	26854078	163	3	1.84049
chr1	26854083	170	4	2.35294
chr1	26854094	169	3	1.77515
chr1	26854099	170	9	5.29412
chr1	26854103	167	21	12.5749
chr1	26854108	158	10	6.32911
chr1	26854116	156	8	5.12821
chr1	26854117	152	32	21.0526
chr1	26854181	127	10	7.87402
chr1	26854213	154	11	7.14286
chr1	26854222	156	5	3.20513
chr1	26854229	165	19	11.5152
chr1	26854242	167	4	2.39521
chr1	26854249	168	7	4.16667
chr1	26854257	183	9	4.91803
chr1	26854259	185	9	4.86486
chr1	26854277	231	14	6.06061
chr1	26854392	167	11	6.58683
chr1	26854414	157	57	36.3057
chr1	26854419	148	10	6.75676
chr1	26854445	149	3	2.01342
chr1	26854521	256	4	1.5625
chr1	26854533	270	8	2.96296
chr1	26854603	185	8	4.32432
chr1	26854769	178	8	4.49438
chr1	26854781	217	13	5.99078
chr1	26854923	170	9	5.29412
chr1	26854939	190	5	2.63158
chr1	26854942	200	4	2
chr1	26855019	218	6	2.75229
chr1	26855078	221	32	14.4796
chr1	26855083	203	8	3.94089
chr1	26855141	194	14	7.21649
chr1	26855183	252	11	4.36508
chr1	26855198	254	12	4.72441
chr1	26855201	247	12	4.8583
chr1	26855205	248	5	2.01613
chr1	26855207	236	13	5.50847
chr1	26855220	233	6	2.57511
chr1	26855227	225	5	2.22222
chr1	26855239	223	12	5.38117
chr1	26855245	228	10	4.38596
chr1	26855255	214	16	7.47664
chr1	26855260	210	13	6.19048
chr1	26855291	190	6	3.15789
chr1	26855298	185	19	10.2703
chr1	26855302	189	23	12.1693
chr1	26855305	181	23	12.7072
chr1	26855329	169	22	13.0178
chr1	26855334	172	4	2.32558
chr1	26855445	215	6	2.7907
chr1	26855474	185	5	2.7027
chr1	26855478	179	29	16.2011
chr1	26855485	169	5	2.95858
chr1	26855506	146	3	2.05479
chr1	26855513	144	29	20.1389
chr1	26855522	145	29	20
chr1	26855623	95	22	23.1579
chr1	26855630	91	5	5.49451
chr1	26855638	80	4	5
chr1	26876621	113	4	3.53982
chr1	26876661	131	3	2.29008
chr1	26876742	130	6	4.61538
chr1	26876819	95	4	4.21053
chr1	26876994	110	8	7.27273
chr1	26877203	93	6	6.45161
chr1	26877298	119	9	7.56303
chr1	26877621	171	5	2.92398
chr1	26877628	151	5	3.31126
chr1	26879363	79	4	5.06329
chr1	26879558	154	13	8.44156
chr1	26879729	202	36	17.8218
chr1	26884204	196	4	2.04082
chr1	26884250	153	8	5.22876
chr1	26886043	156	10	6.41026
chr1	26889027	200	6	3
chr1	26889699	215	4	1.86047
chr1	26889865	210	3	1.42857
chr1	26889951	132	20	15.1515
chr1	26889966	144	5	3.47222
chr1	26890032	150	30	20
chr1	26890062	143	8	5.59441
chr1	26890549	31	8	25.8065
chr1	26890572	30	5	16.6667
chr1	26890610	44	7	15.9091
chr1	26890740	63	3	4.7619
chr1	26890923	72	5	6.94444
chr1	26890949	79	7	8.86076
chr1	26891094	62	3	4.83871
chr1	26891159	104	5	4.80769
chr1	26891212	110	3	2.72727
chr1	26892510	156	32	20.5128
chr1	26892721	210	6	2.85714
chr1	26892725	216	4	1.85185
chr1	26892741	219	6	2.73973
chr1	26892745	222	19	8.55856
chr1	26894250	180	10	5.55556
chr1	26894269	170	22	12.9412
chr1	26894305	169	6	3.5503
chr1	26894384	157	15	9.55414
chr1	26897302	143	3	2.0979
chr1	26897319	132	7	5.30303
chr1	26897353	103	3	2.91262
chr1	26897433	73	15	20.5479
chr1	26897684	76	5	6.57895
chr1	26897691	76	5	6.57895
chr1	26897695	79	10	12.6582
chr1	26900297	146	3	2.05479
chr1	26900329	145	3	2.06897
chr1	27005192	10	3	30
chr1	27099615	61	7	11.4754
chr1	27100129	75	13	17.3333
chr1	27100554	69	4	5.7971
chr1	27101750	64	3	4.6875
chr1	27101816	74	3	4.05405
chr1	27103268	62	8	12.9032
chr1	27103272	53	9	16.9811
chr1	27154343	35	3	8.57143
chr1	27330743	250	8	3.2
chr1	27330751	255	53	20.7843
chr1	27330763	252	29	11.5079
chr1	27334023	264	6	2.27273
chr1	27334041	273	6	2.1978
chr1	27334047	274	11	4.0146
chr1	27334272	202	13	6.43564
chr1	27334280	192	4	2.08333
chr1	27335396	198	32	16.1616
chr1	27335466	195	6	3.07692
chr1	27335510	278	7	2.51799
chr1	27335609	214	56	26.1682
chr1	27335629	212	26	12.2642
chr1	27335706	300	22	7.33333
chr1	27335749	302	6	1.98675
chr1	27335792	256	4	1.5625
chr1	27335864	231	8	3.4632
chr1	27335883	216	16	7.40741
chr1	27335917	227	3	1.32159
chr1	27335939	173	13	7.51445
chr1	27335951	185	3	1.62162
chr1	27335975	188	6	3.19149
chr1	27336029	206	7	3.39806
chr1	27336068	250	20	8
chr1	27336078	241	6	2.48963
chr1	27336108	208	5	2.40385
chr1	27336122	179	5	2.7933
chr1	27336135	209	9	4.30622
chr1	27336141	221	15	6.78733
chr1	27336146	223	12	5.38117
chr1	27336147	220	5	2.27273
chr1	27336168	206	3	1.45631
chr1	27336172	209	8	3.82775
chr1	27336236	191	13	6.80628
chr1	27336288	131	5	3.81679
chr1	27342122	22	5	22.7273
chr1	27345299	28	5	17.8571
chr1	27349431	24	3	12.5
chr1	27350772	50	4	8
chr1	27355681	88	3	3.40909
chr1	27356056	116	5	4.31034
chr1	27358601	111	8	7.20721
chr1	27359458	92	3	3.26087
chr1	27359992	61	5	8.19672
chr1	27360267	58	6	10.3448
chr1	27360273	60	8	13.3333
chr1	27360282	72	3	4.16667
chr1	27362911	59	4	6.77966
chr1	27363481	51	3	5.88235
chr1	27363544	67	4	5.97015
chr1	27364011	63	3	4.7619
chr1	27404332	148	5	3.37838
chr1	27404412	268	11	4.10448
chr1	27404413	267	10	3.74532
chr1	27404414	266	34	12.782
chr1	27404457	325	11	3.38462
chr1	27404458	326	3	0.920245
chr1	27404459	327	55	16.8196
chr1	27404467	323	11	3.40557
chr1	27404484	300	30	10
chr1	27404490	295	8	2.71186
chr1	27404496	284	12	4.22535
chr1	27404507	276	33	11.9565
chr1	27404508	272	14	5.14706
chr1	27404552	226	3	1.32743
chr1	27404555	220	5	2.27273
chr1	27404571	193	3	1.5544
chr1	27404625	171	9	5.26316
chr1	27404702	203	5	2.46305
chr1	27404724	208	33	15.8654
chr1	27404727	210	15	7.14286
chr1	27404731	209	3	1.43541
chr1	27404740	215	17	7.90698
chr1	27404774	208	4	1.92308
chr1	27404799	191	8	4.18848
chr1	27404851	238	3	1.2605
chr1	27404864	238	32	13.4454
chr1	27404903	220	5	2.27273
chr1	27404921	213	47	22.0657
chr1	27404928	197	26	13.198
chr1	27404947	196	30	15.3061
chr1	27404953	175	18	10.2857
chr1	27404979	112	3	2.67857
chr1	27405020	287	61	21.2544
chr1	27405031	312	60	19.2308
chr1	27405050	375	10	2.66667
chr1	27405051	369	24	6.50407
chr1	27405086	390	3	0.769231
chr1	27405095	402	5	1.24378
chr1	27405108	397	113	28.4635
chr1	27405136	411	36	8.75912
chr1	27405149	335	42	12.5373
chr1	27405162	316	29	9.17722
chr1	27405192	307	10	3.25733
chr1	27405193	298	25	8.38926
chr1	27405194	287	4	1.39373
chr1	27405196	286	3	1.04895
chr1	27405211	271	31	11.4391
chr1	27405235	268	8	2.98507
chr1	27405264	291	15	5.15464
chr1	27405268	282	79	28.0142
chr1	27405294	293	3	1.02389
chr1	27405297	291	19	6.52921
chr1	27405299	293	3	1.02389
chr1	27405342	265	13	4.90566
chr1	27405345	273	7	2.5641
chr1	27405351	281	45	16.0142
chr1	27405382	314	4	1.27389
chr1	27405397	301	3	0.996678
chr1	27405430	303	33	10.8911
chr1	27405484	240	4	1.66667
chr1	27405671	181	12	6.62983
chr1	27405696	211	49	23.2227
chr1	27405705	236	7	2.9661
chr1	27405722	263	7	2.6616
chr1	27405796	341	22	6.45161
chr1	27405797	343	10	2.91545
chr1	27405806	324	38	11.7284
chr1	27405807	333	17	5.10511
chr1	27405826	318	3	0.943396
chr1	27405850	252	5	1.98413
chr1	27405861	241	5	2.07469
chr1	27405866	221	47	21.267
chr1	27406012	278	6	2.15827
chr1	27406129	260	26	10
chr1	27406208	204	21	10.2941
chr1	27406259	265	17	6.41509
chr1	27406285	235	31	13.1915
chr1	27406450	187	9	4.81283
chr1	27406457	185	26	14.0541
chr1	27406459	184	54	29.3478
chr1	27406489	228	19	8.33333
chr1	27406536	200	3	1.5
chr1	27406538	200	12	6
chr1	27406604	240	22	9.16667
chr1	27406647	215	28	13.0233
chr1	27406653	206	16	7.76699
chr1	27406903	197	8	4.06091
chr1	27406956	186	12	6.45161
chr1	27406963	214	13	6.07477
chr1	27406967	206	29	14.0777
chr1	27406968	204	15	7.35294
chr1	27406972	206	10	4.85437
chr1	27406979	197	10	5.07614
chr1	27407011	217	12	5.52995
chr1	27407050	218	6	2.75229
chr1	27407092	220	3	1.36364
chr1	27407142	204	7	3.43137
chr1	27407197	174	11	6.32184
chr1	27407198	177	4	2.25989
chr1	27407340	204	26	12.7451
chr1	27407345	198	16	8.08081
chr1	27407368	174	14	8.04598
chr1	27407376	176	9	5.11364
chr1	27407477	209	10	4.78469
chr1	27407551	168	14	8.33333
chr1	27407646	176	6	3.40909
chr1	27407711	165	20	12.1212
chr1	27407756	171	9	5.26316
chr1	27407758	171	21	12.2807
chr1	27407872	165	8	4.84848
chr1	27407913	129	21	16.2791
chr1	27407916	123	5	4.06504
chr1	27407920	124	31	25
chr1	27407994	133	6	4.51128
chr1	27408319	174	3	1.72414
chr1	27409719	202	22	10.8911
chr1	27410113	198	17	8.58586
chr1	27410187	199	14	7.03518
chr1	27410188	195	19	9.74359
chr1	27410200	205	23	11.2195
chr1	27414871	197	18	9.13706
chr1	27414872	196	4	2.04082
chr1	27414881	185	10	5.40541
chr1	27414885	178	34	19.1011
chr1	27414956	166	6	3.61446
chr1	27414957	161	4	2.48447
chr1	27414961	147	14	9.52381
chr1	27415987	143	7	4.8951
chr1	27416037	132	3	2.27273
chr1	27418321	192	3	1.5625
chr1	27418378	220	4	1.81818
chr1	27418992	148	7	4.72973
chr1	27419024	135	6	4.44444
chr1	27419041	128	11	8.59375
chr1	27428824	114	8	7.01754
chr1	27428827	116	14	12.069
chr1	27428833	120	3	2.5
chr1	27428844	124	4	3.22581
chr1	27489992	175	7	4
chr1	27548388	42	4	9.52381
chr1	27550971	25	6	24
chr1	27666419	151	5	3.31126
chr1	27666461	166	6	3.61446
chr1	27669280	240	8	3.33333
chr1	27850181	425	19	4.47059
chr1	27850271	502	5	0.996016
chr1	27850343	643	29	4.51011
chr1	27850357	612	5	0.816993
chr1	27850381	534	9	1.68539
chr1	27850385	520	8	1.53846
chr1	27850399	482	3	0.622407
chr1	27850400	482	15	3.11203
chr1	27850401	477	15	3.14465
chr1	27850527	334	5	1.49701
chr1	27850622	676	5	0.739645
chr1	27850650	601	51	8.48586
chr1	27850676	506	10	1.97628
chr1	27850679	496	8	1.6129
chr1	27850700	459	91	19.8257
chr1	27850712	440	3	0.681818
chr1	27850737	506	16	3.16206
chr1	27850768	413	3	0.726392
chr1	27850830	400	3	0.75
chr1	27850887	328	6	1.82927
chr1	27850905	344	14	4.06977
chr1	27850907	353	3	0.849858
chr1	27850983	390	11	2.82051
chr1	27850986	380	17	4.47368
chr1	27850990	392	6	1.53061
chr1	27851076	280	5	1.78571
chr1	27851207	287	12	4.18118
chr1	27851258	337	7	2.07715
chr1	27891571	65	3	4.61538
chr1	27891710	586	15	2.55973
chr1	27891716	576	16	2.77778
chr1	27891766	573	72	12.5654
chr1	27891770	535	5	0.934579
chr1	27891775	523	196	37.4761
chr1	27891783	543	10	1.84162
chr1	27891797	813	37	4.55105
chr1	27891924	1034	65	6.28627
chr1	27891944	1131	6	0.530504
chr1	27891964	1031	38	3.68574
chr1	27891978	954	20	2.09644
chr1	27892019	1035	125	12.0773
chr1	27892020	1039	30	2.88739
chr1	27892044	1032	6	0.581395
chr1	27892060	955	114	11.9372
chr1	27892063	947	11	1.16156
chr1	27892130	859	15	1.74622
chr1	27892169	1023	10	0.977517
chr1	27892204	974	25	2.56674
chr1	27894017	1320	8	0.606061
chr1	27894046	1473	49	3.32654
chr1	27894048	1494	99	6.62651
chr1	27894091	1312	71	5.41159
chr1	27894345	1042	6	0.575816
chr1	27897017	993	16	1.61128
chr1	27897047	945	23	2.43386
chr1	27897055	911	14	1.53677
chr1	27897104	906	274	30.2428
chr1	27897114	888	11	1.23874
chr1	27897115	888	8	0.900901
chr1	27897675	991	20	2.01816
chr1	27906974	1143	16	1.39983
chr1	27907020	1279	90	7.03675
chr1	27907191	950	22	2.31579
chr1	27907204	840	6	0.714286
chr1	27907205	834	6	0.719424
chr1	27907242	799	9	1.12641
chr1	27914158	1579	14	0.886637
chr1	27914443	1451	51	3.51482
chr1	27914445	1469	39	2.65487
chr1	27949151	62	3	4.83871
chr1	27958661	59	5	8.47458
chr1	27960127	118	12	10.1695
chr1	27970447	97	13	13.4021
chr1	27970519	159	11	6.91824
chr1	27970537	162	7	4.32099
chr1	27970571	164	14	8.53659
chr1	27970633	194	3	1.54639
chr1	27970657	192	10	5.20833
chr1	27970710	163	17	10.4294
chr1	27970785	259	5	1.9305
chr1	27970856	229	22	9.60699
chr1	27970875	181	13	7.18232
chr1	27970930	122	24	19.6721
chr1	27970938	117	7	5.98291
chr1	27971027	106	6	5.66038
chr1	27971040	119	6	5.04202
chr1	27971054	123	3	2.43902
chr1	27971124	155	3	1.93548
chr1	27971143	154	6	3.8961
chr1	27971179	154	4	2.5974
chr1	27971238	95	3	3.15789
chr1	27971295	98	5	5.10204
chr1	27971703	176	16	9.09091
chr1	27971746	195	8	4.10256
chr1	27971765	194	6	3.09278
chr1	27971836	149	9	6.04027
chr1	27971840	149	14	9.39597
chr1	27971883	149	9	6.04027
chr1	27971884	145	8	5.51724
chr1	27971888	140	6	4.28571
chr1	27971953	147	6	4.08163
chr1	27971963	140	6	4.28571
chr1	27971971	135	6	4.44444
chr1	27971994	139	3	2.15827
chr1	27972012	146	7	4.79452
chr1	27972178	93	5	5.37634
chr1	27972256	107	5	4.6729
chr1	27972290	93	4	4.30108
chr1	27972498	155	16	10.3226
chr1	27972515	156	5	3.20513
chr1	27972539	146	6	4.10959
chr1	27973041	141	15	10.6383
chr1	27973169	134	3	2.23881
chr1	27973177	129	6	4.65116
chr1	27973242	84	3	3.57143
chr1	27973244	82	5	6.09756
chr1	27973503	83	13	15.6627
chr1	27973505	84	8	9.52381
chr1	27973512	74	10	13.5135
chr1	27973727	82	3	3.65854
chr1	27974144	84	19	22.619
chr1	27974168	82	6	7.31707
chr1	27978442	81	20	24.6914
chr1	27993458	140	12	8.57143
chr1	27997328	103	9	8.73786
chr1	28004360	97	10	10.3093
chr1	28011051	93	4	4.30108
chr1	28011056	95	5	5.26316
chr1	28058012	122	5	4.09836
chr1	28200682	882	67	7.59637
chr1	28200749	833	137	16.4466
chr1	28200751	841	8	0.951249
chr1	28200818	870	5	0.574713
chr1	28200832	750	32	4.26667
chr1	28200847	699	30	4.29185
chr1	28200856	788	11	1.39594
chr1	28200862	914	10	1.09409
chr1	28200934	897	28	3.12152
chr1	28200946	900	5	0.555556
chr1	28200970	889	21	2.3622
chr1	28201155	1949	57	2.92458
chr1	28201160	1975	9	0.455696
chr1	28201303	3804	23	0.604627
chr1	28201312	3723	17	0.456621
chr1	28201338	3763	13	0.345469
chr1	28201368	3330	19	0.570571
chr1	28203768	3060	27	0.882353
chr1	28203789	2708	25	0.923191
chr1	28203812	2357	127	5.38821
chr1	28203813	2343	105	4.48143
chr1	28203816	2325	27	1.16129
chr1	28205259	2231	371	16.6293
chr1	28205279	2106	21	0.997151
chr1	28205287	2079	137	6.58971
chr1	28205288	2072	23	1.11004
chr1	28205299	2082	20	0.960615
chr1	28205306	2144	191	8.90858
chr1	28205341	1962	138	7.03364
chr1	28208361	1638	10	0.610501
chr1	28208408	1586	11	0.693569
chr1	28209978	1369	13	0.949598
chr1	28210021	1523	14	0.919238
chr1	28210592	1697	17	1.00177
chr1	28228991	2608	357	13.6887
chr1	28230183	60	3	5
chr1	28230230	99	12	12.1212
chr1	28230248	93	11	11.828
chr1	28232956	2267	224	9.8809
chr1	28236538	208	4	1.92308
chr1	28281891	1552	7	0.451031
chr1	28497033	206	10	4.85437
chr1	28497044	202	4	1.9802
chr1	28497110	176	14	7.95455
chr1	28498029	146	3	2.05479
chr1	28498150	144	8	5.55556
chr1	28498240	196	41	20.9184
chr1	28498255	195	23	11.7949
chr1	28498262	206	78	37.8641
chr1	28498267	209	7	3.34928
chr1	28498270	196	3	1.53061
chr1	28498411	152	13	8.55263
chr1	28498800	167	6	3.59281
chr1	28499813	150	14	9.33333
chr1	28499856	205	7	3.41463
chr1	28499857	206	8	3.8835
chr1	28509122	1167	15	1.28535
chr1	28578625	158	6	3.79747
chr1	28580602	612	9	1.47059
chr1	28580642	639	59	9.23318
chr1	28581120	563	6	1.06572
chr1	28581157	549	111	20.2186
chr1	28581167	542	39	7.19557
chr1	28581191	521	46	8.82917
chr1	28581193	535	30	5.60748
chr1	28581208	481	4	0.831601
chr1	28581591	558	17	3.04659
chr1	28581664	553	12	2.16998
chr1	28581725	938	327	34.8614
chr1	28581753	906	30	3.31126
chr1	28581794	825	45	5.45455
chr1	28581830	622	151	24.2765
chr1	28603323	189	3	1.5873
chr1	28605448	458	20	4.36681
chr1	28613283	417	8	1.91847
chr1	28617965	311	33	10.6109
chr1	28621959	279	15	5.37634
chr1	28621979	288	30	10.4167
chr1	28622016	305	3	0.983607
chr1	28622094	351	26	7.40741
chr1	28622101	359	42	11.6992
chr1	28737045	827	32	3.86941
chr1	28737078	924	11	1.19048
chr1	28737115	809	46	5.68603
chr1	28737130	818	27	3.30073
chr1	28737656	61	14	22.9508
chr1	29118958	345	4	1.15942
chr1	29119430	629	13	2.06677
chr1	29119478	561	12	2.13904
chr1	29119482	540	14	2.59259
chr1	29119666	431	4	0.928074
chr1	29119667	435	3	0.689655
chr1	29119668	427	41	9.60187
chr1	29119688	400	12	3
chr1	29119737	391	3	0.767263
chr1	29119751	366	3	0.819672
chr1	29119800	364	6	1.64835
chr1	29119807	362	44	12.1547
chr1	29119819	321	7	2.18069
chr1	29119872	256	8	3.125
chr1	29119882	238	8	3.36134
chr1	29147795	196	11	5.61224
chr1	29147946	402	38	9.45274
chr1	29147998	513	34	6.62768
chr1	29148004	507	22	4.33925
chr1	29148005	515	21	4.07767
chr1	29148026	600	21	3.5
chr1	29148077	667	33	4.94753
chr1	29148091	755	4	0.529801
chr1	29148099	763	18	2.35911
chr1	29148129	797	6	0.752823
chr1	29148171	798	17	2.13033
chr1	29148176	773	7	0.905563
chr1	29148187	856	33	3.85514
chr1	29148237	925	69	7.45946
chr1	29148251	967	7	0.723888
chr1	29148252	965	6	0.621762
chr1	29148356	956	211	22.0711
chr1	29148367	1067	25	2.34302
chr1	29148397	1219	76	6.23462
chr1	29148430	1377	99	7.18954
chr1	29148436	1412	175	12.3938
chr1	29148454	1603	112	6.9869
chr1	29148477	1660	36	2.16867
chr1	29148478	1661	30	1.80614
chr1	29148514	1732	30	1.7321
chr1	29148562	1711	36	2.10403
chr1	29148579	1771	15	0.846979
chr1	29148604	1674	10	0.597372
chr1	29148611	1723	61	3.54034
chr1	29148617	1820	58	3.18681
chr1	29148624	1862	37	1.98711
chr1	29148628	1958	111	5.66905
chr1	29148682	1884	92	4.88323
chr1	29149102	1457	14	0.960879
chr1	29149120	1444	17	1.17729
chr1	29149126	1420	44	3.09859
chr1	29149144	1344	38	2.82738
chr1	29149167	1179	29	2.45971
chr1	29149204	1084	47	4.33579
chr1	29150104	927	39	4.20712
chr1	29150116	1085	13	1.19816
chr1	29150135	1334	18	1.34933
chr1	29150143	1408	62	4.40341
chr1	29154798	1286	26	2.02177
chr1	29154799	1280	7	0.546875
chr1	29154864	1078	28	2.5974
chr1	29154867	1092	20	1.8315
chr1	29154893	850	22	2.58824
chr1	29159381	791	14	1.76991
chr1	29159384	790	19	2.40506
chr1	29159439	807	7	0.86741
chr1	29160375	647	19	2.93663
chr1	29160389	685	63	9.19708
chr1	29160393	691	103	14.9059
chr1	29160433	676	75	11.0947
chr1	29160451	678	10	1.47493
chr1	29193976	165	7	4.24242
chr1	29194041	242	27	11.157
chr1	29194070	294	15	5.10204
chr1	29194086	324	14	4.32099
chr1	29194104	354	8	2.25989
chr1	29194121	384	5	1.30208
chr1	29194128	385	6	1.55844
chr1	29194133	387	25	6.45995
chr1	29194170	337	3	0.890208
chr1	29194176	299	4	1.33779
chr1	29195949	310	5	1.6129
chr1	29196057	26	5	19.2308
chr1	29196207	295	36	12.2034
chr1	29196245	313	9	2.8754
chr1	29200522	310	12	3.87097
chr1	29200536	304	4	1.31579
chr1	29200575	308	9	2.92208
chr1	29201945	331	3	0.906344
chr1	29201998	301	32	10.6312
chr1	29202013	307	4	1.30293
chr1	29202031	315	20	6.34921
chr1	29202040	314	12	3.82166
chr1	29203190	269	9	3.34572
chr1	29206763	323	7	2.16718
chr1	29206848	449	18	4.00891
chr1	29206852	461	5	1.0846
chr1	29206859	477	78	16.3522
chr1	29206860	481	9	1.8711
chr1	29206871	503	4	0.795229
chr1	29216039	463	7	1.51188
chr1	29216043	471	5	1.06157
chr1	29216062	478	6	1.25523
chr1	29216072	459	7	1.52505
chr1	29216079	450	7	1.55556
chr1	29216655	240	4	1.66667
chr1	29216687	77	6	7.79221
chr1	29230740	282	49	17.3759
chr1	29230745	274	46	16.7883
chr1	30869858	134	8	5.97015
chr1	30869961	150	6	4
chr1	30869984	143	6	4.1958
chr1	30870287	103	12	11.6505
chr1	30870311	110	3	2.72727
chr1	30870409	120	6	5
chr1	30870476	123	3	2.43902
chr1	30870503	122	19	15.5738
chr1	30870526	129	11	8.52713
chr1	30870536	135	7	5.18519
chr1	30870574	158	6	3.79747
chr1	30870783	119	22	18.4874
chr1	30870836	141	9	6.38298
chr1	30870867	182	12	6.59341
chr1	30870895	192	4	2.08333
chr1	30870970	173	29	16.763
chr1	30870999	131	3	2.29008
chr1	30871069	148	22	14.8649
chr1	30871200	144	7	4.86111
chr1	30871210	128	24	18.75
chr1	30871430	123	3	2.43902
chr1	30871439	119	5	4.20168
chr1	30871443	115	19	16.5217
chr1	30871459	110	14	12.7273
chr1	30871481	106	5	4.71698
chr1	30871551	104	5	4.80769
chr1	30871877	80	5	6.25
chr1	30872456	126	10	7.93651
chr1	30872632	84	4	4.7619
chr1	30872808	158	8	5.06329
chr1	30872875	158	4	2.53165
chr1	30872893	133	3	2.25564
chr1	30874324	86	4	4.65116
chr1	30874354	97	6	6.18557
chr1	30874404	134	7	5.22388
chr1	30874434	139	13	9.35252
chr1	30876665	103	5	4.85437
chr1	30876827	87	3	3.44828
chr1	30876911	90	8	8.88889
chr1	30931593	194	7	3.60825
chr1	30931713	414	4	0.966184
chr1	30931936	471	72	15.2866
chr1	30931961	362	10	2.76243
chr1	30932529	169	7	4.14201
chr1	30932683	57	9	15.7895
chr1	30932821	278	5	1.79856
chr1	30933129	328	6	1.82927
chr1	30933311	357	3	0.840336
chr1	30936670	353	11	3.11615
chr1	30936674	368	5	1.3587
chr1	30950185	236	6	2.54237
chr1	30950196	225	20	8.88889
chr1	30950227	238	6	2.52101
chr1	30953731	309	15	4.85437
chr1	30953770	347	18	5.18732
chr1	30953958	302	23	7.61589
chr1	30964700	246	14	5.69106
chr1	30966039	213	22	10.3286
chr1	30981350	239	7	2.92887
chr1	30992526	206	8	3.8835
chr1	30992582	253	17	6.71937
chr1	30995063	273	3	1.0989
chr1	31059319	183	30	16.3934
chr1	31181600	17	4	23.5294
chr1	31181704	14	4	28.5714
chr1	31259892	615	4	0.650407
chr1	31259893	613	5	0.815661
chr1	31260049	646	9	1.39319
chr1	31261613	588	5	0.85034
chr1	31267899	523	17	3.25048
chr1	31267931	524	17	3.24427
chr1	31281375	582	4	0.687285
chr1	31281389	525	25	4.7619
chr1	31281465	658	34	5.16717
chr1	31289256	610	10	1.63934
chr1	31289274	616	5	0.811688
chr1	31289280	618	8	1.2945
chr1	31289301	640	4	0.625
chr1	31289398	582	102	17.5258
chr1	31291928	653	4	0.612557
chr1	31291948	667	19	2.84858
chr1	31293272	687	31	4.51237
chr1	31293281	682	65	9.53079
chr1	31293339	987	66	6.68693
chr1	31296639	1133	59	5.20741
chr1	31337230	258	7	2.71318
chr1	31337274	288	13	4.51389
chr1	31338994	347	7	2.01729
chr1	31339007	333	16	4.8048
chr1	31364116	333	4	1.2012
chr1	31364138	298	5	1.67785
chr1	31364209	256	6	2.34375
chr1	31364253	305	4	1.31148
chr1	31364422	350	4	1.14286
chr1	31364575	131	11	8.39695
chr1	31364664	153	4	2.61438
chr1	31364715	229	15	6.55022
chr1	31426681	90	4	4.44444
chr1	31426744	87	3	3.44828
chr1	31429020	86	3	3.48837
chr1	31429452	98	3	3.06122
chr1	31433050	112	3	2.67857
chr1	31433128	103	5	4.85437
chr1	31434114	120	7	5.83333
chr1	31434418	97	3	3.09278
chr1	31434527	76	7	9.21053
chr1	31629979	489	4	0.817996
chr1	31629986	500	64	12.8
chr1	31630045	661	12	1.81543
chr1	31630070	663	16	2.41327
chr1	31630076	655	10	1.52672
chr1	31630100	771	25	3.24254
chr1	31630121	650	5	0.769231
chr1	31630170	574	13	2.26481
chr1	31630177	596	16	2.68456
chr1	31630185	642	15	2.33645
chr1	31630191	629	22	3.49762
chr1	31630225	712	16	2.24719
chr1	31630242	762	109	14.3045
chr1	31630245	781	67	8.57875
chr1	31630251	791	157	19.8483
chr1	31630269	811	11	1.35635
chr1	31630318	818	17	2.07824
chr1	31630328	833	121	14.5258
chr1	31630334	850	38	4.47059
chr1	31630337	847	25	2.95159
chr1	31630347	862	8	0.928074
chr1	31630384	653	9	1.37825
chr1	31630394	662	6	0.906344
chr1	31630397	681	5	0.734214
chr1	31630451	787	141	17.9161
chr1	31630473	749	5	0.667557
chr1	31630513	699	7	1.00143
chr1	31630550	661	15	2.26929
chr1	31630559	639	7	1.09546
chr1	31630561	638	27	4.23197
chr1	31630595	587	9	1.53322
chr1	31630673	744	21	2.82258
chr1	31630689	721	115	15.9501
chr1	31630716	804	16	1.99005
chr1	31630752	819	14	1.7094
chr1	31630800	929	6	0.645856
chr1	31632512	742	26	3.50404
chr1	31632516	760	11	1.44737
chr1	31632533	729	28	3.84088
chr1	31632548	740	6	0.810811
chr1	31632560	684	30	4.38596
chr1	31632561	662	13	1.96375
chr1	31632620	636	4	0.628931
chr1	31632626	611	41	6.71031
chr1	31633165	606	5	0.825083
chr1	31633218	592	23	3.88514
chr1	31633222	609	15	2.46305
chr1	31633287	538	6	1.11524
chr1	31635224	513	5	0.974659
chr1	31635245	470	12	2.55319
chr1	31635310	442	3	0.678733
chr1	31635376	459	4	0.87146
chr1	31635470	559	22	3.9356
chr1	31635505	455	11	2.41758
chr1	31635511	434	7	1.6129
chr1	31635514	428	46	10.7477
chr1	31727189	94	18	19.1489
chr1	31727268	166	4	2.40964
chr1	31727284	190	30	15.7895
chr1	31727303	206	4	1.94175
chr1	31727307	200	13	6.5
chr1	31727420	268	7	2.61194
chr1	31727427	254	3	1.1811
chr1	31727433	258	4	1.55039
chr1	31727456	267	19	7.1161
chr1	31727474	294	5	1.70068
chr1	31728036	176	7	3.97727
chr1	31728195	253	3	1.18577
chr1	31728225	264	13	4.92424
chr1	31728237	276	3	1.08696
chr1	31728251	277	19	6.85921
chr1	31728268	270	9	3.33333
chr1	31728279	204	6	2.94118
chr1	31730816	247	9	3.64372
chr1	31730878	219	16	7.30594
chr1	31730889	214	5	2.33645
chr1	31730996	224	4	1.78571
chr1	31731002	212	6	2.83019
chr1	31731020	209	73	34.9282
chr1	31731095	172	11	6.39535
chr1	31731137	168	9	5.35714
chr1	31731145	160	34	21.25
chr1	31731179	161	13	8.07453
chr1	31731306	171	11	6.43275
chr1	31731332	186	14	7.52688
chr1	31731347	178	3	1.68539
chr1	31731399	198	4	2.0202
chr1	31731407	198	16	8.08081
chr1	31732537	208	9	4.32692
chr1	31732559	208	4	1.92308
chr1	31732564	213	7	3.28638
chr1	31733001	149	4	2.68456
chr1	31733015	154	10	6.49351
chr1	31735189	47	4	8.51064
chr1	31735861	149	23	15.4362
chr1	31736321	145	6	4.13793
chr1	31736346	126	10	7.93651
chr1	31737430	102	5	4.90196
chr1	31737705	146	20	13.6986
chr1	31738216	129	3	2.32558
chr1	31738221	132	4	3.0303
chr1	31738246	142	5	3.52113
chr1	31738252	136	3	2.20588
chr1	31738309	127	15	11.811
chr1	31738319	125	4	3.2
chr1	31738596	122	11	9.01639
chr1	31739401	133	8	6.01504
chr1	31739404	131	6	4.58015
chr1	31739459	124	15	12.0968
chr1	31739536	146	4	2.73973
chr1	31739932	121	7	5.78512
chr1	31739964	133	11	8.27068
chr1	31739997	130	4	3.07692
chr1	31740461	102	4	3.92157
chr1	31740486	105	9	8.57143
chr1	31740498	101	5	4.9505
chr1	31740503	102	8	7.84314
chr1	31740522	108	15	13.8889
chr1	31740531	108	5	4.62963
chr1	31741392	128	6	4.6875
chr1	31741445	116	7	6.03448
chr1	31741648	140	5	3.57143
chr1	31741650	142	15	10.5634
chr1	31741670	136	20	14.7059
chr1	31741674	130	6	4.61538
chr1	31741677	129	9	6.97674
chr1	31741698	116	10	8.62069
chr1	31741811	111	4	3.6036
chr1	31741826	89	7	7.86517
chr1	31741856	83	10	12.0482
chr1	31741877	85	6	7.05882
chr1	31741955	79	5	6.32911
chr1	31742131	109	3	2.75229
chr1	31742198	104	3	2.88462
chr1	31742201	101	10	9.90099
chr1	31742213	83	4	4.81928
chr1	31742894	20	3	15
chr1	31744718	114	13	11.4035
chr1	31756001	95	23	24.2105
chr1	31756103	80	3	3.75
chr1	31756392	78	5	6.41026
chr1	31756410	68	9	13.2353
chr1	31756577	67	4	5.97015
chr1	31756811	44	10	22.7273
chr1	31763885	47	5	10.6383
chr1	31763894	49	5	10.2041
chr1	31763957	58	4	6.89655
chr1	31764023	58	6	10.3448
chr1	31906535	300	3	1
chr1	31906610	294	3	1.02041
chr1	31906616	291	8	2.74914
chr1	31906635	332	33	9.93976
chr1	31906878	464	3	0.646552
chr1	31906887	487	12	2.46407
chr1	31906987	469	27	5.75693
chr1	31907021	383	13	3.39426
chr1	31907126	473	44	9.30233
chr1	31907128	487	9	1.84805
chr1	31907161	504	131	25.9921
chr1	31907245	554	20	3.61011
chr1	31907316	569	11	1.93322
chr1	31907409	447	13	2.90828
chr1	31907449	424	8	1.88679
chr1	31907474	351	3	0.854701
chr1	31907598	293	6	2.04778
chr1	31907768	288	5	1.73611
chr1	31908302	239	3	1.25523
chr1	31908700	308	5	1.62338
chr1	31908705	328	8	2.43902
chr1	31908706	326	8	2.45399
chr1	31908738	436	33	7.56881
chr1	31908753	439	16	3.64465
chr1	31908756	443	8	1.80587
chr1	31908853	823	12	1.45808
chr1	31908880	889	20	2.24972
chr1	31908956	1126	11	0.976909
chr1	31910042	1076	43	3.99628
chr1	31910043	1074	17	1.58287
chr1	31911697	848	57	6.7217
chr1	31911717	772	12	1.5544
chr1	31911782	693	8	1.1544
chr1	31911785	693	51	7.35931
chr1	31915939	537	4	0.744879
chr1	31915974	545	27	4.95413
chr1	31918990	671	18	2.68256
chr1	31919011	647	22	3.40031
chr1	31919026	612	11	1.79739
chr1	31919028	609	4	0.656814
chr1	31919100	500	4	0.8
chr1	31919162	416	8	1.92308
chr1	31919199	376	7	1.8617
chr1	31919217	333	47	14.1141
chr1	31919218	341	3	0.879765
chr1	31919225	306	15	4.90196
chr1	31919313	450	12	2.66667
chr1	31919379	389	152	39.0746
chr1	31919382	380	55	14.4737
chr1	31919408	353	29	8.2153
chr1	31919415	340	33	9.70588
chr1	31919419	334	68	20.3593
chr1	31919423	312	5	1.60256
chr1	31919523	505	8	1.58416
chr1	31919610	534	11	2.05993
chr1	31919616	529	62	11.7202
chr1	31937997	507	22	4.33925
chr1	31938016	494	16	3.23887
chr1	31938024	463	87	18.7905
chr1	31938049	413	6	1.45278
chr1	32043769	687	10	1.4556
chr1	32060223	89	5	5.61798
chr1	32060246	92	16	17.3913
chr1	32060251	93	3	3.22581
chr1	32060256	93	8	8.60215
chr1	32060259	94	7	7.44681
chr1	32060273	100	6	6
chr1	32060296	113	6	5.30973
chr1	32060306	104	10	9.61538
chr1	32060310	102	4	3.92157
chr1	32060325	97	10	10.3093
chr1	32060347	90	3	3.33333
chr1	32060362	97	14	14.433
chr1	32060402	106	15	14.1509
chr1	32060412	112	5	4.46429
chr1	32060433	107	42	39.2523
chr1	32060446	87	6	6.89655
chr1	32060504	77	24	31.1688
chr1	32060514	74	7	9.45946
chr1	32060644	62	3	4.83871
chr1	32060764	38	16	42.1053
chr1	32173198	87	4	4.5977
chr1	32198066	337	3	0.890208
chr1	32205232	282	11	3.90071
chr1	32205722	119	3	2.52101
chr1	32205962	57	8	14.0351
chr1	32206239	177	3	1.69492
chr1	32206247	177	3	1.69492
chr1	32206277	150	3	2
chr1	32206633	213	6	2.8169
chr1	32206696	260	8	3.07692
chr1	32216279	99	3	3.0303
chr1	32216449	112	6	5.35714
chr1	32216484	128	4	3.125
chr1	32216868	68	6	8.82353
chr1	32217288	104	7	6.73077
chr1	32217331	131	13	9.92366
chr1	32224050	3420	1304	38.1287
chr1	32224445	2618	128	4.88923
chr1	32224446	2580	37	1.43411
chr1	32224472	2692	18	0.668648
chr1	32226174	2445	83	3.39468
chr1	32226260	2261	24	1.06148
chr1	32226297	2400	41	1.70833
chr1	32226315	2534	54	2.13102
chr1	32226418	2566	153	5.96259
chr1	32226424	2638	55	2.08491
chr1	32226522	2764	315	11.3965
chr1	32226529	2875	18	0.626087
chr1	32228518	3364	76	2.25922
chr1	32228523	3381	28	0.828157
chr1	32228524	3413	37	1.08409
chr1	32228562	3990	53	1.32832
chr1	32228568	3958	794	20.0606
chr1	32228583	4058	38	0.936422
chr1	32228593	4021	149	3.70555
chr1	32228598	4205	54	1.28419
chr1	32228785	3422	140	4.09117
chr1	32228805	2896	30	1.03591
chr1	32229154	2531	26	1.02726
chr1	32229158	2557	29	1.13414
chr1	32229171	2742	16	0.583516
chr1	32229177	2675	248	9.27103
chr1	32229207	2441	14	0.573535
chr1	32230951	2441	240	9.83204
chr1	32230961	2487	23	0.924809
chr1	32231010	2678	46	1.7177
chr1	32231015	2710	36	1.32841
chr1	32231117	2677	12	0.448263
chr1	32231141	2362	51	2.15919
chr1	32231538	334	3	0.898204
chr1	32332131	1288	17	1.31988
chr1	32333861	561	4	0.713012
chr1	32334701	2806	82	2.92231
chr1	32334796	1760	15	0.852273
chr1	32335050	2468	48	1.94489
chr1	32335079	2587	12	0.463858
chr1	32335984	2577	13	0.504463
chr1	32365615	298	10	3.3557
chr1	32365678	323	7	2.16718
chr1	32366122	300	18	6
chr1	32366267	327	6	1.83486
chr1	32366284	365	10	2.73973
chr1	32366290	365	14	3.83562
chr1	32366319	327	15	4.58716
chr1	32366445	261	8	3.06513
chr1	32366548	385	13	3.37662
chr1	32366562	411	3	0.729927
chr1	32366622	503	26	5.16899
chr1	32367938	49	5	10.2041
chr1	32376298	240	13	5.41667
chr1	32376312	237	3	1.26582
chr1	32376414	317	28	8.83281
chr1	32376444	291	7	2.4055
chr1	32376486	330	4	1.21212
chr1	32376557	375	4	1.06667
chr1	32376585	428	3	0.700935
chr1	32376633	477	4	0.838574
chr1	32378278	361	12	3.3241
chr1	32378791	284	6	2.11268
chr1	32600530	64	4	6.25
chr1	32605233	39	5	12.8205
chr1	32609038	18	4	22.2222
chr1	32633967	320	30	9.375
chr1	32633996	411	5	1.21655
chr1	32634099	297	48	16.1616
chr1	32650602	48	4	8.33333
chr1	32680231	1710	17	0.994152
chr1	32680255	1380	7	0.507246
chr1	32680545	396	3	0.757576
chr1	32683442	117	6	5.12821
chr1	32683458	137	4	2.91971
chr1	32684669	127	5	3.93701
chr1	32685208	152	6	3.94737
chr1	32685344	188	10	5.31915
chr1	32685367	167	7	4.19162
chr1	32685948	164	5	3.04878
chr1	32775298	567	26	4.58554
chr1	32775321	694	84	12.1037
chr1	32775342	828	33	3.98551
chr1	32775364	980	16	1.63265
chr1	32775383	1110	57	5.13514
chr1	32775392	1279	12	0.938233
chr1	32775400	1280	20	1.5625
chr1	32775477	1110	182	16.3964
chr1	32775497	1049	116	11.0582
chr1	32775498	1061	16	1.50801
chr1	32775509	1071	165	15.4062
chr1	32775513	1112	157	14.1187
chr1	32775514	1113	42	3.77358
chr1	32775520	1200	39	3.25
chr1	32775521	1204	51	4.23588
chr1	32775522	1201	24	1.99833
chr1	32775606	1589	20	1.25865
chr1	32775618	1801	25	1.38812
chr1	32775621	1785	13	0.728291
chr1	32775654	1904	10	0.52521
chr1	32775713	1995	14	0.701754
chr1	32775738	2156	124	5.75139
chr1	32775749	2155	17	0.788863
chr1	32775787	2210	46	2.08145
chr1	32775806	2135	11	0.515222
chr1	32775816	2124	23	1.08286
chr1	32775828	2163	30	1.38696
chr1	32775839	2091	53	2.53467
chr1	32775890	2152	20	0.929368
chr1	32775901	2177	12	0.551217
chr1	32775973	2118	39	1.84136
chr1	32775982	2250	567	25.2
chr1	32775986	2244	10	0.445633
chr1	32775999	2213	27	1.22006
chr1	32776051	2517	11	0.437028
chr1	32776057	2533	22	0.868535
chr1	32776059	2566	14	0.545596
chr1	32779389	2580	100	3.87597
chr1	32779390	2586	22	0.850735
chr1	32779401	2521	41	1.62634
chr1	32779404	2467	20	0.810701
chr1	32779427	2479	51	2.05728
chr1	32779438	2445	46	1.88139
chr1	32779449	2188	112	5.11883
chr1	32779450	2179	108	4.9564
chr1	32779464	2171	23	1.05942
chr1	32779481	1957	51	2.60603
chr1	32779500	1935	8	0.413437
chr1	32780130	2634	82	3.11314
chr1	32780133	2731	19	0.695716
chr1	32780145	2821	59	2.09146
chr1	32780146	2814	23	0.817342
chr1	32780159	2813	28	0.995379
chr1	32780167	2831	386	13.6348
chr1	32780169	2852	16	0.56101
chr1	32780196	2986	38	1.27261
chr1	32780209	3018	18	0.596421
chr1	32780225	2800	94	3.35714
chr1	32780231	2715	34	1.2523
chr1	32780247	2717	47	1.72985
chr1	32780250	2724	45	1.65198
chr1	32780277	2512	33	1.31369
chr1	32781049	2539	31	1.22095
chr1	32781067	2589	19	0.733874
chr1	32781111	2651	78	2.94229
chr1	32781114	2721	26	0.955531
chr1	32781118	2612	15	0.574273
chr1	32781121	2672	83	3.10629
chr1	32782406	2819	80	2.83789
chr1	32782409	2777	341	12.2794
chr1	32782410	2781	42	1.51025
chr1	32782424	2784	237	8.51293
chr1	32782461	3089	25	0.809323
chr1	32782466	2915	32	1.09777
chr1	32782467	2912	21	0.721154
chr1	32782490	2791	51	1.8273
chr1	32782493	2792	15	0.537249
chr1	32782504	2787	43	1.54288
chr1	32782515	2628	36	1.36986
chr1	32786378	2352	148	6.29252
chr1	32786423	1657	21	1.26735
chr1	32786426	1629	157	9.63781
chr1	32786990	1554	33	2.12355
chr1	32787000	1537	8	0.520494
chr1	32787004	1580	87	5.50633
chr1	32787035	1530	9	0.588235
chr1	32791179	1443	11	0.762301
chr1	32791185	1511	8	0.529451
chr1	32791192	1573	73	4.64081
chr1	32791253	1662	21	1.26354
chr1	32797764	1638	18	1.0989
chr1	32797822	1571	10	0.636537
chr1	32797832	1468	37	2.52044
chr1	32797833	1442	13	0.901526
chr1	32806483	1582	31	1.95954
chr1	32806508	1652	26	1.57385
chr1	32806528	1604	64	3.99002
chr1	32806531	1579	45	2.84991
chr1	32806532	1547	23	1.48675
chr1	32806540	1579	32	2.0266
chr1	32806564	1758	8	0.455063
chr1	32806571	1778	38	2.13723
chr1	32806609	1882	134	7.12009
chr1	32806611	1867	91	4.87413
chr1	32810591	1769	16	0.904466
chr1	32810614	1678	422	25.149
chr1	32810684	1288	100	7.76398
chr1	32810720	1907	29	1.52071
chr1	32810741	2086	14	0.671141
chr1	32810764	2103	160	7.60818
chr1	32810920	2204	84	3.81125
chr1	32810924	2227	11	0.493938
chr1	32811006	2810	12	0.427046
chr1	32811032	2861	21	0.734009
chr1	32811041	2943	18	0.611621
chr1	32811043	2891	111	3.8395
chr1	32817229	2574	21	0.815851
chr1	32817296	985	14	1.42132
chr1	32817379	144	8	5.55556
chr1	32894771	97	10	10.3093
chr1	32894787	104	5	4.80769
chr1	32894803	106	7	6.60377
chr1	32894813	102	4	3.92157
chr1	32894821	124	22	17.7419
chr1	32894854	161	16	9.93789
chr1	32895309	183	6	3.27869
chr1	32895319	175	13	7.42857
chr1	32895321	171	7	4.09357
chr1	32895337	178	6	3.37079
chr1	32895351	170	4	2.35294
chr1	32895363	174	3	1.72414
chr1	32895390	148	8	5.40541
chr1	32895640	131	26	19.8473
chr1	32895646	117	4	3.4188
chr1	32895728	165	10	6.06061
chr1	32895921	162	35	21.6049
chr1	32895929	171	19	11.1111
chr1	32895934	174	25	14.3678
chr1	32898166	243	39	16.0494
chr1	32898202	228	24	10.5263
chr1	32898292	155	18	11.6129
chr1	32898301	156	18	11.5385
chr1	32901322	143	40	27.972
chr1	32936658	196	6	3.06122
chr1	32936716	180	14	7.77778
chr1	32936818	203	47	23.1527
chr1	32936907	331	13	3.92749
chr1	32936913	336	4	1.19048
chr1	32936971	355	36	10.1408
chr1	32937004	359	16	4.45682
chr1	32937022	359	6	1.67131
chr1	32937039	286	71	24.8252
chr1	32937093	251	9	3.58566
chr1	32937133	318	4	1.25786
chr1	32937176	280	4	1.42857
chr1	32937186	283	4	1.41343
chr1	32938403	273	5	1.8315
chr1	32942267	182	4	2.1978
chr1	32942355	239	7	2.92887
chr1	32942359	236	6	2.54237
chr1	32942373	250	42	16.8
chr1	32942404	241	50	20.7469
chr1	32945520	269	13	4.83271
chr1	32945588	198	61	30.8081
chr1	32945589	199	17	8.54271
chr1	32946415	170	70	41.1765
chr1	32946494	197	4	2.03046
chr1	32946513	195	10	5.12821
chr1	32946514	196	12	6.12245
chr1	32946551	205	8	3.90244
chr1	32948249	202	3	1.48515
chr1	32948297	203	9	4.4335
chr1	32949694	298	7	2.34899
chr1	32949732	182	5	2.74725
chr1	32949737	188	9	4.78723
chr1	32964087	165	19	11.5152
chr1	32964095	152	29	19.0789
chr1	32964126	167	16	9.58084
chr1	32964127	169	6	3.5503
chr1	32964223	185	3	1.62162
chr1	32964672	326	8	2.45399
chr1	33008836	84	4	4.7619
chr1	33008925	138	6	4.34783
chr1	33009154	424	15	3.53774
chr1	33009260	453	14	3.09051
chr1	33009307	368	66	17.9348
chr1	33009309	364	5	1.37363
chr1	33009397	473	21	4.43975
chr1	33009409	495	9	1.81818
chr1	33009431	507	7	1.38067
chr1	33009456	469	21	4.47761
chr1	33009491	337	3	0.890208
chr1	33009762	758	6	0.791557
chr1	33009808	594	36	6.06061
chr1	33009819	562	18	3.20285
chr1	33009839	541	4	0.739372
chr1	33009848	488	80	16.3934
chr1	33009896	433	3	0.692841
chr1	33010064	700	5	0.714286
chr1	33010100	864	9	1.04167
chr1	33010160	1258	28	2.22576
chr1	33010167	1255	76	6.05578
chr1	33010180	1255	11	0.876494
chr1	33010184	1234	13	1.05348
chr1	33010276	1146	6	0.52356
chr1	33010310	1267	80	6.31413
chr1	33010400	1057	24	2.27058
chr1	33010408	1045	77	7.36842
chr1	33010434	1076	25	2.32342
chr1	33010474	1039	16	1.53994
chr1	33010483	1218	7	0.574713
chr1	33010548	1645	10	0.607903
chr1	33010567	1678	39	2.3242
chr1	33010573	1600	44	2.75
chr1	33010627	1386	14	1.0101
chr1	33010681	1047	22	2.10124
chr1	33010683	1030	28	2.71845
chr1	33010738	230	16	6.95652
chr1	33010760	808	16	1.9802
chr1	33013214	2389	17	0.711595
chr1	33013229	2470	219	8.8664
chr1	33013234	2499	38	1.52061
chr1	33013238	2539	53	2.08744
chr1	33013260	2677	14	0.522973
chr1	33013360	1929	10	0.518403
chr1	33014540	1835	69	3.76022
chr1	33014556	1952	149	7.6332
chr1	33014580	1952	130	6.65984
chr1	33021597	2465	15	0.608519
chr1	33021599	2489	82	3.2945
chr1	33021603	2486	93	3.74095
chr1	33021645	2453	35	1.42682
chr1	33021669	2616	178	6.80428
chr1	33021672	2563	42	1.6387
chr1	33024481	2004	103	5.13972
chr1	33024510	2056	89	4.32879
chr1	33024523	2591	19	0.733308
chr1	33036737	3157	32	1.01362
chr1	33036803	2244	92	4.09982
chr1	33036805	2248	51	2.26868
chr1	33145604	42	10	23.8095
chr1	33145834	49	5	10.2041
chr1	33159772	31	5	16.129
chr1	33159778	29	8	27.5862
chr1	33323719	204	17	8.33333
chr1	33323744	221	32	14.4796
chr1	33323786	266	43	16.1654
chr1	33323787	266	47	17.6692
chr1	33323873	302	53	17.5497
chr1	33323878	305	5	1.63934
chr1	33323880	315	20	6.34921
chr1	33323903	338	9	2.66272
chr1	33323908	335	29	8.65672
chr1	33323915	369	9	2.43902
chr1	33323922	374	5	1.3369
chr1	33323925	393	9	2.29008
chr1	33323988	412	38	9.2233
chr1	33323997	419	21	5.01193
chr1	33323998	426	5	1.17371
chr1	33324001	434	6	1.38249
chr1	33324024	373	8	2.14477
chr1	33324030	384	4	1.04167
chr1	33324059	423	17	4.01891
chr1	33324110	388	26	6.70103
chr1	33324111	383	9	2.34987
chr1	33324114	370	11	2.97297
chr1	33324120	369	3	0.813008
chr1	33324124	362	10	2.76243
chr1	33324126	363	11	3.0303
chr1	33324145	345	13	3.76812
chr1	33324162	307	14	4.56026
chr1	33324172	310	11	3.54839
chr1	33324200	315	15	4.7619
chr1	33324234	282	144	51.0638
chr1	33324240	270	64	23.7037
chr1	33324241	269	12	4.46097
chr1	33324246	274	3	1.09489
chr1	33324305	318	8	2.51572
chr1	33324328	306	3	0.980392
chr1	33324338	317	90	28.3912
chr1	33324343	308	52	16.8831
chr1	33324345	308	75	24.3506
chr1	33324364	331	5	1.51057
chr1	33324383	357	8	2.2409
chr1	33324429	328	13	3.96341
chr1	33324439	319	6	1.88088
chr1	33324473	326	37	11.3497
chr1	33324474	331	27	8.1571
chr1	33324477	338	31	9.1716
chr1	33324507	344	12	3.48837
chr1	33324538	343	16	4.66472
chr1	33324592	373	73	19.571
chr1	33324606	348	11	3.16092
chr1	33324607	351	3	0.854701
chr1	33324642	361	32	8.86427
chr1	33324654	370	10	2.7027
chr1	33324657	355	54	15.2113
chr1	33324666	347	23	6.62824
chr1	33324672	345	6	1.73913
chr1	33324762	294	4	1.36054
chr1	33324767	296	6	2.02703
chr1	33324781	296	11	3.71622
chr1	33324808	363	8	2.20386
chr1	33324837	392	27	6.88776
chr1	33324866	448	23	5.13393
chr1	33324875	455	92	20.2198
chr1	33324876	453	87	19.2053
chr1	33324902	491	13	2.64766
chr1	33324903	490	4	0.816327
chr1	33324920	491	13	2.64766
chr1	33324926	498	34	6.82731
chr1	33324954	493	18	3.65112
chr1	33324970	453	15	3.31126
chr1	33324971	454	25	5.50661
chr1	33325013	421	12	2.85036
chr1	33328914	416	8	1.92308
chr1	33328995	402	44	10.9453
chr1	33329052	412	11	2.6699
chr1	33329059	415	22	5.3012
chr1	33329069	405	8	1.97531
chr1	33329080	415	7	1.68675
chr1	33329091	411	4	0.973236
chr1	33329119	421	10	2.3753
chr1	33330072	460	9	1.95652
chr1	33330075	462	4	0.865801
chr1	33330082	443	9	2.0316
chr1	33330095	470	4	0.851064
chr1	33330098	470	10	2.12766
chr1	33330106	461	6	1.30152
chr1	33330159	435	5	1.14943
chr1	33330210	364	14	3.84615
chr1	33331387	323	28	8.66873
chr1	33331429	288	6	2.08333
chr1	33332276	296	14	4.72973
chr1	33332340	351	15	4.2735
chr1	33332364	376	27	7.18085
chr1	33332367	371	45	12.1294
chr1	33334112	257	5	1.94553
chr1	33334224	161	10	6.21118
chr1	33334229	126	4	3.1746
chr1	33334283	123	5	4.06504
chr1	34855706	246	13	5.28455
chr1	34855760	257	11	4.28016
chr1	35008803	58	4	6.89655
chr1	35176437	364	7	1.92308
chr1	35176467	467	16	3.42612
chr1	35177340	659	6	0.91047
chr1	35177355	747	12	1.60643
chr1	35177393	780	88	11.2821
chr1	35177995	768	31	4.03646
chr1	35178011	767	13	1.69492
chr1	35183177	115	3	2.6087
chr1	35183650	248	10	4.03226
chr1	35183796	599	9	1.5025
chr1	35183805	623	10	1.60514
chr1	35184444	1540	144	9.35065
chr1	35184503	1271	20	1.57356
chr1	35187003	2115	63	2.97872
chr1	35187037	2783	11	0.395257
chr1	35187040	2756	24	0.870827
chr1	35187054	2869	32	1.11537
chr1	35187067	2926	12	0.410116
chr1	35187211	3225	32	0.992248
chr1	35187233	3007	15	0.498836
chr1	35188030	3280	26	0.792683
chr1	35189314	1706	56	3.28253
chr1	35189372	1704	10	0.586854
chr1	35189378	1663	20	1.20265
chr1	35190498	1667	48	2.87942
chr1	35190516	1680	27	1.60714
chr1	35190545	1902	28	1.47213
chr1	35190546	1873	28	1.49493
chr1	35190554	1707	228	13.3568
chr1	35190569	1643	46	2.79976
chr1	35190736	1485	146	9.83165
chr1	35190737	1471	30	2.03943
chr1	35190782	1154	30	2.59965
chr1	35190788	1193	33	2.76614
chr1	35190884	1215	22	1.8107
chr1	35190935	1396	20	1.43266
chr1	35190966	1509	13	0.861498
chr1	35191364	1345	13	0.966543
chr1	35191386	1398	8	0.572246
chr1	35191433	1524	154	10.105
chr1	35191474	1409	64	4.54223
chr1	35191480	1414	41	2.89958
chr1	35191521	1031	10	0.969932
chr1	35192451	724	13	1.79558
chr1	35192480	694	14	2.01729
chr1	35192511	809	9	1.11248
chr1	35192609	1282	229	17.8627
chr1	35268941	54	3	5.55556
chr1	35397413	98	19	19.3878
chr1	35399535	149	6	4.02685
chr1	35399547	147	4	2.72109
chr1	35405029	168	8	4.7619
chr1	35405030	171	15	8.77193
chr1	35405065	179	6	3.35196
chr1	35405185	152	24	15.7895
chr1	35405186	151	8	5.29801
chr1	35405382	144	3	2.08333
chr1	35408030	137	4	2.91971
chr1	35408056	131	4	3.05344
chr1	35408102	171	4	2.33918
chr1	35418461	140	23	16.4286
chr1	35418554	226	3	1.32743
chr1	35418560	234	8	3.4188
chr1	35419477	248	6	2.41935
chr1	35419489	263	10	3.80228
chr1	35419588	203	6	2.95567
chr1	35419896	143	5	3.4965
chr1	35420002	143	19	13.2867
chr1	35420011	157	22	14.0127
chr1	35420031	157	8	5.09554
chr1	35420241	103	9	8.73786
chr1	35420458	82	9	10.9756
chr1	35420825	79	7	8.86076
chr1	35420829	77	23	29.8701
chr1	35420886	129	10	7.75194
chr1	35420942	160	15	9.375
chr1	35420957	144	7	4.86111
chr1	35420980	153	17	11.1111
chr1	35421094	116	6	5.17241
chr1	35421097	120	8	6.66667
chr1	35433599	70	12	17.1429
chr1	35433890	169	8	4.73373
chr1	35433920	172	14	8.13953
chr1	35433940	180	6	3.33333
chr1	35433953	191	4	2.09424
chr1	35433970	201	29	14.4279
chr1	35434023	156	6	3.84615
chr1	35434407	130	10	7.69231
chr1	35434432	166	4	2.40964
chr1	35434468	163	19	11.6564
chr1	35434514	169	10	5.91716
chr1	35434546	155	62	40
chr1	35434547	157	26	16.5605
chr1	35434555	157	7	4.4586
chr1	35434557	156	14	8.97436
chr1	35434670	171	3	1.75439
chr1	35434706	164	5	3.04878
chr1	35434718	176	8	4.54545
chr1	35434734	187	3	1.60428
chr1	35434747	186	5	2.68817
chr1	35434818	195	7	3.58974
chr1	35434862	233	4	1.71674
chr1	35434869	215	25	11.6279
chr1	35434874	206	7	3.39806
chr1	35434920	198	11	5.55556
chr1	35434961	181	7	3.8674
chr1	35434993	195	5	2.5641
chr1	35435027	242	6	2.47934
chr1	35435029	239	5	2.09205
chr1	35441089	243	6	2.46914
chr1	35441103	243	15	6.17284
chr1	35442912	174	4	2.29885
chr1	35443022	233	18	7.72532
chr1	35444227	218	7	3.21101
chr1	35444252	205	3	1.46341
chr1	35448243	165	9	5.45455
chr1	35448245	164	13	7.92683
chr1	35449878	125	3	2.4
chr1	35449959	137	10	7.29927
chr1	35450361	153	7	4.57516
chr1	35451713	151	3	1.98675
chr1	35451739	143	7	4.8951
chr1	35454405	157	8	5.09554
chr1	35454439	157	4	2.54777
chr1	35456034	135	8	5.92593
chr1	35456136	129	12	9.30233
chr1	35456179	128	4	3.125
chr1	35456213	142	3	2.11268
chr1	35456229	143	12	8.39161
chr1	35456232	143	38	26.5734
chr1	35460407	129	3	2.32558
chr1	35466636	114	7	6.14035
chr1	35466658	114	3	2.63158
chr1	35470912	93	10	10.7527
chr1	35470936	101	13	12.8713
chr1	35506693	63	12	19.0476
chr1	35506816	81	3	3.7037
chr1	35506944	109	5	4.58716
chr1	35557820	49	5	10.2041
chr1	35600760	58	4	6.89655
chr1	35602945	233	9	3.86266
chr1	35603080	167	3	1.79641
chr1	35603161	249	3	1.20482
chr1	35603296	797	22	2.76035
chr1	35609270	1144	49	4.28322
chr1	35609318	1180	35	2.9661
chr1	35609335	1194	172	14.4054
chr1	35641435	1224	20	1.63399
chr1	35714133	97	6	6.18557
chr1	35714218	112	11	9.82143
chr1	35714501	129	11	8.52713
chr1	35714676	147	12	8.16327
chr1	35715003	108	16	14.8148
chr1	35715056	110	4	3.63636
chr1	35715079	124	3	2.41935
chr1	35715083	126	8	6.34921
chr1	35715136	128	7	5.46875
chr1	35715140	131	17	12.9771
chr1	35715158	132	4	3.0303
chr1	35715330	71	5	7.04225
chr1	35715434	70	3	4.28571
chr1	35718795	84	4	4.7619
chr1	35718863	92	15	16.3043
chr1	35720775	52	6	11.5385
chr1	35720970	72	13	18.0556
chr1	35720979	43	4	9.30233
chr1	35735851	106	12	11.3208
chr1	35736564	85	7	8.23529
chr1	35737028	170	3	1.76471
chr1	35738008	240	4	1.66667
chr1	35738021	251	28	11.1554
chr1	35738524	175	28	16
chr1	35738534	168	7	4.16667
chr1	35738549	177	7	3.9548
chr1	35739474	210	4	1.90476
chr1	35739486	183	6	3.27869
chr1	35739499	167	3	1.79641
chr1	35743168	157	3	1.91083
chr1	35749481	167	8	4.79042
chr1	35760666	104	4	3.84615
chr1	35760805	129	4	3.10078
chr1	35760821	129	7	5.42636
chr1	35761139	164	5	3.04878
chr1	35763215	153	10	6.53595
chr1	35765256	155	7	4.51613
chr1	36136966	590	26	4.40678
chr1	36137181	454	23	5.06608
chr1	36137210	572	13	2.27273
chr1	36137212	588	18	3.06122
chr1	36137291	556	129	23.2014
chr1	36137857	401	6	1.49626
chr1	36137868	428	7	1.63551
chr1	36137895	491	3	0.610998
chr1	36139722	508	4	0.787402
chr1	36140114	489	10	2.04499
chr1	36140127	495	46	9.29293
chr1	36149406	397	13	3.27456
chr1	36322203	62	3	4.83871
chr1	36322228	76	15	19.7368
chr1	36322237	86	3	3.48837
chr1	36322249	94	6	6.38298
chr1	36322327	93	7	7.52688
chr1	36322355	81	3	3.7037
chr1	36322487	93	6	6.45161
chr1	36322579	101	3	2.9703
chr1	36322582	107	7	6.54206
chr1	36322585	103	9	8.73786
chr1	36322642	102	8	7.84314
chr1	36322648	92	9	9.78261
chr1	36323004	130	3	2.30769
chr1	36323022	123	3	2.43902
chr1	36339751	148	34	22.973
chr1	36339785	197	3	1.52284
chr1	36339788	200	10	5
chr1	36339793	199	42	21.1055
chr1	36339828	198	14	7.07071
chr1	36339857	216	4	1.85185
chr1	36339919	264	9	3.40909
chr1	36339937	276	9	3.26087
chr1	36339956	293	3	1.02389
chr1	36339977	291	3	1.03093
chr1	36339986	286	4	1.3986
chr1	36340017	282	7	2.48227
chr1	36340114	192	12	6.25
chr1	36340145	202	15	7.42574
chr1	36340169	271	10	3.69004
chr1	36340198	244	10	4.09836
chr1	36340264	283	7	2.4735
chr1	36340273	266	4	1.50376
chr1	36340394	210	12	5.71429
chr1	36340446	231	9	3.8961
chr1	36340460	224	15	6.69643
chr1	36340464	226	11	4.86726
chr1	36340486	256	7	2.73438
chr1	36340494	248	8	3.22581
chr1	36340511	304	4	1.31579
chr1	36340523	297	4	1.3468
chr1	36340528	297	10	3.367
chr1	36340596	265	12	4.5283
chr1	36340615	262	8	3.05344
chr1	36340624	217	3	1.38249
chr1	36340650	181	35	19.337
chr1	36340732	149	57	38.255
chr1	36340781	197	8	4.06091
chr1	36340795	190	10	5.26316
chr1	36340838	207	23	11.1111
chr1	36340873	230	11	4.78261
chr1	36340886	219	5	2.28311
chr1	36340933	213	5	2.34742
chr1	36341002	224	8	3.57143
chr1	36341119	260	19	7.30769
chr1	36341262	216	14	6.48148
chr1	36341294	213	11	5.16432
chr1	36341330	224	12	5.35714
chr1	36341336	221	17	7.69231
chr1	36341353	223	21	9.41704
chr1	36341404	190	7	3.68421
chr1	36341423	179	10	5.58659
chr1	36341446	198	6	3.0303
chr1	36341453	195	16	8.20513
chr1	36341455	195	50	25.641
chr1	36341532	204	42	20.5882
chr1	36341537	214	8	3.73832
chr1	36341582	214	19	8.8785
chr1	36341602	205	3	1.46341
chr1	36341624	191	7	3.66492
chr1	36341673	202	11	5.44554
chr1	36341707	181	12	6.62983
chr1	36341713	187	3	1.60428
chr1	36341759	248	4	1.6129
chr1	36341855	382	20	5.2356
chr1	36341862	378	3	0.793651
chr1	36343368	151	64	42.3841
chr1	36343375	155	36	23.2258
chr1	36343383	145	24	16.5517
chr1	36343415	148	7	4.72973
chr1	36343887	216	6	2.77778
chr1	36343938	185	4	2.16216
chr1	36343957	190	11	5.78947
chr1	36344150	173	25	14.4509
chr1	36344151	178	4	2.24719
chr1	36344180	188	5	2.65957
chr1	36344192	186	8	4.30108
chr1	36344255	212	5	2.35849
chr1	36348737	185	6	3.24324
chr1	36348739	185	6	3.24324
chr1	36348747	194	23	11.8557
chr1	36348792	211	15	7.109
chr1	36348799	211	19	9.00474
chr1	36354367	208	12	5.76923
chr1	36354391	222	16	7.20721
chr1	36354397	225	3	1.33333
chr1	36354403	222	6	2.7027
chr1	36355258	228	5	2.19298
chr1	36355282	223	4	1.79372
chr1	36355297	215	6	2.7907
chr1	36355384	189	42	22.2222
chr1	36355418	181	11	6.07735
chr1	36358300	195	14	7.17949
chr1	36358303	205	4	1.95122
chr1	36358353	177	6	3.38983
chr1	36358354	175	5	2.85714
chr1	36358382	177	3	1.69492
chr1	36358744	149	4	2.68456
chr1	36358772	171	6	3.50877
chr1	36361269	163	13	7.97546
chr1	36361273	167	10	5.98802
chr1	36361281	156	16	10.2564
chr1	36361287	151	11	7.28477
chr1	36385743	221	21	9.50226
chr1	36385777	235	15	6.38298
chr1	36385787	227	8	3.52423
chr1	36385831	184	12	6.52174
chr1	36393616	172	27	15.6977
chr1	36393617	173	6	3.46821
chr1	36393660	183	3	1.63934
chr1	36393794	317	19	5.99369
chr1	36393888	347	10	2.88184
chr1	36393905	378	4	1.0582
chr1	36393927	364	75	20.6044
chr1	36394148	522	23	4.40613
chr1	36397780	455	21	4.61538
chr1	36397824	380	8	2.10526
chr1	36418037	58	8	13.7931
chr1	36418140	66	6	9.09091
chr1	36422217	73	27	36.9863
chr1	36438775	58	11	18.9655
chr1	36438854	40	4	10
chr1	36438890	48	7	14.5833
chr1	36455889	491	3	0.610998
chr1	36457947	931	5	0.537057
chr1	36457963	974	41	4.20945
chr1	36464220	1007	194	19.2651
chr1	37501957	383	25	6.52742
chr1	37501985	318	17	5.34591
chr1	37509502	428	23	5.37383
chr1	37514670	379	7	1.84697
chr1	37536719	42	6	14.2857
chr1	37537104	69	7	10.1449
chr1	37537147	89	5	5.61798
chr1	37537583	81	8	9.87654
chr1	37537749	117	5	4.2735
chr1	37540226	104	3	2.88462
chr1	37540485	108	5	4.62963
chr1	37540715	156	3	1.92308
chr1	37554058	111	10	9.00901
chr1	37566958	774	5	0.645995
chr1	37567700	934	7	0.749465
chr1	37567712	869	9	1.03567
chr1	37567724	780	27	3.46154
chr1	37567729	770	25	3.24675
chr1	37567730	777	8	1.0296
chr1	37567733	765	7	0.915033
chr1	37567737	762	18	2.3622
chr1	37568336	659	4	0.60698
chr1	37568349	667	5	0.749625
chr1	37568859	680	4	0.588235
chr1	37568886	766	10	1.30548
chr1	37568901	747	4	0.535475
chr1	37568911	790	17	2.1519
chr1	37569010	791	6	0.758534
chr1	37569135	551	4	0.725953
chr1	37569195	463	48	10.3672
chr1	37569199	477	3	0.628931
chr1	37569200	478	14	2.92887
chr1	37569225	479	5	1.04384
chr1	37569230	504	124	24.6032
chr1	37569231	509	31	6.09037
chr1	37569234	517	27	5.22244
chr1	37569240	510	152	29.8039
chr1	37569244	531	6	1.12994
chr1	37569257	588	6	1.02041
chr1	37569267	680	19	2.79412
chr1	37569279	704	28	3.97727
chr1	37574364	729	4	0.548697
chr1	37574377	720	20	2.77778
chr1	37574402	717	24	3.34728
chr1	37574413	710	21	2.95775
chr1	37574437	628	9	1.43312
chr1	37574696	388	16	4.12371
chr1	37574697	391	3	0.767263
chr1	37574711	349	45	12.894
chr1	37574792	327	4	1.22324
chr1	37574794	330	5	1.51515
chr1	37574819	332	6	1.80723
chr1	37575620	338	3	0.887574
chr1	37575649	379	19	5.01319
chr1	37576429	323	7	2.16718
chr1	37576433	329	17	5.16717
chr1	37576464	314	3	0.955414
chr1	37576465	316	4	1.26582
chr1	37576508	242	10	4.13223
chr1	37582225	259	45	17.3745
chr1	37582282	357	37	10.3641
chr1	37582300	375	22	5.86667
chr1	37582305	384	6	1.5625
chr1	37582311	389	16	4.11311
chr1	37582780	404	66	16.3366
chr1	37583868	313	21	6.70927
chr1	37583932	300	5	1.66667
chr1	37587383	403	37	9.18114
chr1	37587457	404	7	1.73267
chr1	37587466	403	15	3.72208
chr1	37590750	365	5	1.36986
chr1	37590828	339	11	3.24484
chr1	37592734	302	6	1.98675
chr1	37592768	363	54	14.876
chr1	37593810	367	12	3.26975
chr1	37593830	440	10	2.27273
chr1	37593837	464	5	1.07759
chr1	37595824	536	12	2.23881
chr1	37682301	148	15	10.1351
chr1	37682312	157	13	8.28025
chr1	37682387	190	6	3.15789
chr1	37682393	200	17	8.5
chr1	37682507	153	4	2.61438
chr1	37682684	170	8	4.70588
chr1	37682788	174	19	10.9195
chr1	37682791	171	5	2.92398
chr1	37682852	206	3	1.45631
chr1	37682936	183	22	12.0219
chr1	37682966	168	54	32.1429
chr1	37682973	161	5	3.10559
chr1	37683001	146	15	10.274
chr1	37683081	120	5	4.16667
chr1	37683332	123	18	14.6341
chr1	37683366	148	10	6.75676
chr1	37689654	122	5	4.09836
chr1	37689655	122	5	4.09836
chr1	37689837	137	4	2.91971
chr1	37799852	210	4	1.90476
chr1	37799881	235	4	1.70213
chr1	37799918	236	23	9.74576
chr1	37799977	213	6	2.8169
chr1	37800085	257	3	1.16732
chr1	37800139	221	3	1.35747
chr1	37800179	207	36	17.3913
chr1	37800184	213	19	8.92019
chr1	37800277	258	3	1.16279
chr1	37800284	262	42	16.0305
chr1	37800292	263	3	1.14068
chr1	37800307	276	13	4.71014
chr1	37800317	292	25	8.56164
chr1	37800378	369	6	1.62602
chr1	37800383	392	9	2.29592
chr1	37800414	365	13	3.56164
chr1	37800419	354	12	3.38983
chr1	37800421	352	10	2.84091
chr1	37800429	332	8	2.40964
chr1	37800448	312	3	0.961538
chr1	37800470	246	14	5.69106
chr1	37800525	188	61	32.4468
chr1	37800552	190	21	11.0526
chr1	37800615	202	17	8.41584
chr1	37800646	201	35	17.4129
chr1	37800683	180	6	3.33333
chr1	37800689	179	48	26.8156
chr1	37800696	180	6	3.33333
chr1	37803142	166	3	1.80723
chr1	37803162	167	22	13.1737
chr1	37803172	165	13	7.87879
chr1	37803177	169	4	2.36686
chr1	37803237	124	55	44.3548
chr1	37803300	170	76	44.7059
chr1	37803338	241	8	3.3195
chr1	37803342	247	22	8.90688
chr1	37803368	270	7	2.59259
chr1	37803588	183	6	3.27869
chr1	37803752	176	11	6.25
chr1	37803773	229	5	2.18341
chr1	37803774	233	4	1.71674
chr1	37803818	236	29	12.2881
chr1	37803901	354	57	16.1017
chr1	37803907	383	23	6.00522
chr1	37803914	355	44	12.3944
chr1	37803915	353	34	9.63173
chr1	37804307	370	12	3.24324
chr1	37804380	296	25	8.44595
chr1	37804437	216	61	28.2407
chr1	37806858	226	3	1.32743
chr1	37806874	228	6	2.63158
chr1	37806927	234	29	12.3932
chr1	37807139	287	11	3.83275
chr1	37807167	250	18	7.2
chr1	37807180	284	5	1.76056
chr1	37807793	299	16	5.35117
chr1	37807889	434	15	3.45622
chr1	37807960	413	9	2.17918
chr1	37807978	454	7	1.54185
chr1	37808072	554	40	7.22022
chr1	37808136	557	14	2.51346
chr1	37810039	22	6	27.2727
chr1	37810136	34	7	20.5882
chr1	37810235	46	16	34.7826
chr1	37810670	23	3	13.0435
chr1	37810889	24	6	25
chr1	37810901	24	4	16.6667
chr1	37810926	17	4	23.5294
chr1	37811997	29	4	13.7931
chr1	37812008	30	3	10
chr1	37812030	36	13	36.1111
chr1	37812354	35	4	11.4286
chr1	37812997	24	7	29.1667
chr1	37813971	17	3	17.6471
chr1	37814070	21	8	38.0952
chr1	37814197	18	3	16.6667
chr1	37814299	37	6	16.2162
chr1	37814352	33	4	12.1212
chr1	37814405	46	15	32.6087
chr1	37814412	44	12	27.2727
chr1	37814505	32	9	28.125
chr1	37815262	22	6	27.2727
chr1	37832315	22	8	36.3636
chr1	37838688	37	20	54.0541
chr1	37860794	68	3	4.41176
chr1	37861301	110	9	8.18182
chr1	37861315	103	22	21.3592
chr1	37862252	51	4	7.84314
chr1	37862428	69	10	14.4928
chr1	37866480	68	5	7.35294
chr1	37872974	87	10	11.4943
chr1	37873141	45	12	26.6667
chr1	37880125	48	4	8.33333
chr1	37880188	56	3	5.35714
chr1	37888245	73	6	8.21918
chr1	37889563	68	3	4.41176
chr1	37957135	269	4	1.48699
chr1	37957186	220	16	7.27273
chr1	37957199	218	4	1.83486
chr1	37957298	219	12	5.47945
chr1	37957327	178	29	16.2921
chr1	37957654	235	9	3.82979
chr1	37957673	222	35	15.7658
chr1	37957701	251	3	1.19522
chr1	37957719	223	4	1.79372
chr1	37957725	217	6	2.76498
chr1	37957753	202	3	1.48515
chr1	37957876	281	41	14.5907
chr1	37957881	294	26	8.84354
chr1	37957958	321	16	4.98442
chr1	37958037	405	6	1.48148
chr1	37958070	420	14	3.33333
chr1	37958083	441	4	0.907029
chr1	37958198	655	8	1.22137
chr1	37969388	705	7	0.992908
chr1	37969429	940	14	1.48936
chr1	37969454	950	16	1.68421
chr1	37978763	480	10	2.08333
chr1	37978770	474	51	10.7595
chr1	37978774	471	7	1.4862
chr1	37978805	379	48	12.6649
chr1	37979005	454	22	4.84581
chr1	37979033	423	4	0.945626
chr1	37979529	599	4	0.66778
chr1	37980617	553	6	1.08499
chr1	37980620	556	45	8.09353
chr1	37980641	557	39	7.0018
chr1	37980656	503	11	2.18688
chr1	37980718	485	21	4.3299
chr1	37981810	538	11	2.04461
chr1	37984179	576	6	1.04167
chr1	37984230	568	5	0.880282
chr1	37987586	689	4	0.580552
chr1	37987606	632	4	0.632911
chr1	37987836	905	34	3.75691
chr1	37989928	954	5	0.524109
chr1	37996907	57	10	17.5439
chr1	37996916	56	14	25
chr1	37997070	69	5	7.24638
chr1	37997685	92	25	27.1739
chr1	37997698	101	6	5.94059
chr1	37997705	103	7	6.79612
chr1	37997827	47	9	19.1489
chr1	37997845	48	3	6.25
chr1	37999120	73	5	6.84932
chr1	37999274	73	8	10.9589
chr1	38005425	92	4	4.34783
chr1	38005436	91	6	6.59341
chr1	38044719	42	5	11.9048
chr1	38838356	93	7	7.52688
chr1	38838413	130	3	2.30769
chr1	38838423	140	8	5.71429
chr1	38838437	140	63	45
chr1	38838440	139	3	2.15827
chr1	38838459	123	3	2.43902
chr1	38838635	136	18	13.2353
chr1	38838654	142	4	2.8169
chr1	38838718	146	15	10.274
chr1	38838841	153	11	7.18954
chr1	38838924	133	14	10.5263
chr1	38839484	110	3	2.72727
chr1	38851712	101	23	22.7723
chr1	38851715	103	9	8.73786
chr1	38851740	97	8	8.24742
chr1	38855719	103	3	2.91262
chr1	38855722	103	4	3.8835
chr1	38855757	107	8	7.47664
chr1	38855813	78	5	6.41026
chr1	38863888	124	5	4.03226
chr1	38863891	120	20	16.6667
chr1	38864031	111	6	5.40541
chr1	38864236	165	16	9.69697
chr1	38864366	133	3	2.25564
chr1	38864371	129	18	13.9535
chr1	38867597	371	18	4.85175
chr1	39004306	356	3	0.842697
chr1	39559246	107	5	4.6729
chr1	39559452	37	3	8.10811
chr1	39561066	519	13	2.50482
chr1	39561699	681	12	1.76211
chr1	39561779	821	86	10.475
chr1	39562122	721	9	1.24827
chr1	39562141	708	11	1.55367
chr1	39562147	714	4	0.560224
chr1	39562152	671	17	2.53353
chr1	39562170	685	5	0.729927
chr1	39562202	720	28	3.88889
chr1	39562337	727	44	6.05227
chr1	39562339	703	28	3.98293
chr1	39562397	740	4	0.540541
chr1	39562409	712	4	0.561798
chr1	39563643	702	17	2.42165
chr1	39563720	680	13	1.91176
chr1	39563723	693	5	0.721501
chr1	39563853	555	8	1.44144
chr1	39563865	585	8	1.36752
chr1	39564467	532	15	2.81955
chr1	39564496	767	15	1.95567
chr1	39564687	618	8	1.2945
chr1	39565128	752	92	12.234
chr1	39565304	693	40	5.77201
chr1	39565312	685	8	1.16788
chr1	39565352	679	13	1.91458
chr1	39565353	680	47	6.91176
chr1	39565354	675	20	2.96296
chr1	39565357	659	26	3.94537
chr1	39565360	640	7	1.09375
chr1	39567824	711	9	1.26582
chr1	39568803	801	6	0.749064
chr1	39568824	863	9	1.04287
chr1	39568860	920	24	2.6087
chr1	39569640	615	5	0.813008
chr1	39571197	156	15	9.61538
chr1	39571243	609	18	2.95567
chr1	39571246	620	5	0.806452
chr1	39571267	606	19	3.13531
chr1	39571268	608	19	3.125
chr1	39571333	643	12	1.86625
chr1	39572517	321	7	2.18069
chr1	39575770	404	7	1.73267
chr1	39575779	434	8	1.84332
chr1	39575785	444	7	1.57658
chr1	39575791	458	11	2.40175
chr1	39575863	546	31	5.67766
chr1	39576194	566	5	0.883392
chr1	39576623	797	13	1.63112
chr1	39576635	874	124	14.1876
chr1	39576636	870	6	0.689655
chr1	39576653	837	5	0.597372
chr1	39576656	807	7	0.86741
chr1	39576657	840	10	1.19048
chr1	39576742	444	10	2.25225
chr1	39624243	23	5	21.7391
chr1	39624661	35	4	11.4286
chr1	39625330	48	14	29.1667
chr1	39626133	18	6	33.3333
chr1	39630288	24	8	33.3333
chr1	39630298	24	8	33.3333
chr1	39679599	12	3	25
chr1	39679820	23	4	17.3913
chr1	39680235	18	4	22.2222
chr1	39680774	17	3	17.6471
chr1	39680811	21	3	14.2857
chr1	39757735	42	9	21.4286
chr1	39758019	35	7	20
chr1	39758951	27	4	14.8148
chr1	39763694	95	4	4.21053
chr1	39763710	103	4	3.8835
chr1	39763759	108	6	5.55556
chr1	39788759	72	3	4.16667
chr1	39841200	133	17	12.782
chr1	39841323	151	22	14.5695
chr1	39841333	150	15	10
chr1	39841594	239	4	1.67364
chr1	39841804	181	9	4.97238
chr1	39841833	192	6	3.125
chr1	39841837	186	8	4.30108
chr1	39844158	132	11	8.33333
chr1	39844163	127	3	2.3622
chr1	39844174	143	3	2.0979
chr1	39844192	151	4	2.64901
chr1	39847604	104	10	9.61538
chr1	39847990	169	18	10.6509
chr1	39847991	170	3	1.76471
chr1	39848040	166	14	8.43373
chr1	39848093	107	3	2.80374
chr1	39850174	80	5	6.25
chr1	39850192	82	5	6.09756
chr1	39857403	83	5	6.0241
chr1	39883363	174	10	5.74713
chr1	39896162	19	3	15.7895
chr1	40072780	170	8	4.70588
chr1	40072781	171	7	4.09357
chr1	40073102	510	13	2.54902
chr1	40073103	497	22	4.42656
chr1	40073104	489	18	3.68098
chr1	40073105	491	75	15.2749
chr1	40073106	496	3	0.604839
chr1	40073121	465	4	0.860215
chr1	40073122	451	41	9.09091
chr1	40073219	442	10	2.26244
chr1	40073229	439	7	1.59453
chr1	40073251	413	4	0.968523
chr1	40073257	420	20	4.7619
chr1	40073272	489	3	0.613497
chr1	40073349	570	9	1.57895
chr1	40073358	575	7	1.21739
chr1	40073367	578	4	0.692042
chr1	40073429	466	15	3.21888
chr1	40073444	397	36	9.06801
chr1	40073606	344	14	4.06977
chr1	40073607	340	23	6.76471
chr1	40073608	342	11	3.21637
chr1	40073621	328	4	1.21951
chr1	40073716	274	4	1.45985
chr1	40073797	404	8	1.9802
chr1	40073802	402	33	8.20896
chr1	40073899	400	22	5.5
chr1	40073913	375	5	1.33333
chr1	40073920	344	5	1.45349
chr1	40074041	390	36	9.23077
chr1	40074124	436	4	0.917431
chr1	40074129	433	4	0.923788
chr1	40074156	468	3	0.641026
chr1	40074167	477	14	2.93501
chr1	40078615	586	49	8.36177
chr1	40078618	577	11	1.90641
chr1	40091330	444	15	3.37838
chr1	40092411	439	7	1.59453
chr1	40092481	521	8	1.53551
chr1	40092493	499	9	1.80361
chr1	40240776	22	9	40.9091
chr1	40515381	35	4	11.4286
chr1	40531778	31	4	12.9032
chr1	40620929	37	6	16.2162
chr1	40621040	43	4	9.30233
chr1	40621125	30	3	10
chr1	40621430	38	6	15.7895
chr1	40621431	38	5	13.1579
chr1	40622573	29	12	41.3793
chr1	40622576	30	3	10
chr1	40861437	35	3	8.57143
chr1	40862024	60	5	8.33333
chr1	40862142	98	4	4.08163
chr1	40862228	150	12	8
chr1	41011717	483	17	3.51967
chr1	41027281	128	4	3.125
chr1	41027333	143	4	2.7972
chr1	41027347	136	10	7.35294
chr1	41027359	126	4	3.1746
chr1	41027366	121	9	7.43802
chr1	41027455	153	5	3.26797
chr1	41027471	168	6	3.57143
chr1	41027520	172	13	7.55814
chr1	41027640	151	16	10.596
chr1	41027706	159	26	16.3522
chr1	41027862	162	3	1.85185
chr1	41027868	151	4	2.64901
chr1	41027899	146	18	12.3288
chr1	41027990	157	6	3.82166
chr1	41028049	211	14	6.63507
chr1	41028076	221	8	3.61991
chr1	41028089	210	6	2.85714
chr1	41028114	210	7	3.33333
chr1	41028140	183	24	13.1148
chr1	41028201	171	11	6.43275
chr1	41028267	198	25	12.6263
chr1	41028277	211	6	2.8436
chr1	41028306	249	12	4.81928
chr1	41028606	249	3	1.20482
chr1	41028629	241	30	12.4481
chr1	41028642	228	37	16.2281
chr1	41037433	177	12	6.77966
chr1	41037437	172	4	2.32558
chr1	41037438	173	4	2.31214
chr1	41037446	171	6	3.50877
chr1	41046441	179	4	2.23464
chr1	41046449	179	11	6.14525
chr1	41046561	174	19	10.9195
chr1	41046568	175	5	2.85714
chr1	41048696	159	10	6.28931
chr1	41048715	160	25	15.625
chr1	41048758	138	8	5.7971
chr1	41048770	135	14	10.3704
chr1	41048859	147	16	10.8844
chr1	41070599	142	8	5.6338
chr1	41070657	184	6	3.26087
chr1	41070716	217	4	1.84332
chr1	41075264	192	20	10.4167
chr1	41075274	177	4	2.25989
chr1	41075308	156	8	5.12821
chr1	41075328	135	3	2.22222
chr1	41075439	116	5	4.31034
chr1	41113306	125	11	8.8
chr1	41113504	105	42	40
chr1	41116950	104	7	6.73077
chr1	41116968	93	6	6.45161
chr1	41142932	114	18	15.7895
chr1	41143020	134	5	3.73134
chr1	41143065	135	10	7.40741
chr1	41242088	95	9	9.47368
chr1	41242092	89	4	4.49438
chr1	42176769	178	7	3.93258
chr1	42177012	152	5	3.28947
chr1	42177040	132	4	3.0303
chr1	42177173	153	9	5.88235
chr1	42177215	166	4	2.40964
chr1	42177355	124	4	3.22581
chr1	42177400	101	6	5.94059
chr1	42177403	105	3	2.85714
chr1	42177441	104	6	5.76923
chr1	42177678	158	3	1.89873
chr1	42178278	108	4	3.7037
chr1	42178992	96	5	5.20833
chr1	42191331	97	3	3.09278
chr1	42278650	47	3	6.38298
chr1	42658890	1349	9	0.667161
chr1	42658907	1400	13	0.928571
chr1	42659549	776	33	4.25258
chr1	42659553	776	4	0.515464
chr1	42660878	688	7	1.01744
chr1	42664926	720	241	33.4722
chr1	42664940	683	4	0.585652
chr1	42665995	682	14	2.05279
chr1	42665998	692	28	4.04624
chr1	42666011	679	13	1.91458
chr1	42666019	679	90	13.2548
chr1	42666053	614	4	0.651466
chr1	42667427	636	4	0.628931
chr1	42682445	3478	147	4.22657
chr1	42682450	4687	59	1.2588
chr1	42682452	5100	24	0.470588
chr1	42682499	8585	83	0.966803
chr1	42682503	8674	51	0.587964
chr1	42682572	11600	100	0.862069
chr1	42682576	11675	40	0.342612
chr1	42682588	11632	250	2.14924
chr1	42696788	8570	47	0.548425
chr1	42702233	2559	17	0.664322
chr1	42746563	187	5	2.6738
chr1	42746805	229	4	1.74672
chr1	42746824	249	8	3.21285
chr1	42746833	238	4	1.68067
chr1	42747313	232	6	2.58621
chr1	42747388	266	13	4.88722
chr1	42747402	278	7	2.51799
chr1	42748218	308	3	0.974026
chr1	42748251	297	18	6.06061
chr1	42748287	241	13	5.39419
chr1	42748307	217	5	2.30415
chr1	42750212	225	8	3.55556
chr1	42750325	260	4	1.53846
chr1	42752586	306	10	3.26797
chr1	42754884	239	5	2.09205
chr1	42754887	238	4	1.68067
chr1	42758956	126	3	2.38095
chr1	42766743	236	3	1.27119
chr1	42766795	261	20	7.66284
chr1	42766850	334	3	0.898204
chr1	42766878	383	3	0.78329
chr1	42766986	210	5	2.38095
chr1	42807448	270	6	2.22222
chr1	42816577	338	7	2.07101
chr1	42852118	61	8	13.1148
chr1	42852172	73	9	12.3288
chr1	42852205	60	10	16.6667
chr1	42926331	90	11	12.2222
chr1	42926332	89	10	11.236
chr1	42926408	108	5	4.62963
chr1	42926669	101	5	4.9505
chr1	42926704	95	6	6.31579
chr1	42926705	95	9	9.47368
chr1	42926710	83	5	6.0241
chr1	42926717	85	3	3.52941
chr1	42926988	136	4	2.94118
chr1	42927081	182	4	2.1978
chr1	42927090	177	6	3.38983
chr1	42927097	179	4	2.23464
chr1	42928989	150	7	4.66667
chr1	42929013	146	9	6.16438
chr1	42929268	115	7	6.08696
chr1	42929271	115	18	15.6522
chr1	42929615	98	6	6.12245
chr1	42929651	110	16	14.5455
chr1	42929657	103	6	5.82524
chr1	42929699	98	4	4.08163
chr1	42929711	101	14	13.8614
chr1	42929718	97	3	3.09278
chr1	42929758	92	3	3.26087
chr1	42929878	101	5	4.9505
chr1	42930004	122	14	11.4754
chr1	42943283	114	3	2.63158
chr1	42943320	134	5	3.73134
chr1	42958635	142	6	4.22535
chr1	42958829	121	3	2.47934
chr1	43164410	371	40	10.7817
chr1	43164411	371	9	2.42588
chr1	43164416	383	5	1.30548
chr1	43164652	821	135	16.4434
chr1	43164692	891	10	1.12233
chr1	43164705	862	47	5.45244
chr1	43164740	882	8	0.907029
chr1	43164748	952	28	2.94118
chr1	43164755	844	8	0.947867
chr1	43164793	754	4	0.530504
chr1	43166846	971	21	2.16272
chr1	43166847	971	80	8.23893
chr1	43167216	1184	8	0.675676
chr1	43168940	1071	7	0.653595
chr1	43168943	1088	9	0.827206
chr1	43168956	974	22	2.25873
chr1	43168973	994	11	1.10664
chr1	43168974	993	5	0.503525
chr1	43168978	993	12	1.20846
chr1	43168979	990	15	1.51515
chr1	43169005	1025	35	3.41463
chr1	43169006	1034	41	3.96518
chr1	43169023	1042	29	2.78311
chr1	43170777	965	21	2.17617
chr1	43170779	963	129	13.3956
chr1	43170803	875	7	0.8
chr1	43170865	1113	46	4.13297
chr1	43170871	1131	6	0.530504
chr1	43170926	10	3	30
chr1	43171544	1262	22	1.74326
chr1	43171551	1255	8	0.63745
chr1	43171571	1065	6	0.56338
chr1	43171597	1054	9	0.85389
chr1	43171620	956	78	8.159
chr1	43171934	1101	22	1.99818
chr1	43172056	1123	42	3.73998
chr1	43172180	1352	186	13.7574
chr1	43172206	1155	31	2.68398
chr1	43172276	132	3	2.27273
chr1	43363522	154	9	5.84416
chr1	43363530	188	4	2.12766
chr1	43363553	199	28	14.0704
chr1	43363622	253	11	4.34783
chr1	43363821	222	12	5.40541
chr1	43363865	277	3	1.08303
chr1	43363886	262	9	3.43511
chr1	43363903	268	32	11.9403
chr1	43363926	259	5	1.9305
chr1	43363932	248	22	8.87097
chr1	43363980	239	5	2.09205
chr1	43364103	253	11	4.34783
chr1	43364336	261	21	8.04598
chr1	43364346	239	6	2.51046
chr1	43364347	238	12	5.04202
chr1	43364366	217	7	3.22581
chr1	43364553	149	3	2.01342
chr1	43365304	164	3	1.82927
chr1	43365310	163	26	15.9509
chr1	43365569	276	16	5.7971
chr1	43365593	286	6	2.0979
chr1	43367992	85	12	14.1176
chr1	43384302	55	6	10.9091
chr1	43384320	57	3	5.26316
chr1	43384483	86	6	6.97674
chr1	43384573	58	6	10.3448
chr1	43384985	282	24	8.51064
chr1	43386028	283	6	2.12014
chr1	43386032	285	19	6.66667
chr1	43386109	310	10	3.22581
chr1	43386153	307	10	3.25733
chr1	43386154	310	8	2.58065
chr1	43386190	278	18	6.47482
chr1	43386597	346	42	12.1387
chr1	43386614	363	10	2.75482
chr1	43386636	348	5	1.43678
chr1	43386669	343	5	1.45773
chr1	43386904	369	8	2.16802
chr1	43386915	304	4	1.31579
chr1	43386968	331	14	4.22961
chr1	43386987	345	9	2.6087
chr1	43386994	340	20	5.88235
chr1	43387512	331	37	11.1782
chr1	43387582	294	4	1.36054
chr1	43387591	276	6	2.17391
chr1	43387631	311	10	3.21543
chr1	43388340	307	4	1.30293
chr1	43389057	34	3	8.82353
chr1	43447887	56	3	5.35714
chr1	43448206	81	4	4.93827
chr1	43448330	60	5	8.33333
chr1	43451814	154	5	3.24675
chr1	43451834	177	9	5.08475
chr1	43452231	227	6	2.64317
chr1	43452239	221	4	1.80995
chr1	43688924	242	3	1.23967
chr1	43688971	215	9	4.18605
chr1	43689082	167	6	3.59281
chr1	43689088	168	4	2.38095
chr1	43690856	170	8	4.70588
chr1	43690867	179	20	11.1732
chr1	43690915	201	9	4.47761
chr1	43690928	212	10	4.71698
chr1	43691009	185	6	3.24324
chr1	43691049	179	11	6.14525
chr1	43691520	161	18	11.1801
chr1	43691530	158	19	12.0253
chr1	43691559	155	6	3.87097
chr1	43691571	165	15	9.09091
chr1	43692302	177	6	3.38983
chr1	43694034	174	11	6.32184
chr1	43694055	190	5	2.63158
chr1	43694761	210	16	7.61905
chr1	43697850	207	22	10.628
chr1	43697863	211	4	1.89573
chr1	43697864	214	5	2.33645
chr1	43697880	218	6	2.75229
chr1	43703671	255	10	3.92157
chr1	43703701	292	3	1.0274
chr1	43703732	281	4	1.42349
chr1	43704268	226	4	1.76991
chr1	43704386	311	3	0.96463
chr1	43704410	368	4	1.08696
chr1	43704432	388	4	1.03093
chr1	43704452	350	24	6.85714
chr1	43704453	348	5	1.43678
chr1	43704545	272	3	1.10294
chr1	43704572	223	11	4.93274
chr1	43704575	224	19	8.48214
chr1	43704612	253	20	7.90514
chr1	43704688	257	9	3.50195
chr1	43704695	272	56	20.5882
chr1	43704723	276	7	2.53623
chr1	43704739	287	5	1.74216
chr1	43704755	239	22	9.20502
chr1	43704823	240	4	1.66667
chr1	43704833	242	5	2.06612
chr1	43704847	227	38	16.7401
chr1	43704910	274	31	11.3139
chr1	43704911	274	28	10.219
chr1	43704946	322	13	4.03727
chr1	43704972	282	13	4.60993
chr1	43704974	281	5	1.77936
chr1	43705007	281	3	1.06762
chr1	43705077	301	46	15.2824
chr1	43705084	293	94	32.0819
chr1	43705090	279	11	3.94265
chr1	43705114	254	43	16.9291
chr1	43705160	209	8	3.82775
chr1	43705167	188	8	4.25532
chr1	43894391	73	3	4.10959
chr1	43899561	71	18	25.3521
chr1	43899636	53	6	11.3208
chr1	43899642	48	12	25
chr1	43970135	220	14	6.36364
chr1	43970160	190	5	2.63158
chr1	43970235	136	7	5.14706
chr1	43970319	139	5	3.59712
chr1	43970675	158	7	4.43038
chr1	43970702	174	8	4.5977
chr1	43971127	137	7	5.10949
chr1	43971142	147	5	3.40136
chr1	43971430	139	12	8.63309
chr1	43971437	142	4	2.8169
chr1	43971442	144	4	2.77778
chr1	43971538	114	5	4.38596
chr1	43971658	101	8	7.92079
chr1	43971766	126	7	5.55556
chr1	43971807	110	4	3.63636
chr1	43971842	99	35	35.3535
chr1	43972229	147	3	2.04082
chr1	43972473	123	4	3.25203
chr1	43972495	129	7	5.42636
chr1	43972572	177	9	5.08475
chr1	43972628	162	4	2.46914
chr1	43972629	163	44	26.9939
chr1	43972659	146	11	7.53425
chr1	43972732	97	3	3.09278
chr1	43972881	133	4	3.00752
chr1	43972897	140	14	10
chr1	43996596	36	11	30.5556
chr1	43996656	62	3	4.83871
chr1	43996906	96	10	10.4167
chr1	43996919	101	4	3.9604
chr1	43996994	128	5	3.90625
chr1	43997077	99	3	3.0303
chr1	43997121	80	16	20
chr1	43997155	98	5	5.10204
chr1	43997213	117	5	4.2735
chr1	43997438	137	4	2.91971
chr1	43997480	150	9	6
chr1	43997484	145	3	2.06897
chr1	43997540	115	4	3.47826
chr1	43997684	152	6	3.94737
chr1	43997715	149	7	4.69799
chr1	43997901	141	8	5.67376
chr1	44001230	121	4	3.30579
chr1	44002545	80	4	5
chr1	44008395	87	9	10.3448
chr1	44031380	79	3	3.79747
chr1	44213596	163	3	1.84049
chr1	44213661	113	7	6.19469
chr1	44213786	302	9	2.98013
chr1	44213804	301	8	2.65781
chr1	44213832	297	5	1.6835
chr1	44214429	260	8	3.07692
chr1	44214756	180	4	2.22222
chr1	44214761	179	3	1.67598
chr1	44214792	173	6	3.46821
chr1	44214825	172	5	2.90698
chr1	44214870	173	16	9.24855
chr1	44214887	172	10	5.81395
chr1	44218407	185	5	2.7027
chr1	44218602	222	6	2.7027
chr1	44219099	426	27	6.33803
chr1	44219144	534	6	1.1236
chr1	44219152	534	5	0.93633
chr1	44219160	551	4	0.725953
chr1	44219164	556	9	1.61871
chr1	44219167	552	13	2.35507
chr1	44219195	543	31	5.70902
chr1	44219237	472	21	4.44915
chr1	44219423	479	17	3.54906
chr1	44219453	438	20	4.56621
chr1	44220034	382	62	16.2304
chr1	44220070	359	18	5.01393
chr1	44220092	288	4	1.38889
chr1	44220177	215	29	13.4884
chr1	44220190	201	5	2.48756
chr1	44220240	200	7	3.5
chr1	44220246	184	4	2.17391
chr1	44221279	415	11	2.6506
chr1	44221289	405	10	2.46914
chr1	44221326	447	9	2.01342
chr1	44221345	429	3	0.699301
chr1	44221363	437	8	1.83066
chr1	44221439	515	11	2.13592
chr1	44221530	474	14	2.95359
chr1	44221535	478	20	4.1841
chr1	44221547	512	5	0.976562
chr1	44221568	578	5	0.865052
chr1	44221619	573	14	2.44328
chr1	44221631	670	25	3.73134
chr1	44247994	568	56	9.85915
chr1	44248007	534	50	9.3633
chr1	44248034	471	21	4.4586
chr1	44284896	532	5	0.93985
chr1	44308359	541	19	3.51201
chr1	44308360	549	4	0.728597
chr1	44308390	536	6	1.1194
chr1	44308401	548	24	4.37956
chr1	44313189	617	52	8.42788
chr1	44319661	654	4	0.611621
chr1	44319680	597	7	1.17253
chr1	44339058	343	11	3.207
chr1	44339170	396	4	1.0101
chr1	44339234	352	4	1.13636
chr1	44339239	349	3	0.859599
chr1	44354976	161	7	4.34783
chr1	44355092	287	10	3.48432
chr1	44355098	306	3	0.980392
chr1	44355118	311	11	3.53698
chr1	44635576	573	12	2.09424
chr1	44635587	592	4	0.675676
chr1	44635640	187	3	1.60428
chr1	44636121	556	21	3.77698
chr1	44636135	518	19	3.66795
chr1	44636149	514	14	2.72374
chr1	44645436	527	10	1.89753
chr1	44645446	524	11	2.09924
chr1	44645461	503	7	1.39165
chr1	44649702	464	3	0.646552
chr1	44649890	490	28	5.71429
chr1	44649904	442	24	5.42986
chr1	44649938	465	4	0.860215
chr1	44650710	479	5	1.04384
chr1	44650737	507	4	0.788955
chr1	44650751	464	5	1.07759
chr1	44650768	451	71	15.7428
chr1	44650775	454	8	1.76211
chr1	44650836	470	9	1.91489
chr1	44651164	534	11	2.05993
chr1	44651258	476	34	7.14286
chr1	44651410	323	16	4.95356
chr1	44651456	276	4	1.44928
chr1	44651520	292	14	4.79452
chr1	44651544	295	4	1.35593
chr1	44759213	325	12	3.69231
chr1	44759258	345	5	1.44928
chr1	44759285	331	24	7.25076
chr1	44760422	345	5	1.44928
chr1	44760475	286	5	1.74825
chr1	44760620	325	20	6.15385
chr1	44760647	323	63	19.5046
chr1	44760664	313	6	1.91693
chr1	44760691	371	8	2.15633
chr1	44761939	331	4	1.20846
chr1	44762429	343	9	2.62391
chr1	44762552	343	25	7.28863
chr1	44762584	406	3	0.738916
chr1	44762637	553	14	2.53165
chr1	44766900	516	6	1.16279
chr1	44766924	496	17	3.42742
chr1	44767106	389	22	5.65553
chr1	44767127	375	3	0.8
chr1	44767139	365	4	1.09589
chr1	44767144	375	5	1.33333
chr1	44767215	427	9	2.10773
chr1	44767264	399	30	7.5188
chr1	44767268	414	19	4.58937
chr1	44767276	424	13	3.06604
chr1	44767297	490	3	0.612245
chr1	44767324	381	3	0.787402
chr1	44767337	375	4	1.06667
chr1	44767347	357	3	0.840336
chr1	44767414	351	12	3.4188
chr1	44767504	245	9	3.67347
chr1	44775667	241	4	1.65975
chr1	44775706	257	3	1.16732
chr1	44776026	169	10	5.91716
chr1	44778094	20403	76	0.372494
chr1	44778734	3545	19	0.535966
chr1	44850881	63	11	17.4603
chr1	44850940	111	7	6.30631
chr1	44850967	118	4	3.38983
chr1	44850999	166	9	5.42169
chr1	44851001	167	10	5.98802
chr1	44857705	138	3	2.17391
chr1	44857706	138	6	4.34783
chr1	44874761	209	6	2.87081
chr1	44879823	213	15	7.04225
chr1	44879825	209	29	13.8756
chr1	44879920	253	3	1.18577
chr1	44879972	230	25	10.8696
chr1	44880006	215	28	13.0233
chr1	44881635	227	6	2.64317
chr1	44881658	205	4	1.95122
chr1	44926646	201	14	6.96517
chr1	44926647	210	4	1.90476
chr1	44926679	231	8	3.4632
chr1	44926710	213	6	2.8169
chr1	44926712	237	7	2.95359
chr1	44941543	288	3	1.04167
chr1	44978377	214	39	18.2243
chr1	44981022	238	3	1.2605
chr1	44981094	310	9	2.90323
chr1	44981120	408	3	0.735294
chr1	44981133	437	16	3.66133
chr1	44986542	298	4	1.34228
chr1	44986546	275	3	1.09091
chr1	45002981	119	13	10.9244
chr1	45003207	78	7	8.97436
chr1	45003214	84	3	3.57143
chr1	45003221	76	4	5.26316
chr1	45003305	97	5	5.15464
chr1	45003331	114	12	10.5263
chr1	45003520	139	9	6.47482
chr1	45003572	127	14	11.0236
chr1	45003697	153	11	7.18954
chr1	45004083	238	7	2.94118
chr1	45004253	171	6	3.50877
chr1	45004364	125	14	11.2
chr1	45004372	128	5	3.90625
chr1	45004607	133	12	9.02256
chr1	45004783	139	10	7.19424
chr1	45005822	125	15	12
chr1	45007516	93	17	18.2796
chr1	45009593	68	6	8.82353
chr1	45009637	77	8	10.3896
chr1	45010020	76	7	9.21053
chr1	45010665	92	5	5.43478
chr1	45011186	95	17	17.8947
chr1	45011282	47	3	6.38298
chr1	45016548	15	3	20
chr1	45016781	11	3	27.2727
chr1	45016806	24	3	12.5
chr1	45016843	30	6	20
chr1	45016944	34	10	29.4118
chr1	45018263	33	3	9.09091
chr1	45018334	19	5	26.3158
chr1	45331313	127	4	3.14961
chr1	45331546	110	12	10.9091
chr1	45332677	154	9	5.84416
chr1	45332764	162	3	1.85185
chr1	45341493	81	5	6.17284
chr1	45343173	120	4	3.33333
chr1	45343249	118	10	8.47458
chr1	45343408	146	17	11.6438
chr1	45343658	99	3	3.0303
chr1	45343862	51	12	23.5294
chr1	45344314	37	5	13.5135
chr1	45344873	44	3	6.81818
chr1	45344924	36	19	52.7778
chr1	45345044	20	6	30
chr1	45347612	31	6	19.3548
chr1	45511154	1386	100	7.21501
chr1	45511175	1414	34	2.40453
chr1	45511190	1480	47	3.17568
chr1	45511324	2793	21	0.75188
chr1	45511339	2928	25	0.853825
chr1	45511360	2830	237	8.37456
chr1	45511384	2808	27	0.961538
chr1	45511395	2795	60	2.14669
chr1	45514530	3266	36	1.10227
chr1	45514544	3328	12	0.360577
chr1	45514936	3800	82	2.15789
chr1	45515698	3694	20	0.541419
chr1	45515725	3084	35	1.13489
chr1	45515748	3311	40	1.20809
chr1	45518978	7962	24	0.301432
chr1	45518996	7894	60	0.760071
chr1	45521852	2357	13	0.551549
chr1	45614343	1781	15	0.842223
chr1	45627898	236	46	19.4915
chr1	45627917	214	50	23.3645
chr1	45627920	204	4	1.96078
chr1	45627952	206	3	1.45631
chr1	45627962	223	12	5.38117
chr1	45628064	182	5	2.74725
chr1	45628219	198	9	4.54545
chr1	45630520	289	16	5.53633
chr1	45633512	279	21	7.52688
chr1	45633544	263	7	2.6616
chr1	45634099	274	8	2.91971
chr1	45634125	279	13	4.6595
chr1	45634141	269	8	2.97398
chr1	45640225	248	13	5.24194
chr1	45640247	246	10	4.06504
chr1	45640402	297	18	6.06061
chr1	45654728	207	6	2.89855
chr1	45654755	225	14	6.22222
chr1	45659030	186	16	8.60215
chr1	45660200	181	4	2.20994
chr1	45660296	226	3	1.32743
chr1	45661166	161	44	27.3292
chr1	45699952	31	5	16.129
chr1	46040337	25	5	20
chr1	46040971	61	8	13.1148
chr1	46043782	35	3	8.57143
chr1	46188827	180	4	2.22222
chr1	46188906	204	3	1.47059
chr1	46189042	143	7	4.8951
chr1	46189085	134	14	10.4478
chr1	46189164	163	8	4.90798
chr1	46189297	227	3	1.32159
chr1	46189319	232	9	3.87931
chr1	46189352	205	8	3.90244
chr1	46189353	205	3	1.46341
chr1	46189950	215	10	4.65116
chr1	46190768	253	3	1.18577
chr1	46192327	212	20	9.43396
chr1	46192345	211	4	1.89573
chr1	46192388	168	4	2.38095
chr1	46192390	173	7	4.04624
chr1	46193203	210	5	2.38095
chr1	46193321	201	9	4.47761
chr1	46193876	249	46	18.4739
chr1	46193912	245	7	2.85714
chr1	46193920	245	18	7.34694
chr1	46194290	262	6	2.29008
chr1	46194315	299	18	6.02007
chr1	46194374	325	23	7.07692
chr1	46194582	269	6	2.23048
chr1	46194904	157	4	2.54777
chr1	46194927	162	9	5.55556
chr1	46194928	165	3	1.81818
chr1	46194939	162	18	11.1111
chr1	46195832	138	3	2.17391
chr1	46196839	186	25	13.4409
chr1	46196977	190	5	2.63158
chr1	46196983	184	5	2.71739
chr1	46196987	185	6	3.24324
chr1	46197000	175	3	1.71429
chr1	46197016	177	4	2.25989
chr1	46197764	110	5	4.54545
chr1	46197791	115	4	3.47826
chr1	46197829	207	10	4.83092
chr1	46261287	296	18	6.08108
chr1	46267497	244	4	1.63934
chr1	46267514	249	35	14.0562
chr1	46267553	214	8	3.73832
chr1	46270724	262	81	30.916
chr1	46272698	272	6	2.20588
chr1	46273433	280	5	1.78571
chr1	46273442	278	9	3.23741
chr1	46273627	298	39	13.0872
chr1	46273671	307	12	3.90879
chr1	46277911	449	5	1.11359
chr1	46277932	432	10	2.31481
chr1	46277935	429	23	5.36131
chr1	46278158	482	14	2.90456
chr1	46278248	383	9	2.34987
chr1	46278303	247	17	6.88259
chr1	46278310	242	23	9.50413
chr1	46278548	144	13	9.02778
chr1	46278620	238	21	8.82353
chr1	46278819	241	7	2.90456
chr1	46278876	250	5	2
chr1	46278918	216	27	12.5
chr1	46278933	234	9	3.84615
chr1	46278955	247	5	2.02429
chr1	46278960	251	6	2.39044
chr1	46279044	208	11	5.28846
chr1	46279066	221	14	6.33484
chr1	46279079	220	28	12.7273
chr1	46279254	188	4	2.12766
chr1	46279521	184	5	2.71739
chr1	46279522	186	5	2.68817
chr1	46279539	188	5	2.65957
chr1	46280193	249	11	4.41767
chr1	46280227	225	12	5.33333
chr1	46280231	220	24	10.9091
chr1	46280467	221	11	4.97738
chr1	46280485	237	11	4.64135
chr1	46280505	250	10	4
chr1	46280526	224	3	1.33929
chr1	46281144	152	6	3.94737
chr1	46281155	143	14	9.79021
chr1	46281174	160	3	1.875
chr1	46281200	147	7	4.7619
chr1	46281263	184	9	4.8913
chr1	46281285	207	12	5.7971
chr1	46281336	216	3	1.38889
chr1	46285061	24	4	16.6667
chr1	46285435	277	9	3.2491
chr1	46285555	268	106	39.5522
chr1	46285624	216	3	1.38889
chr1	46285631	211	3	1.4218
chr1	46285700	237	10	4.21941
chr1	46285708	228	6	2.63158
chr1	46285774	244	7	2.86885
chr1	46285842	259	22	8.49421
chr1	46285849	251	21	8.36653
chr1	46285858	237	8	3.37553
chr1	46285938	209	6	2.87081
chr1	46286089	190	11	5.78947
chr1	46286170	229	26	11.3537
chr1	46286175	219	27	12.3288
chr1	46286261	219	7	3.19635
chr1	46286355	203	11	5.41872
chr1	46286402	262	14	5.34351
chr1	46286478	207	6	2.89855
chr1	46303138	318	6	1.88679
chr1	46316553	4145	25	0.603136
chr1	46316620	2289	21	0.917431
chr1	46557617	88	8	9.09091
chr1	46557705	61	3	4.91803
chr1	46557782	50	4	8
chr1	46557803	52	4	7.69231
chr1	46557813	59	7	11.8644
chr1	46557821	62	4	6.45161
chr1	46558209	85	15	17.6471
chr1	46558216	87	19	21.8391
chr1	46558392	71	6	8.4507
chr1	46558443	79	7	8.86076
chr1	46558651	88	9	10.2273
chr1	46561516	105	24	22.8571
chr1	46561616	94	3	3.19149
chr1	46562773	70	11	15.7143
chr1	46562791	62	3	4.83871
chr1	46565089	72	5	6.94444
chr1	46574951	106	7	6.60377
chr1	46576621	88	3	3.40909
chr1	46580590	133	4	3.00752
chr1	46583318	89	20	22.4719
chr1	46594230	165	5	3.0303
chr1	46632959	182	19	10.4396
chr1	46633002	190	16	8.42105
chr1	46633688	176	13	7.38636
chr1	46633773	179	7	3.91061
chr1	46634028	164	3	1.82927
chr1	46634239	124	13	10.4839
chr1	46634815	103	10	9.70874
chr1	46634816	102	6	5.88235
chr1	46634834	103	10	9.70874
chr1	46634835	102	21	20.5882
chr1	46635132	180	6	3.33333
chr1	46635168	202	23	11.3861
chr1	46635172	210	68	32.381
chr1	46635174	209	49	23.445
chr1	46635175	208	3	1.44231
chr1	46635180	210	28	13.3333
chr1	46635292	208	9	4.32692
chr1	46635367	290	12	4.13793
chr1	46635393	333	3	0.900901
chr1	46635511	349	10	2.86533
chr1	46635514	348	10	2.87356
chr1	46635606	275	9	3.27273
chr1	46635631	336	13	3.86905
chr1	46635704	391	3	0.767263
chr1	46635783	432	11	2.5463
chr1	46635788	434	4	0.921659
chr1	46635795	419	24	5.72792
chr1	46635812	413	13	3.1477
chr1	46635828	398	5	1.25628
chr1	46635900	414	3	0.724638
chr1	46635919	410	9	2.19512
chr1	46635960	433	5	1.15473
chr1	46643212	421	4	0.950119
chr1	46645235	358	19	5.30726
chr1	46658735	364	3	0.824176
chr1	46665276	337	44	13.0564
chr1	46665286	347	9	2.59366
chr1	46665324	411	15	3.64964
chr1	46668195	391	18	4.60358
chr1	46668270	397	18	4.53401
chr1	46675749	55	5	9.09091
chr1	46675900	34	3	8.82353
chr1	46676995	99	4	4.0404
chr1	46717922	64	5	7.8125
chr1	46718831	46	4	8.69565
chr1	47250279	44	9	20.4545
chr1	47251219	115	3	2.6087
chr1	47251678	98	8	8.16327
chr1	47251898	76	7	9.21053
chr1	47282399	41	6	14.6341
chr1	47287605	27	5	18.5185
chr1	47433035	45	4	8.88889
chr1	47433836	51	3	5.88235
chr1	47433857	58	6	10.3448
chr1	47433966	68	5	7.35294
chr1	47434171	51	3	5.88235
chr1	50418632	25	4	16
chr1	50418666	23	10	43.4783
chr1	50441399	316	12	3.79747
chr1	50441403	326	87	26.6871
chr1	50441404	330	9	2.72727
chr1	50441418	354	13	3.67232
chr1	50441421	362	17	4.69613
chr1	50441441	379	23	6.0686
chr1	50441448	402	7	1.74129
chr1	50441466	405	8	1.97531
chr1	50441467	409	16	3.91198
chr1	50441470	394	56	14.2132
chr1	50475467	321	9	2.80374
chr1	50475472	323	4	1.23839
chr1	50475481	361	5	1.38504
chr1	50475488	395	52	13.1646
chr1	50475492	395	12	3.03797
chr1	50475495	380	52	13.6842
chr1	50475498	380	10	2.63158
chr1	50475549	471	8	1.69851
chr1	50475582	545	33	6.05505
chr1	50475608	690	26	3.76812
chr1	50475609	691	124	17.945
chr1	50475610	692	47	6.79191
chr1	50475632	671	16	2.3845
chr1	50475656	651	10	1.5361
chr1	50490619	576	9	1.5625
chr1	50490622	585	12	2.05128
chr1	50490646	470	27	5.74468
chr1	50490648	458	13	2.83843
chr1	50491773	518	21	4.05405
chr1	50491786	524	7	1.33588
chr1	50535401	497	3	0.603622
chr1	50535439	403	3	0.744417
chr1	50535444	403	24	5.95533
chr1	50539616	383	29	7.5718
chr1	50567078	304	3	0.986842
chr1	50567087	306	10	3.26797
chr1	50567095	276	91	32.971
chr1	50567151	308	90	29.2208
chr1	50567195	278	27	9.71223
chr1	50567227	338	70	20.7101
chr1	50567231	316	24	7.59494
chr1	50583653	441	147	33.3333
chr1	50583654	446	10	2.24215
chr1	50583711	436	4	0.917431
chr1	50584696	404	35	8.66337
chr1	50584697	406	24	5.91133
chr1	50584761	375	17	4.53333
chr1	50584773	343	6	1.74927
chr1	50584781	332	20	6.0241
chr1	50584787	334	14	4.19162
chr1	50596124	322	4	1.24224
chr1	50596159	353	8	2.26629
chr1	50596162	351	10	2.849
chr1	50655451	338	5	1.47929
chr1	50705807	256	15	5.85938
chr1	50705837	289	31	10.7266
chr1	50705883	348	5	1.43678
chr1	50738889	359	11	3.06407
chr1	50738903	395	5	1.26582
chr1	50738911	387	3	0.775194
chr1	50744706	318	24	7.54717
chr1	50744714	326	15	4.60123
chr1	50744715	324	30	9.25926
chr1	50744716	328	5	1.52439
chr1	50788016	202	11	5.44554
chr1	50788036	157	6	3.82166
chr1	50788047	143	42	29.3706
chr1	50788159	212	24	11.3208
chr1	50788184	233	3	1.28755
chr1	50801675	203	20	9.85222
chr1	50959998	242	4	1.65289
chr1	50960074	309	13	4.20712
chr1	50960079	345	4	1.15942
chr1	50960125	338	11	3.25444
chr1	50960150	277	56	20.2166
chr1	51236564	104	4	3.84615
chr1	51236829	127	11	8.66142
chr1	51288275	48	8	16.6667
chr1	51288880	54	20	37.037
chr1	51288881	56	3	5.35714
chr1	51290032	65	3	4.61538
chr1	51290600	47	8	17.0213
chr1	51290606	52	4	7.69231
chr1	51294403	66	3	4.54545
chr1	51294444	71	9	12.6761
chr1	51301592	52	8	15.3846
chr1	51301595	54	7	12.963
chr1	51303188	42	9	21.4286
chr1	51305085	51	18	35.2941
chr1	51305992	53	8	15.0943
chr1	51321733	29	6	20.6897
chr1	51321817	47	4	8.51064
chr1	51355290	106	5	4.71698
chr1	51355870	100	27	27
chr1	51355895	111	7	6.30631
chr1	51355926	97	12	12.3711
chr1	51356263	90	3	3.33333
chr1	51361350	103	5	4.85437
chr1	51365954	59	9	15.2542
chr1	51399140	56	5	8.92857
chr1	51403492	57	6	10.5263
chr1	51403529	52	10	19.2308
chr1	51468518	61	7	11.4754
chr1	51471709	50	3	6
chr1	51472942	69	3	4.34783
chr1	51787811	309	6	1.94175
chr1	51787869	291	6	2.06186
chr1	51787953	302	12	3.97351
chr1	51788007	306	3	0.980392
chr1	51788091	253	4	1.58103
chr1	51788103	218	4	1.83486
chr1	51788106	217	39	17.9724
chr1	51788323	85	6	7.05882
chr1	51789310	277	8	2.88809
chr1	51789351	375	6	1.6
chr1	51789394	352	29	8.23864
chr1	51789402	363	11	3.0303
chr1	51789404	364	20	5.49451
chr1	51789417	315	3	0.952381
chr1	51789584	384	14	3.64583
chr1	51789617	409	11	2.68949
chr1	51789644	430	3	0.697674
chr1	51789649	448	7	1.5625
chr1	51789652	484	15	3.09917
chr1	51790558	480	13	2.70833
chr1	51790561	491	5	1.01833
chr1	51790585	434	18	4.14747
chr1	51790589	436	6	1.37615
chr1	51790644	499	28	5.61122
chr1	51790907	497	3	0.603622
chr1	51790919	522	5	0.957854
chr1	51790937	484	26	5.3719
chr1	51790950	491	12	2.44399
chr1	51790966	493	16	3.24544
chr1	51790970	498	13	2.61044
chr1	51790974	488	25	5.12295
chr1	51791635	407	3	0.737101
chr1	51791659	400	9	2.25
chr1	51792058	401	11	2.74314
chr1	51792087	402	7	1.74129
chr1	51792391	422	6	1.4218
chr1	51792407	419	13	3.10263
chr1	51792415	391	5	1.27877
chr1	51794479	376	23	6.11702
chr1	51794490	379	10	2.63852
chr1	51794497	380	24	6.31579
chr1	51794498	382	15	3.9267
chr1	51794520	434	8	1.84332
chr1	51794527	435	4	0.91954
chr1	51794563	468	13	2.77778
chr1	51794832	431	13	3.01624
chr1	51798254	419	12	2.86396
chr1	51798267	379	24	6.33245
chr1	51798268	374	7	1.87166
chr1	51798292	372	12	3.22581
chr1	51798306	362	40	11.0497
chr1	51798355	372	25	6.72043
chr1	51798361	371	36	9.7035
chr1	51798411	333	7	2.1021
chr1	51800556	325	6	1.84615
chr1	51800598	321	14	4.36137
chr1	51800601	319	62	19.4357
chr1	51800614	300	25	8.33333
chr1	51800615	301	19	6.31229
chr1	51800665	323	11	3.40557
chr1	51800668	322	8	2.48447
chr1	51800673	315	23	7.30159
chr1	51803817	310	10	3.22581
chr1	51803868	285	9	3.15789
chr1	51803874	292	40	13.6986
chr1	51803905	320	17	5.3125
chr1	51805512	387	3	0.775194
chr1	51806840	427	11	2.57611
chr1	51806843	418	17	4.06699
chr1	51806902	406	3	0.738916
chr1	51809320	384	59	15.3646
chr1	51809323	381	5	1.31234
chr1	51809334	380	13	3.42105
chr1	51809353	358	9	2.51397
chr1	51809355	350	15	4.28571
chr1	51809365	333	82	24.6246
chr1	51809366	334	25	7.48503
chr1	51809369	330	18	5.45455
chr1	51809371	316	4	1.26582
chr1	51810316	264	3	1.13636
chr1	51810338	259	6	2.3166
chr1	51810366	287	8	2.78746
chr1	51811994	322	4	1.24224
chr1	51812049	366	7	1.91257
chr1	51812074	369	5	1.35501
chr1	51812082	357	22	6.16246
chr1	51814569	324	6	1.85185
chr1	51814587	310	7	2.25806
chr1	51814709	270	5	1.85185
chr1	51814766	248	11	4.43548
chr1	51816313	211	38	18.0095
chr1	51816342	241	17	7.05394
chr1	51821520	228	12	5.26316
chr1	51821534	239	18	7.53138
chr1	51821535	238	8	3.36134
chr1	51823702	214	3	1.40187
chr1	51823730	200	13	6.5
chr1	51823783	207	11	5.31401
chr1	51825352	242	5	2.06612
chr1	51825368	237	4	1.68776
chr1	51827849	314	7	2.2293
chr1	51834038	340	8	2.35294
chr1	51834047	375	5	1.33333
chr1	51834053	374	10	2.6738
chr1	51834084	410	6	1.46341
chr1	51834092	391	3	0.767263
chr1	51834156	322	23	7.14286
chr1	51836168	412	15	3.64078
chr1	51840229	425	6	1.41176
chr1	51840230	419	54	12.8878
chr1	51840243	466	14	3.00429
chr1	51840244	466	24	5.15021
chr1	51878407	272	4	1.47059
chr1	51878579	316	54	17.0886
chr1	51878589	351	8	2.2792
chr1	51908298	38	4	10.5263
chr1	51909169	22	4	18.1818
chr1	51909767	31	5	16.129
chr1	51909910	12	4	33.3333
chr1	51937299	14	5	35.7143
chr1	52020522	327	6	1.83486
chr1	52020528	330	5	1.51515
chr1	52020544	316	64	20.2532
chr1	52020619	303	13	4.29043
chr1	52020703	385	7	1.81818
chr1	52020813	453	3	0.662252
chr1	52020815	453	36	7.94702
chr1	52020819	473	8	1.69133
chr1	52020835	477	3	0.628931
chr1	52020853	617	26	4.21394
chr1	52020875	561	5	0.891266
chr1	52020886	604	11	1.82119
chr1	52020891	600	15	2.5
chr1	52020984	547	5	0.914077
chr1	52020997	408	22	5.39216
chr1	52021006	405	3	0.740741
chr1	52023508	405	28	6.91358
chr1	52023530	400	7	1.75
chr1	52023549	383	5	1.30548
chr1	52023562	369	9	2.43902
chr1	52024562	383	4	1.04439
chr1	52024568	343	23	6.70554
chr1	52024574	335	17	5.07463
chr1	52027344	455	11	2.41758
chr1	52028601	422	6	1.4218
chr1	52032322	122	5	4.09836
chr1	52032430	99	5	5.05051
chr1	52032451	82	3	3.65854
chr1	52032527	65	12	18.4615
chr1	52032589	96	10	10.4167
chr1	52032592	100	4	4
chr1	52032600	94	6	6.38298
chr1	52032652	137	9	6.56934
chr1	52032845	134	8	5.97015
chr1	52032852	126	16	12.6984
chr1	52032922	115	5	4.34783
chr1	52032944	131	3	2.29008
chr1	52032957	146	4	2.73973
chr1	52033232	192	19	9.89583
chr1	52033247	199	7	3.51759
chr1	52033248	200	6	3
chr1	52033279	179	35	19.5531
chr1	52033317	156	5	3.20513
chr1	52033335	150	5	3.33333
chr1	52033376	126	6	4.7619
chr1	52033616	160	63	39.375
chr1	52033728	164	4	2.43902
chr1	52041551	330	11	3.33333
chr1	52055291	49	3	6.12245
chr1	52055292	49	3	6.12245
chr1	52346106	62	11	17.7419
chr1	52352690	83	13	15.6627
chr1	52352829	94	5	5.31915
chr1	52352946	106	4	3.77358
chr1	52353034	124	6	4.83871
chr1	52353530	235	9	3.82979
chr1	52353553	227	3	1.32159
chr1	52353599	223	5	2.24215
chr1	52353604	219	16	7.30594
chr1	52353610	212	14	6.60377
chr1	52354869	186	5	2.68817
chr1	52355807	110	20	18.1818
chr1	52357527	101	3	2.9703
chr1	52357894	144	3	2.08333
chr1	52358358	142	9	6.33803
chr1	52359055	112	4	3.57143
chr1	52359056	114	5	4.38596
chr1	52359333	114	6	5.26316
chr1	52359838	86	5	5.81395
chr1	52360126	97	3	3.09278
chr1	52361098	119	3	2.52101
chr1	52361598	84	3	3.57143
chr1	52362632	89	7	7.86517
chr1	52362650	100	3	3
chr1	52362670	94	5	5.31915
chr1	52364556	112	7	6.25
chr1	52373329	189	9	4.7619
chr1	52374813	128	17	13.2812
chr1	52374875	141	20	14.1844
chr1	52374879	136	4	2.94118
chr1	52381651	148	16	10.8108
chr1	52381710	135	4	2.96296
chr1	52381752	119	15	12.605
chr1	52383439	109	5	4.58716
chr1	52383454	99	4	4.0404
chr1	52383543	114	32	28.0702
chr1	52384590	97	3	3.09278
chr1	52384686	89	6	6.74157
chr1	52385208	98	9	9.18367
chr1	52385940	166	23	13.8554
chr1	52388619	120	5	4.16667
chr1	52389230	121	15	12.3967
chr1	52393603	89	5	5.61798
chr1	52393661	109	5	4.58716
chr1	52396091	151	6	3.97351
chr1	52396097	156	18	11.5385
chr1	52396234	119	6	5.04202
chr1	52396276	125	4	3.2
chr1	52396279	127	4	3.14961
chr1	52401366	112	11	9.82143
chr1	52401417	116	4	3.44828
chr1	52402169	99	9	9.09091
chr1	52404269	167	4	2.39521
chr1	52404291	159	5	3.14465
chr1	52404312	156	5	3.20513
chr1	52404337	150	3	2
chr1	52404357	113	3	2.65487
chr1	52408595	246	5	2.03252
chr1	52408631	231	3	1.2987
chr1	52408634	239	27	11.2971
chr1	52412534	373	7	1.87668
chr1	52412595	408	3	0.735294
chr1	52413884	590	30	5.08475
chr1	52413923	615	44	7.15447
chr1	52414790	537	48	8.93855
chr1	52414802	544	11	2.02206
chr1	52415349	452	103	22.7876
chr1	52416664	452	7	1.54867
chr1	52416668	454	28	6.1674
chr1	52417800	214	3	1.40187
chr1	52418042	127	4	3.14961
chr1	52435388	167	4	2.39521
chr1	52435389	168	4	2.38095
chr1	52438281	129	7	5.42636
chr1	52475410	125	4	3.2
chr1	52477812	78	6	7.69231
chr1	52477829	84	10	11.9048
chr1	52526017	65	5	7.69231
chr1	52686192	134	11	8.20896
chr1	52686267	104	7	6.73077
chr1	52686328	70	8	11.4286
chr1	52686926	97	3	3.09278
chr1	52686929	96	16	16.6667
chr1	52687111	115	4	3.47826
chr1	52687335	170	7	4.11765
chr1	52687340	169	5	2.95858
chr1	52687355	120	3	2.5
chr1	52687832	170	5	2.94118
chr1	52688003	157	15	9.55414
chr1	52688013	162	3	1.85185
chr1	53210240	109	8	7.33945
chr1	53210390	116	7	6.03448
chr1	53210555	159	7	4.40252
chr1	53210576	151	7	4.63576
chr1	53210912	141	3	2.12766
chr1	53210972	168	14	8.33333
chr1	53211033	200	17	8.5
chr1	53211058	243	12	4.93827
chr1	53213267	194	5	2.57732
chr1	53213364	195	3	1.53846
chr1	53213459	142	24	16.9014
chr1	53214615	255	7	2.7451
chr1	53214625	242	7	2.89256
chr1	53218440	341	9	2.6393
chr1	53218479	285	8	2.80702
chr1	53228872	1414	80	5.65771
chr1	53238402	2087	11	0.527072
chr1	53238408	1982	57	2.87588
chr1	53238420	1894	18	0.95037
chr1	53238472	705	4	0.567376
chr1	53275635	39	6	15.3846
chr1	53765659	105	9	8.57143
chr1	53766399	279	4	1.43369
chr1	53767976	163	15	9.20245
chr1	53772479	182	3	1.64835
chr1	53796929	208	3	1.44231
chr1	53796976	208	5	2.40385
chr1	53807751	112	4	3.57143
chr1	53807752	113	5	4.42478
chr1	53825801	111	7	6.30631
chr1	53825929	171	4	2.33918
chr1	53828035	137	38	27.7372
chr1	53851834	51	5	9.80392
chr1	53852098	61	8	13.1148
chr1	53852215	81	3	3.7037
chr1	53852235	93	14	15.0538
chr1	53860090	64	4	6.25
chr1	53860108	71	7	9.85915
chr1	53866917	86	4	4.65116
chr1	53871373	91	11	12.0879
chr1	53878395	104	25	24.0385
chr1	53888926	102	7	6.86275
chr1	53928437	426	5	1.17371
chr1	53930048	452	3	0.663717
chr1	53940032	794	179	22.5441
chr1	53946540	237	6	2.53165
chr1	54031973	148	32	21.6216
chr1	54032033	166	16	9.63855
chr1	54032034	171	8	4.67836
chr1	54032178	439	3	0.683371
chr1	54032198	546	65	11.9048
chr1	54032224	502	5	0.996016
chr1	54032246	495	30	6.06061
chr1	54032299	417	17	4.07674
chr1	54036648	321	7	2.18069
chr1	54036699	442	6	1.35747
chr1	54040785	576	11	1.90972
chr1	54040794	624	8	1.28205
chr1	54040823	695	12	1.72662
chr1	54040829	673	7	1.04012
chr1	54040837	651	143	21.9662
chr1	54041731	690	26	3.76812
chr1	54041732	691	5	0.723589
chr1	54041746	683	22	3.22108
chr1	54041786	670	57	8.50746
chr1	54043381	658	27	4.10334
chr1	54053011	524	6	1.14504
chr1	54053058	768	4	0.520833
chr1	54053081	765	51	6.66667
chr1	54053158	577	7	1.21317
chr1	54053201	305	4	1.31148
chr1	54053381	126	7	5.55556
chr1	54170750	58	6	10.3448
chr1	54170764	64	8	12.5
chr1	54171533	76	5	6.57895
chr1	54195453	72	4	5.55556
chr1	54195478	74	11	14.8649
chr1	54195556	92	3	3.26087
chr1	54195626	76	18	23.6842
chr1	54195658	63	10	15.873
chr1	54195678	66	11	16.6667
chr1	54226108	207	5	2.41546
chr1	54226730	142	5	3.52113
chr1	54226731	136	5	3.67647
chr1	54226947	268	7	2.61194
chr1	54226950	264	16	6.06061
chr1	54226951	262	18	6.87023
chr1	54227030	264	19	7.19697
chr1	54227084	253	13	5.13834
chr1	54228288	263	8	3.04183
chr1	54242175	244	8	3.27869
chr1	54242196	221	8	3.61991
chr1	54243290	264	4	1.51515
chr1	54251617	256	5	1.95312
chr1	54257175	218	27	12.3853
chr1	54258115	75	5	6.66667
chr1	54258121	75	9	12
chr1	54757110	35	3	8.57143
chr1	54757819	67	4	5.97015
chr1	54758307	54	8	14.8148
chr1	54758325	47	6	12.766
chr1	54758729	84	5	5.95238
chr1	54758837	74	3	4.05405
chr1	54758956	54	9	16.6667
chr1	54849715	107	6	5.60748
chr1	54849756	151	10	6.62252
chr1	54849940	299	6	2.00669
chr1	54849972	265	10	3.77358
chr1	54850065	316	3	0.949367
chr1	54850133	345	5	1.44928
chr1	54850137	362	28	7.73481
chr1	54850142	355	10	2.8169
chr1	54850163	436	6	1.37615
chr1	54850217	381	5	1.31234
chr1	54850274	455	15	3.2967
chr1	54850365	383	24	6.26632
chr1	54850457	378	5	1.32275
chr1	54850458	374	5	1.3369
chr1	54850466	368	6	1.63043
chr1	54850474	380	29	7.63158
chr1	54850529	331	37	11.1782
chr1	54850601	377	9	2.38727
chr1	54850606	353	7	1.983
chr1	54850652	407	4	0.982801
chr1	54850658	396	12	3.0303
chr1	54850722	343	3	0.874636
chr1	54850953	287	4	1.39373
chr1	54850958	303	4	1.32013
chr1	54850975	340	7	2.05882
chr1	54851071	376	15	3.98936
chr1	54851108	305	4	1.31148
chr1	54851129	298	6	2.01342
chr1	54851219	317	24	7.57098
chr1	54851220	309	18	5.82524
chr1	54851221	304	8	2.63158
chr1	54851222	305	6	1.96721
chr1	54851224	301	31	10.299
chr1	54851273	273	4	1.4652
chr1	54851288	279	32	11.4695
chr1	54851369	264	5	1.89394
chr1	54851439	227	4	1.76211
chr1	54851492	228	13	5.70175
chr1	54851524	245	4	1.63265
chr1	54851612	326	24	7.36196
chr1	54851639	317	41	12.9338
chr1	54851653	319	11	3.44828
chr1	54851714	310	4	1.29032
chr1	54851761	324	17	5.24691
chr1	54851762	316	55	17.4051
chr1	54852172	302	25	8.27815
chr1	54852206	350	4	1.14286
chr1	54852241	413	6	1.45278
chr1	54852249	411	15	3.64964
chr1	54852258	409	15	3.66748
chr1	54852285	348	12	3.44828
chr1	54852297	372	4	1.07527
chr1	54853464	320	3	0.9375
chr1	54853468	329	15	4.55927
chr1	54854128	250	4	1.6
chr1	54871362	254	5	1.9685
chr1	54871371	239	5	2.09205
chr1	54871435	281	7	2.4911
chr1	54871441	280	5	1.78571
chr1	54871480	297	3	1.0101
chr1	54876008	345	3	0.869565
chr1	54883625	345	12	3.47826
chr1	54883745	319	4	1.25392
chr1	54883760	307	45	14.658
chr1	54886890	261	25	9.57854
chr1	54886987	235	5	2.12766
chr1	55066618	159	8	5.03145
chr1	55066765	155	4	2.58065
chr1	55067071	144	6	4.16667
chr1	55067407	190	4	2.10526
chr1	55067551	112	7	6.25
chr1	55067591	93	6	6.45161
chr1	55067633	128	20	15.625
chr1	55067634	128	4	3.125
chr1	55067823	90	3	3.33333
chr1	55068098	110	5	4.54545
chr1	55068107	108	9	8.33333
chr1	55068160	110	6	5.45455
chr1	55068161	110	8	7.27273
chr1	55068214	108	6	5.55556
chr1	55068249	115	4	3.47826
chr1	55068504	99	9	9.09091
chr1	55068642	192	6	3.125
chr1	55068663	177	6	3.38983
chr1	55068769	243	3	1.23457
chr1	55068875	224	6	2.67857
chr1	55068878	224	5	2.23214
chr1	55068886	242	7	2.89256
chr1	55068900	228	59	25.8772
chr1	55068935	209	31	14.8325
chr1	55068976	203	6	2.95567
chr1	55071873	222	5	2.25225
chr1	55072318	206	6	2.91262
chr1	55072364	172	20	11.6279
chr1	55072390	152	4	2.63158
chr1	55072398	152	6	3.94737
chr1	55072848	147	7	4.7619
chr1	55079641	142	3	2.11268
chr1	55083774	141	11	7.80142
chr1	55083838	133	21	15.7895
chr1	55085952	100	8	8
chr1	55089707	82	11	13.4146
chr1	55092035	62	10	16.129
chr1	55096519	189	18	9.52381
chr1	55096610	173	5	2.89017
chr1	55096984	161	3	1.86335
chr1	55097965	69	5	7.24638
chr1	55099826	77	5	6.49351
chr1	55101633	99	17	17.1717
chr1	55103962	46	9	19.5652
chr1	55124617	47	11	23.4043
chr1	55165939	48	20	41.6667
chr1	55178002	21	3	14.2857
chr1	55215265	32	8	25
chr1	58481082	150	6	4
chr1	58481083	151	6	3.97351
chr1	58506167	156	6	3.84615
chr1	58506199	140	3	2.14286
chr1	58655739	129	4	3.10078
chr1	58656003	142	4	2.8169
chr1	58656449	195	13	6.66667
chr1	58660123	108	4	3.7037
chr1	58661456	49	8	16.3265
chr1	58673613	63	6	9.52381
chr1	58681937	38	4	10.5263
chr1	58681955	38	7	18.4211
chr1	58682161	52	3	5.76923
chr1	58685173	53	3	5.66038
chr1	58780907	245	23	9.38776
chr1	58780976	397	3	0.755668
chr1	58781066	387	141	36.4341
chr1	58781070	371	34	9.16442
chr1	58781077	343	10	2.91545
chr1	58781125	334	21	6.28743
chr1	58781254	336	11	3.27381
chr1	58781255	333	5	1.5015
chr1	58781261	310	50	16.129
chr1	58781274	286	6	2.0979
chr1	58781367	366	3	0.819672
chr1	58781520	1234	10	0.810373
chr1	58781528	1244	13	1.04502
chr1	58781711	252	6	2.38095
chr1	58781978	3357	26	0.774501
chr1	58782009	3239	16	0.49398
chr1	58782047	2919	45	1.54162
chr1	58782094	3372	41	1.2159
chr1	58782098	3423	12	0.35057
chr1	58782121	3253	172	5.28743
chr1	58782122	3241	213	6.57205
chr1	58782130	3149	22	0.698634
chr1	58782138	3261	29	0.889298
chr1	58782151	3074	18	0.585556
chr1	58782153	3076	51	1.658
chr1	58782253	2347	12	0.511291
chr1	58782269	2261	9	0.398054
chr1	58782286	2190	28	1.27854
chr1	58782298	2114	168	7.94702
chr1	58782304	2066	17	0.822846
chr1	58782310	1888	8	0.423729
chr1	58782319	1844	234	12.6898
chr1	58782394	1775	14	0.788732
chr1	58782527	2311	15	0.64907
chr1	58782695	2175	21	0.965517
chr1	58782700	2156	15	0.695733
chr1	58782800	2390	48	2.00837
chr1	58782862	2172	85	3.91344
chr1	58782904	2156	28	1.2987
chr1	58782964	2003	9	0.449326
chr1	58782976	1994	40	2.00602
chr1	58783176	1192	76	6.37584
chr1	58783231	1292	15	1.16099
chr1	58783305	1686	25	1.4828
chr1	58783342	1829	8	0.437397
chr1	58783392	1486	12	0.807537
chr1	58783414	1552	52	3.35052
chr1	58783501	1626	12	0.738007
chr1	58783578	1773	16	0.902425
chr1	58783599	1769	289	16.3369
chr1	58783619	1840	30	1.63043
chr1	58783622	1951	15	0.768836
chr1	58783647	2034	28	1.3766
chr1	58783665	2170	13	0.599078
chr1	58783688	2207	14	0.634345
chr1	58783694	2203	98	4.44848
chr1	58783695	2206	22	0.99728
chr1	58783704	2233	12	0.537394
chr1	58783707	2235	9	0.402685
chr1	58783725	2300	374	16.2609
chr1	58783726	2307	470	20.3728
chr1	58783727	2313	230	9.9438
chr1	58783803	2184	115	5.26557
chr1	58783821	2372	246	10.371
chr1	58783834	2290	193	8.42795
chr1	58783857	3003	39	1.2987
chr1	58783895	3841	60	1.56209
chr1	58783902	3836	22	0.573514
chr1	58783946	3286	98	2.98235
chr1	61701008	279	3	1.07527
chr1	61701011	269	6	2.23048
chr1	61709385	293	6	2.04778
chr1	61709412	309	7	2.26537
chr1	61723747	312	6	1.92308
chr1	61725009	434	23	5.29954
chr1	61725031	400	6	1.5
chr1	61725069	347	5	1.44092
chr1	62441574	430	8	1.86047
chr1	62443238	387	4	1.03359
chr1	62451302	593	5	0.84317
chr1	62451440	432	3	0.694444
chr1	62455309	153	11	7.18954
chr1	62474036	164	6	3.65854
chr1	62475241	188	4	2.12766
chr1	62475868	165	5	3.0303
chr1	62475886	143	13	9.09091
chr1	62492766	124	7	5.64516
chr1	62494414	120	10	8.33333
chr1	62494450	109	7	6.42202
chr1	62496400	87	19	21.8391
chr1	62496414	92	3	3.26087
chr1	62496436	81	3	3.7037
chr1	62504664	111	4	3.6036
chr1	62504704	150	15	10
chr1	62504735	152	24	15.7895
chr1	62505735	126	11	8.73016
chr1	62505736	125	14	11.2
chr1	62505757	104	50	48.0769
chr1	62508004	134	11	8.20896
chr1	62508017	142	4	2.8169
chr1	62528271	99	15	15.1515
chr1	62529410	76	11	14.4737
chr1	62631246	72	8	11.1111
chr1	62653989	30	14	46.6667
chr1	62803776	201	6	2.98507
chr1	62803779	190	9	4.73684
chr1	62829090	145	7	4.82759
chr1	62829129	150	3	2
chr1	62829147	172	3	1.74419
chr1	62834082	198	4	2.0202
chr1	62834806	193	10	5.18135
chr1	62834835	182	7	3.84615
chr1	62864435	74	8	10.8108
chr1	63321087	231	10	4.329
chr1	63321150	288	26	9.02778
chr1	63321368	281	7	2.4911
chr1	63322324	192	17	8.85417
chr1	63323042	47	8	17.0213
chr1	63323108	84	11	13.0952
chr1	63323494	195	14	7.17949
chr1	63323522	223	19	8.52018
chr1	63323560	252	7	2.77778
chr1	63323566	248	6	2.41935
chr1	63324045	44	7	15.9091
chr1	63404458	153	3	1.96078
chr1	63412029	147	15	10.2041
chr1	63429083	196	29	14.7959
chr1	63453920	833	39	4.68187
chr1	63453936	853	17	1.99297
chr1	63478775	717	7	0.97629
chr1	63523627	126	18	14.2857
chr1	63534156	79	10	12.6582
chr1	63557244	104	5	4.80769
chr1	63561854	110	20	18.1818
chr1	63593568	440	18	4.09091
chr1	63593673	494	3	0.607287
chr1	63636250	520	7	1.34615
chr1	64179688	14	4	28.5714
chr1	64833509	137	5	3.64964
chr1	64833658	237	6	2.53165
chr1	64833942	129	20	15.5039
chr1	64833998	118	6	5.08475
chr1	64835489	116	4	3.44828
chr1	64838053	188	4	2.12766
chr1	64841519	133	13	9.77444
chr1	64844065	168	9	5.35714
chr1	64844760	104	3	2.88462
chr1	64845530	124	24	19.3548
chr1	64883314	66	5	7.57576
chr1	64883316	66	7	10.6061
chr1	66999890	75	11	14.6667
chr1	67000498	45	6	13.3333
chr1	67000827	36	14	38.8889
chr1	67000935	62	23	37.0968
chr1	67001458	53	6	11.3208
chr1	67001528	49	19	38.7755
chr1	67001530	51	13	25.4902
chr1	67002158	34	3	8.82353
chr1	67002285	50	4	8
chr1	67002333	46	6	13.0435
chr1	67002536	28	3	10.7143
chr1	67005330	18	3	16.6667
chr1	67005331	18	11	61.1111
chr1	67005334	15	10	66.6667
chr1	67005399	15	10	66.6667
chr1	67021588	38	5	13.1579
chr1	67408107	80	5	6.25
chr1	67408391	137	3	2.18978
chr1	67409584	228	3	1.31579
chr1	67409714	108	12	11.1111
chr1	67410300	179	8	4.46927
chr1	67410543	273	9	3.2967
chr1	67411065	205	4	1.95122
chr1	67411075	207	13	6.28019
chr1	67411127	656	8	1.21951
chr1	67411143	701	53	7.56063
chr1	67411154	929	10	1.07643
chr1	67411175	919	18	1.95865
chr1	67411191	1046	6	0.573614
chr1	67411235	1136	80	7.04225
chr1	67411268	1156	11	0.951557
chr1	67411361	1309	15	1.14591
chr1	67411378	1305	63	4.82759
chr1	67411567	983	45	4.57782
chr1	67411654	600	6	1
chr1	67411660	582	9	1.54639
chr1	67411664	576	7	1.21528
chr1	67411766	734	10	1.3624
chr1	67411767	736	4	0.543478
chr1	67411858	1139	32	2.80948
chr1	67411905	1408	11	0.78125
chr1	67411972	1462	31	2.12038
chr1	67411989	1420	11	0.774648
chr1	67412019	1268	37	2.91798
chr1	67412074	1190	22	1.84874
chr1	67412092	1111	163	14.6715
chr1	67412123	1001	36	3.5964
chr1	67412222	1404	8	0.569801
chr1	67412235	1463	40	2.73411
chr1	67412296	1343	7	0.521221
chr1	67412416	692	5	0.722543
chr1	67412502	627	111	17.7033
chr1	67412503	626	15	2.39617
chr1	67412516	607	6	0.988468
chr1	67412575	763	12	1.57274
chr1	67412797	911	23	2.5247
chr1	67412834	858	20	2.331
chr1	67412864	793	12	1.51324
chr1	67412937	999	8	0.800801
chr1	67412982	1293	177	13.6891
chr1	67412985	1439	10	0.694927
chr1	67413037	2017	104	5.15617
chr1	67413080	2374	13	0.547599
chr1	67413084	2423	28	1.15559
chr1	67413086	2551	16	0.627205
chr1	67413090	2601	271	10.4191
chr1	67413208	3070	64	2.08469
chr1	67413219	3292	12	0.36452
chr1	67415168	3468	25	0.720877
chr1	67415228	5160	17	0.329457
chr1	67415291	4916	21	0.427177
chr1	67415299	4931	17	0.344758
chr1	67415328	4725	24	0.507937
chr1	67420019	4730	125	2.64271
chr1	67420043	3757	71	1.88981
chr1	67420046	3962	52	1.31247
chr1	67420066	4470	32	0.715884
chr1	67420071	4436	27	0.608656
chr1	67420109	4556	42	0.921861
chr1	67420124	4623	131	2.83366
chr1	67424890	6898	391	5.66831
chr1	67424899	7302	43	0.58888
chr1	67424901	7263	47	0.647116
chr1	67424932	7339	40	0.545033
chr1	67424948	6960	100	1.43678
chr1	67425087	6434	98	1.52316
chr1	67425093	6483	50	0.771248
chr1	67425180	5222	37	0.708541
chr1	67425212	5446	27	0.495777
chr1	67426149	5934	25	0.421301
chr1	67426165	6227	22	0.3533
chr1	67426166	6137	24	0.391071
chr1	67426190	6094	28	0.459468
chr1	67430146	3488	47	1.34748
chr1	67430202	4224	35	0.828598
chr1	67430261	6596	23	0.348696
chr1	67430284	6242	38	0.608779
chr1	67430306	5954	29	0.487068
chr1	67430364	3475	71	2.04317
chr1	67686036	1290	7	0.542636
chr1	67701854	131	5	3.81679
chr1	67701897	126	18	14.2857
chr1	67701898	127	16	12.5984
chr1	67701958	238	37	15.5462
chr1	67701959	238	14	5.88235
chr1	67702417	124	16	12.9032
chr1	67702685	144	12	8.33333
chr1	67703169	89	5	5.61798
chr1	67703205	71	14	19.7183
chr1	67703209	67	3	4.47761
chr1	67704036	85	8	9.41176
chr1	67704095	95	29	30.5263
chr1	67704296	97	6	6.18557
chr1	67704647	106	7	6.60377
chr1	67704750	92	35	38.0435
chr1	67705207	80	3	3.75
chr1	68098550	58	4	6.89655
chr1	68125669	207	6	2.89855
chr1	68125782	478	15	3.13808
chr1	68125835	374	5	1.3369
chr1	68125842	346	7	2.02312
chr1	68125936	134	11	8.20896
chr1	68125947	239	6	2.51046
chr1	68126029	392	4	1.02041
chr1	68126032	395	4	1.01266
chr1	68126046	423	3	0.70922
chr1	68126115	293	5	1.70648
chr1	68126136	307	39	12.7036
chr1	68126153	294	3	1.02041
chr1	68126172	351	4	1.1396
chr1	68126242	423	12	2.83688
chr1	68126318	395	6	1.51899
chr1	68137806	458	24	5.24017
chr1	68137807	459	11	2.39651
chr1	68137845	409	5	1.22249
chr1	68137913	490	3	0.612245
chr1	68137925	482	9	1.86722
chr1	68137930	455	69	15.1648
chr1	68144595	488	15	3.07377
chr1	68144598	486	5	1.02881
chr1	68145873	509	5	0.982318
chr1	68145891	539	12	2.22635
chr1	68145902	521	108	20.7294
chr1	68145918	482	44	9.12863
chr1	68148143	486	8	1.64609
chr1	68148145	473	12	2.537
chr1	68148157	467	3	0.642398
chr1	68148623	501	26	5.18962
chr1	68148656	496	14	2.82258
chr1	68150316	405	8	1.97531
chr1	68153517	452	13	2.87611
chr1	68153537	553	10	1.80832
chr1	68153557	642	8	1.24611
chr1	68153560	640	18	2.8125
chr1	68153596	613	8	1.30506
chr1	68155109	497	8	1.60966
chr1	68155117	475	29	6.10526
chr1	68155141	430	4	0.930233
chr1	68155148	428	7	1.63551
chr1	68155151	432	8	1.85185
chr1	68155207	523	28	5.35373
chr1	68155247	528	27	5.11364
chr1	68155255	532	6	1.12782
chr1	68159150	470	25	5.31915
chr1	68159241	473	14	2.95983
chr1	68194006	433	15	3.4642
chr1	68194077	469	15	3.19829
chr1	68194087	489	4	0.817996
chr1	68194117	489	8	1.63599
chr1	68194128	491	5	1.01833
chr1	68194170	510	6	1.17647
chr1	68232262	474	5	1.05485
chr1	68232300	520	19	3.65385
chr1	68475680	195	3	1.53846
chr1	68476017	328	6	1.82927
chr1	68476018	326	5	1.53374
chr1	68476549	206	6	2.91262
chr1	68476561	217	9	4.14747
chr1	68476584	243	5	2.05761
chr1	68476628	188	21	11.1702
chr1	68476785	269	19	7.0632
chr1	68476861	248	14	5.64516
chr1	68476865	276	3	1.08696
chr1	68477036	266	9	3.38346
chr1	68477885	244	3	1.22951
chr1	68477929	194	10	5.15464
chr1	68479189	200	5	2.5
chr1	68479212	189	19	10.0529
chr1	68479213	187	8	4.27807
chr1	68479279	176	5	2.84091
chr1	68488942	159	8	5.03145
chr1	68494620	174	9	5.17241
chr1	68494628	186	29	15.5914
chr1	68494678	218	11	5.04587
chr1	68494683	215	53	24.6512
chr1	70145762	207	6	2.89855
chr1	70145763	207	29	14.0097
chr1	70148574	213	10	4.69484
chr1	70159370	164	4	2.43902
chr1	70175892	150	8	5.33333
chr1	70175905	153	11	7.18954
chr1	70205391	230	15	6.52174
chr1	70226310	35	10	28.5714
chr1	70250003	1465	12	0.819113
chr1	70251682	1134	6	0.529101
chr1	70259685	14	3	21.4286
chr1	70260787	59	5	8.47458
chr1	70260798	60	7	11.6667
chr1	70260937	92	6	6.52174
chr1	70260954	98	34	34.6939
chr1	70261026	108	5	4.62963
chr1	70261072	93	3	3.22581
chr1	70262019	88	6	6.81818
chr1	70262061	75	6	8
chr1	70262394	82	17	20.7317
chr1	70270904	99	12	12.1212
chr1	70274785	140	7	5
chr1	70296238	110	6	5.45455
chr1	70296241	112	5	4.46429
chr1	70315564	73	4	5.47945
chr1	70324862	75	4	5.33333
chr1	70336068	90	4	4.44444
chr1	70354322	153	35	22.8758
chr1	70354632	138	3	2.17391
chr1	70354675	114	7	6.14035
chr1	70430390	146	15	10.274
chr1	70432116	149	19	12.7517
chr1	70432149	131	3	2.29008
chr1	70433872	203	6	2.95567
chr1	70433906	185	8	4.32432
chr1	70433938	156	12	7.69231
chr1	70433939	150	20	13.3333
chr1	70435141	134	4	2.98507
chr1	70438716	209	24	11.4833
chr1	70438717	208	7	3.36538
chr1	70438780	254	10	3.93701
chr1	70438787	257	4	1.55642
chr1	70439170	181	35	19.337
chr1	70439213	139	3	2.15827
chr1	70439215	137	5	3.64964
chr1	70439391	154	13	8.44156
chr1	70442622	23	4	17.3913
chr1	70444133	29	4	13.7931
chr1	71064043	637	17	2.66876
chr1	71064044	635	7	1.10236
chr1	71064045	632	18	2.8481
chr1	71064408	631	41	6.49762
chr1	71064412	618	15	2.42718
chr1	71064413	611	12	1.96399
chr1	71064415	605	6	0.991736
chr1	71064426	597	7	1.17253
chr1	71064894	663	4	0.603318
chr1	71072479	800	9	1.125
chr1	71076808	744	12	1.6129
chr1	71078514	1052	9	0.855513
chr1	71078519	1054	39	3.70019
chr1	71078521	1049	23	2.19256
chr1	71078677	998	12	1.2024
chr1	74706236	86	5	5.81395
chr1	74706322	73	10	13.6986
chr1	75202446	100	9	9
chr1	75202768	84	6	7.14286
chr1	75218523	44	6	13.6364
chr1	75234041	16	11	68.75
chr1	75237045	33	9	27.2727
chr1	75761348	422	10	2.36967
chr1	77089847	62	6	9.67742
chr1	77090034	70	15	21.4286
chr1	77090040	67	10	14.9254
chr1	77090041	67	3	4.47761
chr1	77090254	40	3	7.5
chr1	77091388	80	7	8.75
chr1	77122281	270	8	2.96296
chr1	77122350	275	23	8.36364
chr1	77129462	19	5	26.3158
chr1	77154493	262	5	1.9084
chr1	77154498	258	24	9.30233
chr1	77161331	197	9	4.56853
chr1	77161334	192	12	6.25
chr1	77161366	181	8	4.41989
chr1	77163911	238	17	7.14286
chr1	77210478	298	9	3.02013
chr1	77562748	50	9	18
chr1	77564605	89	23	25.8427
chr1	77564614	89	22	24.7191
chr1	77564616	87	6	6.89655
chr1	77564712	104	16	15.3846
chr1	77564725	98	26	26.5306
chr1	77564746	137	19	13.8686
chr1	77564891	188	11	5.85106
chr1	77564992	153	7	4.57516
chr1	77565181	221	20	9.04977
chr1	77565228	168	4	2.38095
chr1	77565433	192	10	5.20833
chr1	77565541	183	10	5.46448
chr1	77565560	190	27	14.2105
chr1	77565629	161	5	3.10559
chr1	77565742	154	11	7.14286
chr1	77565761	172	31	18.0233
chr1	77576175	198	11	5.55556
chr1	77581800	122	5	4.09836
chr1	77581877	100	9	9
chr1	77582034	115	4	3.47826
chr1	77582036	114	4	3.50877
chr1	77584620	155	5	3.22581
chr1	77632585	82	3	3.65854
chr1	77639537	76	16	21.0526
chr1	77641427	52	15	28.8462
chr1	77696254	316	3	0.949367
chr1	77696299	349	5	1.43266
chr1	77696317	330	4	1.21212
chr1	77696318	322	6	1.86335
chr1	77696319	311	4	1.28617
chr1	77696336	291	78	26.8041
chr1	77696394	259	6	2.3166
chr1	77696555	276	29	10.5072
chr1	77696707	229	7	3.05677
chr1	77696733	224	7	3.125
chr1	77697158	89	17	19.1011
chr1	77697250	204	5	2.45098
chr1	77697357	224	4	1.78571
chr1	77697457	254	13	5.11811
chr1	77697864	261	8	3.06513
chr1	77701405	200	16	8
chr1	77717935	197	20	10.1523
chr1	77718606	240	4	1.66667
chr1	77721871	184	13	7.06522
chr1	77722050	127	3	2.3622
chr1	77722170	159	8	5.03145
chr1	77725735	178	21	11.7978
chr1	77728429	170	11	6.47059
chr1	77729870	149	10	6.71141
chr1	77730692	168	11	6.54762
chr1	77734351	161	9	5.59006
chr1	77734411	132	10	7.57576
chr1	77739277	153	3	1.96078
chr1	77741647	99	13	13.1313
chr1	77759690	215	6	2.7907
chr1	77944597	279	18	6.45161
chr1	77945636	331	12	3.62538
chr1	77948763	475	5	1.05263
chr1	77949215	615	11	1.78862
chr1	77949223	602	16	2.65781
chr1	77949249	662	6	0.906344
chr1	77949297	647	8	1.23648
chr1	77955274	569	39	6.85413
chr1	77956584	540	11	2.03704
chr1	77956697	509	37	7.26916
chr1	77956698	507	54	10.6509
chr1	77964899	762	16	2.09974
chr1	77966749	428	16	3.73832
chr1	77966954	515	8	1.5534
chr1	81992242	85	3	3.52941
chr1	83883006	43	25	58.1395
chr1	83883007	43	18	41.8605
chr1	83921264	55	3	5.45455
chr1	83929227	36	13	36.1111
chr1	84498485	1115	11	0.986547
chr1	84498529	1260	22	1.74603
chr1	84501863	1031	25	2.42483
chr1	84554808	15	3	20
chr1	84554823	14	3	21.4286
chr1	84563757	60	4	6.66667
chr1	84563769	59	8	13.5593
chr1	84563797	61	4	6.55738
chr1	84644041	24	4	16.6667
chr1	84645424	66	5	7.57576
chr1	84645425	66	19	28.7879
chr1	84645432	63	3	4.7619
chr1	84645570	41	6	14.6341
chr1	84645572	42	5	11.9048
chr1	84645599	60	6	10
chr1	84647357	77	12	15.5844
chr1	84647434	125	16	12.8
chr1	84651954	109	16	14.6789
chr1	84651957	109	10	9.17431
chr1	84658364	158	9	5.6962
chr1	84658369	159	10	6.28931
chr1	84658451	120	6	5
chr1	84671281	52	3	5.76923
chr1	84812301	41	5	12.1951
chr1	85018614	69	5	7.24638
chr1	85259590	576	24	4.16667
chr1	85267173	73	5	6.84932
chr1	85267198	58	11	18.9655
chr1	85267798	72	12	16.6667
chr1	85267882	77	16	20.7792
chr1	85267975	73	14	19.1781
chr1	85318688	122	7	5.7377
chr1	85318755	81	7	8.64198
chr1	85318943	153	25	16.3399
chr1	85319103	143	6	4.1958
chr1	85319462	105	22	20.9524
chr1	85320161	119	10	8.40336
chr1	85320534	51	7	13.7255
chr1	85321222	37	4	10.8108
chr1	85465006	48	4	8.33333
chr1	85653071	117	6	5.12821
chr1	85653228	107	5	4.6729
chr1	85653336	214	11	5.14019
chr1	85653355	223	12	5.38117
chr1	85653387	239	8	3.34728
chr1	85653388	240	4	1.66667
chr1	85653399	219	26	11.8721
chr1	85653402	220	13	5.90909
chr1	85653425	234	10	4.2735
chr1	85677257	117	12	10.2564
chr1	86358788	114	9	7.89474
chr1	86360517	75	7	9.33333
chr1	86383167	66	7	10.6061
chr1	86386286	16	6	37.5
chr1	86396133	147	6	4.08163
chr1	86396194	142	3	2.11268
chr1	86396198	143	5	3.4965
chr1	86862678	73	11	15.0685
chr1	86862882	537	12	2.23464
chr1	86862945	611	11	1.80033
chr1	86863029	870	121	13.908
chr1	86863076	806	52	6.45161
chr1	86863093	749	24	3.20427
chr1	86863210	609	4	0.656814
chr1	86863299	764	7	0.91623
chr1	86863441	1003	46	4.58624
chr1	86863507	1021	21	2.05681
chr1	86863543	1061	15	1.41376
chr1	86863546	1056	106	10.0379
chr1	86863577	949	60	6.32244
chr1	86863578	948	9	0.949367
chr1	86863579	951	28	2.94427
chr1	86868085	888	165	18.5811
chr1	86903299	1087	8	0.735971
chr1	86903302	1047	23	2.19675
chr1	86903309	1055	11	1.04265
chr1	87344801	315	3	0.952381
chr1	88853147	258	5	1.93798
chr1	88853182	250	31	12.4
chr1	88853225	239	10	4.1841
chr1	88859904	176	3	1.70455
chr1	88859957	230	6	2.6087
chr1	88860148	278	16	5.7554
chr1	88860243	250	21	8.4
chr1	88863989	326	7	2.14724
chr1	88864035	316	5	1.58228
chr1	88943058	152	13	8.55263
chr1	88943083	166	8	4.81928
chr1	88943358	163	16	9.81595
chr1	88949143	185	7	3.78378
chr1	88949170	215	5	2.32558
chr1	88949188	231	15	6.49351
chr1	88955202	189	13	6.87831
chr1	88961382	175	5	2.85714
chr1	88964958	158	17	10.7595
chr1	88992617	136	3	2.20588
chr1	89584688	41	9	21.9512
chr1	89595238	20	5	25
chr1	89595651	42	15	35.7143
chr1	89596248	61	6	9.83607
chr1	89820731	32	3	9.375
chr1	90712184	58	4	6.89655
chr1	90717126	35	3	8.57143
chr1	90783378	22	8	36.3636
chr1	90783403	20	5	25
chr1	90915398	25	3	12
chr1	90915910	76	4	5.26316
chr1	90916072	132	5	3.78788
chr1	90916645	133	22	16.5414
chr1	90916934	178	22	12.3596
chr1	90937599	143	3	2.0979
chr1	90938936	50	5	10
chr1	90940003	38	17	44.7368
chr1	91513070	212	21	9.90566
chr1	91513200	267	5	1.87266
chr1	91513236	265	13	4.90566
chr1	91520263	218	7	3.21101
chr1	91524293	342	5	1.46199
chr1	91524667	231	6	2.5974
chr1	91524689	228	16	7.01754
chr1	91524695	222	5	2.25225
chr1	91525095	259	4	1.5444
chr1	91525130	231	6	2.5974
chr1	91525302	420	6	1.42857
chr1	91525312	406	11	2.70936
chr1	91525418	400	6	1.5
chr1	91525433	453	8	1.766
chr1	91525537	445	5	1.1236
chr1	91525576	357	6	1.68067
chr1	92029857	11	3	27.2727
chr1	92267987	96	6	6.25
chr1	92271563	91	3	3.2967
chr1	92271576	96	7	7.29167
chr1	92271593	100	7	7
chr1	92273756	26	8	30.7692
chr1	92290232	115	10	8.69565
chr1	92290259	136	8	5.88235
chr1	92297512	182	10	5.49451
chr1	92380747	134	40	29.8507
chr1	92380767	134	3	2.23881
chr1	92387033	96	11	11.4583
chr1	92387258	28	13	46.4286
chr1	92387267	25	3	12
chr1	92387531	34	3	8.82353
chr1	92387875	32	5	15.625
chr1	92474985	61	19	31.1475
chr1	92475383	65	5	7.69231
chr1	92475433	71	5	7.04225
chr1	92475723	82	3	3.65854
chr1	92475751	90	7	7.77778
chr1	92476174	86	13	15.1163
chr1	92476186	97	8	8.24742
chr1	92478693	111	10	9.00901
chr1	92480782	50	4	8
chr1	92481049	71	3	4.22535
chr1	92482899	73	3	4.10959
chr1	92482902	73	5	6.84932
chr1	92482919	77	7	9.09091
chr1	92509338	41	3	7.31707
chr1	92509758	49	11	22.449
chr1	92509808	46	4	8.69565
chr1	92784928	26	3	11.5385
chr1	92833567	19562	95	0.485635
chr1	92833640	15683	271	1.72799
chr1	92834804	18067	100	0.553495
chr1	92836196	14230	60	0.421644
chr1	92836231	14088	1533	10.8816
chr1	92836252	13265	58	0.437241
chr1	92836309	16187	139	0.858714
chr1	92836322	16846	107	0.635166
chr1	92836356	17635	690	3.91267
chr1	92836360	17499	139	0.794331
chr1	92836372	17327	56	0.323195
chr1	92837461	15918	99	0.621937
chr1	92837462	15966	301	1.88526
chr1	92837533	13089	75	0.573
chr1	92841795	11426	276	2.41554
chr1	92841798	11298	202	1.78793
chr1	92841801	10985	102	0.928539
chr1	92841819	8901	39	0.438153
chr1	92841822	8610	57	0.662021
chr1	92841838	7015	33	0.470421
chr1	92841843	6668	40	0.59988
chr1	92841870	5433	29	0.533775
chr1	92841914	2840	29	1.02113
chr1	92850893	50	12	24
chr1	93150024	51	4	7.84314
chr1	93150873	56	3	5.35714
chr1	93151120	61	3	4.91803
chr1	93151963	164	8	4.87805
chr1	93151982	203	5	2.46305
chr1	93152025	260	5	1.92308
chr1	93152184	273	31	11.3553
chr1	93152205	308	8	2.5974
chr1	93152225	316	6	1.89873
chr1	93152229	307	3	0.977199
chr1	93152439	146	5	3.42466
chr1	93152790	235	3	1.2766
chr1	93152791	237	8	3.37553
chr1	93152840	188	7	3.7234
chr1	93152926	194	14	7.21649
chr1	93153005	230	8	3.47826
chr1	93153422	146	10	6.84932
chr1	93153427	148	21	14.1892
chr1	93153487	188	3	1.59574
chr1	93153666	181	4	2.20994
chr1	93154450	113	4	3.53982
chr1	93154454	113	4	3.53982
chr1	93156369	287	6	2.09059
chr1	93180233	350	12	3.42857
chr1	93180286	331	19	5.74018
chr1	93180296	315	6	1.90476
chr1	93361577	136	5	3.67647
chr1	93567360	34	7	20.5882
chr1	93571700	17	4	23.5294
chr1	93576123	12	4	33.3333
chr1	93582888	21	3	14.2857
chr1	93589247	24	7	29.1667
chr1	93869845	226	12	5.30973
chr1	93869921	415	3	0.722892
chr1	93869923	423	8	1.89125
chr1	93869927	416	16	3.84615
chr1	93870687	472	10	2.11864
chr1	93870769	598	8	1.33779
chr1	93872079	576	6	1.04167
chr1	93872083	594	7	1.17845
chr1	93872100	618	4	0.647249
chr1	93872192	547	5	0.914077
chr1	93875664	599	88	14.6912
chr1	93876284	521	41	7.86948
chr1	93876572	394	11	2.79188
chr1	93876573	395	71	17.9747
chr1	93876599	538	39	7.24907
chr1	93876716	450	36	8
chr1	93876852	284	12	4.22535
chr1	93876853	284	9	3.16901
chr1	93877066	256	6	2.34375
chr1	93877299	313	4	1.27796
chr1	93877331	337	31	9.19881
chr1	93877481	257	17	6.61479
chr1	93877491	252	18	7.14286
chr1	93877596	335	5	1.49254
chr1	93877607	306	6	1.96078
chr1	93877613	304	62	20.3947
chr1	93877622	302	44	14.5695
chr1	93877623	303	4	1.32013
chr1	93877654	359	7	1.94986
chr1	93877678	341	6	1.75953
chr1	93877748	310	12	3.87097
chr1	93877774	341	11	3.22581
chr1	93877820	590	16	2.71186
chr1	93877823	590	23	3.89831
chr1	93885937	48	8	16.6667
chr1	93885945	43	12	27.907
chr1	93886412	30	10	33.3333
chr1	93886671	24	3	12.5
chr1	93889118	85	9	10.5882
chr1	93896699	103	31	30.0971
chr1	93909157	85	12	14.1176
chr1	93909300	123	13	10.5691
chr1	93909307	124	21	16.9355
chr1	93909312	128	6	4.6875
chr1	94173854	23	6	26.087
chr1	94897174	184	9	4.8913
chr1	94897341	255	4	1.56863
chr1	94897401	192	3	1.5625
chr1	94897435	242	11	4.54545
chr1	94897472	262	23	8.77863
chr1	94897502	341	27	7.91789
chr1	94897503	343	4	1.16618
chr1	94897715	377	47	12.4668
chr1	94897743	437	19	4.34783
chr1	94897773	433	3	0.692841
chr1	94899417	593	48	8.09444
chr1	94899436	619	15	2.42326
chr1	94899466	592	40	6.75676
chr1	94899474	623	25	4.01284
chr1	94899505	629	16	2.54372
chr1	94901680	626	6	0.958466
chr1	94901775	492	5	1.01626
chr1	94902130	455	50	10.989
chr1	94902190	448	10	2.23214
chr1	94903132	432	69	15.9722
chr1	94903156	386	133	34.456
chr1	94903188	424	4	0.943396
chr1	94926900	398	11	2.76382
chr1	94926941	479	58	12.1086
chr1	94926947	478	43	8.99582
chr1	94926948	480	27	5.625
chr1	94926952	485	4	0.824742
chr1	94927110	325	5	1.53846
chr1	94927114	291	16	5.49828
chr1	94927118	263	5	1.90114
chr1	94983044	96	3	3.125
chr1	94983054	96	10	10.4167
chr1	94983113	133	8	6.01504
chr1	95027211	82	6	7.31707
chr1	95065006	140	8	5.71429
chr1	95072776	158	39	24.6835
chr1	95173835	39	4	10.2564
chr1	95192418	27	4	14.8148
chr1	95247005	172	5	2.90698
chr1	96678882	134	9	6.71642
chr1	96678917	124	5	4.03226
chr1	96679372	209	11	5.26316
chr1	96679382	217	12	5.52995
chr1	96679392	232	11	4.74138
chr1	96679396	234	4	1.7094
chr1	96679454	325	9	2.76923
chr1	96679462	344	16	4.65116
chr1	96679463	345	77	22.3188
chr1	96679469	340	155	45.5882
chr1	96679485	342	4	1.16959
chr1	96679490	342	153	44.7368
chr1	96679502	307	72	23.4528
chr1	96679503	299	176	58.8629
chr1	99707763	23	12	52.1739
chr1	99717425	12	3	25
chr1	99913615	74	4	5.40541
chr1	99923385	134	6	4.47761
chr1	99923540	159	17	10.6918
chr1	99923724	119	14	11.7647
chr1	99970116	90	4	4.44444
chr1	99999292	40	4	10
chr1	100007044	55	7	12.7273
chr1	100007123	54	4	7.40741
chr1	100011393	56	18	32.1429
chr1	100023094	46	3	6.52174
chr1	100061919	134	8	5.97015
chr1	100068069	102	19	18.6275
chr1	100068075	107	3	2.80374
chr1	100077272	120	14	11.6667
chr1	100080516	119	21	17.6471
chr1	100080631	150	45	30
chr1	100082078	159	18	11.3208
chr1	100082265	152	6	3.94737
chr1	100082296	151	8	5.29801
chr1	100082356	153	13	8.49673
chr1	100084821	110	7	6.36364
chr1	100122433	68	3	4.41176
chr1	100123211	86	3	3.48837
chr1	100148632	99	6	6.06061
chr1	100148763	77	3	3.8961
chr1	100149734	95	7	7.36842
chr1	100149735	95	11	11.5789
chr1	100194913	42	11	26.1905
chr1	100194978	26	3	11.5385
chr1	100195097	38	3	7.89474
chr1	100195374	25	3	12
chr1	100195646	46	7	15.2174
chr1	100195650	49	9	18.3673
chr1	100196072	52	6	11.5385
chr1	100206535	39	21	53.8462
chr1	100206599	34	3	8.82353
chr1	100206616	34	6	17.6471
chr1	100210719	35	5	14.2857
chr1	100285259	311	3	0.96463
chr1	100518301	16	3	18.75
chr1	100873354	133	3	2.25564
chr1	100990600	371	7	1.88679
chr1	100990617	372	13	3.49462
chr1	100990626	403	11	2.72953
chr1	100992641	338	11	3.25444
chr1	100992644	342	3	0.877193
chr1	100992653	307	5	1.62866
chr1	100992684	266	4	1.50376
chr1	100992701	249	8	3.21285
chr1	100992732	246	3	1.21951
chr1	101001581	193	4	2.07254
chr1	101013713	211	14	6.63507
chr1	101013763	178	22	12.3596
chr1	101025319	288	4	1.38889
chr1	101025392	539	5	0.927644
chr1	101786360	24	19	79.1667
chr1	101786366	25	18	72
chr1	101786376	28	12	42.8571
chr1	101786383	31	8	25.8065
chr1	101786390	29	12	41.3793
chr1	101786449	23	5	21.7391
chr1	107056885	266	29	10.9023
chr1	107056973	200	5	2.5
chr1	107057004	144	6	4.16667
chr1	108134908	52	7	13.4615
chr1	108135797	129	7	5.42636
chr1	108135907	189	12	6.34921
chr1	108135910	188	43	22.8723
chr1	108135952	167	38	22.7545
chr1	108136033	98	51	52.0408
chr1	108136171	102	5	4.90196
chr1	108143585	114	5	4.38596
chr1	108143670	87	17	19.5402
chr1	108200005	93	9	9.67742
chr1	108701038	207	47	22.7053
chr1	108898051	97	4	4.12371
chr1	108901891	74	3	4.05405
chr1	108904137	85	5	5.88235
chr1	108918644	99	4	4.0404
chr1	108922423	147	16	10.8844
chr1	108922509	147	10	6.80272
chr1	108922572	131	4	3.05344
chr1	108924092	111	4	3.6036
chr1	108929835	107	23	21.4953
chr1	108931341	48	8	16.6667
chr1	108931396	52	5	9.61538
chr1	108931407	49	5	10.2041
chr1	108931967	111	9	8.10811
chr1	108932333	137	3	2.18978
chr1	108932418	218	4	1.83486
chr1	108934751	297	7	2.3569
chr1	108934760	311	7	2.2508
chr1	108934773	307	11	3.58306
chr1	108934779	307	18	5.86319
chr1	108934793	302	10	3.31126
chr1	108934855	250	3	1.2
chr1	108934867	269	8	2.97398
chr1	108937116	239	17	7.11297
chr1	108937119	232	36	15.5172
chr1	108937150	219	5	2.28311
chr1	108937205	206	5	2.42718
chr1	108937225	190	3	1.57895
chr1	108937395	181	9	4.97238
chr1	108939690	153	10	6.53595
chr1	108939694	140	11	7.85714
chr1	108939727	176	16	9.09091
chr1	108939770	261	11	4.21456
chr1	108940115	300	4	1.33333
chr1	108941415	239	13	5.43933
chr1	108943583	93	3	3.22581
chr1	108943613	98	8	8.16327
chr1	108944000	80	4	5
chr1	108962397	58	8	13.7931
chr1	108970636	103	6	5.82524
chr1	108970709	118	28	23.7288
chr1	108970760	83	4	4.81928
chr1	108971040	78	3	3.84615
chr1	108971195	75	5	6.66667
chr1	108971527	87	3	3.44828
chr1	108974645	63	13	20.6349
chr1	108974704	75	5	6.66667
chr1	108983434	57	6	10.5263
chr1	108992516	17	9	52.9412
chr1	109011224	19	3	15.7895
chr1	109011314	20	5	25
chr1	109023462	27	3	11.1111
chr1	109062717	112	4	3.57143
chr1	109062845	126	4	3.1746
chr1	109062868	152	5	3.28947
chr1	109062879	155	3	1.93548
chr1	109063767	185	7	3.78378
chr1	109063774	198	9	4.54545
chr1	109064423	143	29	20.2797
chr1	109064611	229	4	1.74672
chr1	109279762	246	4	1.62602
chr1	109279824	260	38	14.6154
chr1	109279908	281	16	5.69395
chr1	109280063	234	4	1.7094
chr1	109280079	225	6	2.66667
chr1	109280082	221	3	1.35747
chr1	109280102	237	7	2.95359
chr1	109280424	221	4	1.80995
chr1	109280789	216	9	4.16667
chr1	109282570	358	11	3.07263
chr1	109314006	55	12	21.8182
chr1	109316935	61	6	9.83607
chr1	109317934	67	4	5.97015
chr1	109336260	55	14	25.4545
chr1	109401957	415	5	1.20482
chr1	109402088	1007	58	5.75968
chr1	109411880	1227	37	3.01548
chr1	109411889	1310	114	8.70229
chr1	109411892	1244	21	1.6881
chr1	109411903	1159	7	0.603969
chr1	109412086	1188	49	4.12458
chr1	109412134	1265	70	5.5336
chr1	109412135	1270	14	1.10236
chr1	109412154	1479	21	1.41988
chr1	109413082	1515	83	5.47855
chr1	109413086	1520	24	1.57895
chr1	109413124	1406	20	1.42248
chr1	109415238	1483	111	7.48483
chr1	109415273	1389	18	1.2959
chr1	109415305	1255	38	3.02789
chr1	109415308	1258	103	8.1876
chr1	109415354	1250	76	6.08
chr1	109421887	1392	38	2.72989
chr1	109504570	36	7	19.4444
chr1	109504781	26	8	30.7692
chr1	109504966	16	3	18.75
chr1	109505108	20	3	15
chr1	109507076	32	5	15.625
chr1	109507521	27	4	14.8148
chr1	109508024	19	4	21.0526
chr1	109508373	21	4	19.0476
chr1	109628449	204	7	3.43137
chr1	109628494	221	5	2.26244
chr1	109628670	195	4	2.05128
chr1	109628731	200	7	3.5
chr1	109628773	185	36	19.4595
chr1	109629126	205	21	10.2439
chr1	109629141	193	4	2.07254
chr1	109629229	183	7	3.82514
chr1	109629234	182	9	4.94505
chr1	109629368	214	6	2.80374
chr1	109629439	217	5	2.30415
chr1	109629915	225	6	2.66667
chr1	109736841	45	8	17.7778
chr1	109737053	181	3	1.65746
chr1	109737143	312	27	8.65385
chr1	109737524	366	20	5.46448
chr1	109737537	362	13	3.59116
chr1	109738151	481	12	2.4948
chr1	109739447	453	18	3.97351
chr1	110060552	71	8	11.2676
chr1	110060573	65	9	13.8462
chr1	110060752	101	4	3.9604
chr1	110061304	60	3	5
chr1	110061463	84	3	3.57143
chr1	110061518	70	15	21.4286
chr1	110061723	168	3	1.78571
chr1	110061841	94	10	10.6383
chr1	110061842	93	4	4.30108
chr1	110062063	65	4	6.15385
chr1	110363688	25	4	16
chr1	110401310	196	5	2.55102
chr1	110403933	893	49	5.48712
chr1	110407591	2087	90	4.31241
chr1	110407601	1868	10	0.535332
chr1	110948037	144	11	7.63889
chr1	110948038	138	12	8.69565
chr1	110948039	138	10	7.24638
chr1	110948061	147	40	27.2109
chr1	110948154	192	3	1.5625
chr1	111117504	55	5	9.09091
chr1	111117579	50	4	8
chr1	111117922	71	7	9.85915
chr1	111117997	160	11	6.875
chr1	111118004	174	4	2.29885
chr1	111118008	196	12	6.12245
chr1	111118018	201	20	9.95025
chr1	111118027	207	4	1.93237
chr1	111118097	255	4	1.56863
chr1	111118190	234	3	1.28205
chr1	111118238	278	9	3.23741
chr1	111119910	243	11	4.52675
chr1	111120586	232	5	2.15517
chr1	111120651	278	34	12.2302
chr1	111139578	363	8	2.20386
chr1	111184653	283	6	2.12014
chr1	111184692	263	20	7.60456
chr1	111414702	64	4	6.25
chr1	111415137	54	12	22.2222
chr1	111416392	90	10	11.1111
chr1	111416441	60	12	20
chr1	111419698	63	5	7.93651
chr1	111421310	43	6	13.9535
chr1	111440497	430	9	2.09302
chr1	111440538	359	11	3.06407
chr1	111440554	317	11	3.47003
chr1	111440661	397	4	1.00756
chr1	111440696	376	29	7.71277
chr1	111440699	473	7	1.47992
chr1	111440702	492	49	9.95935
chr1	111440705	508	22	4.33071
chr1	111440709	516	7	1.35659
chr1	111440754	498	8	1.60643
chr1	111440772	483	5	1.0352
chr1	111440806	471	26	5.52017
chr1	111440821	476	13	2.73109
chr1	111440874	559	8	1.43113
chr1	111440940	651	14	2.15054
chr1	111441043	388	3	0.773196
chr1	111441059	349	52	14.8997
chr1	111441153	491	4	0.814664
chr1	111441156	494	5	1.01215
chr1	111441356	578	6	1.03806
chr1	111441377	576	49	8.50694
chr1	111441378	579	9	1.5544
chr1	111441382	567	87	15.3439
chr1	111442038	507	4	0.788955
chr1	111442066	585	24	4.10256
chr1	111442694	575	36	6.26087
chr1	111442718	572	4	0.699301
chr1	111442726	531	9	1.69492
chr1	111443352	519	27	5.20231
chr1	111443880	624	5	0.801282
chr1	111447118	524	25	4.77099
chr1	111447443	479	4	0.835073
chr1	111447554	474	6	1.26582
chr1	111448681	483	4	0.828157
chr1	111448710	497	15	3.01811
chr1	111449081	885	7	0.79096
chr1	111449143	1025	26	2.53659
chr1	111449162	980	41	4.18367
chr1	111449178	861	37	4.29733
chr1	111695394	436	15	3.44037
chr1	111695408	373	70	18.7668
chr1	111704470	301	11	3.65449
chr1	111712447	348	20	5.74713
chr1	111712457	355	55	15.493
chr1	111712503	320	3	0.9375
chr1	111713932	15	3	20
chr1	111722639	12	3	25
chr1	111723700	50	3	6
chr1	111723711	48	12	25
chr1	111723725	43	4	9.30233
chr1	111723756	36	7	19.4444
chr1	111725046	29	6	20.6897
chr1	111725377	18	5	27.7778
chr1	111725721	34	11	32.3529
chr1	111726103	22	11	50
chr1	111726274	22	6	27.2727
chr1	111726405	28	4	14.2857
chr1	111726636	57	15	26.3158
chr1	111726641	64	7	10.9375
chr1	111726646	68	13	19.1176
chr1	111726772	57	14	24.5614
chr1	111726815	46	4	8.69565
chr1	111727024	88	21	23.8636
chr1	111727052	102	37	36.2745
chr1	111727236	93	5	5.37634
chr1	111727406	53	7	13.2075
chr1	111766093	290	4	1.37931
chr1	112525421	25	6	24
chr1	112525518	32	8	25
chr1	112525695	41	8	19.5122
chr1	112525724	41	3	7.31707
chr1	112541955	45	6	13.3333
chr1	112542002	44	4	9.09091
chr1	112555872	52	8	15.3846
chr1	112555908	44	4	9.09091
chr1	112577002	66	5	7.57576
chr1	112582005	50	6	12
chr1	112582384	45	4	8.88889
chr1	112583997	23	4	17.3913
chr1	112584036	40	7	17.5
chr1	112610893	200	6	3
chr1	112618920	181	31	17.1271
chr1	112619115	46	4	8.69565
chr1	112671186	494	3	0.607287
chr1	112694527	244	6	2.45902
chr1	112694624	278	5	1.79856
chr1	112694774	270	3	1.11111
chr1	112694835	231	33	14.2857
chr1	112694858	246	3	1.21951
chr1	112694891	263	9	3.42205
chr1	112694895	263	5	1.90114
chr1	112695426	290	11	3.7931
chr1	112695512	325	5	1.53846
chr1	112695548	266	11	4.13534
chr1	112696168	262	4	1.52672
chr1	112696197	288	6	2.08333
chr1	112696209	296	8	2.7027
chr1	112696215	296	5	1.68919
chr1	112696451	308	26	8.44156
chr1	112696524	256	7	2.73438
chr1	112696533	258	18	6.97674
chr1	112696640	252	4	1.5873
chr1	112696652	298	5	1.67785
chr1	112696669	317	4	1.26183
chr1	112696682	297	9	3.0303
chr1	112696685	300	11	3.66667
chr1	112696721	310	7	2.25806
chr1	112696824	332	18	5.42169
chr1	112696840	332	3	0.903614
chr1	112698050	321	3	0.934579
chr1	112698327	345	8	2.31884
chr1	112698364	301	16	5.31561
chr1	112698417	282	3	1.06383
chr1	112701244	286	3	1.04895
chr1	112701417	515	22	4.27184
chr1	112701432	498	19	3.81526
chr1	112701470	579	54	9.32642
chr1	112701540	767	67	8.73533
chr1	112701607	775	30	3.87097
chr1	112701649	758	8	1.05541
chr1	112701655	751	22	2.92943
chr1	112701676	729	15	2.05761
chr1	112702573	599	9	1.5025
chr1	112702584	573	27	4.71204
chr1	112702660	696	33	4.74138
chr1	112702678	711	9	1.26582
chr1	112703016	807	158	19.5787
chr1	112703088	785	53	6.75159
chr1	112703100	777	17	2.1879
chr1	112703681	657	4	0.608828
chr1	112703691	651	21	3.22581
chr1	112703720	676	52	7.69231
chr1	112703721	678	10	1.47493
chr1	112703780	539	13	2.41187
chr1	112707079	263	24	9.12548
chr1	112707127	43	9	20.9302
chr1	112710769	41	7	17.0732
chr1	112912546	446	3	0.672646
chr1	112912865	482	3	0.622407
chr1	112912870	478	4	0.83682
chr1	112912890	514	5	0.972763
chr1	112912941	592	5	0.844595
chr1	112912959	644	4	0.621118
chr1	112913129	531	6	1.12994
chr1	112913200	460	5	1.08696
chr1	112913213	434	8	1.84332
chr1	112913369	472	3	0.635593
chr1	112913392	457	27	5.9081
chr1	112913424	340	13	3.82353
chr1	112913625	599	5	0.834725
chr1	112913957	798	14	1.75439
chr1	112913962	787	52	6.60737
chr1	112914072	636	4	0.628931
chr1	112917252	605	16	2.64463
chr1	112917909	280	9	3.21429
chr1	112922013	401	10	2.49377
chr1	112956067	801	98	12.2347
chr1	112956575	99	4	4.0404
chr1	113124184	69	7	10.1449
chr1	113124299	86	4	4.65116
chr1	113700931	72	12	16.6667
chr1	113700942	77	10	12.987
chr1	113705901	122	10	8.19672
chr1	113710413	110	14	12.7273
chr1	113710469	129	22	17.0543
chr1	113711787	212	10	4.71698
chr1	113713307	100	6	6
chr1	113738158	61	4	6.55738
chr1	113759262	36	6	16.6667
chr1	113762192	36	5	13.8889
chr1	113762420	51	6	11.7647
chr1	113763395	21	3	14.2857
chr1	113765754	40	4	10
chr1	113765902	40	3	7.5
chr1	113766283	42	3	7.14286
chr1	113768310	38	9	23.6842
chr1	113777271	33	3	9.09091
chr1	113777802	25	7	28
chr1	113812189	107	3	2.80374
chr1	113895246	108	3	2.77778
chr1	113895268	105	3	2.85714
chr1	113895965	126	3	2.38095
chr1	113896034	109	8	7.33945
chr1	113896366	158	7	4.43038
chr1	113901787	104	7	6.73077
chr1	113905524	116	3	2.58621
chr1	113905556	109	20	18.3486
chr1	113911996	133	11	8.27068
chr1	113912051	169	42	24.8521
chr1	113912171	120	15	12.5
chr1	113912267	122	23	18.8525
chr1	113912570	61	6	9.83607
chr1	113912953	60	5	8.33333
chr1	113913192	103	13	12.6214
chr1	113913482	102	28	27.451
chr1	114394728	72	6	8.33333
chr1	114396937	74	6	8.10811
chr1	114397790	161	14	8.69565
chr1	114397828	143	3	2.0979
chr1	114405420	132	18	13.6364
chr1	114405429	136	10	7.35294
chr1	114405445	134	15	11.194
chr1	114405458	133	7	5.26316
chr1	114405459	132	7	5.30303
chr1	114405535	106	5	4.71698
chr1	114405741	134	3	2.23881
chr1	114407028	86	12	13.9535
chr1	114433618	44	6	13.6364
chr1	114463547	37	4	10.8108
chr1	114510556	38	9	23.6842
chr1	114510610	37	6	16.2162
chr1	114510655	47	10	21.2766
chr1	114567811	291	6	2.06186
chr1	114567825	298	12	4.02685
chr1	114567865	354	38	10.7345
chr1	114567883	339	140	41.2979
chr1	114567895	338	17	5.02959
chr1	114575684	698	10	1.43266
chr1	114581330	1169	9	0.769889
chr1	114581529	901	60	6.65927
chr1	114601540	21	3	14.2857
chr1	114601570	18	5	27.7778
chr1	114704727	294	3	1.02041
chr1	114704743	291	34	11.6838
chr1	114704864	215	6	2.7907
chr1	114704874	194	16	8.24742
chr1	114704976	280	12	4.28571
chr1	114704989	289	22	7.61246
chr1	114704992	304	40	13.1579
chr1	114705000	307	60	19.544
chr1	114705049	300	12	4
chr1	114705259	256	28	10.9375
chr1	114705284	230	20	8.69565
chr1	114705316	206	4	1.94175
chr1	114705816	162	5	3.08642
chr1	114705826	161	15	9.31677
chr1	114705855	165	9	5.45455
chr1	114705884	152	12	7.89474
chr1	114705934	106	14	13.2075
chr1	114706088	204	34	16.6667
chr1	114706089	205	3	1.46341
chr1	114706186	141	44	31.2057
chr1	114706187	143	9	6.29371
chr1	114706411	243	5	2.05761
chr1	114707389	126	6	4.7619
chr1	114707654	138	3	2.17391
chr1	114707663	139	5	3.59712
chr1	114707981	194	10	5.15464
chr1	114708012	208	10	4.80769
chr1	114708532	202	14	6.93069
chr1	114709723	144	6	4.16667
chr1	114716680	265	13	4.90566
chr1	114717022	533	4	0.750469
chr1	114717356	1307	6	0.459067
chr1	114717442	1367	16	1.17045
chr1	114717454	1207	15	1.24275
chr1	114717630	1201	13	1.08243
chr1	114717683	915	178	19.4536
chr1	114717686	933	18	1.92926
chr1	114717757	1205	16	1.3278
chr1	114717769	1195	6	0.502092
chr1	114717794	1063	16	1.50517
chr1	114717932	1225	6	0.489796
chr1	114718034	1489	26	1.74614
chr1	114718110	1751	153	8.73786
chr1	114718173	2046	20	0.977517
chr1	114718197	1997	13	0.650976
chr1	114718681	2136	12	0.561798
chr1	114718689	2092	35	1.67304
chr1	114718743	1843	12	0.651112
chr1	114719660	1522	31	2.03679
chr1	114719719	2125	127	5.97647
chr1	114720585	2564	12	0.468019
chr1	114720702	2200	13	0.590909
chr1	114723956	2361	12	0.508259
chr1	114723973	2371	67	2.82581
chr1	114723983	2383	27	1.13303
chr1	114725251	2189	10	0.45683
chr1	114726346	1676	301	17.9594
chr1	114727013	1349	171	12.6761
chr1	114727023	1400	42	3
chr1	114727028	1442	52	3.6061
chr1	114727072	1448	101	6.97514
chr1	114730287	1324	10	0.755287
chr1	114730312	1476	13	0.880759
chr1	114730318	1445	248	17.1626
chr1	114730397	1254	77	6.14035
chr1	114730401	1248	7	0.560897
chr1	114730519	1339	26	1.94175
chr1	114730526	1297	39	3.00694
chr1	114730548	1350	15	1.11111
chr1	114732705	1327	103	7.76187
chr1	114732718	1329	92	6.9225
chr1	114732766	1172	31	2.64505
chr1	114733840	1388	11	0.792507
chr1	114734031	1282	54	4.21217
chr1	114734079	1127	8	0.709849
chr1	114734082	1102	23	2.08711
chr1	114734096	1118	13	1.16279
chr1	114734102	1093	33	3.01921
chr1	114736806	1150	6	0.521739
chr1	114736817	1162	8	0.688468
chr1	114738006	1146	39	3.40314
chr1	114738015	1168	25	2.14041
chr1	114738016	1173	94	8.01364
chr1	114739709	988	27	2.73279
chr1	114739729	951	9	0.946372
chr1	114739759	876	14	1.59817
chr1	114749841	767	5	0.65189
chr1	114749939	630	42	6.66667
chr1	114749966	680	7	1.02941
chr1	114749971	671	14	2.08644
chr1	114750046	1236	8	0.647249
chr1	114750089	1550	7	0.451613
chr1	114750196	1450	9	0.62069
chr1	114770725	154	4	2.5974
chr1	114770730	149	10	6.71141
chr1	114771985	70	6	8.57143
chr1	114772498	80	3	3.75
chr1	114773693	54	13	24.0741
chr1	114773801	29	4	13.7931
chr1	114776375	167	3	1.79641
chr1	115837787	42	3	7.14286
chr1	115838285	43	6	13.9535
chr1	116384052	804	31	3.85572
chr1	116387375	1017	11	1.08161
chr1	116387413	965	39	4.04145
chr1	116387457	908	13	1.43172
chr1	116387458	913	23	2.51917
chr1	116387465	920	13	1.41304
chr1	116387489	986	24	2.43408
chr1	116388196	1084	15	1.38376
chr1	116388210	1075	59	5.48837
chr1	116388228	1094	7	0.639854
chr1	116388640	1049	52	4.9571
chr1	116388666	874	121	13.8444
chr1	116388667	876	27	3.08219
chr1	116388676	828	9	1.08696
chr1	116388688	783	21	2.68199
chr1	116388724	1141	9	0.788782
chr1	116388746	1338	29	2.16741
chr1	116388771	1419	234	16.4905
chr1	116388908	1654	16	0.967352
chr1	116388909	1668	83	4.97602
chr1	116388920	1785	63	3.52941
chr1	116388967	1873	15	0.800854
chr1	116389018	1361	15	1.10213
chr1	116389441	1354	6	0.443131
chr1	116389489	992	320	32.2581
chr1	116389492	1014	227	22.3866
chr1	116389542	1018	54	5.30452
chr1	116389562	996	14	1.40562
chr1	116389628	1107	33	2.98103
chr1	116389671	1052	45	4.27757
chr1	116389675	1004	9	0.896414
chr1	116389686	1018	30	2.94695
chr1	116389699	1138	34	2.9877
chr1	116389705	1216	9	0.740132
chr1	116390337	1106	11	0.994575
chr1	116390340	1087	46	4.23183
chr1	116390358	961	9	0.936524
chr1	116390370	991	10	1.00908
chr1	116390386	1083	12	1.10803
chr1	116390398	1074	11	1.02421
chr1	116390406	1055	6	0.56872
chr1	116390829	980	21	2.14286
chr1	116390860	960	5	0.520833
chr1	116390865	950	57	6
chr1	116390866	973	17	1.74717
chr1	116390869	949	8	0.842993
chr1	116390883	942	6	0.636943
chr1	116392859	897	18	2.00669
chr1	116392868	984	11	1.11789
chr1	116392932	1122	7	0.623886
chr1	116392981	1222	84	6.87398
chr1	116393544	1236	17	1.3754
chr1	116393547	1206	6	0.497512
chr1	116393569	1175	16	1.3617
chr1	116393586	1249	8	0.640512
chr1	116393600	1270	18	1.41732
chr1	116393722	1059	90	8.49858
chr1	116395150	1079	21	1.94625
chr1	116395264	1200	14	1.16667
chr1	116395279	1243	7	0.563154
chr1	116395284	1270	13	1.02362
chr1	116396612	1265	9	0.711462
chr1	116396615	1299	45	3.4642
chr1	116396617	1285	15	1.16732
chr1	116396630	1269	21	1.65485
chr1	116396648	1269	9	0.70922
chr1	116396666	1296	9	0.694444
chr1	116396669	1309	18	1.3751
chr1	116396687	1350	42	3.11111
chr1	116396706	1402	22	1.56919
chr1	116396722	1333	17	1.27532
chr1	116396733	1281	16	1.24902
chr1	116397895	1285	16	1.24514
chr1	116397909	1273	17	1.33543
chr1	116397944	1290	28	2.17054
chr1	116397988	1308	17	1.29969
chr1	116398004	1200	10	0.833333
chr1	116398007	1217	28	2.30074
chr1	116398033	1213	20	1.6488
chr1	116398037	1161	48	4.13437
chr1	116398627	1118	15	1.34168
chr1	116398639	1155	29	2.51082
chr1	116398646	1133	6	0.529568
chr1	116398715	1407	20	1.42146
chr1	116398723	1437	12	0.835073
chr1	116398756	1528	47	3.07592
chr1	116398788	1444	89	6.16343
chr1	116398947	1470	20	1.36054
chr1	116398954	1515	32	2.11221
chr1	116398977	1525	95	6.22951
chr1	116398980	1507	12	0.796284
chr1	116398984	1531	22	1.43697
chr1	116398993	1580	11	0.696203
chr1	116399052	1641	10	0.609385
chr1	116399448	1347	7	0.519673
chr1	116399456	1410	8	0.567376
chr1	116399460	1412	74	5.24079
chr1	116399468	1468	8	0.544959
chr1	116399469	1466	21	1.43247
chr1	116399483	1533	31	2.02218
chr1	116399499	1538	46	2.9909
chr1	116399522	1576	11	0.69797
chr1	116399538	1550	11	0.709677
chr1	116400949	1686	14	0.830368
chr1	116400985	1566	40	2.55428
chr1	116400987	1534	64	4.1721
chr1	116400989	1580	34	2.1519
chr1	116400993	1539	198	12.8655
chr1	116400999	1512	10	0.661376
chr1	116401146	1553	25	1.60979
chr1	116401167	1792	16	0.892857
chr1	116401169	1825	97	5.31507
chr1	116401187	1887	29	1.53683
chr1	116401224	2086	12	0.575264
chr1	116401232	2114	15	0.709555
chr1	116401251	2297	15	0.653026
chr1	116401556	2193	12	0.547196
chr1	116401584	1935	43	2.22222
chr1	116401586	1952	14	0.717213
chr1	116401613	1733	23	1.32718
chr1	116401646	1628	7	0.429975
chr1	116404425	1436	83	5.77994
chr1	116404427	1442	14	0.970874
chr1	116404428	1485	56	3.77104
chr1	116404433	1572	26	1.65394
chr1	116404470	2031	95	4.6775
chr1	116404515	1886	121	6.41569
chr1	116404536	1775	12	0.676056
chr1	116404554	1644	37	2.25061
chr1	116404578	1378	14	1.01597
chr1	116404594	996	11	1.10442
chr1	116404636	599	32	5.34224
chr1	116404696	484	4	0.826446
chr1	116575021	54	3	5.55556
chr1	116575069	50	3	6
chr1	116575070	50	3	6
chr1	116575083	47	5	10.6383
chr1	116575335	53	4	7.54717
chr1	116575359	67	4	5.97015
chr1	116576556	41	4	9.7561
chr1	116576557	41	4	9.7561
chr1	116576645	26	3	11.5385
chr1	116603674	47	4	8.51064
chr1	117528569	113	3	2.65487
chr1	117870328	38	5	13.1579
chr1	117887753	29	4	13.7931
chr1	117899118	55	12	21.8182
chr1	117899169	66	19	28.7879
chr1	117899180	66	15	22.7273
chr1	117912561	67	5	7.46269
chr1	117912662	74	15	20.2703
chr1	117918718	38	7	18.4211
chr1	117954596	259	12	4.6332
chr1	117954614	243	5	2.05761
chr1	117957195	286	34	11.8881
chr1	117959587	201	12	5.97015
chr1	119031268	23	4	17.3913
chr1	119033127	87	3	3.44828
chr1	119034136	72	4	5.55556
chr1	119619863	39	3	7.69231
chr1	119620128	46	5	10.8696
chr1	119620144	65	5	7.69231
chr1	119620206	51	3	5.88235
chr1	119620598	16	6	37.5
chr1	119621743	14	5	35.7143
chr1	119621854	15	5	33.3333
chr1	119622290	21	12	57.1429
chr1	119624052	28	3	10.7143
chr1	119711982	1835	20	1.08992
chr1	119711988	1953	56	2.86738
chr1	119712045	2948	30	1.01764
chr1	119712120	2947	29	0.984052
chr1	119712159	3340	84	2.51497
chr1	119727035	3710	29	0.781671
chr1	119740456	3671	13	0.354127
chr1	119912194	85	14	16.4706
chr1	119912301	163	19	11.6564
chr1	119912365	188	11	5.85106
chr1	119912489	184	16	8.69565
chr1	119912490	185	11	5.94595
chr1	119912509	167	23	13.7725
chr1	119912522	162	5	3.08642
chr1	119912682	208	5	2.40385
chr1	119912706	190	3	1.57895
chr1	119912883	136	8	5.88235
chr1	119912884	135	16	11.8519
chr1	119912895	120	15	12.5
chr1	119912896	121	13	10.7438
chr1	119913465	112	9	8.03571
chr1	119913486	101	10	9.90099
chr1	119913487	103	7	6.79612
chr1	119913729	162	24	14.8148
chr1	119913776	159	4	2.51572
chr1	119913860	122	9	7.37705
chr1	119913861	120	13	10.8333
chr1	119913870	114	5	4.38596
chr1	119914274	120	3	2.5
chr1	119914574	102	18	17.6471
chr1	119915044	78	11	14.1026
chr1	119915121	112	26	23.2143
chr1	119915186	99	4	4.0404
chr1	119915250	100	4	4
chr1	119915313	95	7	7.36842
chr1	119915627	101	13	12.8713
chr1	119916420	72	6	8.33333
chr1	119916632	101	14	13.8614
chr1	119923919	69	4	5.7971
chr1	119925305	59	7	11.8644
chr1	120005358	32	6	18.75
chr1	120005455	31	6	19.3548
chr1	120155705	64	3	4.6875
chr1	120156391	58	5	8.62069
chr1	120156397	50	9	18
chr1	120156527	70	9	12.8571
chr1	120156531	65	6	9.23077
chr1	120156811	150	4	2.66667
chr1	120156848	113	19	16.8142
chr1	120156993	177	11	6.21469
chr1	120160420	251	5	1.99203
chr1	120163356	226	18	7.9646
chr1	120168857	204	18	8.82353
chr1	120168877	217	21	9.67742
chr1	120341816	55	3	5.45455
chr1	120341862	49	8	16.3265
chr1	120341950	60	5	8.33333
chr1	120493190	10	4	40
chr1	120550265	16	6	37.5
chr1	120557402	12	5	41.6667
chr1	120837296	51	8	15.6863
chr1	121168589	91	18	19.7802
chr1	121183841	47	6	12.766
chr1	121374077	57	4	7.01754
chr1	121374164	53	3	5.66038
chr1	121382715	40	3	7.5
chr1	143420089	68	11	16.1765
chr1	144422733	111	4	3.6036
chr1	144422941	200	25	12.5
chr1	144423058	297	14	4.7138
chr1	144424842	30	7	23.3333
chr1	144437043	252	4	1.5873
chr1	144437079	250	5	2
chr1	144439887	200	12	6
chr1	144460928	82	5	6.09756
chr1	144460933	75	7	9.33333
chr1	144461445	204	12	5.88235
chr1	144461449	205	5	2.43902
chr1	144461455	207	17	8.21256
chr1	144892131	26	4	15.3846
chr1	144897252	26	3	11.5385
chr1	145215286	39	3	7.69231
chr1	145573169	12	7	58.3333
chr1	145580772	93	7	7.52688
chr1	145744603	31	5	16.129
chr1	145744817	75	16	21.3333
chr1	145744820	72	4	5.55556
chr1	145745071	40	7	17.5
chr1	145745074	40	5	12.5
chr1	145745127	65	5	7.69231
chr1	145745130	65	3	4.61538
chr1	145745165	74	4	5.40541
chr1	145746509	61	3	4.91803
chr1	145746976	138	7	5.07246
chr1	145750495	160	3	1.875
chr1	145751490	135	8	5.92593
chr1	145771757	216	22	10.1852
chr1	145771790	196	50	25.5102
chr1	145771862	170	31	18.2353
chr1	145771885	150	11	7.33333
chr1	145784569	122	3	2.45902
chr1	145784590	124	29	23.3871
chr1	145823775	126	25	19.8413
chr1	145823874	147	6	4.08163
chr1	145848601	121	10	8.26446
chr1	145848634	152	6	3.94737
chr1	145848651	187	4	2.13904
chr1	145849149	114	10	8.77193
chr1	145849184	104	3	2.88462
chr1	145849189	111	8	7.20721
chr1	145849218	95	5	5.26316
chr1	145849291	134	4	2.98507
chr1	145853537	105	3	2.85714
chr1	145853607	107	4	3.73832
chr1	145853883	120	21	17.5
chr1	145854494	115	8	6.95652
chr1	145856696	96	3	3.125
chr1	145856857	119	3	2.52101
chr1	145912007	128	5	3.90625
chr1	145912016	117	22	18.8034
chr1	145912029	108	9	8.33333
chr1	145912049	104	12	11.5385
chr1	145912398	169	9	5.32544
chr1	145912467	146	4	2.73973
chr1	145912497	143	3	2.0979
chr1	145916871	98	3	3.06122
chr1	145922281	231	23	9.95671
chr1	145923716	141	3	2.12766
chr1	145923763	184	5	2.71739
chr1	145923764	182	5	2.74725
chr1	145923765	182	5	2.74725
chr1	145923863	220	6	2.72727
chr1	145923933	196	6	3.06122
chr1	145923941	195	17	8.71795
chr1	145923967	185	16	8.64865
chr1	145924004	140	6	4.28571
chr1	145924007	135	7	5.18519
chr1	145924088	283	19	6.71378
chr1	145924140	312	6	1.92308
chr1	145924162	341	3	0.879765
chr1	145924251	269	21	7.80669
chr1	145924260	283	6	2.12014
chr1	145924311	309	8	2.589
chr1	145924395	227	9	3.96476
chr1	145924402	218	4	1.83486
chr1	145924732	214	29	13.5514
chr1	145924974	51	5	9.80392
chr1	145925009	42	3	7.14286
chr1	145925227	16	3	18.75
chr1	145925374	179	17	9.49721
chr1	145925820	761	20	2.62812
chr1	145925843	971	63	6.48816
chr1	145925905	1883	274	14.5512
chr1	145926053	2338	77	3.29341
chr1	145926510	2205	9	0.408163
chr1	145926575	3447	55	1.59559
chr1	145933729	108	4	3.7037
chr1	145933734	106	6	5.66038
chr1	145942747	87	3	3.44828
chr1	145942769	86	5	5.81395
chr1	145957819	76	3	3.94737
chr1	145957908	104	3	2.88462
chr1	145992630	231	15	6.49351
chr1	145992657	262	14	5.34351
chr1	145992823	324	19	5.8642
chr1	145992963	267	16	5.99251
chr1	145992976	233	5	2.14592
chr1	145993070	261	7	2.68199
chr1	145993071	260	6	2.30769
chr1	145993204	282	3	1.06383
chr1	145993261	360	4	1.11111
chr1	145993284	359	3	0.835655
chr1	145994100	298	8	2.68456
chr1	145994412	267	6	2.24719
chr1	145994661	242	4	1.65289
chr1	145994770	377	12	3.18302
chr1	145996085	382	16	4.18848
chr1	147155212	66	3	4.54545
chr1	147155318	99	5	5.05051
chr1	147155347	106	3	2.83019
chr1	147155373	107	3	2.80374
chr1	147155518	127	12	9.44882
chr1	147155584	135	7	5.18519
chr1	147155591	123	24	19.5122
chr1	147155605	124	7	5.64516
chr1	147155615	124	10	8.06452
chr1	147155636	147	9	6.12245
chr1	147155657	152	6	3.94737
chr1	147155734	136	11	8.08824
chr1	147155956	116	10	8.62069
chr1	147156691	128	12	9.375
chr1	147156696	123	12	9.7561
chr1	147156892	120	3	2.5
chr1	147156901	116	16	13.7931
chr1	147156923	115	27	23.4783
chr1	147156951	102	10	9.80392
chr1	147156989	83	4	4.81928
chr1	147157084	101	8	7.92079
chr1	147157318	95	13	13.6842
chr1	147158132	91	9	9.89011
chr1	147158157	74	6	8.10811
chr1	147158313	97	5	5.15464
chr1	147158657	45	7	15.5556
chr1	147158927	62	14	22.5806
chr1	147161744	64	5	7.8125
chr1	147162554	59	3	5.08475
chr1	147166519	55	3	5.45455
chr1	147242816	218	3	1.37615
chr1	147259867	175	5	2.85714
chr1	147264430	185	12	6.48649
chr1	147264468	207	6	2.89855
chr1	147265956	203	4	1.97044
chr1	147265986	223	8	3.58744
chr1	147265994	222	14	6.30631
chr1	147267468	243	7	2.88066
chr1	147267488	228	5	2.19298
chr1	147267489	234	16	6.83761
chr1	147268804	258	16	6.20155
chr1	147268861	241	5	2.07469
chr1	147272230	319	13	4.07524
chr1	147272234	318	13	4.08805
chr1	147275369	372	7	1.88172
chr1	147275382	347	7	2.01729
chr1	147285360	516	12	2.32558
chr1	147285383	454	4	0.881057
chr1	147285407	419	7	1.67064
chr1	147285408	421	12	2.85036
chr1	147285432	387	20	5.16796
chr1	147285451	372	8	2.15054
chr1	147285461	417	28	6.71463
chr1	147285463	422	11	2.60664
chr1	147285481	453	16	3.53201
chr1	147286363	602	4	0.664452
chr1	147286382	593	15	2.52951
chr1	147286499	424	16	3.77358
chr1	147287670	449	8	1.78174
chr1	147287699	438	3	0.684932
chr1	147287732	403	16	3.97022
chr1	147291507	399	92	23.0576
chr1	147291536	418	4	0.956938
chr1	147291538	424	49	11.5566
chr1	147291539	424	22	5.18868
chr1	147293703	356	6	1.68539
chr1	147294446	318	20	6.28931
chr1	147294484	362	5	1.38122
chr1	147295451	337	6	1.78042
chr1	147295632	243	4	1.64609
chr1	147295674	175	10	5.71429
chr1	147648281	117	6	5.12821
chr1	147648295	130	12	9.23077
chr1	147650188	135	5	3.7037
chr1	147650196	134	11	8.20896
chr1	147652525	107	3	2.80374
chr1	147654238	128	21	16.4062
chr1	147654275	152	8	5.26316
chr1	147655233	143	3	2.0979
chr1	147659405	106	3	2.83019
chr1	147669945	105	8	7.61905
chr1	147670076	160	20	12.5
chr1	147670077	168	22	13.0952
chr1	147670122	180	3	1.66667
chr1	147670336	161	7	4.34783
chr1	148103298	53	7	13.2075
chr1	148103389	54	3	5.55556
chr1	148122255	53	6	11.3208
chr1	148532833	50	4	8
chr1	149054784	53	15	28.3019
chr1	149054793	68	4	5.88235
chr1	149054814	90	5	5.55556
chr1	149054842	92	44	47.8261
chr1	149054851	92	4	4.34783
chr1	149055205	92	5	5.43478
chr1	149055319	100	11	11
chr1	149057449	16	15	93.75
chr1	149065530	61	5	8.19672
chr1	149065638	115	15	13.0435
chr1	149075713	71	9	12.6761
chr1	149079008	64	6	9.375
chr1	149090797	75	9	12
chr1	149555018	58	5	8.62069
chr1	149555109	51	4	7.84314
chr1	149555604	36	5	13.8889
chr1	149607735	58	10	17.2414
chr1	149608053	56	5	8.92857
chr1	149903811	73	4	5.47945
chr1	149903897	86	9	10.4651
chr1	149904197	145	23	15.8621
chr1	149904265	134	10	7.46269
chr1	149904686	59	22	37.2881
chr1	149904689	60	10	16.6667
chr1	149904807	55	6	10.9091
chr1	149904925	111	7	6.30631
chr1	149905027	104	5	4.80769
chr1	149905128	101	13	12.8713
chr1	149905988	60	3	5
chr1	149906673	71	14	19.7183
chr1	149913230	102	9	8.82353
chr1	149913233	94	15	15.9574
chr1	149913613	100	3	3
chr1	149913634	96	5	5.20833
chr1	149913887	62	12	19.3548
chr1	149913899	60	7	11.6667
chr1	149923971	721	56	7.76699
chr1	149925876	675	10	1.48148
chr1	149925897	619	4	0.646204
chr1	149926446	737	8	1.08548
chr1	149926486	706	76	10.7649
chr1	149926487	703	6	0.853485
chr1	149926534	689	37	5.3701
chr1	149926588	642	12	1.86916
chr1	149926602	644	39	6.0559
chr1	149926656	536	14	2.61194
chr1	149926657	531	21	3.9548
chr1	149926721	597	10	1.67504
chr1	149926732	573	27	4.71204
chr1	149926741	593	41	6.914
chr1	149926747	601	4	0.665557
chr1	149926780	681	27	3.96476
chr1	149926788	742	9	1.21294
chr1	149926800	812	44	5.41872
chr1	149926801	812	21	2.58621
chr1	149926804	795	88	11.0692
chr1	149926812	832	9	1.08173
chr1	149926885	944	5	0.529661
chr1	149926902	989	21	2.12336
chr1	149927187	944	15	1.58898
chr1	149927201	1028	6	0.583658
chr1	149927236	935	5	0.534759
chr1	149927256	847	14	1.65289
chr1	149927261	818	50	6.11247
chr1	149927264	790	6	0.759494
chr1	149940579	41	4	9.7561
chr1	149940672	50	9	18
chr1	149940789	37	5	13.5135
chr1	149941233	35	4	11.4286
chr1	149941291	63	17	26.9841
chr1	149941294	62	12	19.3548
chr1	149941299	55	3	5.45455
chr1	149941881	76	4	5.26316
chr1	149941903	73	11	15.0685
chr1	149941923	82	11	13.4146
chr1	149941924	82	10	12.1951
chr1	149942263	108	5	4.62963
chr1	149942669	67	8	11.9403
chr1	149942671	67	4	5.97015
chr1	149942680	66	26	39.3939
chr1	149942911	81	3	3.7037
chr1	149943096	95	13	13.6842
chr1	149943119	96	4	4.16667
chr1	149943313	116	41	35.3448
chr1	149943318	121	9	7.43802
chr1	149943436	105	7	6.66667
chr1	149943437	103	6	5.82524
chr1	149943479	66	6	9.09091
chr1	149943555	59	4	6.77966
chr1	149943611	78	25	32.0513
chr1	149943663	108	6	5.55556
chr1	149943668	110	4	3.63636
chr1	149943691	114	3	2.63158
chr1	149943700	100	5	5
chr1	149943733	96	8	8.33333
chr1	149943865	84	7	8.33333
chr1	149943919	90	3	3.33333
chr1	149943939	75	3	4
chr1	149944195	113	3	2.65487
chr1	149944214	124	14	11.2903
chr1	149944300	145	4	2.75862
chr1	149944314	152	7	4.60526
chr1	149944339	149	11	7.38255
chr1	149944375	188	97	51.5957
chr1	149944382	201	10	4.97512
chr1	149944388	200	3	1.5
chr1	149944437	246	25	10.1626
chr1	149944445	235	24	10.2128
chr1	149944452	237	6	2.53165
chr1	149944458	239	8	3.34728
chr1	149944461	250	14	5.6
chr1	149944466	256	6	2.34375
chr1	149944577	180	13	7.22222
chr1	149944608	208	7	3.36538
chr1	149944637	229	4	1.74672
chr1	149944642	221	4	1.80995
chr1	149944665	203	18	8.867
chr1	149944701	155	5	3.22581
chr1	149944842	72	7	9.72222
chr1	149944957	74	13	17.5676
chr1	149947279	110	14	12.7273
chr1	149947285	112	17	15.1786
chr1	149947320	118	8	6.77966
chr1	149948970	113	3	2.65487
chr1	149949067	91	8	8.79121
chr1	149949637	103	12	11.6505
chr1	149949691	112	9	8.03571
chr1	149950112	134	17	12.6866
chr1	149959706	146	10	6.84932
chr1	149959741	191	33	17.2775
chr1	149964235	116	6	5.17241
chr1	149964274	81	14	17.284
chr1	149964310	65	6	9.23077
chr1	149967361	39	16	41.0256
chr1	149967409	45	5	11.1111
chr1	149967494	65	8	12.3077
chr1	149977451	85	14	16.4706
chr1	149977537	83	3	3.61446
chr1	149977572	76	6	7.89474
chr1	150010474	72	8	11.1111
chr1	150010619	89	13	14.6067
chr1	150010625	86	5	5.81395
chr1	150010668	61	4	6.55738
chr1	150010671	57	4	7.01754
chr1	150156118	245	5	2.04082
chr1	150156154	280	20	7.14286
chr1	150156157	300	3	1
chr1	150156174	306	7	2.28758
chr1	150156951	324	4	1.23457
chr1	150157395	239	13	5.43933
chr1	150157401	240	3	1.25
chr1	150158943	211	31	14.6919
chr1	150158950	217	15	6.91244
chr1	150158954	214	9	4.20561
chr1	150158985	240	10	4.16667
chr1	150158995	240	4	1.66667
chr1	150159019	231	11	4.7619
chr1	150159051	235	27	11.4894
chr1	150159090	222	3	1.35135
chr1	150159091	226	9	3.9823
chr1	150159265	170	41	24.1176
chr1	150159267	173	6	3.46821
chr1	150159273	174	5	2.87356
chr1	150159291	225	11	4.88889
chr1	150159302	269	19	7.0632
chr1	150159342	294	6	2.04082
chr1	150159361	308	37	12.013
chr1	150218547	200	5	2.5
chr1	150219437	392	56	14.2857
chr1	150219438	387	8	2.06718
chr1	150219569	503	4	0.795229
chr1	150220026	353	5	1.41643
chr1	150220060	309	34	11.0032
chr1	150231786	611	18	2.94599
chr1	150235978	533	26	4.87805
chr1	150265565	520	6	1.15385
chr1	150265580	641	184	28.7051
chr1	150265602	714	72	10.084
chr1	150265687	1011	6	0.593472
chr1	150265693	1082	23	2.12569
chr1	150265702	1071	91	8.49673
chr1	150265721	930	140	15.0538
chr1	150265725	894	456	51.0067
chr1	150265726	883	104	11.778
chr1	150265739	873	6	0.687285
chr1	150265788	944	11	1.16525
chr1	150265826	791	230	29.0771
chr1	150265841	606	20	3.30033
chr1	150265887	773	6	0.776197
chr1	150265944	727	247	33.9752
chr1	150265945	737	7	0.949796
chr1	150265971	822	6	0.729927
chr1	150265976	811	321	39.5808
chr1	150265981	820	49	5.97561
chr1	150265982	827	25	3.02297
chr1	150265997	826	43	5.20581
chr1	150265998	790	47	5.94937
chr1	150266003	754	5	0.66313
chr1	150266030	672	24	3.57143
chr1	150266031	683	4	0.585652
chr1	150266032	667	10	1.49925
chr1	150266088	739	33	4.46549
chr1	150266137	718	7	0.97493
chr1	150266142	734	6	0.817439
chr1	150266182	788	56	7.1066
chr1	150266327	516	10	1.93798
chr1	150266345	480	5	1.04167
chr1	150266365	468	6	1.28205
chr1	150266470	541	9	1.66359
chr1	150266529	663	12	1.80995
chr1	150266554	1068	35	3.27715
chr1	150266634	1095	25	2.28311
chr1	150266646	1055	47	4.45498
chr1	150267086	1010	7	0.693069
chr1	150267131	823	26	3.15917
chr1	150267134	807	49	6.07187
chr1	150267357	792	16	2.0202
chr1	150267370	846	6	0.70922
chr1	150267405	792	107	13.5101
chr1	150267754	603	10	1.65837
chr1	150267757	595	6	1.0084
chr1	150308201	1503	17	1.13107
chr1	150308319	452	5	1.10619
chr1	150504383	323	18	5.57276
chr1	150504402	320	3	0.9375
chr1	150504420	312	8	2.5641
chr1	150504693	296	19	6.41892
chr1	150504713	312	4	1.28205
chr1	150504952	442	16	3.61991
chr1	150504975	461	8	1.73536
chr1	150505598	475	21	4.42105
chr1	150505600	481	19	3.9501
chr1	150506945	447	5	1.11857
chr1	150507009	551	9	1.63339
chr1	150507030	532	4	0.75188
chr1	150507077	468	5	1.06838
chr1	150507217	401	5	1.24688
chr1	150507235	436	61	13.9908
chr1	150574635	174	13	7.47126
chr1	150574752	593	20	3.37268
chr1	150574800	672	14	2.08333
chr1	150574814	660	19	2.87879
chr1	150574848	578	66	11.4187
chr1	150574859	509	5	0.982318
chr1	150574863	453	100	22.0751
chr1	150574870	384	4	1.04167
chr1	150574928	114	4	3.50877
chr1	150574952	443	15	3.386
chr1	150574994	680	13	1.91176
chr1	150575019	790	7	0.886076
chr1	150575043	894	46	5.14541
chr1	150575053	903	8	0.885936
chr1	150575061	861	19	2.20674
chr1	150575083	811	100	12.3305
chr1	150575084	816	40	4.90196
chr1	150575160	566	11	1.94346
chr1	150575161	561	22	3.92157
chr1	150575275	579	13	2.24525
chr1	150575282	543	10	1.84162
chr1	150575299	562	21	3.73665
chr1	150575300	549	4	0.728597
chr1	150575360	538	6	1.11524
chr1	150575373	563	18	3.19716
chr1	150575412	523	25	4.78011
chr1	150575427	520	15	2.88462
chr1	150575487	463	25	5.39957
chr1	150575488	461	4	0.867679
chr1	150575513	450	38	8.44444
chr1	150575518	438	6	1.36986
chr1	150575520	448	24	5.35714
chr1	150575708	601	8	1.33111
chr1	150575734	604	8	1.3245
chr1	150575765	578	6	1.03806
chr1	150575936	361	5	1.38504
chr1	150575937	362	3	0.828729
chr1	150575997	362	10	2.76243
chr1	150576000	353	20	5.66572
chr1	150576033	323	14	4.33437
chr1	150576064	375	7	1.86667
chr1	150576197	339	16	4.71976
chr1	150576220	398	10	2.51256
chr1	150576241	392	32	8.16327
chr1	150576290	313	12	3.83387
chr1	150576307	336	3	0.892857
chr1	150576331	327	23	7.03364
chr1	150576335	325	34	10.4615
chr1	150576338	323	36	11.1455
chr1	150576472	259	9	3.4749
chr1	150576478	246	16	6.50407
chr1	150576493	256	5	1.95312
chr1	150576516	229	13	5.67686
chr1	150576549	200	3	1.5
chr1	150576669	207	3	1.44928
chr1	150576898	223	10	4.4843
chr1	150576948	341	9	2.6393
chr1	150577032	436	7	1.6055
chr1	150577116	338	4	1.18343
chr1	150577243	373	7	1.87668
chr1	150577402	430	9	2.09302
chr1	150578869	516	4	0.775194
chr1	150578950	507	4	0.788955
chr1	150578951	510	9	1.76471
chr1	150579030	421	6	1.42518
chr1	150579176	295	14	4.74576
chr1	150579195	332	7	2.10843
chr1	150579376	359	8	2.22841
chr1	150579446	480	49	10.2083
chr1	150609812	50	7	14
chr1	150610102	48	4	8.33333
chr1	150622186	455	30	6.59341
chr1	150622187	465	9	1.93548
chr1	150622197	634	13	2.05047
chr1	150622223	960	6	0.625
chr1	150622301	1824	160	8.77193
chr1	150622332	2502	186	7.43405
chr1	150622346	2449	19	0.775827
chr1	150622382	2081	19	0.913023
chr1	150622411	2267	245	10.8072
chr1	150622457	1798	25	1.39043
chr1	150622501	1050	18	1.71429
chr1	150622633	1069	7	0.654818
chr1	150622656	1857	66	3.55412
chr1	150622663	2045	262	12.8117
chr1	150622708	2555	76	2.97456
chr1	150622715	2572	34	1.32193
chr1	150622717	2563	35	1.36559
chr1	150622742	2333	184	7.88684
chr1	150622824	1813	16	0.882515
chr1	150624090	170	21	12.3529
chr1	150624363	128	10	7.8125
chr1	150624367	130	7	5.38462
chr1	150624381	121	8	6.61157
chr1	150624471	181	19	10.4972
chr1	150624496	182	24	13.1868
chr1	150625190	114	5	4.38596
chr1	150625259	100	41	41
chr1	150625260	100	3	3
chr1	150625306	127	12	9.44882
chr1	150625402	175	19	10.8571
chr1	150625501	201	24	11.9403
chr1	150625651	2081	27	1.29745
chr1	150625655	2150	11	0.511628
chr1	150625726	2773	46	1.65885
chr1	150625771	2529	51	2.01661
chr1	150627532	2411	10	0.414766
chr1	150627582	2239	10	0.446628
chr1	150629415	2482	69	2.78002
chr1	150629418	2571	15	0.583431
chr1	150629421	2622	69	2.63158
chr1	150629485	2867	20	0.697593
chr1	150646704	116	28	24.1379
chr1	150647174	66	9	13.6364
chr1	150647651	84	7	8.33333
chr1	150647845	61	16	26.2295
chr1	150648051	79	10	12.6582
chr1	150648148	97	5	5.15464
chr1	150648474	127	9	7.08661
chr1	150648510	127	9	7.08661
chr1	150810267	56	4	7.14286
chr1	150810527	74	10	13.5135
chr1	150811073	106	11	10.3774
chr1	150812079	157	19	12.1019
chr1	150812080	154	5	3.24675
chr1	150812083	162	10	6.17284
chr1	150812109	180	7	3.88889
chr1	150813182	177	5	2.82486
chr1	150813231	180	5	2.77778
chr1	150814083	152	4	2.63158
chr1	150814104	150	9	6
chr1	150814109	147	24	16.3265
chr1	150814185	160	7	4.375
chr1	150814214	149	6	4.02685
chr1	150814215	149	6	4.02685
chr1	150814238	120	8	6.66667
chr1	150816350	149	3	2.01342
chr1	150816371	145	7	4.82759
chr1	150817124	147	6	4.08163
chr1	150817391	127	4	3.14961
chr1	150817425	128	4	3.125
chr1	150823267	115	4	3.47826
chr1	150823290	107	24	22.4299
chr1	150823293	104	3	2.88462
chr1	150826560	105	19	18.0952
chr1	150826594	122	8	6.55738
chr1	150829939	104	6	5.76923
chr1	150829944	109	4	3.66972
chr1	150831822	161	5	3.10559
chr1	150832375	108	6	5.55556
chr1	150834563	93	11	11.828
chr1	150836320	96	20	20.8333
chr1	150839514	143	21	14.6853
chr1	150842457	160	7	4.375
chr1	150960775	168	5	2.97619
chr1	150960817	209	4	1.91388
chr1	150960841	195	3	1.53846
chr1	150961149	135	9	6.66667
chr1	150961157	134	11	8.20896
chr1	150962616	220	13	5.90909
chr1	150962660	170	3	1.76471
chr1	150962712	160	7	4.375
chr1	150962992	144	8	5.55556
chr1	150963119	185	5	2.7027
chr1	150963614	184	3	1.63043
chr1	150963695	210	10	4.7619
chr1	150963734	201	4	1.99005
chr1	150964279	176	7	3.97727
chr1	150964282	173	25	14.4509
chr1	150964288	178	3	1.68539
chr1	150964291	173	3	1.7341
chr1	150964307	169	10	5.91716
chr1	150964312	168	10	5.95238
chr1	150964505	123	5	4.06504
chr1	150965352	475	22	4.63158
chr1	150965359	494	3	0.607287
chr1	150965431	580	31	5.34483
chr1	150965445	590	91	15.4237
chr1	150965450	585	38	6.49573
chr1	150965588	699	20	2.86123
chr1	150965589	702	6	0.854701
chr1	150965590	706	12	1.69972
chr1	150965601	699	22	3.14735
chr1	150965706	771	4	0.518807
chr1	150965714	745	51	6.84564
chr1	150965774	759	9	1.18577
chr1	150965809	819	80	9.76801
chr1	150965844	755	5	0.662252
chr1	150965851	711	5	0.703235
chr1	150965865	727	10	1.37552
chr1	150965901	804	9	1.1194
chr1	150965936	807	6	0.743494
chr1	150965976	796	26	3.26633
chr1	150966036	703	14	1.99147
chr1	150966048	634	29	4.57413
chr1	150966125	993	52	5.23666
chr1	150966209	1042	14	1.34357
chr1	150966255	906	11	1.21413
chr1	150966477	758	8	1.05541
chr1	150966540	741	7	0.944669
chr1	150966570	714	67	9.38375
chr1	150966828	746	28	3.75335
chr1	150966847	723	6	0.829876
chr1	150966855	695	17	2.44604
chr1	150967177	742	4	0.539084
chr1	150967184	725	13	1.7931
chr1	150967195	673	43	6.3893
chr1	150967393	635	34	5.35433
chr1	150967399	639	51	7.98122
chr1	150967400	646	19	2.94118
chr1	150967459	581	9	1.54905
chr1	150967689	460	8	1.73913
chr1	150967692	441	8	1.81406
chr1	150968088	575	47	8.17391
chr1	150968122	626	33	5.27157
chr1	150968125	587	56	9.54003
chr1	150968126	588	13	2.21088
chr1	150968176	611	5	0.818331
chr1	150968193	616	9	1.46104
chr1	150968408	582	29	4.98282
chr1	150968445	678	4	0.589971
chr1	150968466	610	10	1.63934
chr1	150968474	596	12	2.01342
chr1	150968502	662	68	10.2719
chr1	150969013	645	32	4.96124
chr1	150969016	657	15	2.28311
chr1	150969055	934	35	3.74732
chr1	150974650	815	29	3.55828
chr1	150974653	805	5	0.621118
chr1	150974668	712	7	0.983146
chr1	150974676	667	8	1.1994
chr1	150974700	526	5	0.95057
chr1	150999448	59	4	6.77966
chr1	151051162	86	8	9.30233
chr1	151051199	147	9	6.12245
chr1	151051223	170	9	5.29412
chr1	151051299	135	3	2.22222
chr1	151051495	230	4	1.73913
chr1	151051499	235	16	6.80851
chr1	151051512	247	18	7.28745
chr1	151051545	272	6	2.20588
chr1	151051561	282	5	1.77305
chr1	151051595	212	25	11.7925
chr1	151051601	201	5	2.48756
chr1	151051768	298	7	2.34899
chr1	151051774	296	19	6.41892
chr1	151051829	244	4	1.63934
chr1	151051841	212	7	3.30189
chr1	151051853	192	27	14.0625
chr1	151051875	198	6	3.0303
chr1	151051892	204	20	9.80392
chr1	151051976	229	15	6.55022
chr1	151052358	195	5	2.5641
chr1	151052467	214	22	10.2804
chr1	151052468	215	17	7.90698
chr1	151052581	144	6	4.16667
chr1	151052582	145	12	8.27586
chr1	151052745	209	7	3.34928
chr1	151053108	235	15	6.38298
chr1	151053133	217	17	7.8341
chr1	151053163	212	39	18.3962
chr1	151053202	250	4	1.6
chr1	151053242	300	6	2
chr1	151053243	296	21	7.09459
chr1	151053254	294	27	9.18367
chr1	151053294	363	12	3.30579
chr1	151055114	396	6	1.51515
chr1	151055793	249	24	9.63855
chr1	151055807	208	3	1.44231
chr1	151055976	298	11	3.69128
chr1	151059485	310	16	5.16129
chr1	151067872	106	38	35.8491
chr1	151068047	108	11	10.1852
chr1	151068070	130	24	18.4615
chr1	151068218	112	17	15.1786
chr1	151068366	102	3	2.94118
chr1	151068396	90	3	3.33333
chr1	151134849	48	7	14.5833
chr1	151135298	49	12	24.4898
chr1	151136511	48	8	16.6667
chr1	151160044	56	14	25
chr1	151160064	59	4	6.77966
chr1	151160067	59	3	5.08475
chr1	151160074	60	3	5
chr1	151160156	51	3	5.88235
chr1	151160423	54	9	16.6667
chr1	151160701	55	10	18.1818
chr1	151161757	116	3	2.58621
chr1	151161775	117	6	5.12821
chr1	151161966	123	3	2.43902
chr1	151162017	86	4	4.65116
chr1	151176736	471	22	4.67091
chr1	151176884	497	3	0.603622
chr1	151178003	667	151	22.6387
chr1	151178004	670	6	0.895522
chr1	151178006	673	11	1.63447
chr1	151178021	658	94	14.2857
chr1	151178022	653	16	2.45023
chr1	151178026	649	59	9.09091
chr1	151178060	735	21	2.85714
chr1	151178109	794	33	4.15617
chr1	151178127	833	51	6.12245
chr1	151184435	830	19	2.28916
chr1	151184482	737	16	2.17096
chr1	151185572	794	169	21.2846
chr1	151185593	869	122	14.0391
chr1	151185834	1050	20	1.90476
chr1	151185840	1042	14	1.34357
chr1	151185843	1061	11	1.03676
chr1	151185909	969	10	1.03199
chr1	151185934	1064	29	2.72556
chr1	151190030	1065	116	10.892
chr1	151190039	1021	66	6.46425
chr1	151190044	966	6	0.621118
chr1	151190090	695	8	1.15108
chr1	151198696	575	16	2.78261
chr1	151198716	618	8	1.2945
chr1	151198766	436	30	6.88073
chr1	151248402	388	5	1.28866
chr1	151248404	394	11	2.79188
chr1	151280206	76	4	5.26316
chr1	151281806	60	12	20
chr1	151281842	123	4	3.25203
chr1	151291861	30	5	16.6667
chr1	151291979	37	4	10.8108
chr1	151292052	24	6	25
chr1	151292187	119	11	9.2437
chr1	151292224	179	10	5.58659
chr1	151292267	193	20	10.3627
chr1	151292273	191	22	11.5183
chr1	151292278	189	5	2.6455
chr1	151292282	190	42	22.1053
chr1	151292382	362	12	3.31492
chr1	151292391	369	15	4.06504
chr1	151292454	326	76	23.3129
chr1	151292457	326	19	5.82822
chr1	151292468	324	3	0.925926
chr1	151292503	341	8	2.34604
chr1	151292516	328	3	0.914634
chr1	151292527	290	4	1.37931
chr1	151292613	326	5	1.53374
chr1	151292671	324	8	2.46914
chr1	151292704	326	6	1.84049
chr1	151292717	333	3	0.900901
chr1	151292724	346	9	2.60116
chr1	151292732	352	12	3.40909
chr1	151292777	349	14	4.01146
chr1	151292788	380	4	1.05263
chr1	151292865	345	88	25.5072
chr1	151292866	344	12	3.48837
chr1	151292869	344	14	4.06977
chr1	151292874	340	6	1.76471
chr1	151292877	353	3	0.849858
chr1	151292894	351	13	3.7037
chr1	151292952	381	68	17.8478
chr1	151294019	289	30	10.3806
chr1	151294041	260	5	1.92308
chr1	151294061	313	21	6.70927
chr1	151294466	382	30	7.8534
chr1	151294497	355	3	0.84507
chr1	151294506	344	12	3.48837
chr1	151294530	331	3	0.906344
chr1	151298814	369	14	3.79404
chr1	151298829	362	5	1.38122
chr1	151298844	357	3	0.840336
chr1	151298905	304	6	1.97368
chr1	151298918	302	6	1.98675
chr1	151298925	304	4	1.31579
chr1	151298951	280	13	4.64286
chr1	151298955	275	11	4
chr1	151298961	252	18	7.14286
chr1	151298964	251	7	2.78884
chr1	151298987	288	6	2.08333
chr1	151298990	287	19	6.62021
chr1	151299027	276	8	2.89855
chr1	151299057	337	9	2.67062
chr1	151301863	295	7	2.37288
chr1	151301880	293	106	36.1775
chr1	151301902	253	6	2.37154
chr1	151301909	245	14	5.71429
chr1	151301944	260	9	3.46154
chr1	151301956	280	15	5.35714
chr1	151302270	339	32	9.43953
chr1	151303552	363	10	2.75482
chr1	151303574	324	99	30.5556
chr1	151303583	326	12	3.68098
chr1	151306156	299	8	2.67559
chr1	151306224	311	41	13.1833
chr1	151306267	295	12	4.0678
chr1	151306270	296	13	4.39189
chr1	151307575	275	4	1.45455
chr1	151307581	276	4	1.44928
chr1	151307582	277	3	1.08303
chr1	151307587	267	10	3.74532
chr1	151307602	275	13	4.72727
chr1	151307629	263	12	4.56274
chr1	151307645	267	7	2.62172
chr1	151307671	281	37	13.1673
chr1	151307692	275	5	1.81818
chr1	151307705	266	5	1.8797
chr1	151307721	252	4	1.5873
chr1	151307747	290	6	2.06897
chr1	151307780	303	6	1.9802
chr1	151307782	299	13	4.34783
chr1	151315651	216	4	1.85185
chr1	151315674	217	5	2.30415
chr1	151315769	192	12	6.25
chr1	151315779	179	8	4.46927
chr1	151315902	214	4	1.86916
chr1	151315973	176	13	7.38636
chr1	151316271	242	5	2.06612
chr1	151316274	238	9	3.78151
chr1	151326300	84	14	16.6667
chr1	151327274	350	8	2.28571
chr1	151327333	276	11	3.98551
chr1	151340827	155	5	3.22581
chr1	151340904	232	6	2.58621
chr1	151340909	249	4	1.60643
chr1	151340912	250	16	6.4
chr1	151341306	142	3	2.11268
chr1	151341318	165	3	1.81818
chr1	151341426	192	6	3.125
chr1	151341977	169	18	10.6509
chr1	151341989	177	10	5.64972
chr1	151342038	182	12	6.59341
chr1	151342088	197	7	3.5533
chr1	151342258	285	48	16.8421
chr1	151342259	285	14	4.91228
chr1	151342313	366	25	6.8306
chr1	151342314	369	8	2.16802
chr1	151342381	410	8	1.95122
chr1	151342450	342	3	0.877193
chr1	151342483	402	35	8.70647
chr1	151342508	447	18	4.02685
chr1	151342522	423	8	1.89125
chr1	151342535	384	28	7.29167
chr1	151342549	392	5	1.27551
chr1	151342583	419	19	4.53461
chr1	151342624	321	8	2.49221
chr1	151342625	330	19	5.75758
chr1	151342642	296	25	8.44595
chr1	151342718	263	12	4.56274
chr1	151342796	182	10	5.49451
chr1	151342929	177	5	2.82486
chr1	151343103	236	25	10.5932
chr1	151343441	143	3	2.0979
chr1	151343802	198	7	3.53535
chr1	151343856	201	13	6.46766
chr1	151344449	146	13	8.90411
chr1	151344480	140	6	4.28571
chr1	151344523	177	5	2.82486
chr1	151344809	191	30	15.7068
chr1	151345959	263	7	2.6616
chr1	151346239	277	9	3.2491
chr1	151346315	448	7	1.5625
chr1	151346567	332	3	0.903614
chr1	151346581	315	8	2.53968
chr1	151364675	71	10	14.0845
chr1	151365039	96	7	7.29167
chr1	151366782	141	3	2.12766
chr1	151368284	132	20	15.1515
chr1	151403107	155	5	3.22581
chr1	151403642	142	4	2.8169
chr1	151403666	130	7	5.38462
chr1	151403841	153	9	5.88235
chr1	151403910	164	20	12.1951
chr1	151404107	135	3	2.22222
chr1	151404820	248	20	8.06452
chr1	151404976	212	4	1.88679
chr1	151405167	184	4	2.17391
chr1	151405607	203	3	1.47783
chr1	151405981	223	7	3.13901
chr1	151406126	157	12	7.64331
chr1	151406127	156	6	3.84615
chr1	151406128	157	6	3.82166
chr1	151408575	103	6	5.82524
chr1	151412297	94	7	7.44681
chr1	151428124	112	4	3.57143
chr1	151702994	16	5	31.25
chr1	151703005	18	5	27.7778
chr1	151703202	19	3	15.7895
chr1	151705054	11	3	27.2727
chr1	151705084	13	3	23.0769
chr1	151705899	15	5	33.3333
chr1	151706225	13	5	38.4615
chr1	151707811	32	4	12.5
chr1	151707853	31	3	9.67742
chr1	151707910	23	5	21.7391
chr1	151709288	23	3	13.0435
chr1	151709312	21	5	23.8095
chr1	151709315	22	7	31.8182
chr1	151759806	524	10	1.9084
chr1	151759820	545	30	5.50459
chr1	151759829	480	7	1.45833
chr1	151760009	572	12	2.0979
chr1	151760018	564	6	1.06383
chr1	151760033	583	13	2.22985
chr1	151760049	657	6	0.913242
chr1	151760050	642	47	7.32087
chr1	151760055	678	11	1.62242
chr1	151760057	708	26	3.67232
chr1	151760081	814	37	4.54545
chr1	151760139	815	25	3.06748
chr1	151760869	836	45	5.38278
chr1	151761475	800	7	0.875
chr1	151761491	833	5	0.60024
chr1	151761509	761	10	1.31406
chr1	151762114	885	15	1.69492
chr1	151762135	1011	9	0.890208
chr1	151762140	996	17	1.70683
chr1	151762386	940	13	1.38298
chr1	151762388	965	9	0.932642
chr1	151762457	916	241	26.31
chr1	151763040	783	37	4.72542
chr1	151763044	772	68	8.80829
chr1	151763058	736	8	1.08696
chr1	151773749	40	5	12.5
chr1	151773918	47	16	34.0426
chr1	151774084	94	17	18.0851
chr1	151775480	75	6	8
chr1	151776114	59	6	10.1695
chr1	151778686	71	5	7.04225
chr1	151778841	71	4	5.6338
chr1	151778902	95	4	4.21053
chr1	151779109	95	3	3.15789
chr1	151779952	76	3	3.94737
chr1	151780132	68	3	4.41176
chr1	151783027	148	5	3.37838
chr1	151874027	48	5	10.4167
chr1	151874322	133	6	4.51128
chr1	151874752	155	20	12.9032
chr1	151874780	168	7	4.16667
chr1	151874846	146	7	4.79452
chr1	151888358	129	13	10.0775
chr1	151895030	111	9	8.10811
chr1	151983164	703	14	1.99147
chr1	151983275	845	62	7.33728
chr1	152032755	358	22	6.14525
chr1	152032761	364	4	1.0989
chr1	152033724	712	6	0.842697
chr1	152033758	839	6	0.715137
chr1	153618977	620	5	0.806452
chr1	153626467	742	4	0.539084
chr1	153626530	489	4	0.817996
chr1	153627247	16	3	18.75
chr1	153627382	24	7	29.1667
chr1	153634131	1085	7	0.645161
chr1	153634149	1313	8	0.609292
chr1	153634178	1599	12	0.750469
chr1	153634212	1746	8	0.45819
chr1	153634224	1773	9	0.507614
chr1	153634225	1752	9	0.513699
chr1	153634232	1773	27	1.52284
chr1	153634236	1794	19	1.05909
chr1	153634262	1240	58	4.67742
chr1	153634266	1260	33	2.61905
chr1	153634297	1069	23	2.15154
chr1	153643285	909	10	1.10011
chr1	153643297	874	5	0.572082
chr1	153658717	93	9	9.67742
chr1	153662041	273	3	1.0989
chr1	153662085	582	17	2.92096
chr1	153662165	1543	44	2.85159
chr1	153662232	1768	20	1.13122
chr1	153662279	1900	15	0.789474
chr1	153662284	1789	18	1.00615
chr1	153662300	1903	51	2.67998
chr1	153662348	2077	41	1.974
chr1	153662349	2064	115	5.57171
chr1	153662359	2022	8	0.395648
chr1	153662373	2136	14	0.655431
chr1	153662519	2017	38	1.88399
chr1	153662533	2076	16	0.770713
chr1	153662540	2207	28	1.26869
chr1	153662722	1850	20	1.08108
chr1	153662734	1872	151	8.06624
chr1	153662735	1874	14	0.747065
chr1	153662773	1838	15	0.816104
chr1	153662780	1899	143	7.53028
chr1	153662782	1908	15	0.786164
chr1	153663020	1900	18	0.947368
chr1	153663023	1906	24	1.25918
chr1	153663051	2189	29	1.32481
chr1	153663109	1973	50	2.53421
chr1	153663122	1959	23	1.17407
chr1	153663261	2239	26	1.16123
chr1	153664096	2363	74	3.13161
chr1	153664402	2033	14	0.688637
chr1	153664412	1846	74	4.00867
chr1	153664413	1846	74	4.00867
chr1	153664417	1852	8	0.431965
chr1	153664443	2201	150	6.81508
chr1	153665254	2477	15	0.605571
chr1	153665276	2898	77	2.657
chr1	153665283	2951	53	1.796
chr1	153665677	2869	16	0.557686
chr1	153665690	2909	27	0.928154
chr1	153665691	2914	17	0.583391
chr1	153665700	2799	54	1.92926
chr1	153665724	2700	20	0.740741
chr1	153667569	2407	101	4.19609
chr1	153667601	2174	77	3.54186
chr1	153667626	1922	129	6.71176
chr1	153668003	1750	42	2.4
chr1	153668056	1551	10	0.644745
chr1	153668071	1874	99	5.28282
chr1	153668456	2042	30	1.46915
chr1	153668490	2091	21	1.0043
chr1	153668528	2490	28	1.1245
chr1	153670179	3033	50	1.64853
chr1	153670190	2851	40	1.40302
chr1	153670223	2299	37	1.6094
chr1	153747307	177	5	2.82486
chr1	153747352	222	3	1.35135
chr1	153748693	305	8	2.62295
chr1	153748710	323	11	3.40557
chr1	153748712	322	3	0.931677
chr1	153751109	312	6	1.92308
chr1	153805172	85	4	4.70588
chr1	153805446	77	4	5.19481
chr1	153805924	60	3	5
chr1	153806220	52	3	5.76923
chr1	153806225	47	11	23.4043
chr1	153806255	52	11	21.1538
chr1	153806344	101	7	6.93069
chr1	153807073	174	18	10.3448
chr1	153807103	160	8	5
chr1	153807115	152	28	18.4211
chr1	153807212	144	6	4.16667
chr1	153807252	136	8	5.88235
chr1	153807274	145	11	7.58621
chr1	153807303	154	8	5.19481
chr1	153807310	151	10	6.62252
chr1	153807471	118	7	5.9322
chr1	153807627	145	7	4.82759
chr1	153807655	158	7	4.43038
chr1	153807684	132	11	8.33333
chr1	153807688	129	26	20.155
chr1	153808259	77	8	10.3896
chr1	153808399	100	9	9
chr1	153808400	101	20	19.802
chr1	153808403	95	17	17.8947
chr1	153808706	97	8	8.24742
chr1	153808890	87	6	6.89655
chr1	153809068	88	6	6.81818
chr1	153809407	104	3	2.88462
chr1	153809560	74	13	17.5676
chr1	153809641	55	4	7.27273
chr1	153809661	62	3	4.83871
chr1	153816404	53	5	9.43396
chr1	153816477	68	7	10.2941
chr1	153817512	59	18	30.5085
chr1	153817518	61	14	22.9508
chr1	153818851	65	4	6.15385
chr1	153818857	66	6	9.09091
chr1	153828330	72	10	13.8889
chr1	153929633	195	6	3.07692
chr1	153929665	203	4	1.97044
chr1	153929677	191	16	8.37696
chr1	153929695	242	17	7.02479
chr1	153929744	180	5	2.77778
chr1	153929766	201	8	3.9801
chr1	153929784	236	3	1.27119
chr1	153929847	256	5	1.95312
chr1	153929906	226	18	7.9646
chr1	153929929	259	9	3.4749
chr1	153930000	285	3	1.05263
chr1	153930083	288	8	2.77778
chr1	153930130	336	15	4.46429
chr1	153930148	306	10	3.26797
chr1	153930150	296	45	15.2027
chr1	153930174	281	7	2.4911
chr1	153930260	191	3	1.57068
chr1	153930306	213	12	5.6338
chr1	153930385	295	11	3.72881
chr1	153930395	296	3	1.01351
chr1	153930556	260	12	4.61538
chr1	153930755	222	3	1.35135
chr1	153932360	162	12	7.40741
chr1	153932370	174	3	1.72414
chr1	153932379	161	7	4.34783
chr1	153932664	225	3	1.33333
chr1	153932692	224	4	1.78571
chr1	153932738	248	4	1.6129
chr1	153932739	245	3	1.22449
chr1	153932770	247	3	1.21457
chr1	153932933	267	4	1.49813
chr1	153933243	208	5	2.40385
chr1	153933291	210	3	1.42857
chr1	153933737	100	7	7
chr1	153934257	125	3	2.4
chr1	153934776	190	3	1.57895
chr1	153934788	215	10	4.65116
chr1	153936102	163	8	4.90798
chr1	153937526	155	3	1.93548
chr1	153937593	171	4	2.33918
chr1	153937756	178	11	6.17978
chr1	153939672	163	3	1.84049
chr1	153939746	142	18	12.6761
chr1	153941041	139	6	4.31655
chr1	153941994	123	3	2.43902
chr1	153942052	106	10	9.43396
chr1	153943017	121	8	6.61157
chr1	153943053	105	9	8.57143
chr1	153943122	85	8	9.41176
chr1	153944181	101	7	6.93069
chr1	153944199	106	7	6.60377
chr1	153944212	106	27	25.4717
chr1	153946483	146	16	10.9589
chr1	153946493	138	8	5.7971
chr1	153947833	152	12	7.89474
chr1	153947842	166	6	3.61446
chr1	153947843	164	9	5.4878
chr1	153947844	161	5	3.10559
chr1	153947904	210	14	6.66667
chr1	153947937	227	5	2.20264
chr1	153947950	237	5	2.1097
chr1	153947987	226	6	2.65487
chr1	153947998	220	49	22.2727
chr1	153948033	217	16	7.37327
chr1	153948037	172	4	2.32558
chr1	153948187	383	12	3.13316
chr1	153948193	361	9	2.49307
chr1	153948209	320	12	3.75
chr1	153948226	296	12	4.05405
chr1	153948229	292	52	17.8082
chr1	153948241	298	18	6.04027
chr1	153948306	303	46	15.1815
chr1	153948472	281	3	1.06762
chr1	153948508	356	4	1.1236
chr1	153948556	322	18	5.59006
chr1	153948564	333	3	0.900901
chr1	153948579	333	14	4.2042
chr1	153948625	361	15	4.15512
chr1	153949146	282	3	1.06383
chr1	153949171	312	16	5.12821
chr1	153949181	333	16	4.8048
chr1	153949185	340	5	1.47059
chr1	153949221	324	11	3.39506
chr1	153951328	304	15	4.93421
chr1	153951367	315	10	3.1746
chr1	153952117	201	5	2.48756
chr1	153952397	205	3	1.46341
chr1	153952610	203	8	3.94089
chr1	153952617	199	15	7.53769
chr1	153953278	202	16	7.92079
chr1	153953341	221	7	3.16742
chr1	153953555	179	4	2.23464
chr1	153954908	235	13	5.53191
chr1	153954922	234	42	17.9487
chr1	153955072	212	7	3.30189
chr1	153955155	256	9	3.51562
chr1	153958376	329	10	3.03951
chr1	153958424	296	3	1.01351
chr1	153959294	738	6	0.813008
chr1	153959301	742	23	3.09973
chr1	153959337	772	62	8.03109
chr1	153959371	780	154	19.7436
chr1	153959372	784	8	1.02041
chr1	153959375	733	14	1.90996
chr1	153959378	732	76	10.3825
chr1	153959449	460	12	2.6087
chr1	153959459	468	3	0.641026
chr1	153959466	531	119	22.4105
chr1	153959489	536	6	1.1194
chr1	153959492	555	9	1.62162
chr1	153959493	558	42	7.52688
chr1	153959512	582	14	2.4055
chr1	153959513	574	22	3.83275
chr1	153959516	556	43	7.73381
chr1	153959524	584	6	1.0274
chr1	153959568	596	27	4.5302
chr1	153959594	635	23	3.62205
chr1	153959595	636	20	3.14465
chr1	153959636	664	9	1.35542
chr1	153959649	775	177	22.8387
chr1	153959689	908	16	1.76211
chr1	153959699	948	10	1.05485
chr1	153959727	937	32	3.41515
chr1	153959728	933	30	3.21543
chr1	153959735	895	72	8.04469
chr1	153959763	881	7	0.794552
chr1	153959791	831	16	1.92539
chr1	153959796	809	19	2.34858
chr1	153959815	779	5	0.641849
chr1	153959823	773	44	5.69211
chr1	153959834	703	4	0.56899
chr1	153959836	695	4	0.57554
chr1	153959838	678	140	20.649
chr1	153959849	630	195	30.9524
chr1	153959888	672	29	4.31548
chr1	153959915	657	63	9.58904
chr1	153959916	658	23	3.49544
chr1	153959920	680	9	1.32353
chr1	153959966	624	4	0.641026
chr1	153959967	622	5	0.803859
chr1	153959992	638	98	15.3605
chr1	153959999	614	40	6.51466
chr1	153960004	594	26	4.3771
chr1	153960019	576	6	1.04167
chr1	153960061	593	16	2.69815
chr1	153960073	490	36	7.34694
chr1	153960078	447	19	4.25056
chr1	153960099	494	38	7.69231
chr1	153960105	523	6	1.14723
chr1	153960140	460	19	4.13043
chr1	153960143	443	21	4.74041
chr1	153960171	418	53	12.6794
chr1	153960174	432	6	1.38889
chr1	153960192	476	8	1.68067
chr1	153960236	577	4	0.693241
chr1	153960248	534	59	11.0487
chr1	153960278	520	7	1.34615
chr1	153960281	541	10	1.84843
chr1	153960288	515	18	3.49515
chr1	153960290	524	87	16.6031
chr1	153960317	542	19	3.50554
chr1	153960363	487	19	3.90144
chr1	153960365	488	15	3.07377
chr1	153960370	508	10	1.9685
chr1	153960375	509	4	0.785855
chr1	153960381	514	40	7.7821
chr1	153960423	589	43	7.30051
chr1	153960575	695	11	1.58273
chr1	153960584	697	17	2.43902
chr1	153960603	703	15	2.13371
chr1	153960622	658	41	6.231
chr1	153960637	659	29	4.40061
chr1	153960641	620	15	2.41935
chr1	153960690	674	7	1.03858
chr1	153960743	666	10	1.5015
chr1	153962322	519	34	6.55106
chr1	153962341	507	29	5.71992
chr1	153962536	494	14	2.83401
chr1	153962544	458	31	6.76856
chr1	153962583	525	11	2.09524
chr1	153962650	605	11	1.81818
chr1	153962657	608	107	17.5987
chr1	153962659	604	19	3.1457
chr1	153962693	566	19	3.35689
chr1	153962721	457	16	3.50109
chr1	153962731	410	9	2.19512
chr1	153969154	87	5	5.74713
chr1	153974388	110	18	16.3636
chr1	153974461	116	23	19.8276
chr1	153974647	903	9	0.996678
chr1	153974694	1067	10	0.937207
chr1	153974698	1065	10	0.938967
chr1	153975865	1398	13	0.9299
chr1	153975870	1362	35	2.56975
chr1	153975881	1362	18	1.32159
chr1	153976729	1527	13	0.851343
chr1	153976770	1392	14	1.00575
chr1	153976984	1336	64	4.79042
chr1	153976985	1342	14	1.04322
chr1	153976989	1320	107	8.10606
chr1	153976993	1313	30	2.28484
chr1	153977007	1381	26	1.88269
chr1	153977010	1350	14	1.03704
chr1	153977273	1555	175	11.254
chr1	153977304	1540	10	0.649351
chr1	153977339	1646	221	13.4265
chr1	153977461	1410	14	0.992908
chr1	153977540	2018	44	2.18038
chr1	153981765	375	9	2.4
chr1	153982070	527	14	2.65655
chr1	153982115	584	57	9.76027
chr1	153982172	688	9	1.30814
chr1	153982174	684	36	5.26316
chr1	153982391	627	35	5.58214
chr1	153982411	669	5	0.747384
chr1	153982762	693	16	2.3088
chr1	153983280	559	5	0.894454
chr1	153986209	697	14	2.00861
chr1	153992102	3174	24	0.756144
chr1	154156517	456	8	1.75439
chr1	154156538	597	7	1.17253
chr1	154156555	837	23	2.74791
chr1	154156589	1009	21	2.08127
chr1	154156693	1026	5	0.487329
chr1	154156702	994	6	0.603622
chr1	154156705	974	7	0.718686
chr1	154156743	882	116	13.1519
chr1	154156754	943	202	21.421
chr1	154156757	974	56	5.74949
chr1	154156811	1048	18	1.71756
chr1	154156842	1107	16	1.44535
chr1	154156846	1071	18	1.68067
chr1	154156850	1033	13	1.25847
chr1	154156914	1006	44	4.37376
chr1	154156932	1164	7	0.601375
chr1	154156956	1276	24	1.88088
chr1	154156973	1142	42	3.67776
chr1	154156974	1120	309	27.5893
chr1	154156986	1110	64	5.76577
chr1	154157105	743	20	2.69179
chr1	154157106	734	4	0.544959
chr1	154157118	780	30	3.84615
chr1	154157121	801	42	5.24345
chr1	154157181	1035	29	2.80193
chr1	154157202	1043	11	1.05465
chr1	154157248	895	51	5.69832
chr1	154157253	872	114	13.0734
chr1	154157328	891	32	3.59147
chr1	154157362	824	112	13.5922
chr1	154157389	751	5	0.665779
chr1	154157408	795	5	0.628931
chr1	154157412	791	7	0.884956
chr1	154157419	691	17	2.4602
chr1	154157423	622	12	1.92926
chr1	154157532	1147	12	1.04621
chr1	154157552	1204	21	1.74419
chr1	154157557	1237	16	1.29345
chr1	154157568	1280	36	2.8125
chr1	154157600	1571	8	0.50923
chr1	154157640	1644	7	0.425791
chr1	154157650	1622	15	0.924784
chr1	154157667	1544	19	1.23057
chr1	154157686	1594	7	0.439147
chr1	154170429	1599	9	0.562852
chr1	154170430	1599	9	0.562852
chr1	154170453	1674	25	1.49343
chr1	154170465	1729	13	0.75188
chr1	154172911	1826	24	1.31435
chr1	154172929	1942	22	1.13285
chr1	154172952	2186	17	0.777676
chr1	154173087	2029	129	6.35781
chr1	154173102	2049	10	0.488043
chr1	154176156	1587	31	1.95337
chr1	154176181	1497	11	0.734803
chr1	154176211	1357	19	1.40015
chr1	154176238	1401	12	0.856531
chr1	154183046	2445	26	1.06339
chr1	154183057	2529	100	3.95413
chr1	154183064	2555	22	0.861057
chr1	154183076	2538	49	1.93065
chr1	154183137	2169	74	3.41171
chr1	154206762	252	15	5.95238
chr1	154206797	643	6	0.933126
chr1	154206805	703	188	26.7425
chr1	154206808	752	11	1.46277
chr1	154206820	866	50	5.77367
chr1	154206837	1163	8	0.687876
chr1	154206847	1330	63	4.73684
chr1	154206884	1570	16	1.01911
chr1	154206889	1578	169	10.7098
chr1	154206927	1595	13	0.815047
chr1	154206929	1571	32	2.03692
chr1	154206946	1539	10	0.649773
chr1	154206960	1500	51	3.4
chr1	154206969	1432	185	12.919
chr1	154206970	1423	9	0.632467
chr1	154206977	1256	34	2.70701
chr1	154206992	1334	30	2.24888
chr1	154207004	1371	25	1.82349
chr1	154207022	1330	24	1.80451
chr1	154207032	1451	42	2.89456
chr1	154207098	1352	22	1.62722
chr1	154207100	1355	14	1.03321
chr1	154207105	1326	26	1.96078
chr1	154207165	1189	7	0.58873
chr1	154207166	1187	11	0.926706
chr1	154207190	1009	11	1.09019
chr1	154207246	1294	18	1.39104
chr1	154207295	1271	17	1.33753
chr1	154207310	1312	94	7.16463
chr1	154207335	1549	23	1.48483
chr1	154207401	1455	18	1.23711
chr1	154207443	1502	53	3.52863
chr1	154207466	1530	26	1.69935
chr1	154207473	1492	23	1.54155
chr1	154207475	1504	56	3.7234
chr1	154207481	1361	29	2.13079
chr1	154207482	1383	34	2.45842
chr1	154207529	1415	70	4.947
chr1	154207530	1411	13	0.921332
chr1	154207597	1535	76	4.95114
chr1	154207613	1559	13	0.833868
chr1	154212278	127	13	10.2362
chr1	154212324	1500	34	2.26667
chr1	154212359	1502	55	3.66178
chr1	154212499	1498	165	11.0147
chr1	154212576	1570	85	5.41401
chr1	154212577	1558	17	1.09114
chr1	154213919	1321	17	1.2869
chr1	154214490	1473	17	1.15411
chr1	154214541	1520	19	1.25
chr1	154214566	1506	10	0.664011
chr1	154214567	1489	74	4.96978
chr1	154214568	1490	37	2.48322
chr1	154220347	1459	13	0.891021
chr1	154220412	1860	11	0.591398
chr1	154220458	2012	20	0.994036
chr1	154220560	664	13	1.95783
chr1	154220580	446	8	1.79372
chr1	154241539	617	8	1.2966
chr1	154549578	69	6	8.69565
chr1	154550123	435	10	2.29885
chr1	154550144	468	5	1.06838
chr1	154550190	543	12	2.20994
chr1	154550193	545	19	3.48624
chr1	154550243	645	4	0.620155
chr1	154550276	448	7	1.5625
chr1	154550319	396	8	2.0202
chr1	154550447	633	55	8.68878
chr1	154550451	629	10	1.58983
chr1	154550463	663	4	0.603318
chr1	154550986	603	13	2.15589
chr1	154550997	570	5	0.877193
chr1	154551413	583	5	0.857633
chr1	154551431	508	22	4.33071
chr1	154551441	493	5	1.0142
chr1	154551452	514	4	0.77821
chr1	154551476	502	39	7.76892
chr1	154551483	499	47	9.41884
chr1	154551486	499	3	0.601202
chr1	154551775	506	144	28.4585
chr1	154551776	511	16	3.13112
chr1	154551786	510	6	1.17647
chr1	154551817	528	74	14.0152
chr1	154551923	495	9	1.81818
chr1	154552095	571	16	2.8021
chr1	154552129	687	7	1.01892
chr1	154552133	708	13	1.83616
chr1	154552136	692	67	9.68208
chr1	154552148	731	10	1.36799
chr1	154552160	743	7	0.942127
chr1	154552178	700	12	1.71429
chr1	154552412	706	10	1.41643
chr1	154552413	713	14	1.96353
chr1	154552454	649	23	3.54391
chr1	154552742	702	15	2.13675
chr1	154552752	704	16	2.27273
chr1	154552774	652	8	1.22699
chr1	154552777	665	47	7.06767
chr1	154552793	660	33	5
chr1	154553044	658	15	2.27964
chr1	154553051	689	9	1.30624
chr1	154553071	682	23	3.37243
chr1	154553118	498	11	2.20884
chr1	154554753	573	7	1.22164
chr1	154555434	632	5	0.791139
chr1	154555493	562	36	6.40569
chr1	154555514	538	6	1.11524
chr1	154555516	533	12	2.25141
chr1	154555525	522	7	1.341
chr1	154555957	331	11	3.32326
chr1	154558229	323	9	2.78638
chr1	154558240	333	5	1.5015
chr1	154558367	290	27	9.31034
chr1	154558387	246	5	2.03252
chr1	154558396	223	15	6.72646
chr1	154558602	296	12	4.05405
chr1	154582156	182	6	3.2967
chr1	154582161	193	5	2.59067
chr1	154582188	269	3	1.11524
chr1	154582202	314	10	3.18471
chr1	154582282	267	47	17.603
chr1	154582283	268	43	16.0448
chr1	154582557	414	5	1.20773
chr1	154582595	411	11	2.6764
chr1	154582627	420	4	0.952381
chr1	154582677	459	6	1.30719
chr1	154582689	462	7	1.51515
chr1	154582750	428	7	1.63551
chr1	154582781	406	3	0.738916
chr1	154582804	378	8	2.1164
chr1	154582808	378	7	1.85185
chr1	154582842	419	15	3.57995
chr1	154582876	386	11	2.84974
chr1	154582878	384	10	2.60417
chr1	154582918	417	5	1.19904
chr1	154582927	454	8	1.76211
chr1	154583059	371	15	4.04313
chr1	154583064	376	15	3.98936
chr1	154583128	463	34	7.34341
chr1	154583133	475	54	11.3684
chr1	154583211	530	44	8.30189
chr1	154583305	357	26	7.28291
chr1	154583325	338	76	22.4852
chr1	154583383	401	8	1.99501
chr1	154583498	440	15	3.40909
chr1	154583510	431	39	9.04872
chr1	154583512	435	6	1.37931
chr1	154583523	406	5	1.23153
chr1	154583528	357	11	3.08123
chr1	154583529	350	5	1.42857
chr1	154583547	329	17	5.16717
chr1	154583551	319	11	3.44828
chr1	154583599	341	30	8.79765
chr1	154583657	339	10	2.94985
chr1	154583658	336	6	1.78571
chr1	154583659	333	7	2.1021
chr1	154583717	275	11	4
chr1	154583746	264	47	17.803
chr1	154583759	247	46	18.6235
chr1	154583936	361	52	14.4044
chr1	154584043	355	6	1.69014
chr1	154584116	345	10	2.89855
chr1	154584232	327	8	2.44648
chr1	154584248	311	52	16.7203
chr1	154584275	358	6	1.67598
chr1	154584289	349	10	2.86533
chr1	154584526	297	3	1.0101
chr1	154584549	312	58	18.5897
chr1	154584578	304	5	1.64474
chr1	154584620	319	14	4.38871
chr1	154584625	317	13	4.10095
chr1	154584767	285	62	21.7544
chr1	154584770	279	23	8.24373
chr1	154584782	311	50	16.0772
chr1	154584791	313	3	0.958466
chr1	154584807	316	56	17.7215
chr1	154584850	334	25	7.48503
chr1	154584952	282	3	1.06383
chr1	154585812	243	3	1.23457
chr1	154585862	234	19	8.11966
chr1	154586230	263	5	1.90114
chr1	154586252	287	41	14.2857
chr1	154586286	295	12	4.0678
chr1	154586355	314	14	4.4586
chr1	154588163	318	11	3.45912
chr1	154589760	249	13	5.22088
chr1	154589913	334	6	1.79641
chr1	154590287	319	7	2.19436
chr1	154590335	268	5	1.86567
chr1	154596940	237	5	2.1097
chr1	154596943	239	5	2.09205
chr1	154597183	283	4	1.41343
chr1	154598477	245	30	12.2449
chr1	154602326	129	4	3.10078
chr1	154602447	187	6	3.20856
chr1	154924788	63	3	4.7619
chr1	154924903	514	8	1.55642
chr1	154924914	528	4	0.757576
chr1	154924921	522	11	2.10728
chr1	154924944	525	11	2.09524
chr1	154924984	417	47	11.271
chr1	154925169	573	19	3.31588
chr1	154925202	677	5	0.738552
chr1	154925229	698	23	3.29513
chr1	154926355	601	14	2.32945
chr1	154926389	650	24	3.69231
chr1	154926416	629	6	0.953895
chr1	154926449	630	13	2.06349
chr1	154926469	634	16	2.52366
chr1	154929034	626	9	1.4377
chr1	154929055	615	4	0.650407
chr1	154929115	527	37	7.02087
chr1	154929127	592	8	1.35135
chr1	154929131	593	5	0.84317
chr1	154929137	600	55	9.16667
chr1	154929163	617	11	1.78282
chr1	154932368	579	18	3.10881
chr1	154936597	611	6	0.981997
chr1	154936700	483	114	23.6025
chr1	154936710	490	6	1.22449
chr1	154936716	480	5	1.04167
chr1	154936735	335	3	0.895522
chr1	154936818	315	48	15.2381
chr1	154936830	285	13	4.5614
chr1	154936846	266	10	3.7594
chr1	154936911	140	12	8.57143
chr1	154944896	96	9	9.375
chr1	154944981	90	6	6.66667
chr1	154945939	109	13	11.9266
chr1	154947540	88	4	4.54545
chr1	154951341	100	15	15
chr1	154956092	43	5	11.6279
chr1	154957413	353	3	0.849858
chr1	154957424	354	7	1.9774
chr1	154957461	308	3	0.974026
chr1	154957634	272	48	17.6471
chr1	154957726	204	6	2.94118
chr1	154957730	188	12	6.38298
chr1	154957731	185	7	3.78378
chr1	154957768	117	14	11.9658
chr1	154958143	198	4	2.0202
chr1	154958155	187	5	2.6738
chr1	154958179	169	17	10.0592
chr1	154958180	169	4	2.36686
chr1	154958201	181	3	1.65746
chr1	154958248	192	6	3.125
chr1	154958335	187	6	3.20856
chr1	154958353	215	4	1.86047
chr1	154958488	202	38	18.8119
chr1	154958547	227	6	2.64317
chr1	154958614	218	7	3.21101
chr1	154958615	228	4	1.75439
chr1	154958637	189	8	4.2328
chr1	154958639	190	4	2.10526
chr1	154958664	174	6	3.44828
chr1	154958789	228	3	1.31579
chr1	154958930	284	10	3.52113
chr1	154958997	190	7	3.68421
chr1	154959017	183	15	8.19672
chr1	154959096	211	4	1.89573
chr1	154959147	236	6	2.54237
chr1	154961488	139	26	18.705
chr1	154962514	148	6	4.05405
chr1	154962524	157	16	10.1911
chr1	154962530	144	10	6.94444
chr1	154962553	160	6	3.75
chr1	154962612	142	4	2.8169
chr1	154962790	143	4	2.7972
chr1	154962840	162	23	14.1975
chr1	154962849	156	33	21.1538
chr1	154962862	153	5	3.26797
chr1	154962908	135	24	17.7778
chr1	154962923	123	9	7.31707
chr1	154963147	137	4	2.91971
chr1	154963183	117	14	11.9658
chr1	154963211	127	6	4.72441
chr1	154963452	116	7	6.03448
chr1	154963471	114	6	5.26316
chr1	154963515	125	12	9.6
chr1	154963598	149	11	7.38255
chr1	154963633	143	30	20.979
chr1	154963663	139	12	8.63309
chr1	154963778	147	4	2.72109
chr1	154963809	130	7	5.38462
chr1	154963867	187	25	13.369
chr1	154963882	204	7	3.43137
chr1	154965564	184	14	7.6087
chr1	154965575	171	42	24.5614
chr1	154965626	167	28	16.7665
chr1	154965666	142	3	2.11268
chr1	154966175	170	4	2.35294
chr1	154966208	142	15	10.5634
chr1	154966347	159	18	11.3208
chr1	154966409	148	25	16.8919
chr1	154966455	132	26	19.697
chr1	154966479	137	4	2.91971
chr1	154967691	133	14	10.5263
chr1	154967737	148	3	2.02703
chr1	154967750	152	5	3.28947
chr1	154967761	147	17	11.5646
chr1	154967772	150	4	2.66667
chr1	154968496	174	7	4.02299
chr1	154968527	169	7	4.14201
chr1	154968575	146	17	11.6438
chr1	154968782	144	9	6.25
chr1	154968785	155	10	6.45161
chr1	154968793	146	17	11.6438
chr1	154968794	145	20	13.7931
chr1	154969379	170	5	2.94118
chr1	154969399	197	20	10.1523
chr1	154970042	189	22	11.6402
chr1	154970066	153	4	2.61438
chr1	154970112	124	15	12.0968
chr1	154970189	161	6	3.72671
chr1	154974308	183	7	3.82514
chr1	154974315	183	11	6.01093
chr1	154974316	182	8	4.3956
chr1	154974333	141	7	4.96454
chr1	154974334	142	7	4.92958
chr1	154977998	4341	22	0.506796
chr1	154988606	382	6	1.57068
chr1	155045420	40	3	7.5
chr1	155050755	46	6	13.0435
chr1	155053922	241	7	2.90456
chr1	155053932	233	4	1.71674
chr1	155054154	240	6	2.5
chr1	155054188	253	3	1.18577
chr1	155054314	225	9	4
chr1	155054376	268	26	9.70149
chr1	155054448	251	5	1.99203
chr1	155055851	265	11	4.15094
chr1	155055936	265	13	4.90566
chr1	155055939	269	7	2.60223
chr1	155055940	274	4	1.45985
chr1	155056096	301	6	1.99336
chr1	155056100	302	26	8.60927
chr1	155056112	293	11	3.75427
chr1	155056161	299	15	5.01672
chr1	155056162	299	8	2.67559
chr1	155056240	250	7	2.8
chr1	155056423	258	4	1.55039
chr1	155056458	269	4	1.48699
chr1	155057043	270	5	1.85185
chr1	155057057	233	5	2.14592
chr1	155057063	235	4	1.70213
chr1	155057074	233	7	3.00429
chr1	155057238	241	5	2.07469
chr1	155057239	241	14	5.80913
chr1	155057261	268	12	4.47761
chr1	155057290	283	4	1.41343
chr1	155057314	268	3	1.1194
chr1	155057346	304	4	1.31579
chr1	155057679	317	17	5.36278
chr1	155057684	308	12	3.8961
chr1	155057690	306	65	21.2418
chr1	155057728	304	5	1.64474
chr1	155057947	237	36	15.1899
chr1	155057952	216	33	15.2778
chr1	155057963	246	7	2.84553
chr1	155057982	246	30	12.1951
chr1	155058020	264	4	1.51515
chr1	155058077	293	15	5.11945
chr1	155058096	297	10	3.367
chr1	155058109	347	3	0.864553
chr1	155058122	352	28	7.95455
chr1	155058148	385	29	7.53247
chr1	155058154	370	75	20.2703
chr1	155058275	394	9	2.28426
chr1	155058277	376	11	2.92553
chr1	155058279	378	10	2.6455
chr1	155058346	389	24	6.16967
chr1	155058356	427	9	2.10773
chr1	155058371	416	18	4.32692
chr1	155058421	406	5	1.23153
chr1	155058770	371	18	4.85175
chr1	155058772	359	8	2.22841
chr1	155059911	366	3	0.819672
chr1	155059936	390	3	0.769231
chr1	155059959	451	30	6.65188
chr1	155059972	433	4	0.923788
chr1	155060280	439	8	1.82232
chr1	155060316	398	3	0.753769
chr1	155060322	376	25	6.64894
chr1	155060787	348	26	7.47126
chr1	155060827	342	6	1.75439
chr1	155062249	364	6	1.64835
chr1	155062279	430	19	4.4186
chr1	155062344	401	4	0.997506
chr1	155062361	411	7	1.70316
chr1	155062469	387	11	2.84238
chr1	155062479	365	19	5.20548
chr1	155062495	330	5	1.51515
chr1	155062528	533	18	3.37711
chr1	155062588	451	5	1.10865
chr1	155062657	281	5	1.77936
chr1	155062660	260	5	1.92308
chr1	155140086	612	7	1.14379
chr1	155169450	281	3	1.06762
chr1	155169454	302	12	3.97351
chr1	155169460	357	5	1.40056
chr1	155172878	1349	129	9.56264
chr1	155184759	22	5	22.7273
chr1	155212422	431	6	1.39211
chr1	155212434	411	29	7.05596
chr1	155212530	184	5	2.71739
chr1	155214631	48	7	14.5833
chr1	155216432	22	4	18.1818
chr1	155216920	54	3	5.55556
chr1	155235092	153	4	2.61438
chr1	155235262	199	6	3.01508
chr1	155235807	193	26	13.4715
chr1	155236290	208	29	13.9423
chr1	155236301	206	4	1.94175
chr1	155236391	190	4	2.10526
chr1	155237409	158	4	2.53165
chr1	155237431	154	9	5.84416
chr1	155237492	118	4	3.38983
chr1	155238147	185	10	5.40541
chr1	155238594	173	6	3.46821
chr1	155239650	156	18	11.5385
chr1	155239662	154	13	8.44156
chr1	155240044	151	37	24.5033
chr1	155240054	157	5	3.18471
chr1	155240675	159	10	6.28931
chr1	155247277	196	28	14.2857
chr1	155247430	603	12	1.99005
chr1	155247433	594	39	6.56566
chr1	155247434	597	24	4.0201
chr1	155247442	586	4	0.682594
chr1	155247453	564	34	6.02837
chr1	155247454	563	42	7.46004
chr1	155247455	568	16	2.8169
chr1	155247474	573	49	8.55148
chr1	155247495	601	7	1.16473
chr1	155247528	594	66	11.1111
chr1	155247681	647	14	2.16383
chr1	155247686	649	6	0.924499
chr1	155247817	560	117	20.8929
chr1	155248051	550	7	1.27273
chr1	155248086	565	14	2.47788
chr1	155248097	590	7	1.18644
chr1	155248101	586	24	4.09556
chr1	155248134	627	38	6.06061
chr1	155248142	630	8	1.26984
chr1	155248149	646	11	1.70279
chr1	155248208	691	26	3.76266
chr1	155248272	620	86	13.871
chr1	155248408	551	8	1.45191
chr1	155248433	482	118	24.4813
chr1	155248434	477	4	0.838574
chr1	155248455	447	5	1.11857
chr1	155250301	488	17	3.48361
chr1	155250337	467	5	1.07066
chr1	155250535	357	4	1.12045
chr1	155250537	364	8	2.1978
chr1	155250665	536	24	4.47761
chr1	155250678	552	5	0.905797
chr1	155250704	503	14	2.7833
chr1	155250734	489	7	1.43149
chr1	155250810	378	8	2.1164
chr1	155251139	435	16	3.67816
chr1	155251511	530	12	2.26415
chr1	155251517	524	9	1.71756
chr1	155251747	429	5	1.1655
chr1	155251755	420	6	1.42857
chr1	155251870	512	11	2.14844
chr1	155251882	531	9	1.69492
chr1	155253653	468	8	1.7094
chr1	155253731	367	4	1.08992
chr1	155253905	326	8	2.45399
chr1	155253914	292	3	1.0274
chr1	155253923	269	6	2.23048
chr1	155254124	277	29	10.4693
chr1	155254403	256	3	1.17188
chr1	155254408	246	5	2.03252
chr1	155254419	228	5	2.19298
chr1	155254755	289	7	2.42215
chr1	155254756	294	15	5.10204
chr1	155254783	325	7	2.15385
chr1	155254838	492	32	6.50407
chr1	155254853	520	17	3.26923
chr1	155254862	489	54	11.0429
chr1	155254881	500	8	1.6
chr1	155254896	492	5	1.01626
chr1	155254902	489	6	1.22699
chr1	155254917	505	12	2.37624
chr1	155254958	421	16	3.80048
chr1	155254959	419	4	0.954654
chr1	155255035	306	12	3.92157
chr1	155255082	351	16	4.5584
chr1	155255303	623	14	2.24719
chr1	155255331	647	7	1.08192
chr1	155255402	427	4	0.936768
chr1	155255404	422	48	11.3744
chr1	155256087	235	5	2.12766
chr1	155256099	281	27	9.60854
chr1	155256103	296	11	3.71622
chr1	155256114	304	10	3.28947
chr1	155256212	400	14	3.5
chr1	155256379	511	17	3.32681
chr1	155256757	718	122	16.9916
chr1	155257507	539	11	2.04082
chr1	155257508	535	15	2.80374
chr1	155257547	604	4	0.662252
chr1	155257594	546	8	1.4652
chr1	155258837	556	16	2.8777
chr1	155258858	618	28	4.53074
chr1	155258859	605	8	1.32231
chr1	155258861	606	8	1.32013
chr1	155258869	587	10	1.70358
chr1	155258894	661	15	2.26929
chr1	155258929	668	181	27.0958
chr1	155260336	679	6	0.883652
chr1	155260356	721	11	1.52566
chr1	155260412	788	5	0.634518
chr1	155260615	738	45	6.09756
chr1	155261692	601	8	1.33111
chr1	155261729	542	4	0.738007
chr1	155262137	1083	17	1.56971
chr1	155262195	902	27	2.99335
chr1	155262218	814	30	3.6855
chr1	155262245	449	7	1.55902
chr1	155270925	649	8	1.23267
chr1	155273206	661	6	0.907716
chr1	155273227	574	6	1.0453
chr1	155277576	69	3	4.34783
chr1	155289593	67	3	4.47761
chr1	155315046	50	9	18
chr1	155317964	1442	51	3.53675
chr1	155317969	1481	19	1.28292
chr1	155318002	1471	13	0.883753
chr1	155318014	1427	48	3.3637
chr1	155318224	1412	117	8.28612
chr1	155318675	1266	42	3.31754
chr1	155318690	1272	15	1.17925
chr1	155318873	1235	18	1.45749
chr1	155318891	1222	14	1.14566
chr1	155319687	1241	19	1.53102
chr1	155319819	1300	7	0.538462
chr1	155319849	1410	28	1.98582
chr1	155319861	1344	132	9.82143
chr1	155319885	1392	64	4.5977
chr1	155319895	1413	29	2.05237
chr1	155320422	1346	28	2.08024
chr1	155320425	1330	18	1.35338
chr1	155320437	1281	17	1.32709
chr1	155320452	1334	58	4.34783
chr1	155320461	1266	14	1.10585
chr1	155320483	1116	7	0.62724
chr1	155320504	1119	17	1.51921
chr1	155320623	303	16	5.28053
chr1	155337018	104	14	13.4615
chr1	155337054	77	7	9.09091
chr1	155337157	98	13	13.2653
chr1	155337713	174	8	4.5977
chr1	155337736	192	8	4.16667
chr1	155338197	150	6	4
chr1	155659635	241	10	4.14938
chr1	155659642	249	11	4.41767
chr1	155659679	256	8	3.125
chr1	155659681	262	5	1.9084
chr1	155659683	264	11	4.16667
chr1	155659715	256	5	1.95312
chr1	155659740	266	8	3.00752
chr1	155659751	261	14	5.36398
chr1	155659780	270	33	12.2222
chr1	155659785	255	17	6.66667
chr1	155659853	374	51	13.6364
chr1	155659873	431	3	0.696056
chr1	155659882	410	20	4.87805
chr1	155659889	406	5	1.23153
chr1	155660009	363	3	0.826446
chr1	155660232	303	5	1.65017
chr1	155660342	414	3	0.724638
chr1	155660343	410	4	0.97561
chr1	155660417	348	9	2.58621
chr1	155660477	373	8	2.14477
chr1	155660601	388	8	2.06186
chr1	155660627	404	7	1.73267
chr1	155660657	428	17	3.97196
chr1	155660690	407	11	2.7027
chr1	155660691	393	6	1.52672
chr1	155660737	450	12	2.66667
chr1	155660809	390	4	1.02564
chr1	155660850	382	19	4.97382
chr1	155660854	360	14	3.88889
chr1	155660858	359	17	4.73538
chr1	155661308	252	28	11.1111
chr1	155661310	248	4	1.6129
chr1	155670410	263	24	9.12548
chr1	155672587	270	10	3.7037
chr1	155672618	268	9	3.35821
chr1	155672682	295	6	2.0339
chr1	155675027	301	25	8.30565
chr1	155675060	336	10	2.97619
chr1	155676564	319	7	2.19436
chr1	155676573	323	21	6.50155
chr1	155676577	306	65	21.2418
chr1	155676611	314	4	1.27389
chr1	155676615	299	5	1.67224
chr1	155676621	303	3	0.990099
chr1	155676638	255	50	19.6078
chr1	155676645	269	5	1.85874
chr1	155679445	328	6	1.82927
chr1	155679463	308	11	3.57143
chr1	155680431	259	9	3.4749
chr1	155688142	291	6	2.06186
chr1	155689147	535	27	5.04673
chr1	155689178	128	4	3.125
chr1	155689211	159	13	8.1761
chr1	155689242	183	35	19.1257
chr1	155738312	662	11	1.66163
chr1	155747990	159	4	2.51572
chr1	155750105	64	3	4.6875
chr1	155750135	73	3	4.10959
chr1	155750138	75	3	4
chr1	155750168	85	6	7.05882
chr1	155750515	262	6	2.29008
chr1	155752243	102	20	19.6078
chr1	155752551	94	6	6.38298
chr1	155753323	88	4	4.54545
chr1	155757233	114	3	2.63158
chr1	155760493	102	6	5.88235
chr1	155760533	93	7	7.52688
chr1	155763386	112	12	10.7143
chr1	155765253	119	7	5.88235
chr1	155765261	118	3	2.54237
chr1	155765483	80	13	16.25
chr1	155765633	67	4	5.97015
chr1	155766172	57	4	7.01754
chr1	155766486	111	8	7.20721
chr1	155766487	110	4	3.63636
chr1	155777725	71	6	8.4507
chr1	155804993	54	3	5.55556
chr1	155813679	51	15	29.4118
chr1	155815808	54	5	9.25926
chr1	155816228	34	3	8.82353
chr1	155816231	36	3	8.33333
chr1	155816232	35	14	40
chr1	155898001	78	3	3.84615
chr1	155898235	50	5	10
chr1	155899045	73	3	4.10959
chr1	155899411	73	12	16.4384
chr1	155899429	74	9	12.1622
chr1	155899461	72	16	22.2222
chr1	155900267	110	43	39.0909
chr1	155900427	134	4	2.98507
chr1	155904312	182	19	10.4396
chr1	155910761	228	13	5.70175
chr1	155911263	289	17	5.88235
chr1	155911272	279	66	23.6559
chr1	155913881	351	5	1.4245
chr1	155914008	365	4	1.09589
chr1	155921402	447	16	3.57942
chr1	155925715	291	5	1.71821
chr1	155926756	395	5	1.26582
chr1	155927104	526	4	0.760456
chr1	155927136	449	23	5.12249
chr1	155929784	315	3	0.952381
chr1	155947009	166	11	6.62651
chr1	155947018	170	4	2.35294
chr1	155947039	188	3	1.59574
chr1	155947061	172	5	2.90698
chr1	155947074	172	7	4.06977
chr1	155947133	194	23	11.8557
chr1	155947137	193	24	12.4352
chr1	155947139	192	27	14.0625
chr1	155947141	194	10	5.15464
chr1	155947170	188	3	1.59574
chr1	155947193	227	37	16.2996
chr1	155947201	231	6	2.5974
chr1	155947295	198	9	4.54545
chr1	155947318	173	16	9.24855
chr1	155947334	164	5	3.04878
chr1	155947335	163	9	5.52147
chr1	155947338	164	3	1.82927
chr1	155947376	140	62	44.2857
chr1	155947377	139	25	17.9856
chr1	155947467	194	4	2.06186
chr1	155947477	211	4	1.89573
chr1	155947516	335	45	13.4328
chr1	155947553	341	8	2.34604
chr1	155947639	215	25	11.6279
chr1	155947640	219	3	1.36986
chr1	155947700	112	5	4.46429
chr1	155947737	185	4	2.16216
chr1	155947741	196	33	16.8367
chr1	155947779	189	31	16.4021
chr1	155947783	185	14	7.56757
chr1	155947821	179	4	2.23464
chr1	155947977	186	41	22.043
chr1	155950365	200	8	4
chr1	155950368	202	39	19.3069
chr1	155950372	200	15	7.5
chr1	155950384	193	12	6.21762
chr1	155950403	177	19	10.7345
chr1	155950446	141	7	4.96454
chr1	155950846	147	4	2.72109
chr1	155950876	164	13	7.92683
chr1	155950898	167	11	6.58683
chr1	155950922	194	31	15.9794
chr1	155950970	158	30	18.9873
chr1	155951044	186	17	9.13978
chr1	155951078	212	28	13.2075
chr1	155951133	215	9	4.18605
chr1	155951205	143	11	7.69231
chr1	155951226	172	3	1.74419
chr1	155951256	184	5	2.71739
chr1	155951484	179	5	2.7933
chr1	155951512	201	4	1.99005
chr1	155951975	224	3	1.33929
chr1	155952116	213	3	1.40845
chr1	155952140	218	24	11.0092
chr1	155952153	217	6	2.76498
chr1	155952156	210	11	5.2381
chr1	155952196	199	36	18.0905
chr1	155952727	226	4	1.76991
chr1	155952780	155	9	5.80645
chr1	155952813	134	7	5.22388
chr1	155957725	172	21	12.2093
chr1	155957773	150	36	24
chr1	155957782	157	10	6.36943
chr1	155957804	163	7	4.29448
chr1	155957827	157	22	14.0127
chr1	155957857	158	10	6.32911
chr1	155958336	153	7	4.57516
chr1	155958354	143	21	14.6853
chr1	155958389	115	3	2.6087
chr1	155961680	151	3	1.98675
chr1	155961684	152	3	1.97368
chr1	155961750	207	4	1.93237
chr1	155961792	214	21	9.81308
chr1	155961801	204	10	4.90196
chr1	155961861	127	9	7.08661
chr1	155961866	123	12	9.7561
chr1	155961878	117	5	4.2735
chr1	155961891	111	6	5.40541
chr1	155962143	120	8	6.66667
chr1	155962660	112	8	7.14286
chr1	155962713	90	11	12.2222
chr1	155962934	90	5	5.55556
chr1	155962983	101	11	10.8911
chr1	155963000	104	12	11.5385
chr1	155963037	117	16	13.6752
chr1	155963107	136	20	14.7059
chr1	155963144	145	4	2.75862
chr1	155963168	144	20	13.8889
chr1	155963178	139	31	22.3022
chr1	155965001	127	17	13.3858
chr1	155965005	131	16	12.2137
chr1	155965029	141	4	2.83688
chr1	155965647	116	12	10.3448
chr1	155966439	151	5	3.31126
chr1	155966451	154	3	1.94805
chr1	155966471	152	4	2.63158
chr1	155966833	102	7	6.86275
chr1	155969213	145	3	2.06897
chr1	155969278	123	12	9.7561
chr1	155978366	85	4	4.70588
chr1	155983504	19	9	47.3684
chr1	155983510	20	6	30
chr1	156009092	372	192	51.6129
chr1	156009152	699	53	7.58226
chr1	156009219	1113	17	1.5274
chr1	156009291	1077	12	1.11421
chr1	156009293	1094	28	2.55941
chr1	156009305	1158	23	1.98618
chr1	156009355	1089	9	0.826446
chr1	156009430	1418	9	0.634697
chr1	156009444	1437	21	1.46138
chr1	156009470	1468	31	2.11172
chr1	156009485	1333	12	0.900225
chr1	156011870	1529	13	0.850229
chr1	156011878	1525	69	4.52459
chr1	156014980	1347	11	0.81663
chr1	156015005	1492	20	1.34048
chr1	156015061	1471	13	0.883753
chr1	156015065	1530	20	1.30719
chr1	156018323	1643	13	0.791236
chr1	156020028	2064	34	1.64729
chr1	156020054	2447	92	3.75971
chr1	156020908	568	6	1.05634
chr1	156035386	81	3	3.7037
chr1	156035486	298	17	5.7047
chr1	156035576	216	4	1.85185
chr1	156035581	211	4	1.89573
chr1	156035596	178	3	1.68539
chr1	156035664	182	9	4.94505
chr1	156035687	256	5	1.95312
chr1	156035699	320	17	5.3125
chr1	156035718	357	5	1.40056
chr1	156035729	378	8	2.1164
chr1	156035737	373	12	3.21716
chr1	156035777	387	42	10.8527
chr1	156035819	400	17	4.25
chr1	156035836	398	3	0.753769
chr1	156035879	306	5	1.63399
chr1	156035900	294	11	3.7415
chr1	156035916	294	3	1.02041
chr1	156035958	224	37	16.5179
chr1	156035995	261	3	1.14943
chr1	156036030	319	5	1.5674
chr1	156036102	521	7	1.34357
chr1	156036103	525	39	7.42857
chr1	156036107	532	9	1.69173
chr1	156036141	622	8	1.28617
chr1	156036150	609	20	3.28407
chr1	156036156	600	7	1.16667
chr1	156036158	600	47	7.83333
chr1	156036198	584	19	3.25342
chr1	156036233	506	5	0.988142
chr1	156036242	498	13	2.61044
chr1	156036245	497	6	1.20724
chr1	156036298	383	26	6.78851
chr1	156036299	387	27	6.97674
chr1	156036310	406	34	8.37438
chr1	156036331	438	6	1.36986
chr1	156036355	426	11	2.58216
chr1	156036394	405	20	4.93827
chr1	156036401	382	5	1.3089
chr1	156036482	289	10	3.46021
chr1	156036497	312	10	3.20513
chr1	156036596	210	4	1.90476
chr1	156036745	192	6	3.125
chr1	156036777	230	6	2.6087
chr1	156036844	237	17	7.173
chr1	156036978	305	7	2.29508
chr1	156037048	229	6	2.62009
chr1	156041575	278	4	1.43885
chr1	156041603	314	23	7.32484
chr1	156041610	319	6	1.88088
chr1	156041617	329	32	9.72644
chr1	156041873	316	4	1.26582
chr1	156041910	328	11	3.35366
chr1	156041917	328	3	0.914634
chr1	156042154	316	6	1.89873
chr1	156042796	344	3	0.872093
chr1	156042826	309	25	8.09061
chr1	156043999	256	14	5.46875
chr1	156044010	258	17	6.58915
chr1	156044043	266	12	4.51128
chr1	156044081	250	8	3.2
chr1	156044102	240	19	7.91667
chr1	156044133	222	22	9.90991
chr1	156044146	240	9	3.75
chr1	156044168	234	14	5.98291
chr1	156048636	297	45	15.1515
chr1	156050322	305	12	3.93443
chr1	156050352	305	9	2.95082
chr1	156050400	256	11	4.29688
chr1	156050415	244	10	4.09836
chr1	156050524	243	4	1.64609
chr1	156051176	208	3	1.44231
chr1	156051185	222	14	6.30631
chr1	156051191	220	7	3.18182
chr1	156051270	255	9	3.52941
chr1	156051321	286	20	6.99301
chr1	156051763	272	5	1.83824
chr1	156051820	238	8	3.36134
chr1	156051829	231	50	21.645
chr1	156053674	176	15	8.52273
chr1	156058388	540	5	0.925926
chr1	156072240	52	6	11.5385
chr1	156072673	61	6	9.83607
chr1	156073427	90	7	7.77778
chr1	156075913	30	8	26.6667
chr1	156076975	80	21	26.25
chr1	156213175	1081	9	0.832562
chr1	156243669	90	4	4.44444
chr1	156249268	153	3	1.96078
chr1	156249278	180	6	3.33333
chr1	156249328	223	14	6.27803
chr1	156249353	231	4	1.7316
chr1	156249372	267	12	4.49438
chr1	156249388	234	4	1.7094
chr1	156249391	219	13	5.93607
chr1	156249434	248	16	6.45161
chr1	156249439	262	23	8.77863
chr1	156249444	266	3	1.12782
chr1	156249471	344	6	1.74419
chr1	156249493	452	25	5.53097
chr1	156249508	594	18	3.0303
chr1	156249513	614	41	6.67752
chr1	156249514	618	5	0.809061
chr1	156249529	653	21	3.21593
chr1	156249534	681	20	2.93686
chr1	156249539	699	120	17.1674
chr1	156249555	712	18	2.52809
chr1	156249570	757	44	5.81242
chr1	156249593	707	114	16.1245
chr1	156249601	722	29	4.01662
chr1	156249640	728	24	3.2967
chr1	156249663	580	48	8.27586
chr1	156249672	527	8	1.51803
chr1	156249682	524	6	1.14504
chr1	156249696	546	41	7.50916
chr1	156249754	563	11	1.95382
chr1	156249757	547	56	10.2377
chr1	156249758	533	12	2.25141
chr1	156249762	514	18	3.50195
chr1	156249766	520	24	4.61538
chr1	156249776	538	6	1.11524
chr1	156249781	547	22	4.02194
chr1	156249818	588	13	2.21088
chr1	156249829	629	5	0.794913
chr1	156249848	644	17	2.63975
chr1	156249875	643	199	30.9487
chr1	156249886	649	20	3.08166
chr1	156249898	625	80	12.8
chr1	156249905	603	125	20.7297
chr1	156249947	674	5	0.74184
chr1	156249956	677	6	0.886263
chr1	156249990	610	27	4.42623
chr1	156250019	662	15	2.26586
chr1	156250023	682	4	0.58651
chr1	156250025	680	11	1.61765
chr1	156250027	686	9	1.31195
chr1	156250037	695	68	9.78417
chr1	156250043	731	70	9.57592
chr1	156250047	735	17	2.31293
chr1	156250059	723	4	0.55325
chr1	156250068	646	5	0.773994
chr1	156250078	646	12	1.85759
chr1	156250117	737	27	3.6635
chr1	156250142	669	102	15.2466
chr1	156250145	663	86	12.9713
chr1	156250153	624	29	4.64744
chr1	156250155	615	218	35.4472
chr1	156250182	612	10	1.63399
chr1	156250185	595	37	6.21849
chr1	156250200	586	111	18.942
chr1	156250211	598	11	1.83946
chr1	156250228	762	7	0.918635
chr1	156250234	805	14	1.73913
chr1	156250236	798	8	1.00251
chr1	156250240	787	71	9.0216
chr1	156250282	926	84	9.07127
chr1	156250288	953	11	1.15425
chr1	156250292	948	119	12.5527
chr1	156250305	939	64	6.81576
chr1	156250323	907	12	1.32304
chr1	156250337	893	60	6.71892
chr1	156250375	710	62	8.73239
chr1	156250383	626	40	6.38978
chr1	156250384	610	59	9.67213
chr1	156250385	612	10	1.63399
chr1	156250388	609	7	1.14943
chr1	156250395	557	85	15.2603
chr1	156250396	551	7	1.27042
chr1	156250432	442	23	5.20362
chr1	156250443	462	29	6.27706
chr1	156250452	529	34	6.42722
chr1	156250460	554	159	28.7004
chr1	156250466	633	30	4.73934
chr1	156250470	702	11	1.56695
chr1	156250481	764	24	3.14136
chr1	156250491	807	9	1.11524
chr1	156250497	795	18	2.26415
chr1	156250509	789	54	6.84411
chr1	156250515	790	19	2.40506
chr1	156250528	783	46	5.87484
chr1	156250549	777	11	1.4157
chr1	156250585	747	24	3.21285
chr1	156250596	691	4	0.578871
chr1	156250600	673	33	4.90342
chr1	156250636	488	6	1.22951
chr1	156250660	502	6	1.19522
chr1	156250859	474	10	2.1097
chr1	156250870	522	24	4.5977
chr1	156250881	543	7	1.28913
chr1	156250889	591	6	1.01523
chr1	156250942	806	55	6.82382
chr1	156250966	950	11	1.15789
chr1	156250976	960	44	4.58333
chr1	156250978	976	54	5.53279
chr1	156250985	963	9	0.934579
chr1	156251411	1011	31	3.06627
chr1	156251424	1013	110	10.8588
chr1	156251430	978	20	2.04499
chr1	156251431	979	10	1.02145
chr1	156251446	927	29	3.12837
chr1	156251449	886	52	5.86907
chr1	156251457	795	18	2.26415
chr1	156251459	783	18	2.29885
chr1	156251475	757	15	1.98151
chr1	156252418	746	8	1.07239
chr1	156252438	622	11	1.76849
chr1	156252444	597	18	3.01508
chr1	156252996	473	91	19.2389
chr1	156253044	476	8	1.68067
chr1	156253047	483	9	1.86335
chr1	156253065	467	9	1.92719
chr1	156253469	455	3	0.659341
chr1	156253484	455	10	2.1978
chr1	156253486	451	11	2.43902
chr1	156253501	405	7	1.7284
chr1	156259021	404	12	2.9703
chr1	156259027	426	4	0.938967
chr1	156259045	453	10	2.20751
chr1	156259054	479	9	1.87891
chr1	156259107	514	18	3.50195
chr1	156260452	456	5	1.09649
chr1	156260455	462	6	1.2987
chr1	156260457	457	18	3.93873
chr1	156260465	458	34	7.42358
chr1	156260503	431	22	5.10441
chr1	156260511	489	11	2.24949
chr1	156260527	521	44	8.4453
chr1	156260545	539	11	2.04082
chr1	156260561	540	119	22.037
chr1	156260608	573	7	1.22164
chr1	156261338	513	11	2.14425
chr1	156261346	482	10	2.07469
chr1	156261369	443	3	0.677201
chr1	156263424	448	3	0.669643
chr1	156263471	452	12	2.65487
chr1	156265782	396	6	1.51515
chr1	156265788	393	11	2.79898
chr1	156265795	423	33	7.80142
chr1	156265800	413	5	1.21065
chr1	156265829	404	4	0.990099
chr1	156265847	408	9	2.20588
chr1	156265904	523	15	2.86807
chr1	156265909	488	32	6.55738
chr1	156265935	558	13	2.32975
chr1	156265996	668	21	3.14371
chr1	156266024	636	16	2.51572
chr1	156266036	622	8	1.28617
chr1	156266046	576	61	10.5903
chr1	156266054	597	13	2.17755
chr1	156266058	601	67	11.1481
chr1	156266067	586	6	1.02389
chr1	156266084	563	7	1.24334
chr1	156266157	449	7	1.55902
chr1	156266209	371	28	7.54717
chr1	156266224	393	13	3.30789
chr1	156266281	409	39	9.53545
chr1	156266291	447	50	11.1857
chr1	156266292	447	19	4.25056
chr1	156266294	453	4	0.883002
chr1	156266337	426	4	0.938967
chr1	156266347	420	6	1.42857
chr1	156266361	436	7	1.6055
chr1	156266376	433	7	1.61663
chr1	156266553	398	22	5.52764
chr1	156266584	377	99	26.2599
chr1	156266591	386	10	2.59067
chr1	156266597	388	23	5.92784
chr1	156267554	302	8	2.64901
chr1	156267556	296	37	12.5
chr1	156267568	294	18	6.12245
chr1	156267571	293	3	1.02389
chr1	156268119	416	9	2.16346
chr1	156268137	437	12	2.746
chr1	156268329	339	41	12.0944
chr1	156268352	402	13	3.23383
chr1	156268377	360	7	1.94444
chr1	156268403	329	16	4.86322
chr1	156268406	330	8	2.42424
chr1	156272351	365	8	2.19178
chr1	156272363	363	75	20.6612
chr1	156272367	359	4	1.11421
chr1	156272383	363	3	0.826446
chr1	156273366	397	8	2.01511
chr1	156273387	432	18	4.16667
chr1	156273400	439	7	1.59453
chr1	156273414	478	20	4.1841
chr1	156273418	455	29	6.37363
chr1	156274640	351	5	1.4245
chr1	156274656	262	15	5.72519
chr1	156277086	254	11	4.33071
chr1	156277114	318	4	1.25786
chr1	156277126	351	6	1.7094
chr1	156277141	379	13	3.43008
chr1	156277150	399	7	1.75439
chr1	156277933	316	6	1.89873
chr1	156277938	304	81	26.6447
chr1	156277939	304	13	4.27632
chr1	156277955	292	6	2.05479
chr1	156277969	216	21	9.72222
chr1	156277996	245	7	2.85714
chr1	156279010	304	27	8.88158
chr1	156282639	267	69	25.8427
chr1	156282653	307	6	1.9544
chr1	156291728	59	3	5.08475
chr1	156291855	69	4	5.7971
chr1	156291878	67	8	11.9403
chr1	156291941	60	8	13.3333
chr1	156291988	39	5	12.8205
chr1	156292716	32	3	9.375
chr1	156292990	244	3	1.22951
chr1	156293060	235	3	1.2766
chr1	156293472	328	7	2.13415
chr1	156293487	299	6	2.00669
chr1	156293506	268	14	5.22388
chr1	156293523	272	26	9.55882
chr1	156294162	233	21	9.01288
chr1	156294422	312	16	5.12821
chr1	156294468	277	8	2.88809
chr1	156294511	249	28	11.245
chr1	156295527	301	15	4.98339
chr1	156295536	304	10	3.28947
chr1	156309014	755	4	0.529801
chr1	156309046	1233	14	1.13544
chr1	156309047	1279	17	1.32916
chr1	156309103	2104	200	9.5057
chr1	156309127	2357	24	1.01824
chr1	156309171	3036	18	0.592885
chr1	156309178	3162	18	0.56926
chr1	156309188	3243	24	0.740056
chr1	156309250	4231	23	0.543607
chr1	156309265	4633	27	0.582776
chr1	156310586	4140	105	2.53623
chr1	156310643	3570	23	0.644258
chr1	156310649	3483	13	0.373241
chr1	156310650	3472	14	0.403226
chr1	156310961	3497	22	0.629111
chr1	156310979	3754	83	2.21097
chr1	156311017	3499	33	0.943127
chr1	156311026	3415	73	2.13763
chr1	156311050	3372	18	0.533808
chr1	156311052	3412	26	0.762016
chr1	156311107	3722	89	2.39119
chr1	156311124	3441	63	1.83086
chr1	156311134	3356	56	1.66865
chr1	156311164	3223	30	0.93081
chr1	156311190	3781	20	0.528961
chr1	156312053	3737	25	0.668986
chr1	156312054	3726	17	0.456253
chr1	156312058	3694	308	8.33785
chr1	156312115	3958	258	6.51844
chr1	156312155	3940	21	0.532995
chr1	156312191	3658	193	5.27611
chr1	156312203	3901	106	2.71725
chr1	156312205	3883	19	0.489312
chr1	156317210	3978	14	0.351936
chr1	156317477	3135	103	3.28549
chr1	156317480	3180	75	2.35849
chr1	156318873	3099	15	0.484027
chr1	156318880	3165	17	0.537125
chr1	156318884	3186	24	0.753296
chr1	156318946	4395	22	0.500569
chr1	156320840	3596	37	1.02892
chr1	156320899	2651	59	2.22558
chr1	156320959	2713	15	0.552893
chr1	156320964	2738	195	7.12199
chr1	156321019	2688	18	0.669643
chr1	156324997	2729	157	5.75302
chr1	156325047	2960	16	0.540541
chr1	156325053	2940	19	0.646259
chr1	156325070	2874	28	0.974252
chr1	156333601	2618	243	9.28189
chr1	156333619	2573	99	3.84765
chr1	156334730	2685	195	7.26257
chr1	156334742	2608	54	2.07055
chr1	156334870	2836	16	0.564175
chr1	156334881	2707	44	1.62542
chr1	156335862	3387	40	1.18099
chr1	156335876	3260	16	0.490798
chr1	156335877	3283	174	5.30003
chr1	156335882	3253	77	2.36705
chr1	156338181	2736	13	0.475146
chr1	156338236	678	16	2.35988
chr1	156463836	19	4	21.0526
chr1	156463913	26	4	15.3846
chr1	156464274	33	6	18.1818
chr1	156464465	51	7	13.7255
chr1	156464627	59	13	22.0339
chr1	156465078	47	4	8.51064
chr1	156465112	48	7	14.5833
chr1	156465398	41	3	7.31707
chr1	156465563	83	8	9.63855
chr1	156465801	28	6	21.4286
chr1	156466419	89	7	7.86517
chr1	156466545	87	4	4.5977
chr1	156466847	119	27	22.6891
chr1	156466858	115	12	10.4348
chr1	156466881	110	12	10.9091
chr1	156466903	111	7	6.30631
chr1	156466935	108	4	3.7037
chr1	156466956	107	4	3.73832
chr1	156467091	143	3	2.0979
chr1	156467139	99	6	6.06061
chr1	156467150	105	4	3.80952
chr1	156467187	93	8	8.60215
chr1	156467366	46	6	13.0435
chr1	156468013	92	6	6.52174
chr1	156468015	94	18	19.1489
chr1	156468933	82	8	9.7561
chr1	156477036	54	6	11.1111
chr1	156477068	65	6	9.23077
chr1	156480883	73	15	20.5479
chr1	156525879	300	6	2
chr1	156525944	234	4	1.7094
chr1	156526014	266	4	1.50376
chr1	156526085	303	6	1.9802
chr1	156526089	313	5	1.59744
chr1	156526295	185	7	3.78378
chr1	156526377	253	8	3.16206
chr1	156526476	273	11	4.0293
chr1	156526477	277	8	2.88809
chr1	156526540	262	19	7.25191
chr1	156528006	304	10	3.28947
chr1	156528014	290	29	10
chr1	156528018	292	39	13.3562
chr1	156528916	241	18	7.46888
chr1	156530123	275	4	1.45455
chr1	156532993	253	9	3.55731
chr1	156533024	243	4	1.64609
chr1	156533030	229	11	4.80349
chr1	156533037	223	10	4.4843
chr1	156533067	206	21	10.1942
chr1	156533834	213	19	8.92019
chr1	156534573	131	6	4.58015
chr1	156534711	164	3	1.82927
chr1	156534723	158	13	8.22785
chr1	156535224	229	19	8.29694
chr1	156539419	191	9	4.71204
chr1	156539515	189	5	2.6455
chr1	156539848	178	37	20.7865
chr1	156539878	161	5	3.10559
chr1	156539911	176	27	15.3409
chr1	156539914	179	21	11.7318
chr1	156539917	179	17	9.49721
chr1	156539977	206	5	2.42718
chr1	156540796	182	10	5.49451
chr1	156540810	169	11	6.50888
chr1	156540831	165	5	3.0303
chr1	156544024	169	3	1.77515
chr1	156544183	185	26	14.0541
chr1	156548608	129	4	3.10078
chr1	156551798	113	5	4.42478
chr1	156551828	110	14	12.7273
chr1	156551984	145	6	4.13793
chr1	156552037	143	14	9.79021
chr1	156556630	103	9	8.73786
chr1	156594075	430	5	1.16279
chr1	156594697	279	5	1.79211
chr1	156594735	370	8	2.16216
chr1	156594739	375	4	1.06667
chr1	156594744	373	67	17.9625
chr1	156594766	364	43	11.8132
chr1	156594770	372	14	3.76344
chr1	156594778	353	6	1.69972
chr1	156594868	506	18	3.55731
chr1	156594916	638	6	0.940439
chr1	156594940	664	4	0.60241
chr1	156595254	284	4	1.40845
chr1	156595491	483	28	5.7971
chr1	156595551	418	14	3.34928
chr1	156595582	440	20	4.54545
chr1	156595644	463	11	2.37581
chr1	156595674	422	7	1.65877
chr1	156595763	432	7	1.62037
chr1	156595790	392	11	2.80612
chr1	156595802	391	4	1.02302
chr1	156595804	391	6	1.53453
chr1	156596091	358	65	18.1564
chr1	156596390	389	6	1.54242
chr1	156596432	565	4	0.707965
chr1	156598045	544	13	2.38971
chr1	156598111	639	14	2.19092
chr1	156598228	580	11	1.89655
chr1	156598969	341	6	1.75953
chr1	156625322	33	4	12.1212
chr1	156625377	36	7	19.4444
chr1	156669512	24	4	16.6667
chr1	156672777	11	4	36.3636
chr1	156699810	182	6	3.2967
chr1	156700588	339	6	1.76991
chr1	156700597	325	3	0.923077
chr1	156700615	298	6	2.01342
chr1	156722094	103	5	4.85437
chr1	156722134	148	14	9.45946
chr1	156722154	195	20	10.2564
chr1	156722171	189	43	22.7513
chr1	156722599	161	6	3.72671
chr1	156722929	251	7	2.78884
chr1	156722939	269	16	5.94796
chr1	156723019	273	39	14.2857
chr1	156723020	273	17	6.22711
chr1	156723087	217	25	11.5207
chr1	156723128	214	17	7.94393
chr1	156723162	230	8	3.47826
chr1	156723163	232	13	5.60345
chr1	156723314	321	7	2.18069
chr1	156723316	325	8	2.46154
chr1	156723350	327	56	17.1254
chr1	156723382	336	15	4.46429
chr1	156724149	250	48	19.2
chr1	156724170	274	11	4.0146
chr1	156724331	276	13	4.71014
chr1	156724337	274	14	5.10949
chr1	156724341	278	5	1.79856
chr1	156726971	276	7	2.53623
chr1	156727049	261	23	8.81226
chr1	156727067	273	11	4.0293
chr1	156727078	259	9	3.4749
chr1	156727099	250	6	2.4
chr1	156727143	230	3	1.30435
chr1	156727195	241	29	12.0332
chr1	156727472	233	4	1.71674
chr1	156727504	230	13	5.65217
chr1	156727522	223	5	2.24215
chr1	156727548	223	9	4.03587
chr1	156727617	256	10	3.90625
chr1	156727713	282	6	2.12766
chr1	156727737	263	60	22.8137
chr1	156727759	280	10	3.57143
chr1	156728149	83	9	10.8434
chr1	156728288	147	6	4.08163
chr1	156737383	301	5	1.66113
chr1	156737748	747	8	1.07095
chr1	156738083	704	6	0.852273
chr1	156738130	535	11	2.05607
chr1	156738427	696	8	1.14943
chr1	156741013	567	6	1.0582
chr1	156742170	312	27	8.65385
chr1	156742192	345	28	8.11594
chr1	156742193	347	24	6.91643
chr1	156742225	602	7	1.16279
chr1	156742264	890	14	1.57303
chr1	156742295	1026	6	0.584795
chr1	156742301	1050	26	2.47619
chr1	156742304	1042	182	17.4664
chr1	156742331	1124	73	6.49466
chr1	156742340	1125	34	3.02222
chr1	156742363	1210	11	0.909091
chr1	156742380	1119	12	1.07239
chr1	156742404	1081	6	0.555042
chr1	156742578	1490	17	1.14094
chr1	156742607	1523	7	0.459619
chr1	156742619	1603	20	1.24766
chr1	156742631	1544	11	0.712435
chr1	156742651	1540	85	5.51948
chr1	156742659	1538	91	5.91678
chr1	156742672	1449	45	3.10559
chr1	156742682	1530	9	0.588235
chr1	156742690	1561	283	18.1294
chr1	156742731	1608	11	0.68408
chr1	156742759	1433	70	4.88486
chr1	156742804	1491	45	3.01811
chr1	156742849	1797	201	11.1853
chr1	156742896	1463	10	0.683527
chr1	156742898	1439	10	0.694927
chr1	156742905	1377	51	3.7037
chr1	156742916	1230	122	9.9187
chr1	156742929	1124	32	2.84698
chr1	156742938	1039	67	6.44851
chr1	156742975	494	37	7.48988
chr1	156742977	433	7	1.61663
chr1	156742980	378	3	0.793651
chr1	156743053	1138	98	8.6116
chr1	156743058	1141	11	0.964067
chr1	156743096	1495	212	14.1806
chr1	156743104	1565	23	1.46965
chr1	156743125	1921	16	0.8329
chr1	156743134	1954	29	1.48414
chr1	156743135	1954	16	0.818833
chr1	156743158	1995	149	7.46867
chr1	156743169	1912	8	0.41841
chr1	156743199	1723	28	1.62507
chr1	156743203	1694	9	0.531287
chr1	156743222	1838	52	2.82916
chr1	156743224	1868	14	0.749465
chr1	156743228	1846	20	1.08342
chr1	156743252	1732	312	18.0139
chr1	156743274	1554	18	1.1583
chr1	156743287	1616	18	1.11386
chr1	156743307	1749	54	3.08748
chr1	156743313	1742	11	0.631458
chr1	156743322	1851	14	0.756348
chr1	156743349	1647	8	0.485732
chr1	156743360	1710	77	4.50292
chr1	156743367	1852	54	2.91577
chr1	156743385	1854	50	2.69687
chr1	156743394	1858	24	1.29171
chr1	156743422	1966	27	1.37335
chr1	156743432	2142	47	2.19421
chr1	156743434	2165	37	1.70901
chr1	156743443	2179	23	1.05553
chr1	156743450	2192	49	2.2354
chr1	156743687	2076	69	3.3237
chr1	156743691	2071	31	1.49686
chr1	156743695	2073	33	1.5919
chr1	156743826	2246	37	1.64737
chr1	156743829	2236	62	2.77281
chr1	156743867	3073	247	8.03775
chr1	156744164	3151	16	0.507775
chr1	156744178	3387	78	2.30292
chr1	156744188	3454	69	1.99768
chr1	156744209	3388	176	5.19481
chr1	156744239	3320	13	0.391566
chr1	156744244	3293	43	1.3058
chr1	156744248	3207	71	2.21391
chr1	156744255	3147	12	0.381316
chr1	156744258	3111	16	0.514304
chr1	156744263	3128	19	0.607417
chr1	156744265	3146	30	0.953592
chr1	156744278	2607	190	7.28807
chr1	156744301	2534	32	1.26283
chr1	156744313	2513	15	0.596896
chr1	156745031	2335	20	0.856531
chr1	156745036	2367	13	0.549218
chr1	156745039	2373	42	1.76991
chr1	156745060	1835	16	0.871935
chr1	156745072	1671	58	3.47098
chr1	156745076	1611	15	0.931099
chr1	156745102	1621	66	4.07156
chr1	156745130	1454	20	1.37552
chr1	156745323	1411	29	2.05528
chr1	156745340	1375	11	0.8
chr1	156745341	1362	14	1.0279
chr1	156751486	1154	8	0.693241
chr1	156751542	1288	58	4.50311
chr1	156751586	1052	14	1.3308
chr1	156768190	355	3	0.84507
chr1	156768236	435	4	0.91954
chr1	156806429	36	3	8.33333
chr1	156807342	91	25	27.4725
chr1	156809278	52	4	7.69231
chr1	156809308	62	3	4.83871
chr1	156809344	65	6	9.23077
chr1	156813909	69	5	7.24638
chr1	156814009	90	3	3.33333
chr1	156935448	65	8	12.3077
chr1	156935878	122	5	4.09836
chr1	156944033	49	14	28.5714
chr1	156945020	78	21	26.9231
chr1	157121521	116	4	3.44828
chr1	157121569	110	5	4.54545
chr1	157121904	88	16	18.1818
chr1	157122289	104	4	3.84615
chr1	157122552	122	3	2.45902
chr1	157122647	102	5	4.90196
chr1	157122885	138	14	10.1449
chr1	157122941	131	8	6.10687
chr1	157123106	107	6	5.60748
chr1	157123304	114	8	7.01754
chr1	157123402	111	18	16.2162
chr1	157135654	88	3	3.40909
chr1	159918153	59	4	6.77966
chr1	159918258	1053	24	2.2792
chr1	159918308	1635	7	0.428135
chr1	159918341	1701	11	0.646678
chr1	159918343	1698	82	4.82921
chr1	159918356	1802	26	1.44284
chr1	159918370	1618	17	1.05068
chr1	159918436	1664	13	0.78125
chr1	159918700	1355	10	0.738007
chr1	159918769	1279	22	1.72009
chr1	159918825	1615	34	2.10526
chr1	159918839	1614	58	3.59356
chr1	159918885	1921	9	0.468506
chr1	159918903	2185	15	0.686499
chr1	159918933	1980	13	0.656566
chr1	159918934	2000	91	4.55
chr1	159918939	1993	25	1.25439
chr1	159919370	1741	9	0.516944
chr1	159919373	1709	29	1.6969
chr1	159919374	1670	25	1.49701
chr1	159919662	1634	70	4.28397
chr1	159919741	2034	12	0.589971
chr1	159920332	1643	33	2.00852
chr1	159920451	2428	27	1.11203
chr1	159920460	2414	11	0.455675
chr1	159920463	2415	41	1.69772
chr1	160030106	47	3	6.38298
chr1	160030107	48	4	8.33333
chr1	160030146	44	4	9.09091
chr1	160031604	78	4	5.12821
chr1	160092398	182	4	2.1978
chr1	160092925	111	3	2.7027
chr1	160093724	141	3	2.12766
chr1	160093770	157	5	3.18471
chr1	160094911	169	4	2.36686
chr1	160095109	143	12	8.39161
chr1	160098472	169	28	16.568
chr1	160205470	611	7	1.14566
chr1	160205474	643	60	9.33126
chr1	160205481	675	91	13.4815
chr1	160205510	715	97	13.5664
chr1	160215928	199	5	2.51256
chr1	160216133	169	4	2.36686
chr1	160216499	177	11	6.21469
chr1	160216500	178	11	6.17978
chr1	160216871	216	13	6.01852
chr1	160216875	200	5	2.5
chr1	160216880	202	10	4.9505
chr1	160216901	221	14	6.33484
chr1	160217184	197	11	5.58376
chr1	160217315	303	5	1.65017
chr1	160217368	397	7	1.76322
chr1	160217501	333	5	1.5015
chr1	160217505	337	11	3.26409
chr1	160217697	382	3	0.78534
chr1	160218404	431	36	8.35267
chr1	160221130	144	3	2.08333
chr1	160224451	227	39	17.1806
chr1	160224454	225	3	1.33333
chr1	160224516	230	10	4.34783
chr1	160224524	224	15	6.69643
chr1	160224528	218	4	1.83486
chr1	160225610	192	12	6.25
chr1	160225635	185	3	1.62162
chr1	160237194	165	17	10.303
chr1	160238679	200	20	10
chr1	160240300	206	6	2.91262
chr1	160262299	154	10	6.49351
chr1	160276976	40	9	22.5
chr1	160276977	40	15	37.5
chr1	160276980	42	16	38.0952
chr1	160277047	120	11	9.16667
chr1	160277126	124	23	18.5484
chr1	160277487	117	6	5.12821
chr1	160277616	146	3	2.05479
chr1	160277658	151	12	7.94702
chr1	160278066	137	7	5.10949
chr1	160278069	137	12	8.75912
chr1	160278085	143	16	11.1888
chr1	160278086	140	9	6.42857
chr1	160278128	112	6	5.35714
chr1	160278339	98	13	13.2653
chr1	160278423	118	6	5.08475
chr1	160278428	114	4	3.50877
chr1	160278438	100	7	7
chr1	160278444	98	11	11.2245
chr1	160278463	97	9	9.27835
chr1	160278755	293	10	3.41297
chr1	160278766	307	18	5.86319
chr1	160278904	230	8	3.47826
chr1	160278947	212	4	1.88679
chr1	160278973	197	6	3.04569
chr1	160278976	196	3	1.53061
chr1	160279008	174	4	2.29885
chr1	160279009	180	4	2.22222
chr1	160279023	190	54	28.4211
chr1	160279091	160	8	5
chr1	160279097	168	4	2.38095
chr1	160279312	242	14	5.78512
chr1	160279362	222	10	4.5045
chr1	160279376	215	46	21.3953
chr1	160279401	218	15	6.88073
chr1	160279492	236	12	5.08475
chr1	160279600	187	7	3.74332
chr1	160279820	185	19	10.2703
chr1	160279821	191	41	21.466
chr1	160280078	201	46	22.8856
chr1	160280139	290	9	3.10345
chr1	160280188	362	3	0.828729
chr1	160280238	399	8	2.00501
chr1	160282091	289	10	3.46021
chr1	160282183	322	6	1.86335
chr1	160282449	355	17	4.78873
chr1	160283003	300	33	11
chr1	160283024	313	30	9.58466
chr1	160283586	515	6	1.16505
chr1	160283589	517	10	1.93424
chr1	160283602	504	7	1.38889
chr1	160289395	248	20	8.06452
chr1	160289503	409	12	2.93399
chr1	160289507	391	11	2.8133
chr1	160289567	557	6	1.0772
chr1	160289943	502	8	1.59363
chr1	160289998	480	6	1.25
chr1	160290004	471	4	0.849257
chr1	160290005	467	5	1.07066
chr1	160290158	543	9	1.65746
chr1	160290184	496	12	2.41935
chr1	160290503	446	31	6.95067
chr1	160290509	441	10	2.26757
chr1	160290568	422	5	1.18483
chr1	160290569	427	11	2.57611
chr1	160290619	528	6	1.13636
chr1	160290628	528	11	2.08333
chr1	160290650	556	49	8.81295
chr1	160290658	543	6	1.10497
chr1	160291355	558	9	1.6129
chr1	160291365	531	6	1.12994
chr1	160291368	542	6	1.10701
chr1	160291388	504	4	0.793651
chr1	160291414	531	102	19.209
chr1	160291415	534	4	0.749064
chr1	160291451	565	30	5.30973
chr1	160291471	587	13	2.21465
chr1	160291863	594	5	0.841751
chr1	160291865	602	35	5.81395
chr1	160291870	585	12	2.05128
chr1	160291911	562	13	2.31317
chr1	160292118	459	3	0.653595
chr1	160292127	425	24	5.64706
chr1	160292196	399	99	24.812
chr1	160292539	471	24	5.09554
chr1	160292562	557	39	7.0018
chr1	160292573	567	16	2.82187
chr1	160292592	476	7	1.47059
chr1	160292603	451	32	7.09534
chr1	160293215	514	5	0.972763
chr1	160293392	614	13	2.11726
chr1	160293405	668	126	18.8623
chr1	160294514	826	46	5.56901
chr1	160294571	603	13	2.15589
chr1	160294572	598	5	0.83612
chr1	160294593	564	9	1.59574
chr1	160294785	558	12	2.15054
chr1	160294810	429	123	28.6713
chr1	160294827	448	7	1.5625
chr1	160295755	469	5	1.0661
chr1	160295825	456	14	3.07018
chr1	160296073	511	21	4.10959
chr1	160296089	496	13	2.62097
chr1	160296091	495	14	2.82828
chr1	160296103	476	15	3.15126
chr1	160296106	483	18	3.72671
chr1	160296149	538	13	2.41636
chr1	160297354	518	8	1.5444
chr1	160297375	466	4	0.858369
chr1	160297377	459	3	0.653595
chr1	160297403	408	56	13.7255
chr1	160297405	416	22	5.28846
chr1	160297411	395	5	1.26582
chr1	160297428	455	10	2.1978
chr1	160297435	448	4	0.892857
chr1	160297696	401	13	3.2419
chr1	160297712	417	4	0.959233
chr1	160297714	405	7	1.7284
chr1	160298895	346	3	0.867052
chr1	160298914	376	15	3.98936
chr1	160298933	328	5	1.52439
chr1	160298939	336	22	6.54762
chr1	160299139	319	5	1.5674
chr1	160299140	317	28	8.83281
chr1	160305457	335	12	3.58209
chr1	160305470	337	4	1.18694
chr1	160305508	296	21	7.09459
chr1	160305533	292	7	2.39726
chr1	160305550	301	3	0.996678
chr1	160305713	307	9	2.9316
chr1	160305722	311	16	5.14469
chr1	160305738	314	26	8.28025
chr1	160306413	296	3	1.01351
chr1	160306441	292	3	1.0274
chr1	160306452	316	3	0.949367
chr1	160306483	343	51	14.8688
chr1	160309155	292	14	4.79452
chr1	160309176	296	28	9.45946
chr1	160310250	309	11	3.55987
chr1	160310251	309	9	2.91262
chr1	160311934	310	13	4.19355
chr1	160311935	311	7	2.2508
chr1	160311945	304	79	25.9868
chr1	160311991	238	42	17.6471
chr1	160313100	267	26	9.73783
chr1	160313993	309	9	2.91262
chr1	160313994	310	72	23.2258
chr1	160323448	327	19	5.8104
chr1	160323516	345	21	6.08696
chr1	160325572	376	24	6.38298
chr1	160332503	293	76	25.9386
chr1	160332504	295	24	8.13559
chr1	160332543	226	13	5.75221
chr1	160333645	290	6	2.06897
chr1	160340198	241	16	6.639
chr1	160340211	261	20	7.66284
chr1	160340247	357	5	1.40056
chr1	160340256	391	26	6.64962
chr1	160340282	461	3	0.650759
chr1	160343154	409	9	2.20049
chr1	160343160	400	3	0.75
chr1	160343196	332	4	1.20482
chr1	160343197	329	4	1.21581
chr1	160996334	85	6	7.05882
chr1	160996413	90	9	10
chr1	160996414	88	11	12.5
chr1	160996438	82	10	12.1951
chr1	160996826	85	4	4.70588
chr1	160996898	87	9	10.3448
chr1	160996931	89	4	4.49438
chr1	160996943	86	4	4.65116
chr1	160996961	79	16	20.2532
chr1	160997177	79	12	15.1899
chr1	160997184	81	3	3.7037
chr1	160997232	78	15	19.2308
chr1	160997279	67	14	20.8955
chr1	160997319	86	8	9.30233
chr1	160997331	83	4	4.81928
chr1	160997346	80	15	18.75
chr1	160997354	81	9	11.1111
chr1	160997416	62	4	6.45161
chr1	160997545	107	20	18.6916
chr1	160997581	105	8	7.61905
chr1	160997616	111	25	22.5225
chr1	160997647	107	23	21.4953
chr1	160997939	86	8	9.30233
chr1	160997993	66	6	9.09091
chr1	160998247	105	9	8.57143
chr1	160998261	100	10	10
chr1	160998438	51	11	21.5686
chr1	160998501	64	16	25
chr1	160998503	66	6	9.09091
chr1	160998610	76	3	3.94737
chr1	160998795	95	6	6.31579
chr1	161000233	90	3	3.33333
chr1	161001050	89	3	3.37079
chr1	161001293	110	3	2.72727
chr1	161001328	139	15	10.7914
chr1	161039453	266	14	5.26316
chr1	161039642	231	5	2.1645
chr1	161039867	298	20	6.71141
chr1	161039891	320	42	13.125
chr1	161039921	331	17	5.13595
chr1	161039950	321	4	1.24611
chr1	161039974	306	8	2.61438
chr1	161040308	194	3	1.54639
chr1	161040309	196	37	18.8776
chr1	161040628	232	15	6.46552
chr1	161041343	242	10	4.13223
chr1	161041732	163	4	2.45399
chr1	161041776	243	5	2.05761
chr1	161042608	287	9	3.13589
chr1	161042834	314	3	0.955414
chr1	161043271	562	10	1.77936
chr1	161071301	76	9	11.8421
chr1	161072805	52	23	44.2308
chr1	161074688	46	3	6.52174
chr1	161121428	88	12	13.6364
chr1	161121429	90	6	6.66667
chr1	161121444	100	4	4
chr1	161121719	177	4	2.25989
chr1	161121806	128	4	3.125
chr1	161121851	125	8	6.4
chr1	161121865	133	3	2.25564
chr1	161121866	134	3	2.23881
chr1	161121873	143	5	3.4965
chr1	161121912	148	20	13.5135
chr1	161121925	138	18	13.0435
chr1	161122009	198	7	3.53535
chr1	161122010	193	6	3.10881
chr1	161122011	193	6	3.10881
chr1	161122202	197	10	5.07614
chr1	161122260	229	7	3.05677
chr1	161122394	280	4	1.42857
chr1	161122472	327	3	0.917431
chr1	161122490	304	4	1.31579
chr1	161122496	300	19	6.33333
chr1	161123128	241	8	3.3195
chr1	161123141	243	10	4.11523
chr1	161123145	244	7	2.86885
chr1	161123147	239	31	12.9707
chr1	161123164	223	9	4.03587
chr1	161123842	250	7	2.8
chr1	161123863	253	42	16.6008
chr1	161123916	239	20	8.3682
chr1	161123930	244	6	2.45902
chr1	161124179	251	5	1.99203
chr1	161124275	218	20	9.17431
chr1	161124351	206	4	1.94175
chr1	161124421	343	20	5.8309
chr1	161124500	426	8	1.87793
chr1	161130845	239	3	1.25523
chr1	161131025	34	4	11.7647
chr1	161154032	804	8	0.995025
chr1	161154066	1019	8	0.785083
chr1	161157649	685	4	0.583942
chr1	161157675	692	12	1.7341
chr1	161158468	766	27	3.5248
chr1	161158618	734	13	1.77112
chr1	161158676	596	8	1.34228
chr1	161158684	597	7	1.17253
chr1	161158704	542	8	1.47601
chr1	161158708	548	8	1.45985
chr1	161158725	443	20	4.51467
chr1	161171422	100	7	7
chr1	161171496	153	8	5.22876
chr1	161171562	219	16	7.30594
chr1	161171613	223	9	4.03587
chr1	161171625	224	34	15.1786
chr1	161171648	234	13	5.55556
chr1	161171690	285	59	20.7018
chr1	161171697	306	22	7.18954
chr1	161171734	313	8	2.55591
chr1	161171757	357	11	3.08123
chr1	161171869	399	45	11.2782
chr1	161171873	404	5	1.23762
chr1	161171897	473	17	3.59408
chr1	161171981	477	6	1.25786
chr1	161172009	451	3	0.665188
chr1	161172011	453	12	2.64901
chr1	161172066	411	31	7.54258
chr1	161172238	438	12	2.73973
chr1	161172245	404	23	5.69307
chr1	161172267	403	44	10.9181
chr1	161172275	399	3	0.75188
chr1	161172311	358	3	0.837989
chr1	161173606	336	6	1.78571
chr1	161173651	354	16	4.51977
chr1	161173668	372	24	6.45161
chr1	161173703	394	34	8.62944
chr1	161173871	394	21	5.32995
chr1	161173874	398	18	4.52261
chr1	161173949	353	28	7.93201
chr1	161173981	285	38	13.3333
chr1	161173982	285	8	2.80702
chr1	161174028	268	5	1.86567
chr1	161174030	281	9	3.20285
chr1	161174037	273	6	2.1978
chr1	161175027	290	4	1.37931
chr1	161175152	297	6	2.0202
chr1	161175155	287	23	8.01394
chr1	161175158	291	33	11.3402
chr1	161175168	298	7	2.34899
chr1	161175185	288	13	4.51389
chr1	161175827	292	19	6.50685
chr1	161175891	289	17	5.88235
chr1	161175958	213	5	2.34742
chr1	161176005	241	7	2.90456
chr1	161176435	287	27	9.40767
chr1	161177429	283	9	3.18021
chr1	161229731	125	4	3.2
chr1	161229952	104	13	12.5
chr1	161229995	96	8	8.33333
chr1	161230069	92	5	5.43478
chr1	161230196	96	6	6.25
chr1	161230235	76	10	13.1579
chr1	161230324	108	3	2.77778
chr1	161364622	64	4	6.25
chr1	161524562	1085	189	17.4194
chr1	161524568	1213	19	1.56636
chr1	161524577	1472	13	0.883152
chr1	161524585	1562	29	1.85659
chr1	161524616	1704	48	2.8169
chr1	161524619	1710	84	4.91228
chr1	161524643	1859	34	1.82894
chr1	161524646	1857	79	4.25417
chr1	161524659	1938	13	0.670795
chr1	161524670	1992	394	19.7791
chr1	161524675	2047	120	5.86224
chr1	161524693	2019	32	1.58494
chr1	161524704	1612	65	4.03226
chr1	161524708	1441	43	2.98404
chr1	161524729	1023	15	1.46628
chr1	161524732	1017	119	11.7011
chr1	161524744	1068	28	2.62172
chr1	161524755	1179	9	0.763359
chr1	161524756	1176	138	11.7347
chr1	161524759	1198	12	1.00167
chr1	161524773	1357	15	1.10538
chr1	161524782	1348	194	14.3917
chr1	161524786	1344	29	2.15774
chr1	161524797	1394	13	0.932568
chr1	161524830	1867	80	4.28495
chr1	161524831	1860	944	50.7527
chr1	161524833	1885	19	1.00796
chr1	161524837	1938	45	2.32198
chr1	161524855	2009	109	5.42558
chr1	161524858	2011	213	10.5917
chr1	161524870	2125	38	1.78824
chr1	161524884	2256	15	0.664894
chr1	161524903	2513	10	0.397931
chr1	161524915	2616	67	2.56116
chr1	161524926	2706	41	1.51515
chr1	161524950	2855	46	1.61121
chr1	161524954	2873	126	4.38566
chr1	161524999	3156	329	10.4246
chr1	161525014	3431	68	1.98193
chr1	161525017	3442	500	14.5264
chr1	161525028	3636	74	2.0352
chr1	161525040	3623	59	1.62848
chr1	161525041	3614	249	6.88987
chr1	161525046	3621	85	2.34742
chr1	161525074	3536	88	2.48869
chr1	161525097	3720	175	4.7043
chr1	161525125	3829	105	2.74223
chr1	161525131	3739	372	9.94918
chr1	161525154	3198	96	3.00188
chr1	161525166	3156	49	1.5526
chr1	161525239	2930	192	6.5529
chr1	161525245	3003	1697	56.5102
chr1	161525260	3126	30	0.959693
chr1	161525274	2935	243	8.27939
chr1	161525323	3282	1243	37.8732
chr1	161525324	3288	910	27.6764
chr1	161525336	3346	16	0.478183
chr1	161525344	3392	94	2.77123
chr1	161525356	3523	80	2.27079
chr1	161525359	3465	22	0.634921
chr1	161525365	3891	66	1.69622
chr1	161525380	3776	29	0.768008
chr1	161525393	3742	253	6.76109
chr1	161525407	3704	251	6.77646
chr1	161525415	3954	82	2.07385
chr1	161525416	3983	308	7.73286
chr1	161525424	4044	167	4.12957
chr1	161525430	4095	32	0.781441
chr1	161525431	4085	67	1.64015
chr1	161525433	4128	113	2.7374
chr1	161525434	4136	998	24.1296
chr1	161525448	4252	118	2.77516
chr1	161525457	4512	39	0.864362
chr1	161525459	4529	39	0.861117
chr1	161525467	4593	149	3.24407
chr1	161525476	4624	489	10.5753
chr1	161525481	4654	335	7.19811
chr1	161607330	135	35	25.9259
chr1	161607337	142	44	30.9859
chr1	161607349	146	10	6.84932
chr1	161607361	151	3	1.98675
chr1	161607367	154	121	78.5714
chr1	161607379	157	12	7.64331
chr1	161607457	119	6	5.04202
chr1	161607458	121	4	3.30579
chr1	161607512	41	28	68.2927
chr1	161607515	39	10	25.641
chr1	161607565	26	12	46.1538
chr1	161607733	687	4	0.582242
chr1	161607739	671	44	6.55738
chr1	161607744	642	16	2.49221
chr1	161607745	639	11	1.72144
chr1	161607777	398	6	1.50754
chr1	161607792	160	3	1.875
chr1	161607966	21	14	66.6667
chr1	161607973	24	10	41.6667
chr1	161608004	35	9	25.7143
chr1	161608052	45	3	6.66667
chr1	161608057	44	3	6.81818
chr1	161608069	43	19	44.186
chr1	161608072	43	18	41.8605
chr1	161608078	39	5	12.8205
chr1	161608093	33	7	21.2121
chr1	161608116	18	4	22.2222
chr1	161749958	398	20	5.02513
chr1	161749961	403	31	7.69231
chr1	161749972	368	5	1.3587
chr1	161751681	253	4	1.58103
chr1	161751698	237	30	12.6582
chr1	161751699	238	4	1.68067
chr1	161751753	223	3	1.34529
chr1	161751768	222	5	2.25225
chr1	161751780	210	3	1.42857
chr1	161751927	204	3	1.47059
chr1	161751943	207	66	31.8841
chr1	161751945	210	3	1.42857
chr1	161751979	229	6	2.62009
chr1	161752381	240	3	1.25
chr1	161752412	219	4	1.82648
chr1	161753110	199	6	3.01508
chr1	161753132	231	4	1.7316
chr1	161753151	216	5	2.31481
chr1	161753172	219	11	5.02283
chr1	161753213	221	47	21.267
chr1	161756933	162	5	3.08642
chr1	162587589	477	5	1.04822
chr1	163343748	383	3	0.78329
chr1	165655384	722	4	0.554017
chr1	165662356	201	6	2.98507
chr1	165662700	283	7	2.4735
chr1	165662792	304	3	0.986842
chr1	165662793	305	3	0.983607
chr1	165662870	316	10	3.16456
chr1	165663093	471	14	2.9724
chr1	165667414	451	6	1.33038
chr1	165667416	453	9	1.98675
chr1	165667420	454	4	0.881057
chr1	165669263	393	3	0.763359
chr1	165669277	373	6	1.60858
chr1	165669377	405	4	0.987654
chr1	165680542	217	9	4.14747
chr1	165680559	209	7	3.34928
chr1	165680681	261	13	4.98084
chr1	165682130	291	21	7.21649
chr1	165683073	300	11	3.66667
chr1	165683108	291	5	1.71821
chr1	165695362	283	4	1.41343
chr1	165698405	310	14	4.51613
chr1	165727413	222	3	1.35135
chr1	165727431	202	16	7.92079
chr1	165727471	214	5	2.33645
chr1	165727706	500	54	10.8
chr1	165727736	518	22	4.2471
chr1	165727737	520	67	12.8846
chr1	165727741	518	8	1.5444
chr1	165727765	584	5	0.856164
chr1	165727768	604	7	1.15894
chr1	165727776	600	13	2.16667
chr1	165727780	600	37	6.16667
chr1	165727929	367	7	1.90736
chr1	165727932	367	62	16.8937
chr1	165727951	355	14	3.94366
chr1	165728072	735	9	1.22449
chr1	165728075	734	4	0.544959
chr1	165728089	766	4	0.522193
chr1	165743277	731	20	2.73598
chr1	165743290	767	7	0.912647
chr1	165752130	902	17	1.8847
chr1	165752158	1000	27	2.7
chr1	165752159	1002	6	0.598802
chr1	165754240	911	10	1.09769
chr1	165759526	787	14	1.77891
chr1	165759541	741	17	2.2942
chr1	165759572	634	16	2.52366
chr1	165759575	650	8	1.23077
chr1	165768221	605	31	5.12397
chr1	165768236	638	8	1.25392
chr1	165768543	13	4	30.7692
chr1	165827640	345	11	3.18841
chr1	165827680	515	23	4.46602
chr1	165827706	573	4	0.69808
chr1	165827753	585	4	0.683761
chr1	165890241	621	5	0.805153
chr1	165890262	589	7	1.18846
chr1	165890319	624	22	3.52564
chr1	165890322	622	5	0.803859
chr1	165890329	609	8	1.31363
chr1	165891263	600	7	1.16667
chr1	166857252	74	6	8.10811
chr1	166913509	19	4	21.0526
chr1	166915873	19	6	31.5789
chr1	167425205	95	5	5.26316
chr1	167425304	105	6	5.71429
chr1	167425308	101	5	4.9505
chr1	167425312	99	18	18.1818
chr1	167425326	97	6	6.18557
chr1	167425338	95	7	7.36842
chr1	167425349	86	6	6.97674
chr1	167425421	88	5	5.68182
chr1	167425425	85	7	8.23529
chr1	167425443	100	9	9
chr1	167425496	145	5	3.44828
chr1	167425683	68	3	4.41176
chr1	167425695	72	3	4.16667
chr1	167425801	154	6	3.8961
chr1	167425932	85	11	12.9412
chr1	167426154	105	10	9.52381
chr1	167426784	83	4	4.81928
chr1	167541276	346	6	1.7341
chr1	167541318	328	20	6.09756
chr1	167541347	300	51	17
chr1	167541354	301	6	1.99336
chr1	167541525	304	3	0.986842
chr1	167541707	265	20	7.54717
chr1	167541709	266	10	3.7594
chr1	167541715	268	23	8.58209
chr1	167553516	275	9	3.27273
chr1	167553592	464	8	1.72414
chr1	167920076	517	81	15.6673
chr1	167935804	1080	23	2.12963
chr1	167935889	1479	95	6.42326
chr1	167935924	1197	7	0.584795
chr1	167935930	1143	10	0.874891
chr1	167936053	29	9	31.0345
chr1	168085572	75	3	4
chr1	168085751	70	8	11.4286
chr1	168085785	57	4	7.01754
chr1	168087627	50	4	8
chr1	168087700	49	4	8.16327
chr1	168090565	49	5	10.2041
chr1	168096806	62	4	6.45161
chr1	168104888	63	5	7.93651
chr1	169132801	109	17	15.5963
chr1	169132810	115	4	3.47826
chr1	169230769	152	11	7.23684
chr1	169287324	166	35	21.0843
chr1	169298600	109	12	11.0092
chr1	169298612	105	3	2.85714
chr1	169298744	139	16	11.5108
chr1	169419015	175	7	4
chr1	169421760	68	17	25
chr1	169421761	69	3	4.34783
chr1	169422104	81	5	6.17284
chr1	169422221	95	5	5.26316
chr1	169427307	118	9	7.62712
chr1	169464244	113	13	11.5044
chr1	169464580	59	3	5.08475
chr1	169464794	53	7	13.2075
chr1	169465885	72	7	9.72222
chr1	169847695	153	5	3.26797
chr1	169847703	156	3	1.92308
chr1	169849503	148	9	6.08108
chr1	169849565	147	4	2.72109
chr1	169851839	163	4	2.45399
chr1	169852801	210	4	1.90476
chr1	169852828	196	16	8.16327
chr1	169852831	196	9	4.59184
chr1	169852888	165	13	7.87879
chr1	169852946	127	6	4.72441
chr1	169852955	111	4	3.6036
chr1	169853646	75	17	22.6667
chr1	169853761	72	5	6.94444
chr1	169878730	24	6	25
chr1	169961051	247	5	2.02429
chr1	169961096	243	10	4.11523
chr1	169961181	122	5	4.09836
chr1	169978100	149	4	2.68456
chr1	169982072	129	7	5.42636
chr1	169983320	90	7	7.77778
chr1	169984687	89	8	8.98876
chr1	170016601	134	33	24.6269
chr1	170016603	135	25	18.5185
chr1	170034383	119	8	6.72269
chr1	170035488	102	18	17.6471
chr1	170035508	108	11	10.1852
chr1	170046761	116	39	33.6207
chr1	171592092	339	6	1.76991
chr1	171700647	50	11	22
chr1	171700888	51	4	7.84314
chr1	171700912	50	8	16
chr1	171700918	52	18	34.6154
chr1	171710793	67	4	5.97015
chr1	171738442	98	18	18.3673
chr1	172441670	152	7	4.60526
chr1	173485386	1869	13	0.695559
chr1	173485424	2008	535	26.6434
chr1	173485434	2067	17	0.822448
chr1	173485473	2099	77	3.66841
chr1	173486301	2451	58	2.36638
chr1	173486309	2349	42	1.78799
chr1	173486344	2425	35	1.4433
chr1	173486394	2116	9	0.425331
chr1	173486400	2077	49	2.35917
chr1	173487744	1994	40	2.00602
chr1	173487800	2000	19	0.95
chr1	173487815	2015	20	0.992556
chr1	173487832	1866	11	0.589496
chr1	173487876	1405	85	6.04982
chr1	173487893	1395	53	3.79928
chr1	173488024	605	5	0.826446
chr1	173488138	519	4	0.770713
chr1	173488170	469	3	0.639659
chr1	173488180	527	35	6.64137
chr1	173488181	532	45	8.45865
chr1	173488199	619	37	5.97738
chr1	173488297	798	45	5.6391
chr1	173488327	785	19	2.42038
chr1	173488377	792	9	1.13636
chr1	173488383	789	24	3.04183
chr1	173488393	762	10	1.31234
chr1	173488434	686	12	1.74927
chr1	173488596	534	7	1.31086
chr1	173488612	502	25	4.98008
chr1	173488678	247	10	4.04858
chr1	173799810	55	35	63.6364
chr1	173800204	71	32	45.0704
chr1	173800260	71	18	25.3521
chr1	173800265	69	8	11.5942
chr1	173800268	66	3	4.54545
chr1	173824758	402	3	0.746269
chr1	173853480	320	9	2.8125
chr1	173853481	324	5	1.54321
chr1	173853489	328	4	1.21951
chr1	173853506	349	6	1.7192
chr1	173853839	354	41	11.5819
chr1	173857573	377	11	2.91777
chr1	173857621	348	8	2.29885
chr1	173857774	298	16	5.36913
chr1	173857782	300	12	4
chr1	173857799	277	42	15.1625
chr1	173857821	289	13	4.49827
chr1	173863928	544	6	1.10294
chr1	173864268	4195	263	6.26937
chr1	173864280	4494	56	1.24611
chr1	173864284	4528	52	1.14841
chr1	173864504	4275	23	0.538012
chr1	173865230	4811	187	3.88693
chr1	173865247	4981	22	0.441678
chr1	173865261	4994	200	4.00481
chr1	173865497	2265	18	0.794702
chr1	173865519	4349	18	0.413888
chr1	173865538	4284	149	3.47806
chr1	173865865	4485	31	0.691193
chr1	173865866	4488	75	1.67112
chr1	173865874	4528	131	2.89311
chr1	173866186	6064	1722	28.3971
chr1	173866193	6577	47	0.714612
chr1	173866194	6628	51	0.769463
chr1	173866529	7830	36	0.45977
chr1	173866544	8315	43	0.517138
chr1	173866554	8410	144	1.71225
chr1	173866555	8419	88	1.04525
chr1	173866560	8306	93	1.11967
chr1	173866561	8305	47	0.565924
chr1	173866773	8034	31	0.38586
chr1	173866998	6936	64	0.922722
chr1	173931566	68	6	8.82353
chr1	173931582	66	3	4.54545
chr1	173931598	60	5	8.33333
chr1	173931601	65	10	15.3846
chr1	173931631	64	3	4.6875
chr1	173931679	91	7	7.69231
chr1	173932083	88	4	4.54545
chr1	173932459	73	4	5.47945
chr1	173941312	26	5	19.2308
chr1	175014636	451	7	1.55211
chr1	175014699	437	26	5.94966
chr1	175014837	410	16	3.90244
chr1	175018466	464	33	7.11207
chr1	175018478	628	24	3.82166
chr1	175018482	653	7	1.07198
chr1	175018562	491	4	0.814664
chr1	175018605	10	5	50
chr1	175944946	133	11	8.27068
chr1	175945052	115	14	12.1739
chr1	175945162	130	16	12.3077
chr1	175945165	131	9	6.87023
chr1	175947197	146	21	14.3836
chr1	175947214	155	8	5.16129
chr1	175988361	172	4	2.32558
chr1	175989449	136	15	11.0294
chr1	176027637	204	22	10.7843
chr1	176027638	203	39	19.2118
chr1	176027639	209	3	1.43541
chr1	176043218	192	5	2.60417
chr1	176043219	191	31	16.2304
chr1	176043711	143	10	6.99301
chr1	176043720	130	28	21.5385
chr1	176043721	130	9	6.92308
chr1	176046193	124	5	4.03226
chr1	176206644	102	9	8.82353
chr1	176206645	104	7	6.73077
chr1	176206699	89	13	14.6067
chr1	176206729	76	3	3.94737
chr1	179099733	153	3	1.96078
chr1	179099900	169	4	2.36686
chr1	179099912	186	13	6.98925
chr1	179099992	114	13	11.4035
chr1	179099996	112	12	10.7143
chr1	179100305	145	3	2.06897
chr1	179100336	148	3	2.02703
chr1	179100367	152	9	5.92105
chr1	179100396	130	4	3.07692
chr1	179100570	94	3	3.19149
chr1	179100615	83	5	6.0241
chr1	179100626	89	4	4.49438
chr1	179100677	129	6	4.65116
chr1	179100818	126	17	13.4921
chr1	179100825	123	4	3.25203
chr1	179100950	108	5	4.62963
chr1	179100959	111	7	6.30631
chr1	179101074	120	15	12.5
chr1	179101103	125	15	12
chr1	179101162	142	3	2.11268
chr1	179101224	150	24	16
chr1	179101269	119	4	3.36134
chr1	179101327	134	10	7.46269
chr1	179101767	87	5	5.74713
chr1	179102379	89	4	4.49438
chr1	179102519	47	8	17.0213
chr1	179108352	38	6	15.7895
chr1	179229272	32	4	12.5
chr1	179229522	40	4	10
chr1	179841505	94	25	26.5957
chr1	179841826	118	3	2.54237
chr1	179842404	65	4	6.15385
chr1	179842478	68	5	7.35294
chr1	179842670	74	23	31.0811
chr1	179842671	72	14	19.4444
chr1	179843191	31	7	22.5806
chr1	179845083	40	9	22.5
chr1	179845504	30	9	30
chr1	179846257	45	4	8.88889
chr1	179846558	65	7	10.7692
chr1	179851150	37	3	8.10811
chr1	179851221	52	6	11.5385
chr1	179852774	24	4	16.6667
chr1	179882840	76	4	5.26316
chr1	180020838	22	4	18.1818
chr1	180269755	16	7	43.75
chr1	180281349	20	3	15
chr1	180288357	321	3	0.934579
chr1	180288370	320	7	2.1875
chr1	180288458	416	61	14.6635
chr1	180288489	438	54	12.3288
chr1	180288494	437	8	1.83066
chr1	180314714	575	4	0.695652
chr1	180397524	586	4	0.682594
chr1	180413396	687	43	6.2591
chr1	180413411	700	4	0.571429
chr1	180430192	587	21	3.57751
chr1	180430242	564	64	11.3475
chr1	180430244	568	7	1.23239
chr1	180430252	514	4	0.77821
chr1	180430255	513	6	1.16959
chr1	180430257	534	13	2.43446
chr1	180492302	480	10	2.08333
chr1	180492331	497	3	0.603622
chr1	180492362	521	13	2.4952
chr1	180495492	439	15	3.41686
chr1	180502076	450	16	3.55556
chr1	180502086	439	102	23.2346
chr1	180502112	424	6	1.41509
chr1	180502196	586	4	0.682594
chr1	180502322	809	24	2.96663
chr1	180502422	821	13	1.58343
chr1	180502449	657	15	2.28311
chr1	180502479	597	20	3.35008
chr1	180502502	549	27	4.91803
chr1	180502513	482	16	3.3195
chr1	180502536	476	6	1.2605
chr1	180502624	319	25	7.83699
chr1	180502716	337	93	27.5964
chr1	180880193	119	33	27.7311
chr1	180880234	129	6	4.65116
chr1	180880237	134	9	6.71642
chr1	180880268	129	33	25.5814
chr1	180884036	99	4	4.0404
chr1	180884428	107	6	5.60748
chr1	180884582	60	15	25
chr1	180884773	109	5	4.58716
chr1	180885658	101	8	7.92079
chr1	180885693	113	6	5.30973
chr1	180885822	88	3	3.40909
chr1	180889269	23	4	17.3913
chr1	180889558	33	3	9.09091
chr1	180973170	51	3	5.88235
chr1	180973407	61	4	6.55738
chr1	180973429	53	6	11.3208
chr1	180973579	72	11	15.2778
chr1	180973606	76	12	15.7895
chr1	180973612	75	7	9.33333
chr1	180973614	73	9	12.3288
chr1	180973768	136	8	5.88235
chr1	180974061	86	5	5.81395
chr1	180974131	72	6	8.33333
chr1	180974139	56	8	14.2857
chr1	180974145	54	7	12.963
chr1	180974161	55	4	7.27273
chr1	180974195	44	9	20.4545
chr1	180974320	49	8	16.3265
chr1	180974369	51	7	13.7255
chr1	180974374	54	7	12.963
chr1	180974406	53	14	26.4151
chr1	180975169	52	19	36.5385
chr1	180975532	59	8	13.5593
chr1	180975628	38	21	55.2632
chr1	180975694	86	16	18.6047
chr1	180975805	73	5	6.84932
chr1	180975840	54	3	5.55556
chr1	180975946	61	12	19.6721
chr1	180976311	140	14	10
chr1	180976337	144	13	9.02778
chr1	180988241	122	4	3.27869
chr1	180988247	127	6	4.72441
chr1	180989997	142	3	2.11268
chr1	181005328	171	17	9.94152
chr1	181005401	171	7	4.09357
chr1	181005461	159	6	3.77358
chr1	182383157	610	7	1.14754
chr1	182383166	604	23	3.80795
chr1	182383342	995	13	1.30653
chr1	182383382	914	14	1.53173
chr1	182383390	957	11	1.14943
chr1	182383497	978	22	2.24949
chr1	182383513	1011	98	9.69337
chr1	182383561	1010	11	1.08911
chr1	182383579	964	40	4.14938
chr1	182383602	948	5	0.527426
chr1	182383744	747	18	2.40964
chr1	182383789	789	9	1.14068
chr1	182383797	738	16	2.16802
chr1	182383798	727	4	0.550206
chr1	182383813	657	22	3.34855
chr1	182383862	823	49	5.95383
chr1	182383863	839	13	1.54946
chr1	182383914	804	10	1.24378
chr1	182383932	733	24	3.27422
chr1	182383933	730	21	2.87671
chr1	182383988	741	60	8.09717
chr1	182384010	742	13	1.75202
chr1	182384015	718	9	1.25348
chr1	182384024	702	152	21.6524
chr1	182384069	725	62	8.55172
chr1	182384072	742	72	9.7035
chr1	182384080	731	101	13.8167
chr1	182384083	724	5	0.690608
chr1	182384085	701	9	1.28388
chr1	182384526	1090	123	11.2844
chr1	182384529	1101	8	0.726612
chr1	182384558	1238	58	4.68498
chr1	182384563	1251	22	1.75859
chr1	182384569	1232	102	8.27922
chr1	182384598	1254	22	1.75439
chr1	182384655	1281	26	2.02966
chr1	182385357	1525	18	1.18033
chr1	182385402	1612	14	0.868486
chr1	182385470	1352	41	3.03254
chr1	182385530	1276	16	1.25392
chr1	182385797	1211	18	1.48637
chr1	182385860	1258	32	2.54372
chr1	182385881	1173	9	0.767263
chr1	182386391	1074	25	2.32775
chr1	182387140	1110	10	0.900901
chr1	182387175	1008	28	2.77778
chr1	182387187	917	5	0.545256
chr1	182388583	732	7	0.956284
chr1	182388610	824	9	1.09223
chr1	182388664	702	16	2.2792
chr1	182388694	858	11	1.28205
chr1	182388697	933	60	6.43087
chr1	182388698	947	6	0.63358
chr1	182391772	447	114	25.5034
chr1	182598797	54	4	7.40741
chr1	182598855	57	11	19.2982
chr1	182598980	97	20	20.6186
chr1	182599000	98	3	3.06122
chr1	182599056	145	4	2.75862
chr1	182599067	147	49	33.3333
chr1	182599100	145	28	19.3103
chr1	182599140	152	26	17.1053
chr1	182599167	146	10	6.84932
chr1	182599229	130	9	6.92308
chr1	182599274	131	4	3.05344
chr1	182599284	129	7	5.42636
chr1	182599354	91	10	10.989
chr1	182599364	92	6	6.52174
chr1	182599371	81	3	3.7037
chr1	182599509	59	7	11.8644
chr1	182599619	78	7	8.97436
chr1	182599686	108	9	8.33333
chr1	182599844	124	3	2.41935
chr1	182599960	95	3	3.15789
chr1	182600129	109	4	3.66972
chr1	182600268	90	8	8.88889
chr1	182600272	105	12	11.4286
chr1	182600276	111	4	3.6036
chr1	182600285	119	7	5.88235
chr1	182600352	127	12	9.44882
chr1	182600407	131	6	4.58015
chr1	182600480	134	3	2.23881
chr1	182601994	124	10	8.06452
chr1	182602449	89	3	3.37079
chr1	182604263	155	3	1.93548
chr1	182604283	137	7	5.10949
chr1	182839420	332	11	3.31325
chr1	183552519	188	4	2.12766
chr1	183626375	390	27	6.92308
chr1	183626376	392	4	1.02041
chr1	183626382	433	61	14.0878
chr1	183626394	503	19	3.77734
chr1	183626545	501	13	2.59481
chr1	183626619	534	4	0.749064
chr1	183626639	517	62	11.9923
chr1	183626651	451	30	6.65188
chr1	183626818	333	4	1.2012
chr1	183626891	366	7	1.91257
chr1	183626920	473	6	1.2685
chr1	183626922	476	13	2.73109
chr1	183626923	477	26	5.45073
chr1	183626927	476	4	0.840336
chr1	183627141	297	4	1.3468
chr1	183627159	347	13	3.7464
chr1	183627162	345	6	1.73913
chr1	183627443	529	16	3.02457
chr1	183630625	710	13	1.83099
chr1	183633092	969	27	2.78638
chr1	183936287	30	6	20
chr1	183936975	23	3	13.0435
chr1	183937118	29	7	24.1379
chr1	183937128	31	3	9.67742
chr1	184619958	100	14	14
chr1	184690870	144	3	2.08333
chr1	184690945	133	20	15.0376
chr1	184702954	62	7	11.2903
chr1	184791401	11	5	45.4545
chr1	184791923	18	7	38.8889
chr1	185120383	123	9	7.31707
chr1	185123899	74	4	5.40541
chr1	185137742	135	14	10.3704
chr1	185139439	63	8	12.6984
chr1	185139579	118	15	12.7119
chr1	185297286	67	8	11.9403
chr1	185297296	69	3	4.34783
chr1	185297536	119	22	18.4874
chr1	185297975	183	4	2.18579
chr1	185298014	343	7	2.04082
chr1	185298027	426	7	1.64319
chr1	185298049	470	15	3.19149
chr1	185298052	464	6	1.2931
chr1	185299732	379	8	2.11082
chr1	185299740	386	4	1.03627
chr1	185299841	466	25	5.36481
chr1	185300071	422	5	1.18483
chr1	185300270	403	4	0.992556
chr1	185300326	394	14	3.5533
chr1	185300472	385	35	9.09091
chr1	185300549	334	5	1.49701
chr1	185301032	326	10	3.06748
chr1	185301058	343	10	2.91545
chr1	185301096	328	4	1.21951
chr1	185301161	325	38	11.6923
chr1	185301472	332	6	1.80723
chr1	185301536	363	9	2.47934
chr1	185301544	423	3	0.70922
chr1	185305565	425	5	1.17647
chr1	185305615	451	7	1.55211
chr1	185308806	225	16	7.11111
chr1	185311195	190	16	8.42105
chr1	185317150	365	6	1.64384
chr1	186314001	379	3	0.791557
chr1	186314634	454	19	4.18502
chr1	186314679	675	7	1.03704
chr1	186317512	821	20	2.43605
chr1	186318449	776	11	1.41753
chr1	186318552	819	9	1.0989
chr1	186318563	767	16	2.08605
chr1	186318592	768	16	2.08333
chr1	186318743	828	6	0.724638
chr1	186318769	761	46	6.04468
chr1	186318770	757	32	4.22721
chr1	186318797	679	59	8.68925
chr1	186320316	810	6	0.740741
chr1	186320393	944	47	4.97881
chr1	186322364	858	28	3.2634
chr1	186322373	866	32	3.69515
chr1	186322410	818	31	3.78973
chr1	186322527	804	6	0.746269
chr1	186323768	1339	15	1.12024
chr1	186327595	688	41	5.9593
chr1	186331549	565	12	2.12389
chr1	186331576	522	14	2.68199
chr1	186332292	490	28	5.71429
chr1	186332313	524	5	0.954198
chr1	186333183	557	22	3.94973
chr1	186333284	456	10	2.19298
chr1	186333323	490	21	4.28571
chr1	186333369	498	4	0.803213
chr1	186335096	643	6	0.933126
chr1	186335353	633	103	16.2717
chr1	186335441	517	45	8.70406
chr1	186335442	517	10	1.93424
chr1	186335477	480	7	1.45833
chr1	186341142	621	15	2.41546
chr1	186341253	552	4	0.724638
chr1	186341270	513	28	5.45809
chr1	186343349	418	7	1.67464
chr1	186355674	206	4	1.94175
chr1	186359923	181	7	3.8674
chr1	186361644	246	10	4.06504
chr1	186362978	209	7	3.34928
chr1	186375052	204	3	1.47059
chr1	192716370	51	8	15.6863
chr1	192716414	101	8	7.92079
chr1	192716451	94	46	48.9362
chr1	192716469	78	18	23.0769
chr1	192716472	72	10	13.8889
chr1	192811731	77	21	27.2727
chr1	192811922	83	4	4.81928
chr1	192812051	42	4	9.52381
chr1	193016047	191	16	8.37696
chr1	193016093	202	12	5.94059
chr1	193016255	260	10	3.84615
chr1	193016277	298	3	1.00671
chr1	193016314	332	8	2.40964
chr1	193023016	378	8	2.1164
chr1	193023875	438	7	1.59817
chr1	193023878	455	3	0.659341
chr1	193028113	483	3	0.621118
chr1	193028135	446	7	1.56951
chr1	193029398	466	10	2.14592
chr1	193029444	374	10	2.6738
chr1	193029647	412	7	1.69903
chr1	193049806	542	80	14.7601
chr1	193049807	538	21	3.90335
chr1	193051780	806	17	2.10918
chr1	193051795	935	7	0.748663
chr1	193059225	990	12	1.21212
chr1	193059266	814	20	2.457
chr1	193059956	30	19	63.3333
chr1	193091333	274	10	3.64964
chr1	193091369	279	5	1.79211
chr1	193091455	173	12	6.93642
chr1	193091479	164	7	4.26829
chr1	193091623	212	13	6.13208
chr1	193138172	192	5	2.60417
chr1	196226154	24	3	12.5
chr1	196226255	21	3	14.2857
chr1	196315986	23	4	17.3913
chr1	197086894	270	3	1.11111
chr1	197087552	92	8	8.69565
chr1	197088326	219	5	2.28311
chr1	197103568	39	6	15.3846
chr1	197146490	102	3	2.94118
chr1	197506838	34	4	11.7647
chr1	200405158	46	4	8.69565
chr1	200405415	113	4	3.53982
chr1	200405462	101	25	24.7525
chr1	200405691	167	4	2.39521
chr1	200405692	168	20	11.9048
chr1	200405721	149	6	4.02685
chr1	200405723	147	16	10.8844
chr1	200406075	109	4	3.66972
chr1	200406114	99	30	30.303
chr1	200406433	92	13	14.1304
chr1	200406434	92	12	13.0435
chr1	200406625	103	14	13.5922
chr1	200406629	101	6	5.94059
chr1	200407939	98	35	35.7143
chr1	200408555	72	10	13.8889
chr1	200408956	102	9	8.82353
chr1	200409217	78	6	7.69231
chr1	200409525	79	3	3.79747
chr1	200552806	132	3	2.27273
chr1	200552829	136	10	7.35294
chr1	200553485	117	5	4.2735
chr1	200553613	124	16	12.9032
chr1	200560823	81	3	3.7037
chr1	200565535	49	4	8.16327
chr1	200605382	62	3	4.83871
chr1	200644497	109	11	10.0917
chr1	200666581	97	6	6.18557
chr1	200666602	112	10	8.92857
chr1	200666606	110	15	13.6364
chr1	200969817	26	9	34.6154
chr1	200971143	17	7	41.1765
chr1	200971165	14	3	21.4286
chr1	201134823	160	4	2.5
chr1	201134860	241	9	3.73444
chr1	201134905	325	10	3.07692
chr1	201134929	370	18	4.86486
chr1	201134936	372	52	13.9785
chr1	201134941	372	37	9.94624
chr1	201134956	383	9	2.34987
chr1	201134977	448	3	0.669643
chr1	201134993	517	6	1.16054
chr1	201135061	675	15	2.22222
chr1	201135095	731	10	1.36799
chr1	201135152	675	8	1.18519
chr1	201135249	882	22	2.49433
chr1	201135260	952	23	2.41597
chr1	201135295	1258	27	2.14626
chr1	201135309	1241	17	1.36986
chr1	201135405	972	9	0.925926
chr1	201135418	931	7	0.75188
chr1	201135434	628	5	0.796178
chr1	201135482	563	14	2.48668
chr1	201135484	564	30	5.31915
chr1	201135552	730	15	2.05479
chr1	201135611	759	7	0.922266
chr1	201135676	749	17	2.26969
chr1	201135697	831	12	1.44404
chr1	201135706	850	8	0.941176
chr1	201135721	851	9	1.05758
chr1	201135733	790	8	1.01266
chr1	201135763	776	10	1.28866
chr1	201135764	776	5	0.64433
chr1	201135795	814	6	0.737101
chr1	201143844	721	54	7.4896
chr1	201143905	797	36	4.51694
chr1	201146846	792	56	7.07071
chr1	201151767	772	21	2.72021
chr1	201151788	761	131	17.2142
chr1	201153867	908	16	1.76211
chr1	201153935	640	13	2.03125
chr1	201153939	616	21	3.40909
chr1	201464620	48	5	10.4167
chr1	201464649	55	4	7.27273
chr1	201464722	64	3	4.6875
chr1	201464733	67	3	4.47761
chr1	201465309	54	10	18.5185
chr1	201465355	46	3	6.52174
chr1	201465362	53	3	5.66038
chr1	201465462	63	4	6.34921
chr1	201465633	422	4	0.947867
chr1	201465652	510	25	4.90196
chr1	201465675	584	37	6.33562
chr1	201465699	579	13	2.24525
chr1	201465719	590	8	1.35593
chr1	201465725	592	8	1.35135
chr1	201465752	599	9	1.5025
chr1	201465763	609	23	3.77668
chr1	201465777	569	10	1.75747
chr1	201465793	593	13	2.19224
chr1	201465812	549	10	1.82149
chr1	201465847	629	15	2.38474
chr1	201465863	615	42	6.82927
chr1	201465933	913	12	1.31435
chr1	201465935	884	9	1.0181
chr1	201465970	1058	15	1.41777
chr1	201465991	1108	63	5.68592
chr1	201466002	1174	16	1.36286
chr1	201466027	1117	6	0.537153
chr1	201466033	1028	172	16.7315
chr1	201466040	957	10	1.04493
chr1	201466047	960	12	1.25
chr1	201466051	950	100	10.5263
chr1	201466057	937	5	0.533618
chr1	201466059	927	8	0.862999
chr1	201466067	890	6	0.674157
chr1	201466076	920	23	2.5
chr1	201466083	878	100	11.3895
chr1	201466084	875	8	0.914286
chr1	201466087	896	60	6.69643
chr1	201466093	876	110	12.5571
chr1	201466102	836	28	3.34928
chr1	201466121	670	242	36.1194
chr1	201466128	655	163	24.8855
chr1	201468342	602	12	1.99336
chr1	201468371	565	120	21.2389
chr1	201468399	599	37	6.17696
chr1	201468403	614	4	0.651466
chr1	201468448	680	82	12.0588
chr1	201468461	748	8	1.06952
chr1	201468515	889	8	0.899888
chr1	201468578	780	44	5.64103
chr1	201468593	941	9	0.956429
chr1	201468632	1002	15	1.49701
chr1	201468651	963	28	2.90758
chr1	201468662	1018	13	1.27701
chr1	201468682	1069	125	11.6932
chr1	201468707	1129	20	1.77148
chr1	201468738	917	6	0.654308
chr1	201468740	908	7	0.770925
chr1	201468819	828	172	20.7729
chr1	201468886	923	36	3.90033
chr1	201468912	1049	182	17.3499
chr1	201468950	960	90	9.375
chr1	201468970	1018	14	1.37525
chr1	201468984	988	6	0.607287
chr1	201469057	508	3	0.590551
chr1	201469059	470	12	2.55319
chr1	201469089	345	28	8.11594
chr1	201469115	166	6	3.61446
chr1	201469123	133	4	3.00752
chr1	201817248	22	3	13.6364
chr1	201826620	22	8	36.3636
chr1	201829284	361	3	0.831025
chr1	201829317	363	7	1.92837
chr1	201829351	317	4	1.26183
chr1	201829352	304	7	2.30263
chr1	201829361	258	6	2.32558
chr1	201876044	265	4	1.50943
chr1	201897747	40	4	10
chr1	201898128	19	3	15.7895
chr1	201996191	474	11	2.32068
chr1	201996194	480	106	22.0833
chr1	201996226	695	27	3.88489
chr1	201996236	755	68	9.00662
chr1	201996364	49	4	8.16327
chr1	201996365	49	10	20.4082
chr1	201997403	639	9	1.40845
chr1	201997424	451	14	3.10421
chr1	201997441	425	7	1.64706
chr1	201997464	430	8	1.86047
chr1	201997508	529	5	0.94518
chr1	201999989	640	20	3.125
chr1	202000014	638	20	3.1348
chr1	202001740	391	14	3.58056
chr1	202001766	442	12	2.71493
chr1	202003318	561	4	0.713012
chr1	202003402	541	40	7.39372
chr1	202004377	539	4	0.742115
chr1	202004386	547	7	1.27971
chr1	202004472	524	5	0.954198
chr1	202005565	528	75	14.2045
chr1	202005666	557	13	2.33393
chr1	202005706	525	23	4.38095
chr1	202005715	530	11	2.07547
chr1	202005763	469	12	2.55864
chr1	202005848	532	19	3.57143
chr1	202005921	524	13	2.48092
chr1	202006008	303	21	6.93069
chr1	202006013	308	25	8.11688
chr1	202006015	295	4	1.35593
chr1	202006041	262	10	3.81679
chr1	202006077	174	5	2.87356
chr1	202133735	262	9	3.43511
chr1	202133739	252	8	3.1746
chr1	202133741	254	9	3.54331
chr1	202133944	350	3	0.857143
chr1	202133960	355	10	2.8169
chr1	202134002	257	4	1.55642
chr1	202134007	236	7	2.9661
chr1	202134483	321	6	1.86916
chr1	202134496	350	4	1.14286
chr1	202135192	355	15	4.22535
chr1	202135507	336	7	2.08333
chr1	202135510	335	8	2.38806
chr1	202135511	334	4	1.1976
chr1	202135723	370	30	8.10811
chr1	202137989	365	23	6.30137
chr1	202138373	428	79	18.4579
chr1	202144553	248	5	2.01613
chr1	202144633	203	7	3.44828
chr1	202331812	512	165	32.2266
chr1	202331868	818	21	2.56724
chr1	202331884	933	43	4.60879
chr1	202333237	980	29	2.95918
chr1	202335713	1584	28	1.76768
chr1	202727616	143	5	3.4965
chr1	202727740	153	72	47.0588
chr1	202727826	122	9	7.37705
chr1	202727833	126	60	47.619
chr1	202727992	129	5	3.87597
chr1	202728074	156	36	23.0769
chr1	202728128	158	4	2.53165
chr1	202728131	161	3	1.86335
chr1	202728163	120	19	15.8333
chr1	202728334	160	8	5
chr1	202728335	161	23	14.2857
chr1	202728336	161	14	8.69565
chr1	202728430	155	9	5.80645
chr1	202728431	157	5	3.18471
chr1	202728499	149	9	6.04027
chr1	202728504	149	15	10.0671
chr1	202728522	159	7	4.40252
chr1	202728671	213	18	8.4507
chr1	202728692	200	3	1.5
chr1	202728725	196	56	28.5714
chr1	202728753	207	5	2.41546
chr1	202728793	199	22	11.0553
chr1	202728794	189	18	9.52381
chr1	202728865	205	7	3.41463
chr1	202729011	260	8	3.07692
chr1	202729047	288	8	2.77778
chr1	202729058	294	3	1.02041
chr1	202729094	304	23	7.56579
chr1	202729149	271	8	2.95203
chr1	202729762	271	7	2.58303
chr1	202729838	257	3	1.16732
chr1	202729873	294	4	1.36054
chr1	202729887	341	10	2.93255
chr1	202729888	340	19	5.58824
chr1	202729897	322	14	4.34783
chr1	202729918	295	3	1.01695
chr1	202729943	268	13	4.85075
chr1	202729956	238	11	4.62185
chr1	202729973	251	5	1.99203
chr1	202730924	196	7	3.57143
chr1	202730930	205	11	5.36585
chr1	202731050	175	3	1.71429
chr1	202731846	190	29	15.2632
chr1	202733434	219	16	7.30594
chr1	202733435	221	13	5.88235
chr1	202733445	204	5	2.45098
chr1	202733455	171	4	2.33918
chr1	202733539	153	30	19.6078
chr1	202733711	139	6	4.31655
chr1	202733832	131	3	2.29008
chr1	202735449	126	4	3.1746
chr1	202735476	130	9	6.92308
chr1	202735526	137	5	3.64964
chr1	202736264	142	12	8.4507
chr1	202736268	135	31	22.963
chr1	202736305	120	23	19.1667
chr1	202736324	106	10	9.43396
chr1	202740686	177	19	10.7345
chr1	202740726	204	3	1.47059
chr1	202741368	173	63	36.4162
chr1	202741474	140	22	15.7143
chr1	202741521	109	6	5.50459
chr1	202741528	112	15	13.3929
chr1	202741549	102	6	5.88235
chr1	202741552	110	10	9.09091
chr1	202741597	128	13	10.1562
chr1	202741663	166	7	4.21687
chr1	202741705	168	85	50.5952
chr1	202742660	97	6	6.18557
chr1	202742665	100	6	6
chr1	202742735	105	8	7.61905
chr1	202742777	123	6	4.87805
chr1	202745875	123	10	8.13008
chr1	202745889	144	19	13.1944
chr1	202745917	135	11	8.14815
chr1	202746213	165	8	4.84848
chr1	202748959	96	9	9.375
chr1	202753007	90	3	3.33333
chr1	202755338	82	26	31.7073
chr1	202755440	99	11	11.1111
chr1	202758410	91	4	4.3956
chr1	202760486	132	18	13.6364
chr1	202760509	120	23	19.1667
chr1	202762720	135	3	2.22222
chr1	202762784	117	28	23.9316
chr1	202766943	99	7	7.07071
chr1	202766993	76	5	6.57895
chr1	202767010	81	4	4.93827
chr1	202808186	60	15	25
chr1	202808198	67	16	23.8806
chr1	202808283	110	18	16.3636
chr1	202808316	127	17	13.3858
chr1	202811051	51	10	19.6078
chr1	202857867	23	4	17.3913
chr1	202857875	23	3	13.0435
chr1	202880216	17	4	23.5294
chr1	202880385	30	10	33.3333
chr1	202891450	201	3	1.49254
chr1	202891529	166	30	18.0723
chr1	202891532	166	9	5.42169
chr1	202891537	163	3	1.84049
chr1	202891581	181	25	13.8122
chr1	202891716	206	8	3.8835
chr1	202891745	176	5	2.84091
chr1	202891995	155	3	1.93548
chr1	202892071	118	4	3.38983
chr1	202892145	102	8	7.84314
chr1	202892185	117	3	2.5641
chr1	202892321	198	9	4.54545
chr1	202892337	104	7	6.73077
chr1	202892458	195	6	3.07692
chr1	202892494	177	11	6.21469
chr1	202892506	188	40	21.2766
chr1	202893415	152	19	12.5
chr1	202894592	155	9	5.80645
chr1	202894680	205	4	1.95122
chr1	202894695	203	6	2.95567
chr1	202894714	211	8	3.79147
chr1	202894730	206	4	1.94175
chr1	202895598	166	27	16.2651
chr1	202896922	168	17	10.119
chr1	202918356	144	6	4.16667
chr1	202918360	146	3	2.05479
chr1	202925046	117	9	7.69231
chr1	202941018	517	87	16.8279
chr1	202941045	592	4	0.675676
chr1	202941064	570	9	1.57895
chr1	202941098	549	34	6.19308
chr1	202941213	493	8	1.62272
chr1	202941331	633	35	5.52923
chr1	202941340	621	9	1.44928
chr1	202941461	536	10	1.86567
chr1	202941497	482	3	0.622407
chr1	202941507	468	5	1.06838
chr1	202941603	531	8	1.50659
chr1	202941631	595	6	1.0084
chr1	202941663	594	7	1.17845
chr1	202942038	479	8	1.67015
chr1	202942141	515	4	0.776699
chr1	202942173	575	52	9.04348
chr1	202942205	573	43	7.50436
chr1	202943764	646	51	7.89474
chr1	202943778	725	10	1.37931
chr1	202943785	745	14	1.87919
chr1	202945003	600	13	2.16667
chr1	202945091	555	9	1.62162
chr1	202946492	642	15	2.33645
chr1	202946552	624	6	0.961538
chr1	202946599	634	12	1.89274
chr1	202948308	578	9	1.55709
chr1	202948319	580	12	2.06897
chr1	202948326	598	114	19.0635
chr1	202948338	617	9	1.45867
chr1	202948364	662	4	0.60423
chr1	202948374	650	14	2.15385
chr1	202948382	659	34	5.15933
chr1	202948412	636	16	2.51572
chr1	202950954	613	27	4.40457
chr1	202950961	620	7	1.12903
chr1	202951072	370	11	2.97297
chr1	202951087	398	8	2.01005
chr1	202961962	44	8	18.1818
chr1	202961968	48	10	20.8333
chr1	202962034	76	16	21.0526
chr1	202962057	90	4	4.44444
chr1	202962129	120	8	6.66667
chr1	202962161	130	6	4.61538
chr1	202962173	145	10	6.89655
chr1	202962206	138	11	7.97101
chr1	202962211	132	20	15.1515
chr1	202962225	121	5	4.13223
chr1	202962261	162	9	5.55556
chr1	202962265	159	22	13.8365
chr1	202962324	176	14	7.95455
chr1	202962362	180	23	12.7778
chr1	202962397	161	4	2.48447
chr1	202962531	254	3	1.1811
chr1	202962564	307	8	2.60586
chr1	202962653	238	14	5.88235
chr1	202962684	222	15	6.75676
chr1	202962690	221	37	16.7421
chr1	202963099	271	9	3.32103
chr1	202963122	308	16	5.19481
chr1	202963128	303	13	4.29043
chr1	202963158	277	17	6.13718
chr1	202963678	325	8	2.46154
chr1	202963687	344	4	1.16279
chr1	202963725	346	8	2.31214
chr1	202964637	416	9	2.16346
chr1	202965445	302	6	1.98675
chr1	202965888	275	16	5.81818
chr1	202965911	269	5	1.85874
chr1	202965958	263	9	3.42205
chr1	202966581	255	36	14.1176
chr1	202966753	303	42	13.8614
chr1	202966774	353	12	3.39943
chr1	202966778	397	61	15.3652
chr1	202966779	410	18	4.39024
chr1	202967195	466	20	4.29185
chr1	202967217	366	4	1.0929
chr1	203022910	294	19	6.46259
chr1	203022949	198	8	4.0404
chr1	203022982	162	61	37.6543
chr1	203023093	98	5	5.10204
chr1	203023109	109	3	2.75229
chr1	203023154	316	9	2.8481
chr1	203023161	314	32	10.1911
chr1	203023173	366	3	0.819672
chr1	203023197	549	20	3.64299
chr1	203023206	594	4	0.673401
chr1	203023281	519	4	0.770713
chr1	203023419	116	10	8.62069
chr1	203024268	60	4	6.66667
chr1	203024334	74	6	8.10811
chr1	203024512	126	14	11.1111
chr1	203024624	93	12	12.9032
chr1	203024649	80	6	7.5
chr1	203024661	73	4	5.47945
chr1	203305670	495	18	3.63636
chr1	203305679	481	3	0.623701
chr1	203307114	350	50	14.2857
chr1	203307134	330	7	2.12121
chr1	203307212	339	4	1.17994
chr1	203307374	226	20	8.84956
chr1	203307580	272	3	1.10294
chr1	203307686	297	68	22.8956
chr1	203307715	305	4	1.31148
chr1	203307728	275	34	12.3636
chr1	203307733	290	17	5.86207
chr1	203307739	291	4	1.37457
chr1	203307757	343	81	23.6152
chr1	203307769	333	14	4.2042
chr1	203307790	388	20	5.15464
chr1	203307795	392	4	1.02041
chr1	203307799	384	60	15.625
chr1	203307808	374	15	4.0107
chr1	203307810	378	5	1.32275
chr1	203307812	368	29	7.88043
chr1	203307838	422	14	3.31754
chr1	203307989	387	6	1.55039
chr1	203308018	366	7	1.91257
chr1	203308033	343	54	15.7434
chr1	203308050	336	18	5.35714
chr1	203308056	334	18	5.38922
chr1	203308072	296	6	2.02703
chr1	203308133	246	22	8.94309
chr1	203308138	263	15	5.70342
chr1	203308152	294	34	11.5646
chr1	203308160	367	24	6.53951
chr1	203308175	416	21	5.04808
chr1	203308176	420	23	5.47619
chr1	203308177	416	97	23.3173
chr1	203308191	476	9	1.89076
chr1	203308259	494	17	3.4413
chr1	203308315	356	8	2.24719
chr1	203308316	360	8	2.22222
chr1	203308359	314	7	2.2293
chr1	203308360	316	11	3.48101
chr1	203308376	311	16	5.14469
chr1	203308457	285	6	2.10526
chr1	203308475	259	13	5.01931
chr1	203308520	219	12	5.47945
chr1	203308536	240	5	2.08333
chr1	203308671	258	14	5.42636
chr1	203308719	235	4	1.70213
chr1	203308839	288	13	4.51389
chr1	203308846	331	6	1.81269
chr1	203308909	365	17	4.65753
chr1	203308910	363	98	26.9972
chr1	203308945	372	9	2.41935
chr1	203308956	352	13	3.69318
chr1	203309003	282	3	1.06383
chr1	203309096	330	4	1.21212
chr1	203309112	318	10	3.14465
chr1	203309136	314	4	1.27389
chr1	203309154	315	17	5.39683
chr1	203309200	243	19	7.81893
chr1	203309228	245	3	1.22449
chr1	203309312	386	23	5.95855
chr1	203309330	357	11	3.08123
chr1	203309333	355	7	1.97183
chr1	203309483	107	20	18.6916
chr1	203741599	45	3	6.66667
chr1	203742334	43	8	18.6047
chr1	203742507	40	9	22.5
chr1	203742524	38	4	10.5263
chr1	203742755	66	3	4.54545
chr1	203742963	33	4	12.1212
chr1	203742983	36	6	16.6667
chr1	203742988	34	5	14.7059
chr1	203743642	33	6	18.1818
chr1	203743668	43	13	30.2326
chr1	203847290	470	10	2.12766
chr1	203847443	489	6	1.22699
chr1	203847556	614	16	2.60586
chr1	203850643	575	13	2.26087
chr1	203850651	576	7	1.21528
chr1	203851117	461	32	6.94143
chr1	203852171	449	3	0.668151
chr1	203852335	422	3	0.7109
chr1	203852350	342	6	1.75439
chr1	203852357	369	11	2.98103
chr1	203852374	364	12	3.2967
chr1	203852763	389	3	0.771208
chr1	203852829	495	20	4.0404
chr1	203852847	500	6	1.2
chr1	203852941	472	6	1.27119
chr1	203853191	344	18	5.23256
chr1	203853365	296	19	6.41892
chr1	203853385	268	21	7.83582
chr1	203853505	236	7	2.9661
chr1	203853538	274	13	4.74453
chr1	203853663	622	65	10.4502
chr1	203853664	607	7	1.15321
chr1	203853668	641	82	12.7925
chr1	203853679	723	5	0.691563
chr1	203853691	738	20	2.71003
chr1	203853694	732	7	0.956284
chr1	203853721	740	66	8.91892
chr1	203853735	713	9	1.26227
chr1	203853739	716	8	1.11732
chr1	203853790	629	5	0.794913
chr1	203853797	630	8	1.26984
chr1	203853805	675	16	2.37037
chr1	203853814	695	4	0.57554
chr1	203853916	380	6	1.57895
chr1	203869878	2945	29	0.98472
chr1	204073624	24	7	29.1667
chr1	204131239	88	7	7.95455
chr1	204131363	119	3	2.52101
chr1	204131430	108	7	6.48148
chr1	204131573	104	12	11.5385
chr1	204131624	120	8	6.66667
chr1	204131665	128	15	11.7188
chr1	204131897	89	3	3.37079
chr1	204132038	113	12	10.6195
chr1	204132057	114	8	7.01754
chr1	204132060	108	10	9.25926
chr1	204132064	97	9	9.27835
chr1	204132132	122	16	13.1148
chr1	204137136	125	6	4.8
chr1	204137148	138	20	14.4928
chr1	204141316	152	7	4.60526
chr1	204141329	151	11	7.28477
chr1	204141401	131	17	12.9771
chr1	204141416	136	3	2.20588
chr1	204141433	111	10	9.00901
chr1	204149727	135	5	3.7037
chr1	204149811	146	9	6.16438
chr1	204151741	132	11	8.33333
chr1	204151852	106	6	5.66038
chr1	204403527	96	5	5.20833
chr1	204403649	150	5	3.33333
chr1	204403807	172	8	4.65116
chr1	204404006	159	22	13.8365
chr1	204404147	181	7	3.8674
chr1	204404743	142	14	9.85915
chr1	204404744	142	7	4.92958
chr1	204404932	80	4	5
chr1	204405214	163	5	3.06748
chr1	204410703	94	11	11.7021
chr1	204411382	126	5	3.96825
chr1	204411538	137	3	2.18978
chr1	204411665	160	3	1.875
chr1	205086695	71	6	8.4507
chr1	205086743	81	14	17.284
chr1	205086927	92	9	9.78261
chr1	205087638	60	10	16.6667
chr1	205087908	125	6	4.8
chr1	205087929	109	4	3.66972
chr1	205087937	101	12	11.8812
chr1	205087987	71	17	23.9437
chr1	205088048	65	14	21.5385
chr1	205088069	70	36	51.4286
chr1	205088210	89	4	4.49438
chr1	205088256	68	4	5.88235
chr1	205088257	68	5	7.35294
chr1	205088621	81	4	4.93827
chr1	205096781	114	8	7.01754
chr1	205096805	121	3	2.47934
chr1	205096851	132	4	3.0303
chr1	205097379	106	10	9.43396
chr1	205099996	89	15	16.8539
chr1	205100023	82	19	23.1707
chr1	205103898	63	20	31.746
chr1	205104017	78	16	20.5128
chr1	205105040	79	14	17.7215
chr1	205105124	79	3	3.79747
chr1	205105125	75	27	36
chr1	205114841	59	6	10.1695
chr1	205143017	118	10	8.47458
chr1	205143020	115	5	4.34783
chr1	205143394	83	3	3.61446
chr1	205143398	85	3	3.52941
chr1	205143491	84	5	5.95238
chr1	205143602	71	7	9.85915
chr1	205143617	48	6	12.5
chr1	205143673	75	5	6.66667
chr1	205143690	81	7	8.64198
chr1	205143691	81	6	7.40741
chr1	205143811	81	7	8.64198
chr1	205143850	76	6	7.89474
chr1	205143891	64	3	4.6875
chr1	205144306	67	3	4.47761
chr1	205144319	77	4	5.19481
chr1	205144354	80	3	3.75
chr1	205144417	68	3	4.41176
chr1	205144675	57	3	5.26316
chr1	205145482	62	7	11.2903
chr1	205145718	53	5	9.43396
chr1	205145810	62	5	8.06452
chr1	205145820	68	14	20.5882
chr1	205145823	65	32	49.2308
chr1	205145827	71	5	7.04225
chr1	205145850	76	30	39.4737
chr1	205145911	79	7	8.86076
chr1	205145934	72	12	16.6667
chr1	205145949	64	7	10.9375
chr1	205146274	28	3	10.7143
chr1	205147229	39	12	30.7692
chr1	205163823	45	7	15.5556
chr1	205351397	139	8	5.7554
chr1	205608591	87	5	5.74713
chr1	205608619	98	3	3.06122
chr1	205608999	91	4	4.3956
chr1	205609950	94	4	4.25532
chr1	205610040	130	34	26.1538
chr1	205610081	92	7	7.6087
chr1	205610318	119	10	8.40336
chr1	205610433	63	3	4.7619
chr1	205611301	49	6	12.2449
chr1	205623845	38	10	26.3158
chr1	205658381	65	18	27.6923
chr1	205658434	66	11	16.6667
chr1	205658467	62	3	4.83871
chr1	205658500	37	4	10.8108
chr1	205658547	51	5	9.80392
chr1	205658966	32	12	37.5
chr1	205659120	40	7	17.5
chr1	205659187	51	14	27.451
chr1	205659260	51	3	5.88235
chr1	205659352	44	4	9.09091
chr1	205659608	48	9	18.75
chr1	205659632	45	20	44.4444
chr1	205663439	34	3	8.82353
chr1	205664584	27	3	11.1111
chr1	205664818	43	6	13.9535
chr1	205713353	862	16	1.85615
chr1	205713481	1168	77	6.59247
chr1	205713489	1110	75	6.75676
chr1	205713548	1078	228	21.1503
chr1	205713614	1196	94	7.85953
chr1	205713621	1255	6	0.478088
chr1	205713643	1288	49	3.80435
chr1	205713673	1365	6	0.43956
chr1	205713677	1359	28	2.06034
chr1	205713678	1363	15	1.10051
chr1	205713681	1357	10	0.73692
chr1	205713704	1354	19	1.40325
chr1	205713712	1286	44	3.42146
chr1	205713735	1326	21	1.58371
chr1	205713750	1440	15	1.04167
chr1	205713835	1641	10	0.609385
chr1	205713919	1798	24	1.33482
chr1	205713954	1554	60	3.861
chr1	205713980	1434	109	7.60112
chr1	205713992	1362	15	1.10132
chr1	205713993	1362	12	0.881057
chr1	205713994	1357	7	0.515844
chr1	205714022	1492	11	0.737265
chr1	205714090	2154	21	0.97493
chr1	205714306	105	25	23.8095
chr1	205714342	725	16	2.2069
chr1	205714362	1069	7	0.654818
chr1	205714392	1145	17	1.48472
chr1	205714401	1210	10	0.826446
chr1	205714445	1642	17	1.03532
chr1	205714582	1246	12	0.963082
chr1	205714589	1279	7	0.547303
chr1	205714595	1247	23	1.84443
chr1	205714633	1264	73	5.77532
chr1	205714649	1230	9	0.731707
chr1	205714656	1203	12	0.997506
chr1	205714690	1081	98	9.06568
chr1	205714714	1150	9	0.782609
chr1	205714734	1039	6	0.577478
chr1	205714750	1022	5	0.489237
chr1	205714817	1428	13	0.910364
chr1	205714976	1150	41	3.56522
chr1	205715153	945	7	0.740741
chr1	205715160	953	18	1.88877
chr1	205715179	829	20	2.41255
chr1	205715216	822	5	0.608273
chr1	205715224	869	58	6.67434
chr1	205715380	943	9	0.954401
chr1	205715381	946	6	0.634249
chr1	205715428	920	59	6.41304
chr1	205715539	936	10	1.06838
chr1	205715633	1014	5	0.493097
chr1	205715676	844	48	5.6872
chr1	205715685	818	16	1.95599
chr1	205715702	761	11	1.44547
chr1	205715754	527	33	6.26186
chr1	205715779	585	35	5.98291
chr1	205715817	681	19	2.79001
chr1	205715855	755	8	1.0596
chr1	205715877	749	284	37.9172
chr1	205715879	762	38	4.98688
chr1	205715888	811	5	0.616523
chr1	205715914	800	10	1.25
chr1	205715920	816	9	1.10294
chr1	205715936	781	5	0.640205
chr1	205715995	635	7	1.10236
chr1	205716013	552	4	0.724638
chr1	205716096	521	11	2.11132
chr1	205716210	465	4	0.860215
chr1	205716255	448	5	1.11607
chr1	205716292	486	6	1.23457
chr1	205716306	509	6	1.17878
chr1	205716418	513	15	2.92398
chr1	205716431	489	13	2.65849
chr1	205716637	508	11	2.16535
chr1	205716674	584	37	6.33562
chr1	205716749	630	5	0.793651
chr1	205716757	573	6	1.04712
chr1	205716878	491	9	1.83299
chr1	205716897	398	16	4.0201
chr1	205717364	446	9	2.01794
chr1	205717497	774	23	2.97158
chr1	205717519	822	20	2.43309
chr1	205717536	815	5	0.613497
chr1	205717688	501	140	27.9441
chr1	205717697	574	52	9.05923
chr1	205717860	783	61	7.79055
chr1	205717863	765	8	1.04575
chr1	205717871	719	36	5.00695
chr1	205717959	699	36	5.15021
chr1	205718258	1587	9	0.567108
chr1	205718307	1971	72	3.65297
chr1	205718317	1934	58	2.99897
chr1	205718359	2166	155	7.15605
chr1	205718361	2177	16	0.734956
chr1	205718448	3027	11	0.363396
chr1	205718466	3202	45	1.40537
chr1	205718471	3255	14	0.430108
chr1	205719542	3771	36	0.954654
chr1	205719559	4214	35	0.830565
chr1	205719595	4105	23	0.560292
chr1	205719622	3764	76	2.01913
chr1	205719675	2955	53	1.79357
chr1	205723955	2306	25	1.08413
chr1	205723969	2259	13	0.575476
chr1	205727769	2800	19	0.678571
chr1	205727791	2722	35	1.28582
chr1	205727796	2551	22	0.862407
chr1	205768267	139	8	5.7554
chr1	205768922	94	18	19.1489
chr1	205769157	111	9	8.10811
chr1	205769225	128	11	8.59375
chr1	205769805	88	4	4.54545
chr1	205770297	92	8	8.69565
chr1	205770393	105	3	2.85714
chr1	205771514	94	7	7.44681
chr1	205771524	101	9	8.91089
chr1	205771557	90	17	18.8889
chr1	205774974	130	5	3.84615
chr1	205775052	115	3	2.6087
chr1	205775088	61	11	18.0328
chr1	205789223	98	5	5.10204
chr1	205789240	119	8	6.72269
chr1	205789241	119	3	2.52101
chr1	205789312	96	18	18.75
chr1	205789335	110	6	5.45455
chr1	205789415	162	5	3.08642
chr1	205789501	172	11	6.39535
chr1	205789502	168	10	5.95238
chr1	205789711	124	3	2.41935
chr1	205789719	127	3	2.3622
chr1	205789809	158	8	5.06329
chr1	205789887	164	5	3.04878
chr1	205789899	171	9	5.26316
chr1	205789919	151	8	5.29801
chr1	205789970	122	24	19.6721
chr1	205789984	141	3	2.12766
chr1	205790123	142	13	9.15493
chr1	205790253	111	15	13.5135
chr1	205790254	108	6	5.55556
chr1	205790257	112	10	8.92857
chr1	205790613	90	3	3.33333
chr1	205790989	140	6	4.28571
chr1	205791205	140	7	5
chr1	205791248	97	10	10.3093
chr1	205791320	108	8	7.40741
chr1	205791432	123	15	12.1951
chr1	205791537	80	3	3.75
chr1	205797905	50	14	28
chr1	205800967	112	25	22.3214
chr1	205810139	143	9	6.29371
chr1	205810212	168	12	7.14286
chr1	205810222	166	10	6.0241
chr1	205810225	165	3	1.81818
chr1	205810231	162	13	8.02469
chr1	205810236	155	5	3.22581
chr1	205810478	113	3	2.65487
chr1	205810496	121	4	3.30579
chr1	205810528	135	26	19.2593
chr1	205810847	123	5	4.06504
chr1	205810963	94	4	4.25532
chr1	205811002	95	10	10.5263
chr1	205811043	90	5	5.55556
chr1	205813042	101	7	6.93069
chr1	206187127	125	7	5.6
chr1	206584548	22	14	63.6364
chr1	206588643	37	5	13.5135
chr1	206588870	37	12	32.4324
chr1	206589021	16	3	18.75
chr1	206591712	66	9	13.6364
chr1	206591738	146	3	2.05479
chr1	206591782	244	16	6.55738
chr1	206591842	376	4	1.06383
chr1	206591844	375	8	2.13333
chr1	206593648	410	43	10.4878
chr1	206593657	405	20	4.93827
chr1	206593676	374	6	1.60428
chr1	206593712	388	11	2.83505
chr1	206593746	374	5	1.3369
chr1	206593777	417	34	8.15348
chr1	206595733	452	17	3.76106
chr1	206595735	455	10	2.1978
chr1	206595776	431	11	2.5522
chr1	206597104	492	16	3.25203
chr1	206599030	446	39	8.74439
chr1	206599066	419	5	1.19332
chr1	206599478	339	16	4.71976
chr1	206599528	367	13	3.54223
chr1	206599562	344	3	0.872093
chr1	206599571	347	3	0.864553
chr1	206599776	318	11	3.45912
chr1	206600279	410	10	2.43902
chr1	206600282	406	4	0.985222
chr1	206600284	399	4	1.00251
chr1	206602351	442	5	1.13122
chr1	206602370	457	17	3.71991
chr1	206602395	430	5	1.16279
chr1	206602408	449	8	1.78174
chr1	206602952	462	11	2.38095
chr1	206602993	446	8	1.79372
chr1	206603006	447	11	2.46085
chr1	206603039	415	3	0.722892
chr1	206603058	354	19	5.36723
chr1	206603136	278	4	1.43885
chr1	206605415	316	7	2.21519
chr1	206605440	314	52	16.5605
chr1	206605466	381	21	5.51181
chr1	206605471	392	10	2.55102
chr1	206605498	395	63	15.9494
chr1	206609393	283	49	17.3145
chr1	206609396	286	4	1.3986
chr1	206611262	257	7	2.72374
chr1	206611297	241	3	1.24481
chr1	206611298	239	8	3.34728
chr1	206696099	334	54	16.1677
chr1	206696112	3616	139	3.84403
chr1	206696165	4525	26	0.574586
chr1	206696196	4468	65	1.45479
chr1	206696201	4463	68	1.52364
chr1	206696245	728	5	0.686813
chr1	207044020	161	4	2.48447
chr1	207044050	167	21	12.5749
chr1	207044100	161	10	6.21118
chr1	207044108	158	14	8.86076
chr1	207044109	158	3	1.89873
chr1	207044186	137	3	2.18978
chr1	207044250	135	10	7.40741
chr1	207044395	159	8	5.03145
chr1	207044492	167	3	1.79641
chr1	207044548	129	10	7.75194
chr1	207044648	155	10	6.45161
chr1	207044649	149	14	9.39597
chr1	207044803	145	3	2.06897
chr1	207044816	126	5	3.96825
chr1	207044824	127	14	11.0236
chr1	207044880	124	4	3.22581
chr1	207045036	77	3	3.8961
chr1	207045970	41	3	7.31707
chr1	207046030	57	12	21.0526
chr1	207046209	60	6	10
chr1	207046266	37	7	18.9189
chr1	207046267	37	13	35.1351
chr1	207046515	65	7	10.7692
chr1	207049346	59	17	28.8136
chr1	207049616	47	6	12.766
chr1	207050771	61	10	16.3934
chr1	207761249	181	11	6.07735
chr1	207761392	180	9	5
chr1	207767184	198	13	6.56566
chr1	207770326	239	8	3.34728
chr1	207770357	212	18	8.49057
chr1	207794407	287	6	2.09059
chr1	207794553	193	7	3.62694
chr1	207794729	337	14	4.1543
chr1	207795003	483	9	1.86335
chr1	207795050	470	9	1.91489
chr1	207795056	483	5	1.0352
chr1	207795085	487	7	1.43737
chr1	207795114	330	6	1.81818
chr1	208082504	17	5	29.4118
chr1	209675878	85	4	4.70588
chr1	209675977	71	5	7.04225
chr1	209851258	99	6	6.06061
chr1	209851338	104	8	7.69231
chr1	209854891	33	9	27.2727
chr1	211571698	59	12	20.339
chr1	211571975	52	4	7.69231
chr1	211572131	75	7	9.33333
chr1	211572148	75	4	5.33333
chr1	211572344	65	4	6.15385
chr1	211572473	72	7	9.72222
chr1	211572610	58	6	10.3448
chr1	211572615	56	10	17.8571
chr1	211572798	59	11	18.6441
chr1	211572972	34	18	52.9412
chr1	211572994	30	7	23.3333
chr1	211573059	33	16	48.4848
chr1	211573302	51	3	5.88235
chr1	211573841	55	9	16.3636
chr1	211573869	59	8	13.5593
chr1	211574739	22	3	13.6364
chr1	211575106	30	8	26.6667
chr1	211578068	62	12	19.3548
chr1	211578278	43	9	20.9302
chr1	211578407	51	3	5.88235
chr1	211578652	34	7	20.5882
chr1	211578927	49	9	18.3673
chr1	211579018	90	12	13.3333
chr1	211579079	92	5	5.43478
chr1	211579156	46	7	15.2174
chr1	211663159	202	16	7.92079
chr1	211663298	183	12	6.55738
chr1	211663502	322	19	5.90062
chr1	211663544	330	8	2.42424
chr1	211673552	219	77	35.1598
chr1	211673606	220	5	2.27273
chr1	211673714	161	5	3.10559
chr1	211745436	110	26	23.6364
chr1	211745516	119	31	26.0504
chr1	211746351	177	4	2.25989
chr1	211748200	60	14	23.3333
chr1	211748211	56	7	12.5
chr1	211749384	38	6	15.7895
chr1	211829090	22	6	27.2727
chr1	211940852	27	4	14.8148
chr1	211940979	34	7	20.5882
chr1	211941286	29	5	17.2414
chr1	211941684	114	6	5.26316
chr1	211941734	100	18	18
chr1	211941848	139	3	2.15827
chr1	211942053	168	3	1.78571
chr1	211944867	200	21	10.5
chr1	211944898	153	7	4.57516
chr1	211944911	156	6	3.84615
chr1	211944920	141	5	3.5461
chr1	211944937	147	4	2.72109
chr1	211946618	142	3	2.11268
chr1	211952676	126	5	3.96825
chr1	211966488	94	11	11.7021
chr1	211967897	104	5	4.80769
chr1	211975238	143	5	3.4965
chr1	211975326	102	3	2.94118
chr1	211976584	105	11	10.4762
chr1	211976635	139	5	3.59712
chr1	211976650	144	10	6.94444
chr1	211978299	128	17	13.2812
chr1	211978333	122	7	5.7377
chr1	211978463	105	30	28.5714
chr1	211978480	112	6	5.35714
chr1	211982790	131	6	4.58015
chr1	212007419	74	8	10.8108
chr1	212007420	74	8	10.8108
chr1	212011398	72	3	4.16667
chr1	212021178	169	7	4.14201
chr1	212035423	242	11	4.54545
chr1	212035463	212	3	1.41509
chr1	212365354	151	5	3.31126
chr1	212365374	183	3	1.63934
chr1	212375268	180	4	2.22222
chr1	212377580	184	5	2.71739
chr1	212377602	153	5	3.26797
chr1	212377694	135	11	8.14815
chr1	212379956	175	11	6.28571
chr1	212380035	160	4	2.5
chr1	212385281	149	5	3.3557
chr1	212385390	191	7	3.66492
chr1	212414747	250	4	1.6
chr1	212446069	484	3	0.619835
chr1	212590224	13	13	100
chr1	212619361	1600	7	0.4375
chr1	212620559	674	6	0.890208
chr1	212696980	122	10	8.19672
chr1	212737973	248	3	1.20968
chr1	212738563	228	6	2.63158
chr1	212739556	233	5	2.14592
chr1	212791643	553	5	0.904159
chr1	212992637	91	6	6.59341
chr1	212992641	87	6	6.89655
chr1	214281226	41	4	9.7561
chr1	214348907	59	4	6.77966
chr1	214349307	66	19	28.7879
chr1	214349397	33	13	39.3939
chr1	214355891	16	6	37.5
chr1	214357799	16	3	18.75
chr1	214378001	40	8	20
chr1	214378062	29	4	13.7931
chr1	214384053	15	4	26.6667
chr1	214645668	340	4	1.17647
chr1	217427915	17	5	29.4118
chr1	217428006	24	10	41.6667
chr1	217430732	37	13	35.1351
chr1	217431196	60	33	55
chr1	217498373	55	6	10.9091
chr1	217514865	64	3	4.6875
chr1	217608998	12	6	50
chr1	217610389	96	9	9.375
chr1	217610987	87	5	5.74713
chr1	217614142	93	8	8.60215
chr1	217620409	80	7	8.75
chr1	217620430	82	4	4.87805
chr1	217630933	125	8	6.4
chr1	217782197	46	7	15.2174
chr1	217782206	38	13	34.2105
chr1	217782209	40	5	12.5
chr1	217866934	39	4	10.2564
chr1	219968793	601	14	2.32945
chr1	219968876	763	38	4.98034
chr1	219968881	734	48	6.53951
chr1	219968950	614	9	1.4658
chr1	219972128	845	5	0.591716
chr1	219973299	687	8	1.16448
chr1	219973309	670	56	8.35821
chr1	219978567	681	9	1.32159
chr1	219978605	661	37	5.59758
chr1	219978666	744	6	0.806452
chr1	219979595	819	9	1.0989
chr1	219980086	724	5	0.690608
chr1	219980175	736	36	4.8913
chr1	219980202	786	36	4.58015
chr1	219980229	659	90	13.6571
chr1	219980779	641	123	19.1888
chr1	219980799	620	12	1.93548
chr1	219980802	623	71	11.3965
chr1	219980841	613	17	2.77325
chr1	219982806	523	16	3.05927
chr1	219982818	549	20	3.64299
chr1	219982819	549	18	3.27869
chr1	219982820	550	8	1.45455
chr1	219983280	627	9	1.43541
chr1	219983307	598	45	7.52508
chr1	219983360	730	5	0.684932
chr1	219983370	674	8	1.18694
chr1	219983381	667	6	0.89955
chr1	219983388	686	6	0.874636
chr1	219987328	550	5	0.909091
chr1	219987342	528	8	1.51515
chr1	219987364	504	11	2.18254
chr1	219988756	579	13	2.24525
chr1	219988794	629	51	8.10811
chr1	219997069	453	9	1.98675
chr1	219997130	533	5	0.938086
chr1	219997199	435	7	1.6092
chr1	219997211	437	6	1.373
chr1	219997223	446	14	3.13901
chr1	220001153	530	26	4.90566
chr1	220006107	469	14	2.98507
chr1	220006240	754	4	0.530504
chr1	220010947	552	37	6.7029
chr1	220010961	498	3	0.60241
chr1	220019069	418	9	2.15311
chr1	220024279	382	4	1.04712
chr1	220024350	338	4	1.18343
chr1	220024445	310	12	3.87097
chr1	220025164	308	3	0.974026
chr1	220025197	328	4	1.21951
chr1	220030414	438	3	0.684932
chr1	220030469	369	5	1.35501
chr1	220032489	279	14	5.01792
chr1	220032510	275	7	2.54545
chr1	220033623	291	6	2.06186
chr1	220033651	254	18	7.08661
chr1	220057879	92	13	14.1304
chr1	220058445	207	32	15.4589
chr1	220058893	349	12	3.4384
chr1	220059746	243	4	1.64609
chr1	220062830	432	13	3.00926
chr1	220074023	277	6	2.16606
chr1	220074060	282	4	1.41844
chr1	220102265	407	5	1.2285
chr1	220102266	405	18	4.44444
chr1	220103485	355	6	1.69014
chr1	220103489	351	16	4.5584
chr1	220105929	462	9	1.94805
chr1	220110823	529	7	1.32325
chr1	220110893	573	8	1.39616
chr1	220114404	564	7	1.24113
chr1	220139120	502	6	1.19522
chr1	220147754	632	4	0.632911
chr1	220149264	84	5	5.95238
chr1	220149660	77	4	5.19481
chr1	220149742	63	3	4.7619
chr1	220150551	66	4	6.06061
chr1	220150674	75	3	4
chr1	220151353	106	8	7.54717
chr1	220151612	132	39	29.5455
chr1	220151613	135	4	2.96296
chr1	220151701	180	87	48.3333
chr1	220151702	180	23	12.7778
chr1	220151703	180	9	5
chr1	220151724	172	35	20.3488
chr1	220153188	149	10	6.71141
chr1	220153201	158	13	8.22785
chr1	220153213	158	32	20.2532
chr1	220153241	144	8	5.55556
chr1	220153293	131	7	5.34351
chr1	220157382	105	14	13.3333
chr1	220157385	107	39	36.4486
chr1	220157417	105	33	31.4286
chr1	220157860	122	3	2.45902
chr1	220159388	128	24	18.75
chr1	220164750	72	18	25
chr1	220167665	104	20	19.2308
chr1	220171025	60	6	10
chr1	220171988	103	3	2.91262
chr1	220172645	105	5	4.7619
chr1	220172667	125	45	36
chr1	220182719	73	7	9.58904
chr1	220182888	80	5	6.25
chr1	220190446	59	6	10.1695
chr1	220191194	99	18	18.1818
chr1	220193360	86	22	25.5814
chr1	220195108	90	8	8.88889
chr1	220210467	107	7	6.54206
chr1	220210965	74	8	10.8108
chr1	220210969	74	7	9.45946
chr1	220213907	53	7	13.2075
chr1	220213974	51	8	15.6863
chr1	220213978	51	3	5.88235
chr1	220253674	114	6	5.26316
chr1	220253832	448	8	1.78571
chr1	222561474	93	11	11.828
chr1	222563196	114	8	7.01754
chr1	222563197	112	3	2.67857
chr1	222563199	115	3	2.6087
chr1	222584145	106	4	3.77358
chr1	222584203	104	3	2.88462
chr1	222584245	98	19	19.3878
chr1	222659751	400	3	0.75
chr1	222660005	230	7	3.04348
chr1	222660245	263	24	9.12548
chr1	222660278	285	9	3.15789
chr1	222669100	88	7	7.95455
chr1	222669130	70	10	14.2857
chr1	222669229	41	3	7.31707
chr1	222669364	70	5	7.14286
chr1	222669439	141	4	2.83688
chr1	222669447	137	20	14.5985
chr1	222669452	140	6	4.28571
chr1	222669793	173	6	3.46821
chr1	222703157	208	3	1.44231
chr1	222703181	264	23	8.71212
chr1	222703210	257	3	1.16732
chr1	222712289	134	9	6.71642
chr1	222734422	120	4	3.33333
chr1	222734587	144	24	16.6667
chr1	222734589	143	4	2.7972
chr1	222734597	134	5	3.73134
chr1	222734650	151	32	21.1921
chr1	222734719	193	10	5.18135
chr1	222734874	93	6	6.45161
chr1	222734975	106	22	20.7547
chr1	222735065	72	3	4.16667
chr1	223221607	17	5	29.4118
chr1	223221716	21	6	28.5714
chr1	223222097	16	3	18.75
chr1	223752894	615	4	0.650407
chr1	223775208	443	3	0.677201
chr1	223780382	187	8	4.27807
chr1	223780455	271	3	1.10701
chr1	223780461	288	6	2.08333
chr1	223780465	301	3	0.996678
chr1	223780482	317	7	2.2082
chr1	223780492	324	27	8.33333
chr1	223780550	232	15	6.46552
chr1	223780557	227	8	3.52423
chr1	223780885	145	20	13.7931
chr1	223784220	202	5	2.47525
chr1	223784272	214	6	2.80374
chr1	223784283	229	5	2.18341
chr1	223789019	196	3	1.53061
chr1	223789058	191	10	5.2356
chr1	223792460	129	7	5.42636
chr1	223793360	137	7	5.10949
chr1	223793416	158	45	28.481
chr1	223795869	166	12	7.22892
chr1	223796315	140	9	6.42857
chr1	223796364	130	31	23.8462
chr1	223796587	181	7	3.8674
chr1	223798327	160	7	4.375
chr1	223798428	126	12	9.52381
chr1	223798448	140	5	3.57143
chr1	223798453	145	42	28.9655
chr1	223798553	145	15	10.3448
chr1	223798571	159	4	2.51572
chr1	223798572	156	65	41.6667
chr1	223798617	156	16	10.2564
chr1	223799946	169	41	24.2604
chr1	223799992	181	16	8.83978
chr1	223800746	159	4	2.51572
chr1	223802221	133	7	5.26316
chr1	223802316	243	4	1.64609
chr1	223802857	184	4	2.17391
chr1	223802875	195	7	3.58974
chr1	223803362	211	4	1.89573
chr1	223803382	180	4	2.22222
chr1	223804197	146	17	11.6438
chr1	223804202	145	8	5.51724
chr1	223806912	146	15	10.274
chr1	223806913	147	10	6.80272
chr1	223810464	93	8	8.60215
chr1	223845778	68	7	10.2941
chr1	223845829	63	4	6.34921
chr1	223951631	266	4	1.50376
chr1	223952761	172	4	2.32558
chr1	223962240	127	9	7.08661
chr1	224227416	109	6	5.50459
chr1	224227439	145	4	2.75862
chr1	224227471	254	19	7.48031
chr1	224227490	267	20	7.49064
chr1	224227558	346	130	37.5723
chr1	224227597	428	41	9.57944
chr1	224227604	417	7	1.67866
chr1	224227606	413	89	21.5496
chr1	224227615	395	7	1.77215
chr1	224227642	464	5	1.07759
chr1	224227653	491	12	2.44399
chr1	224231265	383	27	7.04961
chr1	224231275	365	27	7.39726
chr1	224231287	342	27	7.89474
chr1	224233204	353	84	23.796
chr1	224233218	330	7	2.12121
chr1	224236572	417	6	1.43885
chr1	224250223	438	6	1.36986
chr1	224250224	443	11	2.48307
chr1	224250274	485	25	5.15464
chr1	224250275	484	27	5.57851
chr1	224250276	485	27	5.56701
chr1	224250277	483	29	6.00414
chr1	224268040	417	11	2.63789
chr1	224268050	415	110	26.506
chr1	224268055	411	51	12.4088
chr1	224268058	405	102	25.1852
chr1	224268069	393	7	1.78117
chr1	224268077	396	15	3.78788
chr1	224268095	422	3	0.7109
chr1	224268116	368	4	1.08696
chr1	224268124	385	7	1.81818
chr1	224275342	510	8	1.56863
chr1	224275387	496	10	2.01613
chr1	224275409	513	31	6.04288
chr1	224275426	495	15	3.0303
chr1	224275446	440	12	2.72727
chr1	224281153	344	9	2.61628
chr1	224281175	316	12	3.79747
chr1	224286027	325	141	43.3846
chr1	224286042	307	138	44.9511
chr1	224286101	261	5	1.91571
chr1	224287794	242	50	20.6612
chr1	224287801	236	70	29.661
chr1	224287826	237	12	5.06329
chr1	224287859	259	29	11.1969
chr1	224287864	251	10	3.98406
chr1	224287866	254	9	3.54331
chr1	224287913	256	100	39.0625
chr1	224287935	247	8	3.23887
chr1	224287955	311	8	2.57235
chr1	224287981	360	90	25
chr1	224289547	370	8	2.16216
chr1	224289580	355	3	0.84507
chr1	224289584	359	17	4.73538
chr1	224289694	456	6	1.31579
chr1	224289709	463	11	2.37581
chr1	224289714	457	6	1.31291
chr1	224289730	429	27	6.29371
chr1	224294281	420	3	0.714286
chr1	224294353	301	25	8.30565
chr1	224294377	294	105	35.7143
chr1	224294402	299	5	1.67224
chr1	224294403	300	4	1.33333
chr1	224294405	297	10	3.367
chr1	224296526	305	39	12.7869
chr1	224296559	285	11	3.85965
chr1	224296564	278	12	4.31655
chr1	224300590	297	5	1.6835
chr1	224303847	327	23	7.03364
chr1	224304767	282	27	9.57447
chr1	224304773	271	10	3.69004
chr1	224304796	259	9	3.4749
chr1	224305035	343	15	4.37318
chr1	224305053	339	3	0.884956
chr1	224307992	248	6	2.41935
chr1	224308103	270	10	3.7037
chr1	224308194	344	6	1.74419
chr1	224308220	337	6	1.78042
chr1	224317711	320	15	4.6875
chr1	224385711	184	4	2.17391
chr1	224386595	174	3	1.72414
chr1	224387131	117	15	12.8205
chr1	224387192	94	4	4.25532
chr1	224387219	99	12	12.1212
chr1	224388122	262	17	6.48855
chr1	224388527	139	17	12.2302
chr1	224388814	132	8	6.06061
chr1	224389269	318	11	3.45912
chr1	224389388	460	58	12.6087
chr1	224389389	458	15	3.27511
chr1	224389393	431	9	2.08817
chr1	224389572	455	8	1.75824
chr1	224389647	516	4	0.775194
chr1	224389745	553	8	1.44665
chr1	224389760	528	5	0.94697
chr1	224389803	527	23	4.36433
chr1	224389840	510	10	1.96078
chr1	224393829	430	5	1.16279
chr1	224393849	530	29	5.4717
chr1	224393960	482	19	3.94191
chr1	224393984	427	25	5.8548
chr1	224393988	421	6	1.42518
chr1	224398103	411	17	4.13625
chr1	224398109	423	47	11.1111
chr1	224398154	431	5	1.16009
chr1	224398215	482	4	0.829876
chr1	224398587	570	7	1.22807
chr1	224398902	532	6	1.12782
chr1	224398934	566	9	1.59011
chr1	224398941	563	9	1.59858
chr1	224398995	450	50	11.1111
chr1	224399002	448	11	2.45536
chr1	224399021	448	12	2.67857
chr1	224399022	448	16	3.57143
chr1	224400993	432	10	2.31481
chr1	224401001	438	5	1.14155
chr1	224401018	423	20	4.72813
chr1	224401069	479	4	0.835073
chr1	224404512	471	3	0.636943
chr1	224404553	494	14	2.83401
chr1	224404555	483	59	12.2153
chr1	224411447	428	60	14.0187
chr1	224411492	397	3	0.755668
chr1	224411539	413	9	2.17918
chr1	224411546	400	11	2.75
chr1	224418279	356	30	8.42697
chr1	224418342	367	5	1.3624
chr1	224418374	415	23	5.54217
chr1	224418385	412	7	1.69903
chr1	224418409	475	11	2.31579
chr1	224419602	480	29	6.04167
chr1	224424581	344	9	2.61628
chr1	224424599	349	23	6.59026
chr1	224424600	357	5	1.40056
chr1	224424614	338	43	12.7219
chr1	224424626	355	7	1.97183
chr1	224424629	358	6	1.67598
chr1	224424632	359	3	0.835655
chr1	224431697	289	10	3.46021
chr1	224433721	386	15	3.88601
chr1	224433732	391	8	2.04604
chr1	224433753	414	71	17.1498
chr1	224433762	405	25	6.17284
chr1	224433787	383	3	0.78329
chr1	224433895	494	3	0.607287
chr1	224434111	222	6	2.7027
chr1	224434259	340	5	1.47059
chr1	224434316	323	4	1.23839
chr1	224434384	331	39	11.7825
chr1	224434569	62	12	19.3548
chr1	225401596	308	4	1.2987
chr1	225401603	427	11	2.57611
chr1	225401727	708	16	2.25989
chr1	225401764	616	17	2.75974
chr1	225402026	594	10	1.6835
chr1	225402036	600	32	5.33333
chr1	225402037	594	9	1.51515
chr1	225402088	466	91	19.5279
chr1	225402112	499	25	5.01002
chr1	225402240	430	47	10.9302
chr1	225402252	430	83	19.3023
chr1	225402320	296	5	1.68919
chr1	225402321	292	9	3.08219
chr1	225402397	430	63	14.6512
chr1	225402465	403	6	1.48883
chr1	225402740	449	4	0.890869
chr1	225402972	225	4	1.77778
chr1	225403088	365	10	2.73973
chr1	225403089	373	18	4.82574
chr1	225403120	343	6	1.74927
chr1	225403243	497	15	3.01811
chr1	225404434	439	21	4.7836
chr1	225404518	458	3	0.655022
chr1	225404634	457	7	1.53173
chr1	225404652	453	38	8.38852
chr1	225404684	384	32	8.33333
chr1	225406722	362	62	17.1271
chr1	225406768	387	6	1.55039
chr1	225410407	584	19	3.25342
chr1	225415302	321	4	1.24611
chr1	225419774	479	121	25.261
chr1	225422251	407	49	12.0393
chr1	225427955	398	9	2.26131
chr1	225487332	154	4	2.5974
chr1	225487746	84	5	5.95238
chr1	225487747	82	12	14.6341
chr1	225487748	83	5	6.0241
chr1	225494946	294	5	1.70068
chr1	225494972	327	34	10.3976
chr1	225495002	321	4	1.24611
chr1	225495003	322	4	1.24224
chr1	225495060	252	5	1.98413
chr1	225495108	298	60	20.1342
chr1	225495220	337	5	1.48368
chr1	225495221	336	4	1.19048
chr1	225495257	310	11	3.54839
chr1	225495313	379	51	13.4565
chr1	225495413	358	8	2.23464
chr1	225495500	307	60	19.544
chr1	225495612	362	11	3.03867
chr1	225495616	359	11	3.06407
chr1	225495745	310	15	4.83871
chr1	225495797	359	22	6.12813
chr1	225495798	358	6	1.67598
chr1	225495799	356	3	0.842697
chr1	225495803	326	19	5.82822
chr1	225495959	248	3	1.20968
chr1	225495962	249	6	2.40964
chr1	225495965	253	13	5.13834
chr1	225496014	253	12	4.74308
chr1	225496015	257	13	5.05837
chr1	225496018	259	4	1.5444
chr1	225496043	331	17	5.13595
chr1	225496065	346	19	5.49133
chr1	225496171	476	15	3.15126
chr1	225496172	476	7	1.47059
chr1	225496184	445	4	0.898876
chr1	225496189	463	3	0.647948
chr1	225496216	503	13	2.58449
chr1	225496223	489	58	11.8609
chr1	225496256	542	5	0.922509
chr1	225496322	435	10	2.29885
chr1	225496337	410	27	6.58537
chr1	225496340	391	12	3.06905
chr1	225496370	429	4	0.932401
chr1	225496400	405	10	2.46914
chr1	225496428	351	26	7.40741
chr1	225496429	353	3	0.849858
chr1	225496467	296	5	1.68919
chr1	225496535	276	13	4.71014
chr1	225496577	273	7	2.5641
chr1	225496615	252	29	11.5079
chr1	225496654	231	11	4.7619
chr1	225497136	286	9	3.14685
chr1	225497167	273	11	4.0293
chr1	225497391	306	3	0.980392
chr1	225497395	295	42	14.2373
chr1	225497401	283	5	1.76678
chr1	225497644	347	18	5.18732
chr1	225497655	326	104	31.9018
chr1	225497702	405	20	4.93827
chr1	225497717	379	10	2.63852
chr1	225497776	396	51	12.8788
chr1	225497799	396	11	2.77778
chr1	225498396	350	5	1.42857
chr1	225501019	390	16	4.10256
chr1	225507969	446	135	30.2691
chr1	225507995	432	8	1.85185
chr1	225508009	420	4	0.952381
chr1	225512710	368	7	1.90217
chr1	225512890	376	18	4.78723
chr1	225512897	367	35	9.53678
chr1	225512996	336	12	3.57143
chr1	225513007	291	8	2.74914
chr1	225514605	298	56	18.7919
chr1	225514610	294	64	21.7687
chr1	225514616	285	19	6.66667
chr1	225517230	496	3	0.604839
chr1	225517568	34	5	14.7059
chr1	225519204	832	10	1.20192
chr1	225519220	810	21	2.59259
chr1	225519247	814	12	1.4742
chr1	225519289	859	6	0.698487
chr1	225519310	965	9	0.932642
chr1	225519315	913	33	3.61446
chr1	225519362	967	14	1.44778
chr1	225519380	961	11	1.14464
chr1	225519398	906	15	1.65563
chr1	225519433	715	6	0.839161
chr1	225519436	713	10	1.40252
chr1	225519449	639	12	1.87793
chr1	225519453	597	43	7.20268
chr1	225519462	517	8	1.54739
chr1	225519472	490	43	8.77551
chr1	225519481	458	14	3.05677
chr1	225519492	479	12	2.50522
chr1	225519493	483	8	1.65631
chr1	225519498	454	20	4.40529
chr1	225519508	454	7	1.54185
chr1	225519522	471	20	4.24628
chr1	225519523	470	31	6.59574
chr1	225530620	345	3	0.869565
chr1	225530624	328	7	2.13415
chr1	225554973	333	24	7.20721
chr1	225554978	321	28	8.72274
chr1	225555019	321	11	3.42679
chr1	225555057	350	8	2.28571
chr1	225555058	351	12	3.4188
chr1	225555059	351	73	20.7977
chr1	225567259	317	20	6.30915
chr1	225567265	299	12	4.01338
chr1	225567320	281	11	3.91459
chr1	225567355	210	20	9.52381
chr1	225567373	172	6	3.48837
chr1	225567393	199	6	3.01508
chr1	225652760	296	6	2.02703
chr1	225652762	297	18	6.06061
chr1	225652813	283	5	1.76678
chr1	225652876	305	40	13.1148
chr1	225652901	289	15	5.19031
chr1	225652934	272	29	10.6618
chr1	225789517	2829	17	0.600919
chr1	225789596	2194	15	0.683683
chr1	225844500	298	21	7.04698
chr1	225844611	373	9	2.41287
chr1	225845151	357	14	3.92157
chr1	225845247	305	8	2.62295
chr1	225845337	297	7	2.3569
chr1	225845922	63	4	6.34921
chr1	225846027	78	3	3.84615
chr1	225846072	80	3	3.75
chr1	225846133	52	3	5.76923
chr1	225846184	74	8	10.8108
chr1	225846227	73	14	19.1781
chr1	225846347	89	5	5.61798
chr1	225846360	90	3	3.33333
chr1	225846407	91	5	5.49451
chr1	225846447	97	4	4.12371
chr1	225846875	108	3	2.77778
chr1	225848554	132	6	4.54545
chr1	225849006	129	4	3.10078
chr1	225849977	111	3	2.7027
chr1	225862320	122	15	12.2951
chr1	225871995	77	7	9.09091
chr1	225871996	81	4	4.93827
chr1	225872037	90	4	4.44444
chr1	225874293	88	4	4.54545
chr1	225874296	87	4	4.5977
chr1	225874361	70	5	7.14286
chr1	225877483	79	6	7.59494
chr1	225877543	82	5	6.09756
chr1	225879273	69	3	4.34783
chr1	225886612	14	6	42.8571
chr1	225920029	901	55	6.10433
chr1	225920059	1089	6	0.550964
chr1	225920066	1115	19	1.70404
chr1	225920071	1085	54	4.97696
chr1	225920082	1088	31	2.84926
chr1	225920109	926	13	1.40389
chr1	225920115	974	17	1.74538
chr1	225920121	977	6	0.614125
chr1	225920144	819	8	0.976801
chr1	225920209	955	27	2.82723
chr1	225920213	1000	9	0.9
chr1	225920217	1006	19	1.88867
chr1	225920227	1000	5	0.5
chr1	225920247	1140	22	1.92982
chr1	225920282	1207	12	0.9942
chr1	225920296	1200	11	0.916667
chr1	225920329	1172	154	13.1399
chr1	225920428	1010	21	2.07921
chr1	225920455	1086	17	1.56538
chr1	225920462	1096	105	9.58029
chr1	225920465	1094	28	2.55941
chr1	225920498	1155	302	26.1472
chr1	225920546	1096	14	1.27737
chr1	225920547	1094	23	2.10238
chr1	225921270	1043	5	0.479386
chr1	225921317	990	5	0.505051
chr1	225921340	973	27	2.77492
chr1	225921604	965	10	1.03627
chr1	225921605	961	29	3.01769
chr1	225921872	947	9	0.95037
chr1	225921935	1067	27	2.53046
chr1	225921946	1038	14	1.34875
chr1	225921949	1011	9	0.890208
chr1	225922012	1093	7	0.640439
chr1	225922037	1112	79	7.10432
chr1	225922257	1187	24	2.0219
chr1	225922261	1133	8	0.70609
chr1	225922310	1004	40	3.98406
chr1	225922356	1178	13	1.10357
chr1	225922359	1206	43	3.56551
chr1	225922382	1165	13	1.11588
chr1	225922753	191	11	5.75916
chr1	225923008	159	4	2.51572
chr1	225923675	156	4	2.5641
chr1	225924045	1128	8	0.70922
chr1	225985208	126	3	2.38095
chr1	225985210	129	9	6.97674
chr1	225985256	120	9	7.5
chr1	225985317	114	3	2.63158
chr1	225987909	262	4	1.52672
chr1	225988090	207	3	1.44928
chr1	225988190	188	10	5.31915
chr1	225991253	192	7	3.64583
chr1	225992944	179	14	7.82123
chr1	225992969	191	9	4.71204
chr1	225995354	265	34	12.8302
chr1	226062794	4814	41	0.851683
chr1	226062800	5068	24	0.47356
chr1	226062806	5256	143	2.7207
chr1	226064364	7203	26	0.360961
chr1	226064368	7349	28	0.381004
chr1	226071442	3016	13	0.431034
chr1	226071483	2254	14	0.621118
chr1	226144868	141	11	7.80142
chr1	226144932	194	10	5.15464
chr1	226145015	150	62	41.3333
chr1	226145030	127	8	6.29921
chr1	226145114	179	8	4.46927
chr1	226145368	434	3	0.691244
chr1	226145388	434	8	1.84332
chr1	226145407	408	3	0.735294
chr1	226145416	321	3	0.934579
chr1	226145430	242	39	16.1157
chr1	226145494	201	4	1.99005
chr1	226145495	201	7	3.48259
chr1	226146003	184	11	5.97826
chr1	226146278	328	14	4.26829
chr1	226146353	285	6	2.10526
chr1	226146369	279	43	15.4122
chr1	226146578	253	6	2.37154
chr1	226146615	283	7	2.4735
chr1	226146686	403	33	8.18859
chr1	226152474	383	10	2.61097
chr1	226152500	374	8	2.13904
chr1	226152524	319	12	3.76176
chr1	226152558	342	10	2.92398
chr1	226152603	342	3	0.877193
chr1	226154825	411	4	0.973236
chr1	226159209	332	7	2.10843
chr1	226159269	424	4	0.943396
chr1	226159353	588	5	0.85034
chr1	226161531	632	11	1.74051
chr1	226164917	176	31	17.6136
chr1	226165909	234	61	26.0684
chr1	226186449	201	9	4.47761
chr1	226186544	287	20	6.96864
chr1	226186659	268	62	23.1343
chr1	226231603	110	10	9.09091
chr1	226231727	152	4	2.63158
chr1	226231951	100	15	15
chr1	226231957	97	37	38.1443
chr1	226232115	131	6	4.58015
chr1	226232275	93	6	6.45161
chr1	226267996	69	6	8.69565
chr1	226286362	167	21	12.5749
chr1	226360960	189	4	2.1164
chr1	226361106	1242	17	1.36876
chr1	226361323	1888	8	0.423729
chr1	226361348	1979	32	1.61698
chr1	226362045	1877	57	3.03676
chr1	226363100	2178	44	2.0202
chr1	226363101	2182	23	1.05408
chr1	226363129	2327	25	1.07434
chr1	226363135	2184	36	1.64835
chr1	226363946	2093	12	0.57334
chr1	226364009	2285	26	1.13786
chr1	226364021	2245	37	1.64811
chr1	226364033	1996	21	1.0521
chr1	226364050	1882	15	0.797024
chr1	226365036	2537	18	0.709499
chr1	226365094	2520	22	0.873016
chr1	226365105	2533	80	3.15831
chr1	226365115	2766	79	2.85611
chr1	226366041	3185	139	4.36421
chr1	226367530	3112	41	1.31748
chr1	226367604	2037	26	1.27639
chr1	226368275	2530	15	0.592885
chr1	226370459	2661	131	4.92296
chr1	226377133	2616	18	0.688073
chr1	226379195	3186	47	1.4752
chr1	226379235	2829	29	1.0251
chr1	226379243	3091	33	1.06762
chr1	226379992	2379	22	0.924758
chr1	226380008	2634	20	0.759301
chr1	226380016	2548	60	2.35479
chr1	226380065	2833	11	0.388281
chr1	226383076	2138	11	0.5145
chr1	226383118	2091	12	0.573888
chr1	226385586	2206	32	1.45059
chr1	226385601	2213	106	4.78988
chr1	226385620	2132	9	0.422139
chr1	226386354	3142	72	2.29153
chr1	226390424	2153	83	3.85509
chr1	226390448	2086	14	0.671141
chr1	226390482	2121	93	4.38472
chr1	226390500	2403	94	3.91178
chr1	226390533	2681	27	1.00709
chr1	226390574	2636	22	0.834598
chr1	226392209	3192	17	0.532581
chr1	226392234	3183	19	0.596921
chr1	226392310	2947	14	0.475059
chr1	226407842	3158	61	1.9316
chr1	226736948	16	4	25
chr1	226990548	113	5	4.42478
chr1	226990683	148	11	7.43243
chr1	226992100	60	5	8.33333
chr1	226992813	88	3	3.40909
chr1	226993024	82	7	8.53659
chr1	226993421	86	3	3.48837
chr1	226994826	87	4	4.5977
chr1	227074322	56	4	7.14286
chr1	227731393	58	3	5.17241
chr1	227731593	146	3	2.05479
chr1	227731646	103	3	2.91262
chr1	227731786	109	6	5.50459
chr1	227731861	91	10	10.989
chr1	227731937	88	14	15.9091
chr1	227731985	110	6	5.45455
chr1	227732108	145	7	4.82759
chr1	227732113	129	9	6.97674
chr1	227732146	122	6	4.91803
chr1	227732156	140	3	2.14286
chr1	227732175	139	3	2.15827
chr1	227732184	144	4	2.77778
chr1	227732214	195	10	5.12821
chr1	227732219	200	8	4
chr1	227732282	223	6	2.69058
chr1	227732429	321	11	3.42679
chr1	227732573	297	4	1.3468
chr1	227732581	308	6	1.94805
chr1	227732606	282	37	13.1206
chr1	227732621	273	80	29.304
chr1	227732641	281	21	7.47331
chr1	227732857	26	6	23.0769
chr1	227732916	299	4	1.33779
chr1	227732954	286	8	2.7972
chr1	227733418	250	6	2.4
chr1	227733505	279	9	3.22581
chr1	227733568	329	7	2.12766
chr1	227733616	310	38	12.2581
chr1	227733619	299	37	12.3746
chr1	227733623	296	50	16.8919
chr1	227733693	47	7	14.8936
chr1	227733940	360	10	2.77778
chr1	227734652	280	18	6.42857
chr1	227734668	293	5	1.70648
chr1	227734714	285	6	2.10526
chr1	227734803	231	8	3.4632
chr1	227735038	214	3	1.40187
chr1	227735200	353	7	1.983
chr1	227780671	467	3	0.642398
chr1	227781153	137	7	5.10949
chr1	228098199	3341	16	0.478899
chr1	228098200	3367	16	0.4752
chr1	228099032	2414	20	0.8285
chr1	228100798	262	9	3.43511
chr1	228100924	742	10	1.34771
chr1	228100927	727	115	15.8184
chr1	228101016	913	193	21.1391
chr1	228101038	829	22	2.6538
chr1	228101058	892	22	2.46637
chr1	228101223	1497	30	2.00401
chr1	228101237	1566	77	4.91699
chr1	228101240	1528	7	0.458115
chr1	228101243	1501	23	1.53231
chr1	228101340	1690	10	0.591716
chr1	228101342	1704	16	0.938967
chr1	228101352	1734	29	1.67243
chr1	228102084	986	48	4.86815
chr1	228102127	979	96	9.80592
chr1	228102154	1074	10	0.931099
chr1	228102333	1159	6	0.517688
chr1	228102341	1171	21	1.79334
chr1	228102526	1065	7	0.657277
chr1	228102534	1092	38	3.47985
chr1	228102647	1157	25	2.16076
chr1	228102660	1153	8	0.693842
chr1	228102665	1182	52	4.39932
chr1	228102917	1142	6	0.525394
chr1	228102940	1246	21	1.68539
chr1	228103139	1286	62	4.82115
chr1	228103184	1557	19	1.2203
chr1	228106791	657	14	2.1309
chr1	228106836	881	6	0.681044
chr1	228106873	926	5	0.539957
chr1	228107749	1253	35	2.7933
chr1	228107790	1320	13	0.984848
chr1	228107841	1366	7	0.512445
chr1	228107846	1329	9	0.677201
chr1	228107858	1396	96	6.87679
chr1	228108245	1392	13	0.933908
chr1	228108989	748	4	0.534759
chr1	228109015	637	6	0.941915
chr1	228109018	641	15	2.34009
chr1	228109168	840	9	1.07143
chr1	228109196	707	10	1.41443
chr1	228109200	684	6	0.877193
chr1	228109206	652	24	3.68098
chr1	228109213	618	4	0.647249
chr1	228109219	601	27	4.49251
chr1	228393760	216	10	4.62963
chr1	228393807	377	19	5.03979
chr1	228393810	392	18	4.59184
chr1	228393811	395	8	2.02532
chr1	228393813	395	3	0.759494
chr1	228393815	400	82	20.5
chr1	228393827	423	8	1.89125
chr1	228393829	425	34	8
chr1	228393840	431	5	1.16009
chr1	228393842	434	43	9.90783
chr1	228393846	431	7	1.62413
chr1	228393855	436	7	1.6055
chr1	228393864	398	6	1.50754
chr1	228393906	456	23	5.04386
chr1	228393914	470	28	5.95745
chr1	228393921	483	34	7.03934
chr1	228393932	510	23	4.5098
chr1	228393949	518	27	5.21236
chr1	228393950	512	22	4.29688
chr1	228393990	442	8	1.80995
chr1	228394010	508	7	1.37795
chr1	228394021	528	26	4.92424
chr1	228394022	523	4	0.764818
chr1	228394023	521	29	5.56622
chr1	228394025	530	47	8.86792
chr1	228394032	572	30	5.24476
chr1	228394035	562	11	1.9573
chr1	228394037	555	23	4.14414
chr1	228394039	541	30	5.54529
chr1	228394044	507	108	21.3018
chr1	228394058	491	8	1.62933
chr1	228394061	497	7	1.40845
chr1	228394073	476	22	4.62185
chr1	228394075	478	26	5.43933
chr1	228394121	509	3	0.589391
chr1	228394123	511	12	2.34834
chr1	228394129	500	20	4
chr1	228394131	486	3	0.617284
chr1	228394134	479	10	2.08768
chr1	228394157	498	4	0.803213
chr1	228394159	512	17	3.32031
chr1	228394178	498	4	0.803213
chr1	228394185	454	24	5.28634
chr1	228394191	453	9	1.98675
chr1	228394225	605	7	1.15702
chr1	228394227	605	27	4.46281
chr1	228394237	590	9	1.52542
chr1	228394242	593	5	0.84317
chr1	228394261	595	53	8.90756
chr1	228394281	543	42	7.73481
chr1	228394293	567	23	4.05644
chr1	228394301	581	13	2.23752
chr1	228394316	632	12	1.89873
chr1	228394353	697	11	1.57819
chr1	228394369	665	9	1.35338
chr1	228394372	635	31	4.88189
chr1	228394394	668	21	3.14371
chr1	228394399	653	65	9.95406
chr1	228394402	646	60	9.28793
chr1	228394421	668	10	1.49701
chr1	228394445	677	43	6.35155
chr1	228394446	676	27	3.99408
chr1	228394450	663	7	1.05581
chr1	228394459	703	24	3.41394
chr1	228394466	725	16	2.2069
chr1	228394470	730	13	1.78082
chr1	228394484	747	18	2.40964
chr1	228394494	757	6	0.792602
chr1	228394513	743	22	2.96097
chr1	228394523	706	10	1.41643
chr1	228394533	700	7	1
chr1	228394534	702	4	0.569801
chr1	228394538	685	11	1.60584
chr1	228394546	678	26	3.83481
chr1	228394552	687	9	1.31004
chr1	228394557	658	13	1.97568
chr1	228394572	686	5	0.728863
chr1	228394590	624	12	1.92308
chr1	228394594	607	17	2.80066
chr1	228394597	571	38	6.65499
chr1	228394600	579	20	3.45423
chr1	228394620	446	44	9.86547
chr1	228394630	418	23	5.50239
chr1	228394686	409	35	8.55746
chr1	228394722	425	7	1.64706
chr1	228394738	399	5	1.25313
chr1	228394770	508	25	4.92126
chr1	228394820	533	7	1.31332
chr1	228394916	573	4	0.69808
chr1	228394939	570	11	1.92982
chr1	228394989	538	58	10.7807
chr1	228395009	527	121	22.9602
chr1	228395010	531	38	7.15631
chr1	228395015	509	33	6.4833
chr1	228395021	500	4	0.8
chr1	228395022	517	6	1.16054
chr1	228395027	486	3	0.617284
chr1	228395030	491	7	1.42566
chr1	228395055	466	55	11.8026
chr1	228395078	444	13	2.92793
chr1	228395084	435	42	9.65517
chr1	228395111	527	46	8.72865
chr1	228395151	539	13	2.41187
chr1	228395153	552	16	2.89855
chr1	228395190	590	4	0.677966
chr1	228395196	588	8	1.36054
chr1	228395222	610	15	2.45902
chr1	228395229	619	27	4.36187
chr1	228395244	584	5	0.856164
chr1	228396948	579	18	3.10881
chr1	228396956	600	33	5.5
chr1	228396967	612	50	8.16993
chr1	228396969	618	108	17.4757
chr1	228396975	604	14	2.31788
chr1	228396986	594	127	21.3805
chr1	228396998	571	20	3.50263
chr1	228397017	559	11	1.9678
chr1	228397033	486	8	1.64609
chr1	228397034	477	10	2.09644
chr1	228400965	494	41	8.2996
chr1	228400989	519	50	9.63391
chr1	228401001	518	5	0.965251
chr1	228401019	512	9	1.75781
chr1	228401054	512	5	0.976562
chr1	228401061	513	19	3.7037
chr1	228401157	349	11	3.15186
chr1	228401169	363	20	5.50964
chr1	228401172	365	48	13.1507
chr1	228401178	356	23	6.46067
chr1	228401184	329	3	0.911854
chr1	228402067	326	4	1.22699
chr1	228402118	307	10	3.25733
chr1	228402124	299	57	19.0635
chr1	228402127	301	5	1.66113
chr1	228402144	283	5	1.76678
chr1	228402148	281	8	2.84698
chr1	228402151	273	5	1.8315
chr1	228402157	258	10	3.87597
chr1	228406163	258	13	5.03876
chr1	228406245	279	6	2.15054
chr1	228406272	292	29	9.93151
chr1	228406335	326	13	3.98773
chr1	228406344	345	7	2.02899
chr1	228406389	451	21	4.65632
chr1	228406398	451	3	0.665188
chr1	228406419	474	4	0.843882
chr1	228406444	480	24	5
chr1	228406449	460	36	7.82609
chr1	228406461	443	27	6.09481
chr1	228406462	437	5	1.14416
chr1	228406497	419	139	33.1742
chr1	228406527	391	6	1.53453
chr1	228406530	384	8	2.08333
chr1	228406625	388	8	2.06186
chr1	228406664	558	38	6.81004
chr1	228406694	560	7	1.25
chr1	228406704	549	61	11.1111
chr1	228406741	485	3	0.618557
chr1	228406781	342	8	2.33918
chr1	228457486	270	3	1.11111
chr1	228457504	289	8	2.76817
chr1	228457534	309	16	5.17799
chr1	228457624	198	8	4.0404
chr1	228457723	335	15	4.47761
chr1	228457801	158	7	4.43038
chr1	228487535	1031	45	4.36469
chr1	228487661	626	28	4.47284
chr1	228487673	648	5	0.771605
chr1	228487718	667	10	1.49925
chr1	228487832	773	4	0.517464
chr1	228487862	830	24	2.89157
chr1	228489024	1342	83	6.1848
chr1	228489028	1353	41	3.0303
chr1	228489030	1358	8	0.589102
chr1	228489034	1379	7	0.507614
chr1	228489037	1397	24	1.71797
chr1	228489043	1424	21	1.47472
chr1	228489051	1435	32	2.22997
chr1	228493057	1566	10	0.63857
chr1	228493078	1694	30	1.77096
chr1	228493096	1930	141	7.3057
chr1	228493177	2068	83	4.01354
chr1	228493195	2107	14	0.664452
chr1	228493203	2078	82	3.9461
chr1	228493216	2058	71	3.44995
chr1	228493228	2063	20	0.969462
chr1	228493237	1987	26	1.30851
chr1	228493240	2051	51	2.48659
chr1	228493252	1918	8	0.417101
chr1	228493568	36	3	8.33333
chr1	228493571	37	6	16.2162
chr1	228493579	34	4	11.7647
chr1	228493583	34	4	11.7647
chr1	228493894	1534	157	10.2347
chr1	228493903	1500	11	0.733333
chr1	228493917	1482	121	8.16464
chr1	228493949	1295	126	9.72973
chr1	228493955	1314	13	0.989346
chr1	228493969	1406	18	1.28023
chr1	228493974	1431	73	5.10133
chr1	228493982	1354	223	16.4697
chr1	228494071	1262	24	1.90174
chr1	228494074	1300	67	5.15385
chr1	228494084	1308	331	25.3058
chr1	228494110	1278	10	0.782473
chr1	228494132	1273	43	3.37785
chr1	228494138	1270	41	3.22835
chr1	228494142	1203	22	1.82876
chr1	228494149	1238	13	1.05008
chr1	228494222	1205	13	1.07884
chr1	228494230	1209	74	6.12076
chr1	228494239	1199	8	0.667223
chr1	228494256	1097	65	5.92525
chr1	228494258	1094	22	2.01097
chr1	228494269	1063	28	2.63405
chr1	228494273	1047	82	7.8319
chr1	228494278	1044	64	6.13027
chr1	228494291	1026	18	1.75439
chr1	228494299	1049	16	1.52526
chr1	228494309	1081	54	4.99537
chr1	228494320	1096	31	2.82847
chr1	228494323	1148	81	7.05575
chr1	228494346	1261	51	4.04441
chr1	228494353	1230	11	0.894309
chr1	228494354	1226	13	1.06036
chr1	228494358	1313	16	1.21858
chr1	228494366	1346	31	2.30312
chr1	228494370	1387	7	0.504686
chr1	228494372	1367	109	7.97366
chr1	228494375	1429	23	1.60952
chr1	228494376	1422	72	5.06329
chr1	228494380	1524	125	8.2021
chr1	228494411	1630	7	0.429448
chr1	228494449	1521	55	3.61604
chr1	228494460	1464	45	3.07377
chr1	228494473	1403	19	1.35424
chr1	228494514	1116	14	1.25448
chr1	228494534	931	9	0.966702
chr1	228494549	842	22	2.61283
chr1	228494553	858	26	3.0303
chr1	228494579	805	18	2.23602
chr1	228494590	842	10	1.18765
chr1	228494598	850	46	5.41176
chr1	228494617	859	11	1.28056
chr1	228494699	803	9	1.1208
chr1	228494778	981	15	1.52905
chr1	228494787	1020	39	3.82353
chr1	228494788	1016	45	4.42913
chr1	228494800	970	10	1.03093
chr1	228494806	977	13	1.3306
chr1	228494830	934	122	13.0621
chr1	228494859	843	8	0.948992
chr1	228494944	197	10	5.07614
chr1	228495510	44	3	6.81818
chr1	228497124	14	14	100
chr1	228743450	98	4	4.08163
chr1	229122868	31	12	38.7097
chr1	229271174	519	5	0.963391
chr1	229271200	687	4	0.582242
chr1	229321109	94	3	3.19149
chr1	229321586	91	10	10.989
chr1	229321665	122	8	6.55738
chr1	229321679	121	5	4.13223
chr1	229321781	111	5	4.5045
chr1	229322466	24	5	20.8333
chr1	229323298	121	3	2.47934
chr1	229323330	123	6	4.87805
chr1	229323463	90	14	15.5556
chr1	229323731	54	4	7.40741
chr1	229324078	57	5	8.77193
chr1	229326939	94	8	8.51064
chr1	229440568	30	3	10
chr1	229440909	24	4	16.6667
chr1	229441460	251	25	9.96016
chr1	229441461	250	4	1.6
chr1	229441467	249	14	5.62249
chr1	229441492	261	78	29.8851
chr1	229441517	238	21	8.82353
chr1	229441746	216	9	4.16667
chr1	229441847	261	13	4.98084
chr1	229441851	259	10	3.861
chr1	229441864	268	9	3.35821
chr1	229441972	409	3	0.733496
chr1	229444959	474	3	0.632911
chr1	229444972	471	8	1.69851
chr1	229444982	484	9	1.8595
chr1	229449163	460	3	0.652174
chr1	229450581	394	13	3.29949
chr1	229452576	416	30	7.21154
chr1	229452610	459	21	4.57516
chr1	229458174	467	5	1.07066
chr1	229458241	430	23	5.34884
chr1	229463631	457	5	1.09409
chr1	229463642	436	23	5.27523
chr1	229463669	425	34	8
chr1	229464648	457	28	6.12691
chr1	229464649	453	4	0.883002
chr1	229464701	344	3	0.872093
chr1	229464702	348	25	7.18391
chr1	229464767	453	7	1.54525
chr1	229464779	467	35	7.49465
chr1	229464806	484	3	0.619835
chr1	229465494	361	13	3.60111
chr1	229466657	287	7	2.43902
chr1	229466699	261	4	1.53257
chr1	229466707	250	10	4
chr1	229470633	323	3	0.928793
chr1	229470712	375	6	1.6
chr1	229470719	390	15	3.84615
chr1	229470745	396	4	1.0101
chr1	229470766	324	3	0.925926
chr1	229475638	309	6	1.94175
chr1	229477660	382	18	4.71204
chr1	229477664	379	25	6.59631
chr1	229477673	366	26	7.10383
chr1	229477757	289	9	3.11419
chr1	229484077	293	6	2.04778
chr1	229484120	300	4	1.33333
chr1	229486451	256	11	4.29688
chr1	229486475	251	7	2.78884
chr1	229489990	265	22	8.30189
chr1	229490040	273	7	2.5641
chr1	229490061	261	9	3.44828
chr1	229490078	306	16	5.22876
chr1	229490081	307	8	2.60586
chr1	229495516	294	15	5.10204
chr1	229495912	283	23	8.12721
chr1	229495989	280	6	2.14286
chr1	229496014	262	31	11.8321
chr1	229498225	260	16	6.15385
chr1	229498239	273	6	2.1978
chr1	229499696	304	11	3.61842
chr1	229499789	296	31	10.473
chr1	229502042	265	19	7.16981
chr1	229502071	236	3	1.27119
chr1	229502077	232	8	3.44828
chr1	229508150	305	30	9.83607
chr1	229508201	368	3	0.815217
chr1	229516838	138	3	2.17391
chr1	229517096	189	12	6.34921
chr1	229517098	182	6	3.2967
chr1	229517198	168	4	2.38095
chr1	229517206	164	39	23.7805
chr1	229517207	165	3	1.81818
chr1	229517278	130	3	2.30769
chr1	229517279	127	3	2.3622
chr1	229517280	128	29	22.6562
chr1	229517591	178	9	5.05618
chr1	229517594	176	17	9.65909
chr1	229517597	171	21	12.2807
chr1	229517604	165	10	6.06061
chr1	229518374	135	16	11.8519
chr1	229518855	175	6	3.42857
chr1	229530385	198	10	5.05051
chr1	229530395	185	10	5.40541
chr1	229531726	172	8	4.65116
chr1	229540640	128	9	7.03125
chr1	229540648	127	9	7.08661
chr1	229540679	173	8	4.62428
chr1	229540689	178	7	3.93258
chr1	229540690	175	14	8
chr1	229540695	165	5	3.0303
chr1	229542279	149	19	12.7517
chr1	229542280	150	6	4
chr1	229547554	98	5	5.10204
chr1	229547626	99	4	4.0404
chr1	229549251	97	6	6.18557
chr1	229558358	79	4	5.06329
chr1	229558658	85	8	9.41176
chr1	229558662	82	17	20.7317
chr1	229593685	181	4	2.20994
chr1	229593724	149	6	4.02685
chr1	229593903	97	10	10.3093
chr1	229593944	132	11	8.33333
chr1	229593972	145	43	29.6552
chr1	229594081	222	49	22.0721
chr1	229594146	282	6	2.12766
chr1	229594243	227	5	2.20264
chr1	229594320	172	17	9.88372
chr1	229594391	170	39	22.9412
chr1	229594589	111	10	9.00901
chr1	229594672	163	10	6.13497
chr1	229595074	164	27	16.4634
chr1	229600506	44	3	6.81818
chr1	229600561	64	4	6.25
chr1	229600710	38	8	21.0526
chr1	229602712	176	20	11.3636
chr1	229602769	170	8	4.70588
chr1	229610140	157	7	4.4586
chr1	229614436	211	5	2.36967
chr1	229614460	218	19	8.7156
chr1	229625885	174	8	4.5977
chr1	230262593	227	17	7.48899
chr1	230280325	332	5	1.50602
chr1	230280524	176	30	17.0455
chr1	230280602	245	4	1.63265
chr1	230280647	302	23	7.61589
chr1	230280683	310	12	3.87097
chr1	230280735	288	17	5.90278
chr1	230280748	287	23	8.01394
chr1	230280763	284	36	12.6761
chr1	230280764	288	41	14.2361
chr1	230280770	302	6	1.98675
chr1	230280888	376	16	4.25532
chr1	230280917	380	17	4.47368
chr1	230280920	390	6	1.53846
chr1	230280921	383	9	2.34987
chr1	230281042	344	4	1.16279
chr1	230281051	356	5	1.40449
chr1	230281053	353	7	1.983
chr1	230281063	385	4	1.03896
chr1	230281110	378	7	1.85185
chr1	230281125	355	8	2.25352
chr1	230281174	367	40	10.8992
chr1	230281199	347	14	4.03458
chr1	230281205	331	17	5.13595
chr1	230281220	327	30	9.17431
chr1	230281225	322	6	1.86335
chr1	230281241	319	4	1.25392
chr1	230281253	320	4	1.25
chr1	230281313	293	3	1.02389
chr1	230281331	323	18	5.57276
chr1	230281435	378	6	1.5873
chr1	230281440	390	12	3.07692
chr1	230281495	327	3	0.917431
chr1	230281600	504	9	1.78571
chr1	230281610	526	10	1.90114
chr1	230281635	513	10	1.94932
chr1	230281639	504	37	7.34127
chr1	230281684	364	3	0.824176
chr1	230281717	196	20	10.2041
chr1	230281806	268	15	5.59701
chr1	230281851	297	60	20.202
chr1	230281852	299	4	1.33779
chr1	230281854	302	27	8.9404
chr1	230281858	302	15	4.96689
chr1	230281887	285	16	5.61404
chr1	230281888	287	15	5.22648
chr1	230321851	47	6	12.766
chr1	230322063	92	3	3.26087
chr1	230322137	99	4	4.0404
chr1	230322149	99	6	6.06061
chr1	230322154	103	3	2.91262
chr1	230322197	73	5	6.84932
chr1	230322214	67	4	5.97015
chr1	230322292	59	5	8.47458
chr1	230322396	89	14	15.7303
chr1	230322506	82	5	6.09756
chr1	230322782	59	5	8.47458
chr1	230322789	51	6	11.7647
chr1	230322911	66	10	15.1515
chr1	230322922	66	7	10.6061
chr1	230322939	78	6	7.69231
chr1	230322961	95	25	26.3158
chr1	230322995	131	8	6.10687
chr1	230323018	135	6	4.44444
chr1	230323068	128	4	3.125
chr1	230323069	127	32	25.1969
chr1	230323091	103	7	6.79612
chr1	230323129	108	5	4.62963
chr1	230323289	89	5	5.61798
chr1	230323347	83	3	3.61446
chr1	230323504	73	4	5.47945
chr1	230323540	66	7	10.6061
chr1	230337204	53	6	11.3208
chr1	230356922	62	3	4.83871
chr1	230356961	55	13	23.6364
chr1	230357024	52	6	11.5385
chr1	230357151	56	6	10.7143
chr1	230642615	247	3	1.21457
chr1	230642616	253	5	1.97628
chr1	230668718	110	10	9.09091
chr1	230668722	115	12	10.4348
chr1	230669387	141	4	2.83688
chr1	230675004	185	9	4.86486
chr1	230675039	179	10	5.58659
chr1	230675070	195	10	5.12821
chr1	230691478	403	7	1.73697
chr1	230691523	392	11	2.80612
chr1	230693309	302	11	3.64238
chr1	230693316	297	3	1.0101
chr1	230693327	257	6	2.33463
chr1	230693392	276	6	2.17391
chr1	230693456	362	9	2.48619
chr1	230693500	400	7	1.75
chr1	230693576	242	6	2.47934
chr1	230693682	147	16	10.8844
chr1	230693690	148	5	3.37838
chr1	230693860	118	3	2.54237
chr1	230693928	60	3	5
chr1	230693944	34	4	11.7647
chr1	230837247	112	8	7.14286
chr1	230837249	113	18	15.9292
chr1	230837303	118	8	6.77966
chr1	230837304	120	8	6.66667
chr1	230837420	124	13	10.4839
chr1	230837595	182	11	6.04396
chr1	230837687	147	5	3.40136
chr1	230837690	140	11	7.85714
chr1	230837718	148	16	10.8108
chr1	230837848	161	5	3.10559
chr1	230837967	154	10	6.49351
chr1	230838169	142	4	2.8169
chr1	230838653	167	6	3.59281
chr1	230838656	166	16	9.63855
chr1	230838709	175	14	8
chr1	230838729	165	4	2.42424
chr1	230838782	180	4	2.22222
chr1	230838800	173	8	4.62428
chr1	230838990	121	13	10.7438
chr1	230839354	109	27	24.7706
chr1	230839379	122	26	21.3115
chr1	230839619	123	7	5.69106
chr1	230843387	164	7	4.26829
chr1	230843498	155	5	3.22581
chr1	230843613	149	6	4.02685
chr1	230843644	147	8	5.44218
chr1	230843684	135	7	5.18519
chr1	230843706	135	47	34.8148
chr1	230843881	120	40	33.3333
chr1	230855669	114	3	2.63158
chr1	230868205	104	6	5.76923
chr1	230868247	126	43	34.127
chr1	230868316	159	11	6.91824
chr1	230868355	162	18	11.1111
chr1	230868430	220	17	7.72727
chr1	230868464	159	7	4.40252
chr1	230906686	198	4	2.0202
chr1	230906698	177	6	3.38983
chr1	230906708	163	3	1.84049
chr1	230906906	102	4	3.92157
chr1	230908731	145	14	9.65517
chr1	230908746	136	13	9.55882
chr1	230908974	147	11	7.48299
chr1	230912632	136	6	4.41176
chr1	230912656	123	9	7.31707
chr1	230920531	129	4	3.10078
chr1	230920567	134	6	4.47761
chr1	230921466	137	16	11.6788
chr1	230929081	114	8	7.01754
chr1	230931859	107	9	8.41121
chr1	230933813	115	10	8.69565
chr1	230933823	106	8	7.54717
chr1	230933824	105	8	7.61905
chr1	230940502	93	3	3.22581
chr1	230943816	64	7	10.9375
chr1	230943862	51	19	37.2549
chr1	231019079	274	46	16.7883
chr1	231019220	168	6	3.57143
chr1	231019459	263	6	2.28137
chr1	231019524	251	14	5.57769
chr1	231019778	186	3	1.6129
chr1	231019864	188	9	4.78723
chr1	231020018	189	12	6.34921
chr1	231020025	201	11	5.47264
chr1	231020037	205	9	4.39024
chr1	231039927	236	11	4.66102
chr1	231224066	275	14	5.09091
chr1	231224205	375	7	1.86667
chr1	231224326	562	56	9.96441
chr1	231225512	372	16	4.30108
chr1	231225515	370	27	7.2973
chr1	231226974	317	4	1.26183
chr1	231226997	306	6	1.96078
chr1	231227016	311	4	1.28617
chr1	231229161	262	10	3.81679
chr1	231229168	253	14	5.5336
chr1	231229183	221	8	3.61991
chr1	231238914	218	31	14.2202
chr1	231239019	200	3	1.5
chr1	231239024	201	16	7.9602
chr1	231239166	341	41	12.0235
chr1	231333080	76	4	5.26316
chr1	231333126	78	6	7.69231
chr1	231333197	67	3	4.47761
chr1	231333298	148	4	2.7027
chr1	231333317	144	10	6.94444
chr1	231333374	133	7	5.26316
chr1	231333442	86	9	10.4651
chr1	231333610	67	5	7.46269
chr1	231333702	78	11	14.1026
chr1	231333860	82	5	6.09756
chr1	231333927	86	4	4.65116
chr1	231334253	99	4	4.0404
chr1	231363914	162	3	1.85185
chr1	231363984	204	3	1.47059
chr1	231364027	201	6	2.98507
chr1	231364158	169	6	3.5503
chr1	231364317	279	4	1.43369
chr1	231364323	246	22	8.94309
chr1	231364354	243	10	4.11523
chr1	231364415	208	5	2.40385
chr1	231364932	136	9	6.61765
chr1	231364941	138	6	4.34783
chr1	231364942	139	6	4.31655
chr1	231364974	138	4	2.89855
chr1	231365128	147	15	10.2041
chr1	231365319	160	22	13.75
chr1	231366092	144	3	2.08333
chr1	231366345	168	4	2.38095
chr1	231366412	216	20	9.25926
chr1	231370666	209	9	4.30622
chr1	231370669	207	16	7.72947
chr1	231374069	158	3	1.89873
chr1	231421332	120	3	2.5
chr1	231421728	181	6	3.31492
chr1	231527391	331	8	2.41692
chr1	231565917	393	3	0.763359
chr1	232398300	60	12	20
chr1	232398474	57	6	10.5263
chr1	232398810	65	4	6.15385
chr1	232399194	93	3	3.22581
chr1	232399200	90	4	4.44444
chr1	232399260	99	5	5.05051
chr1	232403504	54	5	9.25926
chr1	232425712	75	4	5.33333
chr1	232428412	86	11	12.7907
chr1	232432301	52	4	7.69231
chr1	232441780	63	3	4.7619
chr1	232464870	70	11	15.7143
chr1	232465395	37	3	8.10811
chr1	232629954	31	4	12.9032
chr1	232983686	32	8	25
chr1	232983965	139	12	8.63309
chr1	232984259	82	8	9.7561
chr1	232984362	74	8	10.8108
chr1	232984437	93	3	3.22581
chr1	232985616	32	3	9.375
chr1	232986102	90	5	5.55556
chr1	232986119	96	5	5.20833
chr1	232986228	107	14	13.0841
chr1	232986280	97	5	5.15464
chr1	232986342	92	4	4.34783
chr1	232986385	86	7	8.13953
chr1	232986493	103	3	2.91262
chr1	232998254	122	9	7.37705
chr1	232998305	125	5	4
chr1	232998320	128	8	6.25
chr1	232999114	81	18	22.2222
chr1	232999202	57	11	19.2982
chr1	232999255	76	12	15.7895
chr1	232999285	73	5	6.84932
chr1	233000306	70	10	14.2857
chr1	233000506	51	7	13.7255
chr1	233017057	48	9	18.75
chr1	233025189	44	3	6.81818
chr1	233025210	54	5	9.25926
chr1	233025343	60	4	6.66667
chr1	233054436	74	7	9.45946
chr1	233135018	37	4	10.8108
chr1	233135049	34	3	8.82353
chr1	233139795	56	12	21.4286
chr1	233177845	75	3	4
chr1	233180777	11	3	27.2727
chr1	233252700	35	5	14.2857
chr1	233258793	47	16	34.0426
chr1	234357092	68	37	54.4118
chr1	234373643	1024	10	0.976562
chr1	234373650	999	8	0.800801
chr1	234373675	942	50	5.30786
chr1	234383816	752	5	0.664894
chr1	234391640	306	18	5.88235
chr1	234391645	302	6	1.98675
chr1	234391688	309	33	10.6796
chr1	234392515	295	3	1.01695
chr1	234393464	302	17	5.62914
chr1	234393478	315	4	1.26984
chr1	234393715	347	5	1.44092
chr1	234393749	326	8	2.45399
chr1	234393809	327	6	1.83486
chr1	234401241	269	12	4.46097
chr1	234405905	255	16	6.27451
chr1	234406005	278	12	4.31655
chr1	234427358	95	4	4.21053
chr1	234427706	92	4	4.34783
chr1	234429295	119	6	5.04202
chr1	234429431	117	7	5.98291
chr1	234429549	129	6	4.65116
chr1	234429668	119	18	15.1261
chr1	234430230	99	3	3.0303
chr1	234446822	91	9	9.89011
chr1	234446914	148	25	16.8919
chr1	234446936	146	7	4.79452
chr1	234478942	61	3	4.91803
chr1	234479069	94	16	17.0213
chr1	234604358	69	15	21.7391
chr1	234604562	132	8	6.06061
chr1	234604641	154	4	2.5974
chr1	234604705	148	6	4.05405
chr1	234604707	149	7	4.69799
chr1	234604710	146	19	13.0137
chr1	234604734	172	3	1.74419
chr1	234604746	165	54	32.7273
chr1	234604747	165	42	25.4545
chr1	234604766	187	14	7.48663
chr1	234605364	81	26	32.0988
chr1	234605480	92	6	6.52174
chr1	234606015	196	4	2.04082
chr1	234606040	175	4	2.28571
chr1	234606059	161	11	6.8323
chr1	234606060	163	36	22.0859
chr1	234606063	159	32	20.1258
chr1	234606106	200	6	3
chr1	234606108	203	64	31.5271
chr1	234606330	305	7	2.29508
chr1	234606333	277	11	3.97112
chr1	234606550	355	3	0.84507
chr1	234606645	333	26	7.80781
chr1	234606673	244	4	1.63934
chr1	234606678	233	6	2.57511
chr1	234606695	244	4	1.63934
chr1	234606702	244	5	2.04918
chr1	234606768	275	3	1.09091
chr1	234606827	291	30	10.3093
chr1	234606828	298	4	1.34228
chr1	234606866	274	9	3.28467
chr1	234607050	345	7	2.02899
chr1	234607085	364	13	3.57143
chr1	234607198	591	14	2.36887
chr1	234607202	589	19	3.22581
chr1	234607400	933	18	1.92926
chr1	234607427	828	23	2.77778
chr1	234607452	796	42	5.27638
chr1	234607455	804	189	23.5075
chr1	234607459	814	39	4.79115
chr1	234607467	810	13	1.60494
chr1	234607499	718	14	1.94986
chr1	234607564	756	6	0.793651
chr1	234607589	716	13	1.81564
chr1	234607608	671	28	4.17288
chr1	234607611	652	7	1.07362
chr1	234607771	685	5	0.729927
chr1	234607809	608	20	3.28947
chr1	234607838	598	5	0.83612
chr1	234607845	615	7	1.13821
chr1	234608496	539	13	2.41187
chr1	234608524	496	3	0.604839
chr1	234608530	502	3	0.59761
chr1	234608551	515	13	2.52427
chr1	234608573	529	8	1.51229
chr1	234608575	552	6	1.08696
chr1	234608594	503	10	1.98807
chr1	234608640	477	19	3.98323
chr1	234608730	419	68	16.2291
chr1	234608746	412	7	1.69903
chr1	234608765	387	30	7.75194
chr1	234608812	382	32	8.37696
chr1	234609089	251	17	6.77291
chr1	234609205	239	30	12.5523
chr1	234609208	234	25	10.6838
chr1	234609214	211	6	2.8436
chr1	234609322	324	77	23.7654
chr1	234609454	268	45	16.791
chr1	234610072	171	8	4.67836
chr1	235109640	1394	22	1.57819
chr1	235109684	1140	263	23.0702
chr1	235109690	1129	14	1.24004
chr1	235109694	1131	28	2.47569
chr1	235109706	1152	20	1.73611
chr1	235109770	1274	30	2.35479
chr1	235109776	1304	136	10.4294
chr1	235110113	1846	20	1.08342
chr1	235110129	1832	19	1.03712
chr1	235110130	1841	14	0.760456
chr1	235110223	1360	7	0.514706
chr1	235110233	1285	19	1.4786
chr1	235110244	1118	9	0.805009
chr1	235110266	907	107	11.7971
chr1	235110267	903	26	2.87929
chr1	235110288	777	33	4.2471
chr1	235110307	485	24	4.94845
chr1	235110315	439	32	7.28929
chr1	235110316	435	9	2.06897
chr1	235110347	1269	9	0.70922
chr1	235110349	1303	25	1.91865
chr1	235110359	1521	13	0.854701
chr1	235110377	1726	31	1.79606
chr1	235110385	1792	14	0.78125
chr1	235110389	1886	13	0.68929
chr1	235110414	2036	34	1.66994
chr1	235110450	2130	132	6.19718
chr1	235110461	2294	33	1.43854
chr1	235110465	2347	27	1.1504
chr1	235110468	2349	110	4.68284
chr1	235110514	1660	34	2.04819
chr1	235110761	1192	8	0.671141
chr1	235110778	1094	46	4.20475
chr1	235110856	1127	21	1.86335
chr1	235110896	999	8	0.800801
chr1	235111044	1047	39	3.72493
chr1	235111065	982	7	0.712831
chr1	235111077	933	6	0.643087
chr1	235111511	840	16	1.90476
chr1	235111532	890	18	2.02247
chr1	235111609	816	14	1.71569
chr1	235111621	855	27	3.15789
chr1	235111623	858	14	1.6317
chr1	235111689	860	168	19.5349
chr1	235111732	830	12	1.44578
chr1	235111835	989	122	12.3357
chr1	235111870	1009	105	10.4063
chr1	235111883	884	24	2.71493
chr1	235111999	1124	77	6.85053
chr1	235112079	1609	25	1.55376
chr1	235112092	1788	12	0.671141
chr1	235113779	1758	93	5.2901
chr1	235113843	1828	850	46.4989
chr1	235113898	1735	21	1.21037
chr1	235119834	1704	48	2.8169
chr1	235122327	1858	9	0.484392
chr1	235122357	2090	22	1.05263
chr1	235128632	2085	26	1.247
chr1	235128637	2065	54	2.61501
chr1	235128680	3006	16	0.532269
chr1	235128702	2850	333	11.6842
chr1	235128717	2558	64	2.50195
chr1	235135676	439	23	5.23918
chr1	235135694	437	41	9.38215
chr1	235135695	439	3	0.683371
chr1	235152734	547	39	7.1298
chr1	235154906	630	22	3.49206
chr1	235155025	598	51	8.52843
chr1	235160984	1559	39	2.5016
chr1	235161187	863	5	0.579374
chr1	235167306	204	3	1.47059
chr1	235167916	117	8	6.83761
chr1	235168229	139	12	8.63309
chr1	235181870	163	40	24.5399
chr1	235182015	150	12	8
chr1	235182022	154	9	5.84416
chr1	235182154	191	34	17.801
chr1	235182318	165	20	12.1212
chr1	235182343	171	7	4.09357
chr1	235213833	195	3	1.53846
chr1	235219832	160	4	2.5
chr1	235231137	108	13	12.037
chr1	235255661	109	7	6.42202
chr1	235255682	100	10	10
chr1	235255688	103	13	12.6214
chr1	235327817	79	10	12.6582
chr1	235327915	75	25	33.3333
chr1	235447434	116	18	15.5172
chr1	235447663	184	4	2.17391
chr1	235447678	185	39	21.0811
chr1	235447817	126	22	17.4603
chr1	235447834	134	28	20.8955
chr1	235447889	135	12	8.88889
chr1	235448373	450	62	13.7778
chr1	235448386	476	36	7.56303
chr1	235448398	485	3	0.618557
chr1	235448410	478	30	6.27615
chr1	235448432	501	25	4.99002
chr1	235448582	134	11	8.20896
chr1	235448645	136	13	9.55882
chr1	235448671	474	7	1.47679
chr1	235448681	483	9	1.86335
chr1	235448683	497	13	2.61569
chr1	235448846	281	4	1.42349
chr1	235449349	65	8	12.3077
chr1	235449855	44	4	9.09091
chr1	235450252	131	6	4.58015
chr1	235450318	126	13	10.3175
chr1	235453108	135	9	6.66667
chr1	235454247	157	29	18.4713
chr1	235470861	101	21	20.7921
chr1	235484478	123	5	4.06504
chr1	235489229	68	3	4.41176
chr1	235504395	72	17	23.6111
chr1	235504405	65	13	20
chr1	235548446	40	6	15
chr1	235549548	21	4	19.0476
chr1	235550955	139	18	12.9496
chr1	235550978	148	7	4.72973
chr1	235550999	156	3	1.92308
chr1	235551065	176	15	8.52273
chr1	235551147	206	53	25.7282
chr1	235551167	206	24	11.6505
chr1	235551175	200	4	2
chr1	235551198	202	5	2.47525
chr1	235552184	166	4	2.40964
chr1	235552194	170	4	2.35294
chr1	235552199	170	12	7.05882
chr1	235583816	132	3	2.27273
chr1	235583820	132	4	3.0303
chr1	235583833	134	3	2.23881
chr1	235595502	178	14	7.86517
chr1	235649691	200	11	5.5
chr1	235866844	58	11	18.9655
chr1	235976152	367	15	4.08719
chr1	235976307	518	36	6.94981
chr1	235976418	530	8	1.50943
chr1	235976420	517	53	10.2515
chr1	235976444	434	16	3.68664
chr1	235976450	436	25	5.73394
chr1	235976521	343	8	2.33236
chr1	235976522	347	13	3.7464
chr1	235976533	344	8	2.32558
chr1	235976535	347	19	5.4755
chr1	235976925	325	88	27.0769
chr1	235976978	282	10	3.5461
chr1	235977246	198	12	6.06061
chr1	235977256	192	31	16.1458
chr1	235977365	207	6	2.89855
chr1	235977398	231	28	12.1212
chr1	235977427	232	6	2.58621
chr1	235977575	251	5	1.99203
chr1	235977967	273	3	1.0989
chr1	235978996	282	6	2.12766
chr1	235979053	270	4	1.48148
chr1	235979904	215	5	2.32558
chr1	235980497	241	4	1.65975
chr1	235980521	224	5	2.23214
chr1	235980645	241	11	4.56432
chr1	235981659	283	18	6.36042
chr1	235981681	291	4	1.37457
chr1	235981738	232	9	3.87931
chr1	235981762	237	24	10.1266
chr1	235981766	233	10	4.29185
chr1	235985380	219	5	2.28311
chr1	235985385	187	9	4.81283
chr1	235985456	204	7	3.43137
chr1	235985465	197	6	3.04569
chr1	235985500	227	6	2.64317
chr1	235991048	231	42	18.1818
chr1	235993695	268	8	2.98507
chr1	235993749	329	27	8.20669
chr1	236017205	179	17	9.49721
chr1	236026092	195	4	2.05128
chr1	236026114	208	13	6.25
chr1	236029579	234	14	5.98291
chr1	236029630	250	10	4
chr1	236029636	255	8	3.13725
chr1	236029684	262	8	3.05344
chr1	236029732	235	7	2.97872
chr1	236032422	237	14	5.90717
chr1	236032552	220	11	5
chr1	236032562	211	3	1.4218
chr1	236032628	214	4	1.86916
chr1	236038108	201	9	4.47761
chr1	236038167	221	9	4.0724
chr1	236038211	202	10	4.9505
chr1	236042057	249	12	4.81928
chr1	236048691	208	8	3.84615
chr1	236048697	217	7	3.22581
chr1	236216098	45	3	6.66667
chr1	236216307	53	15	28.3019
chr1	236216732	99	3	3.0303
chr1	236217269	28	4	14.2857
chr1	236218131	51	16	31.3725
chr1	236220896	57	7	12.2807
chr1	236542750	25	4	16
chr1	236543944	39	24	61.5385
chr1	236550160	114	4	3.50877
chr1	236550902	225	21	9.33333
chr1	236550974	409	14	3.42298
chr1	236552000	389	3	0.771208
chr1	236552078	547	13	2.3766
chr1	236553604	669	14	2.09268
chr1	236553677	638	5	0.783699
chr1	236553680	610	7	1.14754
chr1	236553691	581	12	2.0654
chr1	236554625	367	15	4.08719
chr1	236554717	371	11	2.96496
chr1	236555345	389	51	13.1105
chr1	236555382	413	31	7.50605
chr1	236555383	414	10	2.41546
chr1	236555552	414	14	3.38164
chr1	236555612	458	5	1.0917
chr1	236555624	460	15	3.26087
chr1	236555853	455	7	1.53846
chr1	236556182	322	11	3.41615
chr1	236556240	259	3	1.1583
chr1	236557210	233	18	7.72532
chr1	236557275	239	4	1.67364
chr1	236557313	293	6	2.04778
chr1	236558287	348	24	6.89655
chr1	236558304	409	15	3.66748
chr1	236558315	422	10	2.36967
chr1	236558471	292	4	1.36986
chr1	236559002	261	4	1.53257
chr1	236559029	263	32	12.1673
chr1	236559032	265	6	2.26415
chr1	236559052	254	57	22.4409
chr1	236559053	248	19	7.66129
chr1	236559772	228	3	1.31579
chr1	236559781	228	28	12.2807
chr1	236561239	192	9	4.6875
chr1	236561242	191	4	2.09424
chr1	236561264	157	6	3.82166
chr1	236566725	150	16	10.6667
chr1	236571435	213	11	5.16432
chr1	236571448	191	4	2.09424
chr1	236576877	141	5	3.5461
chr1	236581388	113	19	16.8142
chr1	236582847	142	11	7.74648
chr1	236582848	142	14	9.85915
chr1	236585159	103	3	2.91262
chr1	236586242	103	17	16.5049
chr1	236586434	66	5	7.57576
chr1	236595863	65	3	4.61538
chr1	236596885	77	8	10.3896
chr1	236604076	182	5	2.74725
chr1	240811919	21	5	23.8095
chr1	241497908	446	6	1.34529
chr1	241497913	440	4	0.909091
chr1	241500506	481	6	1.2474
chr1	241506066	391	131	33.5038
chr1	241508717	394	3	0.761421
chr1	241508736	388	3	0.773196
chr1	241512003	435	8	1.83908
chr1	241512027	447	39	8.72483
chr1	241512050	437	10	2.28833
chr1	241512141	372	5	1.34409
chr1	241513616	404	6	1.48515
chr1	241513699	340	7	2.05882
chr1	241513700	344	19	5.52326
chr1	241513701	340	30	8.82353
chr1	241517196	333	22	6.60661
chr1	241628997	73	4	5.47945
chr1	241629861	119	17	14.2857
chr1	243124609	145	11	7.58621
chr1	243124675	118	18	15.2542
chr1	243124803	255	10	3.92157
chr1	243125330	244	5	2.04918
chr1	243125352	260	10	3.84615
chr1	243125834	104	6	5.76923
chr1	243126157	134	13	9.70149
chr1	243126386	126	12	9.52381
chr1	243164900	110	14	12.7273
chr1	243191436	67	3	4.47761
chr1	243489017	125	20	16
chr1	243489076	124	31	25
chr1	243489116	114	44	38.5965
chr1	243499758	128	12	9.375
chr1	243500428	80	13	16.25
chr1	243500669	72	24	33.3333
chr1	243500738	41	6	14.6341
chr1	243501397	92	10	10.8696
chr1	243501398	95	4	4.21053
chr1	243501472	113	4	3.53982
chr1	243501572	53	6	11.3208
chr1	243501969	111	21	18.9189
chr1	243501993	103	3	2.91262
chr1	243501994	104	7	6.73077
chr1	243502010	101	20	19.802
chr1	243502012	101	12	11.8812
chr1	243502023	96	5	5.20833
chr1	243502155	87	12	13.7931
chr1	243502180	86	3	3.48837
chr1	243502201	87	16	18.3908
chr1	243502380	155	3	1.93548
chr1	243502472	174	12	6.89655
chr1	243502521	172	11	6.39535
chr1	243502632	119	3	2.52101
chr1	243502686	117	44	37.6068
chr1	243502850	150	41	27.3333
chr1	243502920	169	9	5.32544
chr1	243502926	168	19	11.3095
chr1	243502947	141	6	4.25532
chr1	243502964	136	43	31.6176
chr1	243502970	135	5	3.7037
chr1	243503055	84	8	9.52381
chr1	243503114	91	3	3.2967
chr1	243503396	124	45	36.2903
chr1	243503397	125	13	10.4
chr1	243503459	150	3	2
chr1	243503465	146	9	6.16438
chr1	243503575	100	7	7
chr1	243503761	55	4	7.27273
chr1	243503961	104	11	10.5769
chr1	243504846	74	19	25.6757
chr1	243504847	75	4	5.33333
chr1	243504880	57	4	7.01754
chr1	244705570	190	9	4.73684
chr1	244705870	150	27	18
chr1	244706204	201	16	7.9602
chr1	244706208	200	3	1.5
chr1	244706212	195	8	4.10256
chr1	244706306	188	7	3.7234
chr1	244706312	195	4	2.05128
chr1	244706323	211	16	7.58294
chr1	244706329	205	23	11.2195
chr1	244706458	190	15	7.89474
chr1	244706812	125	7	5.6
chr1	244707383	256	12	4.6875
chr1	244707434	249	10	4.01606
chr1	244707551	302	23	7.61589
chr1	244707558	290	8	2.75862
chr1	244707578	283	5	1.76678
chr1	244707598	280	3	1.07143
chr1	244707612	265	6	2.26415
chr1	244707731	306	12	3.92157
chr1	244707756	324	5	1.54321
chr1	244707829	256	3	1.17188
chr1	244707899	270	11	4.07407
chr1	244707906	278	3	1.07914
chr1	244707908	274	52	18.9781
chr1	244707917	273	6	2.1978
chr1	244708004	251	5	1.99203
chr1	244708007	255	3	1.17647
chr1	244708039	309	3	0.970874
chr1	244708068	337	9	2.67062
chr1	244708084	377	107	28.382
chr1	244708140	343	29	8.45481
chr1	244708152	341	24	7.03812
chr1	244708153	335	43	12.8358
chr1	244708154	332	4	1.20482
chr1	244708268	236	6	2.54237
chr1	244708396	561	5	0.891266
chr1	244708424	542	6	1.10701
chr1	244708501	471	10	2.12314
chr1	244708512	444	8	1.8018
chr1	244708524	416	25	6.00962
chr1	244708554	367	4	1.08992
chr1	244708599	326	9	2.76074
chr1	244708623	290	8	2.75862
chr1	244708661	373	5	1.34048
chr1	244708814	237	5	2.1097
chr1	244708820	233	22	9.44206
chr1	244708856	260	9	3.46154
chr1	244708919	248	22	8.87097
chr1	244708932	237	4	1.68776
chr1	244708933	230	5	2.17391
chr1	244850769	82	10	12.1951
chr1	244851609	156	5	3.20513
chr1	244853547	231	16	6.92641
chr1	244853654	312	3	0.961538
chr1	244853751	562	7	1.24555
chr1	244853761	568	7	1.23239
chr1	244853826	781	249	31.8822
chr1	244853900	903	9	0.996678
chr1	244853921	956	20	2.09205
chr1	244853933	901	6	0.665927
chr1	244853957	872	5	0.573394
chr1	244853975	939	5	0.532481
chr1	244854031	841	16	1.9025
chr1	244854082	831	6	0.722022
chr1	244854145	1057	45	4.25733
chr1	244854324	1833	8	0.436443
chr1	244854326	1881	9	0.478469
chr1	244854366	2208	34	1.53986
chr1	244854379	2210	83	3.75566
chr1	244854457	2954	34	1.15098
chr1	244854992	3542	41	1.15754
chr1	244855036	3911	375	9.58834
chr1	244855044	3956	21	0.530839
chr1	244855428	4059	99	2.43902
chr1	244855431	4098	45	1.0981
chr1	244855486	3714	179	4.8196
chr1	244855978	3051	146	4.78532
chr1	244856136	2444	19	0.777414
chr1	244856789	2367	14	0.591466
chr1	244857658	2397	24	1.00125
chr1	244858029	1798	18	1.00111
chr1	244858153	1642	13	0.791717
chr1	244858198	1958	16	0.81716
chr1	244860445	1378	47	3.41074
chr1	244862516	1391	92	6.61395
chr1	244862534	1619	25	1.54416
chr1	244862670	1979	41	2.07175
chr1	244863688	2179	13	0.596604
chr1	244863719	2206	12	0.543971
chr1	244863859	2613	18	0.688863
chr1	244864174	2342	52	2.22032
chr1	244864217	2058	23	1.11759
chr1	244864361	2531	18	0.711181
chr1	244970416	48	4	8.33333
chr1	244970442	68	4	5.88235
chr1	245082085	74	4	5.40541
chr1	245858601	116	6	5.17241
chr1	245915591	97	7	7.21649
chr1	246335432	88	8	9.09091
chr1	246507103	181	8	4.41989
chr1	246840840	134	8	5.97015
chr1	246840892	225	4	1.77778
chr1	246850156	166	7	4.21687
chr1	246851352	103	29	28.1553
chr1	246857795	116	6	5.17241
chr1	246877209	42	4	9.52381
chr1	246895842	37	4	10.8108
chr1	246902576	57	6	10.5263
chr1	246988128	85	6	7.05882
chr1	246988206	60	3	5
chr1	247000009	88	4	4.54545
chr1	247000045	80	15	18.75
chr1	247008004	62	3	4.83871
chr1	247104231	52	12	23.0769
chr1	247298667	118	20	16.9492
chr1	247298677	121	9	7.43802
chr1	247298766	98	12	12.2449
chr1	247298779	97	13	13.4021
chr1	247298783	96	3	3.125
chr1	247298789	96	27	28.125
chr1	247298998	101	14	13.8614
chr1	247299002	103	17	16.5049
chr1	247299546	49	5	10.2041
chr1	247299570	57	4	7.01754
chr1	247299585	44	5	11.3636
chr1	247299664	46	8	17.3913
chr1	247299694	42	4	9.52381
chr1	247299748	65	14	21.5385
chr1	247300012	88	4	4.54545
chr1	247300159	67	4	5.97015
chr1	247300163	72	4	5.55556
chr1	247300334	68	4	5.88235
chr1	247300444	76	4	5.26316
chr1	247300519	80	3	3.75
chr1	247300787	106	25	23.5849
chr1	247300853	111	22	19.8198
chr1	247300895	116	19	16.3793
chr1	247300921	110	13	11.8182
chr1	247301066	94	10	10.6383
chr1	247301090	96	13	13.5417
chr1	247301109	99	9	9.09091
chr1	247301247	116	13	11.2069
chr1	247301249	120	3	2.5
chr1	247308516	95	19	20
chr1	247309791	76	3	3.94737
chr1	247310394	63	5	7.93651
chr1	247310437	52	5	9.61538
chr1	247328751	129	8	6.20155
chr1	247328862	97	13	13.4021
chr1	247329356	56	4	7.14286
chr1	247329406	44	3	6.81818
chr1	247329501	56	4	7.14286
chr1	247330022	64	29	45.3125
chr1	248810675	141	29	20.5674
chr1	248810724	132	26	19.697
chr1	248810908	68	5	7.35294
chr1	248810956	77	5	6.49351
chr1	248811059	77	4	5.19481
chr1	248811065	77	5	6.49351
chr1	248811074	84	8	9.52381
chr1	248811123	76	5	6.57895
chr1	248811237	86	25	29.0698
chr1	248811241	83	7	8.43373
chr1	248811308	76	4	5.26316
chr1	248811539	43	16	37.2093
chr1	248811675	84	17	20.2381
chr1	248811901	86	6	6.97674
chr1	248811950	89	13	14.6067
chr1	248812088	107	8	7.47664
chr1	248812312	111	25	22.5225
chr1	248812321	116	4	3.44828
chr1	248812357	110	4	3.63636
chr1	248813143	98	9	9.18367
chr1	248813145	99	19	19.1919
chr1	248814555	102	20	19.6078
chr1	248814576	117	15	12.8205
chr1	248814591	104	5	4.80769
chr1	248816539	102	7	6.86275
chr1	248824761	78	18	23.0769
chr1	248824771	71	6	8.4507
chr1	248824778	68	7	10.2941
chr1	248824834	48	6	12.5
chr1	248824886	49	3	6.12245
chr1	248825046	78	12	15.3846
chr1	248825846	69	4	5.7971
chr1	248850312	266	4	1.50376
chr1	248850507	287	20	6.96864
chr1	248850691	270	10	3.7037
chr1	248855456	219	7	3.19635
chr1	248855577	201	7	3.48259
chr1	248855586	192	11	5.72917
chr1	248855726	174	3	1.72414
chr1	248855773	236	3	1.27119
chr1	248856524	181	5	2.76243
chr1	248856531	182	16	8.79121
chr1	248856536	188	6	3.19149
chr1	248857361	173	8	4.62428
chr1	248858146	149	6	4.02685
chr1	248858263	172	5	2.90698
chr2	668320	62	3	4.83871
chr2	668338	58	3	5.17241
chr2	668772	48	14	29.1667
chr2	668836	47	11	23.4043
chr2	669434	321	5	1.55763
chr2	669491	425	33	7.76471
chr2	669532	447	7	1.566
chr2	669541	442	23	5.20362
chr2	669629	347	12	3.45821
chr2	1632069	79	15	18.9873
chr2	1632300	92	16	17.3913
chr2	1632832	73	11	15.0685
chr2	1633847	59	9	15.2542
chr2	1633848	59	11	18.6441
chr2	1638932	115	4	3.47826
chr2	1639354	86	12	13.9535
chr2	1654446	73	11	15.0685
chr2	1661027	42	10	23.8095
chr2	1680294	36	10	27.7778
chr2	3189193	123	17	13.8211
chr2	3189266	147	4	2.72109
chr2	3189458	119	12	10.084
chr2	3189464	119	5	4.20168
chr2	3189467	122	41	33.6066
chr2	3189470	123	5	4.06504
chr2	3189485	144	20	13.8889
chr2	3192419	146	49	33.5616
chr2	3192450	180	7	3.88889
chr2	3192517	240	6	2.5
chr2	3192526	242	108	44.6281
chr2	3192535	221	14	6.33484
chr2	3194023	200	95	47.5
chr2	3194059	172	7	4.06977
chr2	3194066	179	3	1.67598
chr2	3196882	161	5	3.10559
chr2	3196921	186	3	1.6129
chr2	3196935	181	44	24.3094
chr2	3196952	209	5	2.39234
chr2	3196967	216	4	1.85185
chr2	3196977	219	17	7.76256
chr2	3196989	213	12	5.6338
chr2	3214156	195	5	2.5641
chr2	3214166	182	6	3.2967
chr2	3257344	131	3	2.29008
chr2	3257351	146	13	8.90411
chr2	3257390	131	5	3.81679
chr2	3257408	131	4	3.05344
chr2	3377692	344	10	2.90698
chr2	3460335	130	6	4.61538
chr2	3498046	69	26	37.6812
chr2	3498061	77	6	7.79221
chr2	3498472	236	8	3.38983
chr2	3498517	232	3	1.2931
chr2	3498532	236	35	14.8305
chr2	3498586	354	29	8.19209
chr2	3498590	376	8	2.12766
chr2	3498598	375	16	4.26667
chr2	3498602	371	3	0.808625
chr2	3498672	454	3	0.660793
chr2	3498799	397	6	1.51134
chr2	3499072	707	20	2.82885
chr2	3500930	577	11	1.90641
chr2	3500990	556	7	1.25899
chr2	3513915	550	11	2
chr2	3519399	865	26	3.00578
chr2	3519413	835	12	1.43713
chr2	3519471	561	27	4.81283
chr2	3541804	155	3	1.93548
chr2	3545235	56	13	23.2143
chr2	3545698	145	18	12.4138
chr2	3545709	179	7	3.91061
chr2	3545713	167	4	2.39521
chr2	3547982	211	14	6.63507
chr2	3548701	156	4	2.5641
chr2	3552251	176	6	3.40909
chr2	3556799	174	9	5.17241
chr2	3556892	142	10	7.04225
chr2	3558154	170	19	11.1765
chr2	3576507	12127	59	0.486518
chr2	3579219	39	3	7.69231
chr2	8729037	71	4	5.6338
chr2	8729496	133	4	3.00752
chr2	8729561	147	12	8.16327
chr2	8729665	113	4	3.53982
chr2	8729720	107	6	5.60748
chr2	8729918	152	6	3.94737
chr2	8729969	171	4	2.33918
chr2	8729972	178	3	1.68539
chr2	8730070	150	17	11.3333
chr2	8730085	145	64	44.1379
chr2	8730169	139	9	6.47482
chr2	8730185	147	7	4.7619
chr2	8730307	185	4	2.16216
chr2	8730368	188	3	1.59574
chr2	8730400	152	4	2.63158
chr2	8731021	161	6	3.72671
chr2	8731095	152	3	1.97368
chr2	8731438	174	6	3.44828
chr2	8731449	164	5	3.04878
chr2	8731507	137	7	5.10949
chr2	8731508	136	7	5.14706
chr2	8731671	178	4	2.24719
chr2	8731748	128	16	12.5
chr2	8731845	108	5	4.62963
chr2	8733595	98	14	14.2857
chr2	8733639	92	8	8.69565
chr2	8733675	112	26	23.2143
chr2	8750236	70	8	11.4286
