## Supplementary dataset 2 for "RNA editing and trans-splicing with reprogrammed tracrRNAs" (part 7 of 10)

### Sheet: REPAIR-v1_g4 (continued)
Region	Position	total reads	edited reads	% editing	total off-targets
chr2	8751494	93	9	9.67742
chr2	8776786	75	20	26.6667
chr2	8776813	66	13	19.697
chr2	8778671	76	11	14.4737
chr2	8778691	66	11	16.6667
chr2	8778696	66	4	6.06061
chr2	8778902	59	8	13.5593
chr2	8779716	57	4	7.01754
chr2	8785902	34	4	11.7647
chr2	8786224	65	8	12.3077
chr2	8786340	66	14	21.2121
chr2	8788666	57	5	8.77193
chr2	8791101	29	7	24.1379
chr2	8791135	33	8	24.2424
chr2	8796861	65	3	4.61538
chr2	8798240	67	3	4.47761
chr2	8798246	63	12	19.0476
chr2	8798266	66	6	9.09091
chr2	8803019	57	3	5.26316
chr2	8812483	46	6	13.0435
chr2	8827055	33	8	24.2424
chr2	8858233	52	3	5.76923
chr2	8858422	130	23	17.6923
chr2	8858558	118	9	7.62712
chr2	8864171	87	3	3.44828
chr2	8873196	79	3	3.79747
chr2	8958631	51	3	5.88235
chr2	9003565	68	5	7.35294
chr2	9403540	29	7	24.1379
chr2	9405005	41	3	7.31707
chr2	9406894	341	28	8.21114
chr2	9407523	357	5	1.40056
chr2	9407549	319	8	2.50784
chr2	9407569	298	38	12.7517
chr2	9412317	348	26	7.47126
chr2	9412318	349	15	4.29799
chr2	9414199	387	10	2.58398
chr2	9414208	398	11	2.76382
chr2	9423796	435	15	3.44828
chr2	9489614	71	5	7.04225
chr2	9490360	100	7	7
chr2	9490500	134	13	9.70149
chr2	9497137	105	29	27.619
chr2	9497176	97	3	3.09278
chr2	9505172	77	4	5.19481
chr2	9505202	75	4	5.33333
chr2	9510063	98	5	5.10204
chr2	9521304	86	4	4.65116
chr2	9523259	72	3	4.16667
chr2	9584078	294	14	4.7619
chr2	9584145	416	21	5.04808
chr2	9584157	432	22	5.09259
chr2	9584270	484	3	0.619835
chr2	9584403	1023	30	2.93255
chr2	9584452	1149	84	7.3107
chr2	9584474	1025	15	1.46341
chr2	9584479	1055	21	1.99052
chr2	9584507	1182	14	1.18443
chr2	9584549	1334	19	1.42429
chr2	9584571	1220	59	4.83607
chr2	9584574	1236	10	0.809061
chr2	9584587	1208	13	1.07616
chr2	9584605	1232	34	2.75974
chr2	9584622	1467	25	1.70416
chr2	9584696	1234	6	0.486224
chr2	9584698	1224	18	1.47059
chr2	9584775	924	41	4.43723
chr2	9584778	889	14	1.5748
chr2	9584779	878	26	2.96128
chr2	9584780	876	18	2.05479
chr2	9584795	850	9	1.05882
chr2	9584843	914	9	0.984683
chr2	9584953	1077	166	15.4132
chr2	9584972	1071	10	0.933707
chr2	9584981	1046	43	4.1109
chr2	9585022	1190	8	0.672269
chr2	9585044	1153	11	0.954033
chr2	9585075	1074	161	14.9907
chr2	9585088	1107	26	2.34869
chr2	9585135	1317	43	3.265
chr2	9585136	1322	53	4.00908
chr2	9585152	1349	9	0.667161
chr2	9585199	1205	7	0.580913
chr2	9585213	1225	6	0.489796
chr2	9585241	1300	6	0.461538
chr2	9585290	1352	8	0.591716
chr2	9585301	1382	14	1.01302
chr2	9587428	1317	17	1.29081
chr2	9587472	1207	14	1.1599
chr2	9587499	1159	26	2.24331
chr2	9588167	1144	24	2.0979
chr2	9591436	1519	12	0.789993
chr2	9591466	1455	30	2.06186
chr2	9591467	1459	44	3.01576
chr2	9630167	1553	7	0.450741
chr2	9630250	1651	34	2.05936
chr2	9630358	1607	32	1.99129
chr2	9630394	1857	12	0.646204
chr2	9630403	2003	39	1.94708
chr2	9630427	2538	44	1.73365
chr2	9630943	1511	21	1.38981
chr2	10000652	27	5	18.5185
chr2	10054550	144	10	6.94444
chr2	10054551	149	18	12.0805
chr2	10054552	152	5	3.28947
chr2	10054562	147	7	4.7619
chr2	10129135	770	8	1.03896
chr2	10129483	661	12	1.81543
chr2	10130162	257	4	1.55642
chr2	10302957	88	6	6.81818
chr2	10303026	138	3	2.17391
chr2	10303059	134	3	2.23881
chr2	10303115	112	4	3.57143
chr2	10426845	134	12	8.95522
chr2	10426873	144	16	11.1111
chr2	10426874	142	29	20.4225
chr2	10426988	200	4	2
chr2	10427048	135	6	4.44444
chr2	10427070	125	22	17.6
chr2	10427225	120	4	3.33333
chr2	10427357	93	5	5.37634
chr2	10440473	416	9	2.16346
chr2	10440490	703	8	1.13798
chr2	10440551	1094	97	8.86654
chr2	10440552	1094	60	5.48446
chr2	10440587	1147	106	9.2415
chr2	10440615	1332	11	0.825826
chr2	10440619	1373	23	1.67516
chr2	10440622	1397	14	1.00215
chr2	10440624	1393	88	6.3173
chr2	10440650	1299	126	9.69977
chr2	10440653	1268	66	5.20505
chr2	10440654	1270	85	6.69291
chr2	10440680	1220	26	2.13115
chr2	10440817	1407	89	6.32552
chr2	10440823	1345	13	0.966543
chr2	10440826	1361	15	1.10213
chr2	10440845	1592	38	2.38693
chr2	10440857	1756	12	0.683371
chr2	10440865	1778	18	1.01237
chr2	10441558	1884	65	3.45011
chr2	10441564	1874	41	2.18783
chr2	10441584	1914	43	2.2466
chr2	10441596	1976	9	0.455466
chr2	10441614	1697	11	0.648203
chr2	10441638	1461	13	0.889802
chr2	10441668	1409	11	0.780696
chr2	10441712	1379	7	0.507614
chr2	10441818	1646	65	3.94897
chr2	10441833	1672	27	1.61483
chr2	10441834	1661	22	1.3245
chr2	10441864	1545	341	22.0712
chr2	10441929	1438	7	0.486787
chr2	10442059	1602	135	8.42697
chr2	10442060	1607	229	14.2502
chr2	10442096	1500	38	2.53333
chr2	10442109	1687	127	7.52816
chr2	10442130	1495	87	5.8194
chr2	10443233	1399	11	0.786276
chr2	10443234	1403	11	0.784034
chr2	10443240	1343	8	0.595681
chr2	10443282	1235	16	1.29555
chr2	10443539	1306	10	0.765697
chr2	10443731	1365	178	13.0403
chr2	10443740	1571	24	1.52769
chr2	10443769	1785	12	0.672269
chr2	10443787	1869	15	0.802568
chr2	10443803	1874	106	5.65635
chr2	10443804	1867	10	0.535619
chr2	10444096	1624	178	10.9606
chr2	10444097	1629	15	0.92081
chr2	10444102	1597	14	0.876644
chr2	10444209	1088	7	0.643382
chr2	10444229	1048	9	0.858779
chr2	10444476	1038	8	0.770713
chr2	10444479	1040	54	5.19231
chr2	10444528	1070	15	1.40187
chr2	10444529	1059	9	0.849858
chr2	10444544	979	28	2.86006
chr2	10444545	965	23	2.38342
chr2	10444610	902	71	7.8714
chr2	10444612	930	7	0.752688
chr2	10444621	973	31	3.18602
chr2	10444646	922	12	1.30152
chr2	10444952	837	193	23.0585
chr2	10444953	843	140	16.6074
chr2	10444986	1015	5	0.492611
chr2	10445036	966	35	3.62319
chr2	10445049	862	24	2.78422
chr2	10445164	858	36	4.1958
chr2	10445241	689	114	16.5457
chr2	10445246	704	153	21.733
chr2	10448182	1346	23	1.70877
chr2	10448200	1293	92	7.11524
chr2	10448222	1216	95	7.8125
chr2	10448230	1190	326	27.395
chr2	10668685	74	3	4.05405
chr2	10684575	124	11	8.87097
chr2	10768270	20	4	20
chr2	10770027	13	4	30.7692
chr2	10783527	274	6	2.18978
chr2	10783532	318	7	2.20126
chr2	10783624	374	5	1.3369
chr2	10783663	391	6	1.53453
chr2	10783875	442	19	4.29864
chr2	10783967	776	9	1.15979
chr2	10783994	898	7	0.77951
chr2	10784054	1206	25	2.07297
chr2	10784086	1220	14	1.14754
chr2	10784138	1081	48	4.44033
chr2	10784160	1070	19	1.7757
chr2	10784249	1079	14	1.2975
chr2	10784276	1060	6	0.566038
chr2	10784935	1060	34	3.20755
chr2	10784945	1158	128	11.0535
chr2	10785005	1636	22	1.34474
chr2	10787282	1717	9	0.52417
chr2	10787293	1749	24	1.37221
chr2	10787354	1724	95	5.51044
chr2	10787413	1383	29	2.09689
chr2	10787427	1386	18	1.2987
chr2	10788758	1299	13	1.00077
chr2	10788944	1291	118	9.1402
chr2	10788947	1263	138	10.9264
chr2	10790794	1868	31	1.65953
chr2	10791852	1606	143	8.90411
chr2	10791864	1641	43	2.62035
chr2	10791900	1560	19	1.21795
chr2	10793177	1413	10	0.707714
chr2	10793197	1347	13	0.965108
chr2	10797086	1395	9	0.645161
chr2	10797129	1161	59	5.08183
chr2	10797160	1047	33	3.15186
chr2	10797187	1058	6	0.567108
chr2	10797700	1045	6	0.574163
chr2	11180090	86	12	13.9535
chr2	11180253	76	3	3.94737
chr2	11180274	74	11	14.8649
chr2	11181034	54	3	5.55556
chr2	11182127	83	6	7.22892
chr2	11182720	38	3	7.89474
chr2	11182809	26	10	38.4615
chr2	11183141	62	9	14.5161
chr2	11192624	59	5	8.47458
chr2	11197223	72	4	5.55556
chr2	11224323	45	3	6.66667
chr2	11444873	53	5	9.43396
chr2	11445521	81	18	22.2222
chr2	11445575	70	5	7.14286
chr2	11445715	102	3	2.94118
chr2	11445770	78	6	7.69231
chr2	11445930	77	4	5.19481
chr2	11446074	71	4	5.6338
chr2	11446116	82	4	4.87805
chr2	11446195	114	3	2.63158
chr2	11446218	117	6	5.12821
chr2	11446342	42	3	7.14286
chr2	11446506	151	8	5.29801
chr2	11447640	175	12	6.85714
chr2	11447656	182	61	33.5165
chr2	11453632	170	21	12.3529
chr2	11465872	130	20	15.3846
chr2	11466033	214	14	6.54206
chr2	12741534	26	8	30.7692
chr2	15167183	76	16	21.0526
chr2	15167209	88	13	14.7727
chr2	15167259	118	20	16.9492
chr2	15179058	132	4	3.0303
chr2	15179109	108	10	9.25926
chr2	15186796	92	16	17.3913
chr2	15186815	75	5	6.66667
chr2	15186818	69	11	15.942
chr2	15190337	63	22	34.9206
chr2	15190366	56	18	32.1429
chr2	15232448	56	5	8.92857
chr2	15238528	84	3	3.57143
chr2	15238567	78	3	3.84615
chr2	15238569	78	3	3.84615
chr2	15275498	60	11	18.3333
chr2	15275520	59	18	30.5085
chr2	15275545	57	8	14.0351
chr2	15287177	40	7	17.5
chr2	15327804	21	8	38.0952
chr2	15374669	41	10	24.3902
chr2	15424370	62	21	33.871
chr2	15427737	40	12	30
chr2	15620256	494	4	0.809717
chr2	15623481	612	7	1.14379
chr2	17666454	172	27	15.6977
chr2	17666514	152	3	1.97368
chr2	17670439	149	6	4.02685
chr2	17670452	167	7	4.19162
chr2	17670519	196	13	6.63265
chr2	17683723	285	8	2.80702
chr2	17683754	288	8	2.77778
chr2	17695223	345	7	2.02899
chr2	17695279	344	6	1.74419
chr2	17701834	155	47	30.3226
chr2	17707276	169	12	7.10059
chr2	17708685	133	4	3.00752
chr2	17714929	145	15	10.3448
chr2	17714940	143	3	2.0979
chr2	17715009	117	3	2.5641
chr2	17715053	116	10	8.62069
chr2	17721195	140	4	2.85714
chr2	17745937	77	4	5.19481
chr2	17753675	117	5	4.2735
chr2	17753723	89	3	3.37079
chr2	17760053	40	6	15
chr2	18554843	80	12	15
chr2	18554875	97	4	4.12371
chr2	18555261	154	12	7.79221
chr2	18555359	144	4	2.77778
chr2	18555623	128	8	6.25
chr2	18555635	123	3	2.43902
chr2	18560491	193	21	10.8808
chr2	19901930	48	15	31.25
chr2	19913452	21	6	28.5714
chr2	19932323	50	8	16
chr2	19935516	77	7	9.09091
chr2	19935591	79	3	3.79747
chr2	19936223	82	5	6.09756
chr2	19936240	82	5	6.09756
chr2	19936338	85	22	25.8824
chr2	19937928	62	10	16.129
chr2	19937940	66	9	13.6364
chr2	19945865	58	17	29.3103
chr2	19945894	51	4	7.84314
chr2	19945919	57	10	17.5439
chr2	19974501	39	4	10.2564
chr2	19974553	48	4	8.33333
chr2	20032792	280	9	3.21429
chr2	20032806	309	5	1.61812
chr2	20032822	300	27	9
chr2	20032972	291	19	6.52921
chr2	20033071	482	14	2.90456
chr2	20035020	485	6	1.23711
chr2	20037342	561	9	1.60428
chr2	20040897	467	3	0.642398
chr2	20040973	584	16	2.73973
chr2	20051495	1053	10	0.949668
chr2	20051501	1092	57	5.21978
chr2	20200986	48	13	27.0833
chr2	20201531	50	8	16
chr2	20201648	56	8	14.2857
chr2	20201690	84	9	10.7143
chr2	20201692	84	4	4.7619
chr2	20201856	106	4	3.77358
chr2	20201922	112	10	8.92857
chr2	20202016	55	3	5.45455
chr2	20202152	94	5	5.31915
chr2	20202216	127	8	6.29921
chr2	20202400	56	11	19.6429
chr2	20202727	116	4	3.44828
chr2	20202820	82	26	31.7073
chr2	20203119	76	8	10.5263
chr2	20203924	71	17	23.9437
chr2	20204017	88	5	5.68182
chr2	20204125	124	27	21.7742
chr2	20224870	67	4	5.97015
chr2	20224995	186	12	6.45161
chr2	20225056	139	4	2.8777
chr2	20249041	197	6	3.04569
chr2	20249375	189	43	22.7513
chr2	20249978	183	3	1.63934
chr2	20250580	146	4	2.73973
chr2	20250599	133	14	10.5263
chr2	20250633	174	10	5.74713
chr2	20250645	185	11	5.94595
chr2	20250814	82	12	14.6341
chr2	20250818	83	3	3.61446
chr2	20250958	88	3	3.40909
chr2	20251043	122	5	4.09836
chr2	20251051	120	21	17.5
chr2	20254008	128	7	5.46875
chr2	20263408	97	4	4.12371
chr2	20283025	75	17	22.6667
chr2	20283117	68	5	7.35294
chr2	20290757	90	35	38.8889
chr2	20297589	49	5	10.2041
chr2	20308315	57	17	29.8246
chr2	20312364	41	4	9.7561
chr2	20617956	53	3	5.66038
chr2	20617963	59	11	18.6441
chr2	20618011	69	16	23.1884
chr2	20618042	75	3	4
chr2	20618053	77	6	7.79221
chr2	20618067	74	7	9.45946
chr2	20618084	77	5	6.49351
chr2	20618093	79	3	3.79747
chr2	20618116	78	6	7.69231
chr2	20618209	106	3	2.83019
chr2	20618214	105	6	5.71429
chr2	20618239	128	18	14.0625
chr2	20618246	145	16	11.0345
chr2	20618259	140	8	5.71429
chr2	20618266	145	14	9.65517
chr2	20618292	140	13	9.28571
chr2	20618293	141	4	2.83688
chr2	20618300	149	28	18.7919
chr2	20618332	150	46	30.6667
chr2	20618361	126	4	3.1746
chr2	20618382	103	5	4.85437
chr2	20618497	85	7	8.23529
chr2	20618503	91	17	18.6813
chr2	20618618	199	4	2.01005
chr2	20618772	124	22	17.7419
chr2	20618807	147	5	3.40136
chr2	20618810	146	8	5.47945
chr2	20618851	169	28	16.568
chr2	20618870	173	7	4.04624
chr2	20618877	179	8	4.46927
chr2	20618887	173	12	6.93642
chr2	20618901	114	3	2.63158
chr2	20618926	95	36	37.8947
chr2	20618931	92	10	10.8696
chr2	20618998	112	9	8.03571
chr2	20619054	137	8	5.83942
chr2	20619087	153	9	5.88235
chr2	20619104	152	9	5.92105
chr2	20619239	120	5	4.16667
chr2	20623953	121	4	3.30579
chr2	20624025	142	19	13.3803
chr2	20624776	163	33	20.2454
chr2	20624780	159	7	4.40252
chr2	20624865	164	12	7.31707
chr2	20638525	138	4	2.89855
chr2	20638579	138	4	2.89855
chr2	20638587	148	4	2.7027
chr2	20638615	151	8	5.29801
chr2	20640974	144	23	15.9722
chr2	20640981	150	5	3.33333
chr2	20640983	147	12	8.16327
chr2	20641017	126	5	3.96825
chr2	20641018	123	6	4.87805
chr2	20641121	126	3	2.38095
chr2	20645359	117	4	3.4188
chr2	20645448	167	14	8.38323
chr2	20645471	168	7	4.16667
chr2	23748929	30	6	20
chr2	23749042	34	5	14.7059
chr2	23754718	25	3	12
chr2	23757778	22	8	36.3636
chr2	23782908	16	4	25
chr2	23895874	16	5	31.25
chr2	24067829	1983	15	0.75643
chr2	24068352	1997	42	2.10315
chr2	24076347	322	3	0.931677
chr2	24077528	68	20	29.4118
chr2	24077613	106	65	61.3208
chr2	24077616	119	17	14.2857
chr2	24077619	114	16	14.0351
chr2	24077620	117	3	2.5641
chr2	24077643	121	3	2.47934
chr2	24077753	222	5	2.25225
chr2	24079455	190	42	22.1053
chr2	24079589	133	7	5.26316
chr2	24080820	137	11	8.0292
chr2	24080880	134	5	3.73134
chr2	24080911	109	47	43.1193
chr2	24080914	109	6	5.50459
chr2	24082895	137	8	5.83942
chr2	24083049	165	14	8.48485
chr2	24083079	179	14	7.82123
chr2	24083081	189	11	5.82011
chr2	24083090	199	11	5.52764
chr2	24083115	236	22	9.32203
chr2	24083132	249	30	12.0482
chr2	24083147	271	47	17.3432
chr2	24084229	310	4	1.29032
chr2	24084262	272	46	16.9118
chr2	24084280	250	13	5.2
chr2	24084305	191	3	1.57068
chr2	24203539	51	3	5.88235
chr2	24203726	39	19	48.7179
chr2	24204338	68	6	8.82353
chr2	24204373	63	7	11.1111
chr2	24204403	57	19	33.3333
chr2	24205245	62	10	16.129
chr2	24210841	51	6	11.7647
chr2	24240777	27	6	22.2222
chr2	24246208	55	8	14.5455
chr2	24252392	57	3	5.26316
chr2	24271938	44	3	6.81818
chr2	24286278	32	3	9.375
chr2	24301994	33	6	18.1818
chr2	24312317	44	4	9.09091
chr2	24328102	35	4	11.4286
chr2	24790367	270	5	1.85185
chr2	24790415	371	24	6.469
chr2	24790501	298	5	1.67785
chr2	24790529	280	4	1.42857
chr2	24793184	515	16	3.1068
chr2	24793199	698	54	7.73639
chr2	24793240	668	4	0.598802
chr2	24793285	488	4	0.819672
chr2	24819294	124	4	3.22581
chr2	24819458	262	19	7.25191
chr2	24819478	316	12	3.79747
chr2	24819487	328	25	7.62195
chr2	24819552	393	27	6.87023
chr2	24819560	389	8	2.05656
chr2	24819613	393	10	2.54453
chr2	24819615	394	11	2.79188
chr2	24819624	370	29	7.83784
chr2	24819626	367	10	2.7248
chr2	24819646	354	17	4.80226
chr2	24819676	371	7	1.88679
chr2	24819755	395	7	1.77215
chr2	24819847	352	4	1.13636
chr2	24819899	224	7	3.125
chr2	24819915	321	3	0.934579
chr2	24819993	382	13	3.40314
chr2	24819997	404	5	1.23762
chr2	24820035	396	7	1.76768
chr2	24820041	400	8	2
chr2	24820069	395	5	1.26582
chr2	24820135	124	5	4.03226
chr2	24820390	182	5	2.74725
chr2	24820407	189	4	2.1164
chr2	24820762	273	4	1.4652
chr2	24820786	388	6	1.54639
chr2	24820838	256	4	1.5625
chr2	24820851	103	20	19.4175
chr2	24821082	106	15	14.1509
chr2	24821401	134	3	2.23881
chr2	24821549	235	5	2.12766
chr2	24821558	243	3	1.23457
chr2	24821573	244	32	13.1148
chr2	24821663	124	44	35.4839
chr2	24821664	124	25	20.1613
chr2	24821743	167	32	19.1617
chr2	24821826	129	26	20.155
chr2	24822588	219	27	12.3288
chr2	24823229	180	4	2.22222
chr2	24823256	161	7	4.34783
chr2	24823267	164	20	12.1951
chr2	24823346	157	12	7.64331
chr2	24824384	168	3	1.78571
chr2	24824528	140	9	6.42857
chr2	24824531	142	9	6.33803
chr2	24826103	102	7	6.86275
chr2	24827578	122	11	9.01639
chr2	24827585	128	16	12.5
chr2	24828002	155	7	4.51613
chr2	24828020	145	7	4.82759
chr2	24828098	116	7	6.03448
chr2	24830764	154	3	1.94805
chr2	24830768	160	9	5.625
chr2	24834516	182	16	8.79121
chr2	24834638	148	4	2.7027
chr2	24834812	145	13	8.96552
chr2	24834929	180	22	12.2222
chr2	24836984	173	4	2.31214
chr2	24837009	191	11	5.75916
chr2	24838549	143	6	4.1958
chr2	24838605	97	7	7.21649
chr2	24839910	102	23	22.549
chr2	24839945	100	4	4
chr2	24841310	112	12	10.7143
chr2	24841590	128	4	3.125
chr2	24842255	129	13	10.0775
chr2	24842282	152	17	11.1842
chr2	24842319	147	25	17.0068
chr2	24842323	145	8	5.51724
chr2	24842331	149	3	2.01342
chr2	24872601	96	3	3.125
chr2	24919013	110	5	4.54545
chr2	24919100	78	7	8.97436
chr2	24919695	58	7	12.069
chr2	25229043	82	7	8.53659
chr2	25233345	46	4	8.69565
chr2	25233902	40	4	10
chr2	25241566	56	9	16.0714
chr2	25241605	46	3	6.52174
chr2	25245254	58	4	6.89655
chr2	25247064	81	6	7.40741
chr2	25377331	38	6	15.7895
chr2	25379317	87	6	6.89655
chr2	25427545	146	5	3.42466
chr2	25427556	146	15	10.274
chr2	25427608	110	9	8.18182
chr2	25432931	96	6	6.25
chr2	25455491	69	5	7.24638
chr2	25739564	49	4	8.16327
chr2	25740018	66	3	4.54545
chr2	25929040	44	4	9.09091
chr2	25930035	52	10	19.2308
chr2	25930059	54	3	5.55556
chr2	25954375	97	3	3.09278
chr2	25981013	38	8	21.0526
chr2	26137128	234	3	1.28205
chr2	26190775	52	6	11.5385
chr2	26190936	279	3	1.07527
chr2	26190974	354	11	3.10734
chr2	26190995	441	11	2.49433
chr2	26191001	450	10	2.22222
chr2	26191003	449	5	1.11359
chr2	26191016	638	7	1.09718
chr2	26191042	631	176	27.8922
chr2	26191078	537	40	7.44879
chr2	26191158	554	6	1.08303
chr2	26191247	751	4	0.532623
chr2	26191250	741	14	1.88934
chr2	26191278	738	111	15.0407
chr2	26191279	742	9	1.21294
chr2	26191299	720	5	0.694444
chr2	26191341	723	23	3.18119
chr2	26191359	700	20	2.85714
chr2	26191541	789	12	1.52091
chr2	26191543	834	6	0.719424
chr2	26191591	961	39	4.05827
chr2	26191617	962	7	0.727651
chr2	26191622	950	26	2.73684
chr2	26192312	933	10	1.07181
chr2	26192331	983	18	1.83113
chr2	26192338	1017	20	1.96657
chr2	26192342	1034	25	2.41779
chr2	26192347	1003	56	5.58325
chr2	26192388	675	4	0.592593
chr2	26192394	686	18	2.62391
chr2	26192409	739	21	2.84168
chr2	26193578	771	13	1.68612
chr2	26193611	802	69	8.60349
chr2	26193647	729	6	0.823045
chr2	26193659	766	17	2.21932
chr2	26193671	768	32	4.16667
chr2	26193672	772	17	2.20207
chr2	26193736	664	24	3.61446
chr2	26193756	710	12	1.69014
chr2	26194578	733	23	3.13779
chr2	26194579	721	11	1.52566
chr2	26195093	615	97	15.7724
chr2	26195134	704	9	1.27841
chr2	26195140	699	7	1.00143
chr2	26195148	657	6	0.913242
chr2	26195155	657	28	4.2618
chr2	26195163	618	58	9.38511
chr2	26195168	650	10	1.53846
chr2	26195175	684	15	2.19298
chr2	26195192	695	31	4.46043
chr2	26195198	690	50	7.24638
chr2	26197692	810	37	4.5679
chr2	26197720	767	14	1.82529
chr2	26197746	685	24	3.50365
chr2	26197764	690	4	0.57971
chr2	26201164	669	6	0.896861
chr2	26201203	590	8	1.35593
chr2	26201233	548	7	1.27737
chr2	26201262	593	22	3.70995
chr2	26201277	588	9	1.53061
chr2	26201289	601	12	1.99667
chr2	26204074	539	17	3.15399
chr2	26204080	543	38	6.99816
chr2	26204089	551	12	2.17786
chr2	26204091	550	174	31.6364
chr2	26204163	563	15	2.6643
chr2	26204175	548	49	8.94161
chr2	26209794	620	4	0.645161
chr2	26209855	763	18	2.35911
chr2	26209888	703	10	1.42248
chr2	26212603	723	11	1.52144
chr2	26212604	712	5	0.702247
chr2	26214461	674	5	0.74184
chr2	26214476	779	10	1.2837
chr2	26215154	711	7	0.984529
chr2	26215156	724	8	1.10497
chr2	26230208	684	5	0.730994
chr2	26230255	569	32	5.6239
chr2	26230272	532	14	2.63158
chr2	26232180	416	5	1.20192
chr2	26232184	412	15	3.64078
chr2	26232236	450	3	0.666667
chr2	26232240	450	5	1.11111
chr2	26232242	458	20	4.36681
chr2	26232253	473	93	19.6617
chr2	26234292	493	13	2.63692
chr2	26234349	490	3	0.612245
chr2	26236888	537	6	1.11732
chr2	26236910	561	17	3.0303
chr2	26236973	453	5	1.10375
chr2	26239002	578	6	1.03806
chr2	26970745	96	4	4.16667
chr2	27027161	17	3	17.6471
chr2	27054002	293	20	6.82594
chr2	27054006	284	16	5.6338
chr2	27070566	863	11	1.27462
chr2	27070569	867	53	6.11303
chr2	27070570	866	21	2.42494
chr2	27070683	1199	14	1.16764
chr2	27070691	1270	13	1.02362
chr2	27099507	213	3	1.40845
chr2	27099681	112	7	6.25
chr2	27130856	167	12	7.18563
chr2	27130899	234	5	2.13675
chr2	27130907	232	6	2.58621
chr2	27130933	232	45	19.3966
chr2	27130937	231	23	9.95671
chr2	27130946	252	44	17.4603
chr2	27130947	252	4	1.5873
chr2	27130955	248	20	8.06452
chr2	27130965	247	10	4.04858
chr2	27130980	225	15	6.66667
chr2	27131019	266	9	3.38346
chr2	27131052	318	5	1.57233
chr2	27131073	326	5	1.53374
chr2	27131127	369	4	1.08401
chr2	27131166	413	71	17.1913
chr2	27131173	413	22	5.32688
chr2	27131178	422	23	5.45024
chr2	27131192	385	32	8.31169
chr2	27131195	381	49	12.8609
chr2	27131225	358	59	16.4804
chr2	27131264	309	24	7.76699
chr2	27131265	312	6	1.92308
chr2	27131363	355	16	4.50704
chr2	27131368	352	177	50.2841
chr2	27131426	347	20	5.76369
chr2	27131695	359	16	4.45682
chr2	27132025	352	13	3.69318
chr2	27132072	381	13	3.41207
chr2	27132253	396	30	7.57576
chr2	27132257	386	3	0.777202
chr2	27132270	362	6	1.65746
chr2	27132341	463	5	1.07991
chr2	27132383	481	63	13.0977
chr2	27132388	480	16	3.33333
chr2	27132395	473	16	3.38266
chr2	27132649	594	5	0.841751
chr2	27132703	493	9	1.82556
chr2	27132870	545	13	2.38532
chr2	27132907	474	19	4.00844
chr2	27132917	475	42	8.84211
chr2	27133141	555	14	2.52252
chr2	27133143	550	11	2
chr2	27133164	580	4	0.689655
chr2	27133216	573	44	7.67888
chr2	27133220	540	20	3.7037
chr2	27133252	488	70	14.3443
chr2	27133259	486	5	1.02881
chr2	27133265	476	16	3.36134
chr2	27133286	385	3	0.779221
chr2	27133542	274	4	1.45985
chr2	27133549	271	8	2.95203
chr2	27133656	309	8	2.589
chr2	27133696	298	8	2.68456
chr2	27133720	269	21	7.80669
chr2	27134442	221	5	2.26244
chr2	27134490	230	3	1.30435
chr2	27134502	207	4	1.93237
chr2	27199839	232	9	3.87931
chr2	27199935	233	3	1.28755
chr2	27199983	197	8	4.06091
chr2	27200010	199	4	2.01005
chr2	27200025	211	12	5.6872
chr2	27200074	215	25	11.6279
chr2	27200088	214	7	3.27103
chr2	27200090	215	26	12.093
chr2	27200094	225	9	4
chr2	27200141	175	3	1.71429
chr2	27200145	172	19	11.0465
chr2	27200197	139	16	11.5108
chr2	27200391	151	7	4.63576
chr2	27200522	163	9	5.52147
chr2	27201745	181	6	3.31492
chr2	27204483	136	3	2.20588
chr2	27204803	131	6	4.58015
chr2	27204824	138	3	2.17391
chr2	27205478	155	4	2.58065
chr2	27207381	181	9	4.97238
chr2	27207726	288	6	2.08333
chr2	27207737	286	9	3.14685
chr2	27211487	293	18	6.14334
chr2	27211499	264	7	2.65152
chr2	27211529	180	5	2.77778
chr2	27211530	179	5	2.7933
chr2	27212294	321	11	3.42679
chr2	27212466	971	120	12.3584
chr2	27212475	203	11	5.41872
chr2	27212497	214	3	1.40187
chr2	27243478	348	4	1.14943
chr2	27255039	40	6	15
chr2	27257197	73	7	9.58904
chr2	27307845	55	4	7.27273
chr2	27309721	269	13	4.83271
chr2	27309734	265	22	8.30189
chr2	27309859	306	10	3.26797
chr2	27311931	356	12	3.37079
chr2	27312500	393	6	1.52672
chr2	27312519	378	47	12.4339
chr2	27312551	415	14	3.37349
chr2	27317159	57	3	5.26316
chr2	27322462	341	3	0.879765
chr2	27322464	339	33	9.73451
chr2	27322467	338	10	2.95858
chr2	27326293	84	3	3.57143
chr2	27326441	104	29	27.8846
chr2	27326442	105	15	14.2857
chr2	27326676	293	4	1.36519
chr2	27326741	354	15	4.23729
chr2	27327178	272	14	5.14706
chr2	27327231	297	5	1.6835
chr2	27327260	293	23	7.84983
chr2	27328139	275	3	1.09091
chr2	27328180	254	13	5.11811
chr2	27328558	183	3	1.63934
chr2	27328856	172	8	4.65116
chr2	27329388	180	14	7.77778
chr2	27329389	182	7	3.84615
chr2	27329505	169	3	1.77515
chr2	27333694	178	7	3.93258
chr2	27333746	185	15	8.10811
chr2	27333747	184	8	4.34783
chr2	27335624	200	3	1.5
chr2	27335630	191	5	2.6178
chr2	27335662	183	16	8.74317
chr2	27335938	223	8	3.58744
chr2	27335952	202	7	3.46535
chr2	27335985	189	7	3.7037
chr2	27336335	261	3	1.14943
chr2	27337282	184	5	2.71739
chr2	27337283	187	4	2.13904
chr2	27337310	161	12	7.45342
chr2	27337532	223	12	5.38117
chr2	27337950	260	3	1.15385
chr2	27341951	323	26	8.04954
chr2	27341996	297	5	1.6835
chr2	27342013	246	14	5.69106
chr2	27342029	246	3	1.21951
chr2	27342092	157	5	3.18471
chr2	27343090	256	4	1.5625
chr2	27343112	249	4	1.60643
chr2	27343333	257	19	7.393
chr2	27343358	247	7	2.83401
chr2	27343408	273	38	13.9194
chr2	27343462	293	4	1.36519
chr2	27343574	157	8	5.09554
chr2	27364575	305	6	1.96721
chr2	27364719	305	11	3.60656
chr2	27364821	246	5	2.03252
chr2	27364827	244	3	1.22951
chr2	27364836	234	5	2.13675
chr2	27364859	224	3	1.33929
chr2	27366796	290	10	3.44828
chr2	27366822	275	4	1.45455
chr2	27366842	316	4	1.26582
chr2	27366846	311	8	2.57235
chr2	27366865	307	6	1.9544
chr2	27367155	301	10	3.32226
chr2	27367809	212	3	1.41509
chr2	27368115	213	6	2.8169
chr2	27368119	214	8	3.73832
chr2	27368405	201	4	1.99005
chr2	27369007	227	5	2.20264
chr2	27369030	248	11	4.43548
chr2	27369134	275	15	5.45455
chr2	27369454	372	24	6.45161
chr2	27369547	335	20	5.97015
chr2	27373874	383	5	1.30548
chr2	27377499	98	3	3.06122
chr2	27377503	99	5	5.05051
chr2	27377628	97	3	3.09278
chr2	27377671	98	20	20.4082
chr2	27377696	121	22	18.1818
chr2	27377735	123	11	8.94309
chr2	27377903	89	4	4.49438
chr2	27377930	102	12	11.7647
chr2	27377966	91	5	5.49451
chr2	27378026	111	5	4.5045
chr2	27378098	160	25	15.625
chr2	27378148	164	13	7.92683
chr2	27378191	109	4	3.66972
chr2	27378247	104	10	9.61538
chr2	27378334	107	18	16.8224
chr2	27378474	107	4	3.73832
chr2	27378503	104	3	2.88462
chr2	27378587	109	5	4.58716
chr2	27378757	110	17	15.4545
chr2	27378961	102	5	4.90196
chr2	27380129	132	3	2.27273
chr2	27380179	97	13	13.4021
chr2	27380184	99	6	6.06061
chr2	27380504	74	15	20.2703
chr2	27381206	48	6	12.5
chr2	27381207	54	4	7.40741
chr2	27381229	150	17	11.3333
chr2	27381230	154	3	1.94805
chr2	27381345	735	84	11.4286
chr2	27381350	764	58	7.59162
chr2	27381434	1002	41	4.09182
chr2	27381493	1088	12	1.10294
chr2	27381511	1077	19	1.76416
chr2	27381589	1210	20	1.65289
chr2	27381600	1213	11	0.906843
chr2	27381609	1226	166	13.54
chr2	27381621	1160	16	1.37931
chr2	27381639	1235	11	0.890688
chr2	27381641	1219	34	2.78917
chr2	27381642	1206	10	0.829187
chr2	27381644	1161	14	1.20586
chr2	27381693	1172	10	0.853242
chr2	27381699	1184	14	1.18243
chr2	27381723	1037	165	15.9113
chr2	27381763	899	249	27.6974
chr2	27382147	833	81	9.72389
chr2	27382211	1078	84	7.79221
chr2	27382215	1060	11	1.03774
chr2	27382226	1061	5	0.471254
chr2	27382539	891	21	2.3569
chr2	27382562	786	15	1.9084
chr2	27382588	944	7	0.741525
chr2	27382599	933	9	0.96463
chr2	27383369	940	7	0.744681
chr2	27383375	973	10	1.02775
chr2	27383400	1312	7	0.533537
chr2	27383434	1480	10	0.675676
chr2	27383463	1654	21	1.26965
chr2	27383466	1670	39	2.33533
chr2	27383493	1623	7	0.4313
chr2	27383524	1634	53	3.24357
chr2	27383548	1601	21	1.31168
chr2	27383551	1633	30	1.83711
chr2	27383559	1646	15	0.9113
chr2	27383577	1763	97	5.50199
chr2	27383579	1766	62	3.51076
chr2	27383959	1905	12	0.629921
chr2	27384090	1164	19	1.6323
chr2	27384680	1032	14	1.35659
chr2	27384683	1006	12	1.19284
chr2	27384686	898	47	5.23385
chr2	27384689	904	9	0.995575
chr2	27384691	886	51	5.75621
chr2	27384812	716	4	0.558659
chr2	27384866	981	45	4.58716
chr2	27384872	986	15	1.5213
chr2	27384909	1004	9	0.896414
chr2	27384958	1026	7	0.682261
chr2	27384967	1130	6	0.530973
chr2	27384983	1226	27	2.20228
chr2	27384989	1178	18	1.52801
chr2	27385001	1254	16	1.27592
chr2	27385019	1241	50	4.02901
chr2	27385047	1172	9	0.767918
chr2	27385057	1161	46	3.9621
chr2	27385058	1159	23	1.98447
chr2	27385061	1175	20	1.70213
chr2	27385076	1187	110	9.26706
chr2	27385772	989	88	8.89788
chr2	27385773	955	18	1.88482
chr2	27385775	931	6	0.644468
chr2	27385802	780	89	11.4103
chr2	27385809	751	10	1.33156
chr2	27386195	742	134	18.0593
chr2	27386204	723	12	1.65975
chr2	27386230	684	17	2.48538
chr2	27409308	594	6	1.0101
chr2	27409324	587	79	13.4583
chr2	27409325	591	6	1.01523
chr2	27409343	616	48	7.79221
chr2	27409376	673	16	2.37741
chr2	27409388	753	10	1.32802
chr2	27409389	750	81	10.8
chr2	27409397	832	36	4.32692
chr2	27409473	1240	15	1.20968
chr2	27445758	96	6	6.25
chr2	27445763	99	3	3.0303
chr2	27445832	97	4	4.12371
chr2	27445841	101	3	2.9703
chr2	27446291	95	10	10.5263
chr2	27446296	89	8	8.98876
chr2	27446352	107	3	2.80374
chr2	27447521	106	7	6.60377
chr2	27447627	103	9	8.73786
chr2	27449030	176	10	5.68182
chr2	27449308	172	7	4.06977
chr2	27449309	174	4	2.29885
chr2	27449314	173	5	2.89017
chr2	27457842	118	15	12.7119
chr2	27459405	72	11	15.2778
chr2	27461041	84	8	9.52381
chr2	27461410	66	4	6.06061
chr2	27461437	83	6	7.22892
chr2	27462768	139	6	4.31655
chr2	27462779	129	3	2.32558
chr2	27465806	107	11	10.2804
chr2	27491929	21	8	38.0952
chr2	27492063	45	6	13.3333
chr2	27492192	60	4	6.66667
chr2	27492275	61	7	11.4754
chr2	27492374	78	9	11.5385
chr2	27492406	85	22	25.8824
chr2	27492423	126	38	30.1587
chr2	27492686	91	10	10.989
chr2	27492718	101	5	4.9505
chr2	27492724	105	3	2.85714
chr2	27493462	105	7	6.66667
chr2	27494054	92	13	14.1304
chr2	27494115	83	11	13.253
chr2	27494387	97	8	8.24742
chr2	27494434	94	3	3.19149
chr2	27494574	83	3	3.61446
chr2	27494673	84	10	11.9048
chr2	27494916	90	13	14.4444
chr2	27495038	106	4	3.77358
chr2	27495155	71	5	7.04225
chr2	27653449	210	16	7.61905
chr2	27653630	287	4	1.39373
chr2	27653737	194	24	12.3711
chr2	27655378	221	9	4.0724
chr2	27655418	231	15	6.49351
chr2	27655444	242	13	5.3719
chr2	27655472	261	11	4.21456
chr2	27655520	290	16	5.51724
chr2	27655526	293	6	2.04778
chr2	27655536	322	4	1.24224
chr2	27655572	370	7	1.89189
chr2	27657355	393	25	6.36132
chr2	27657370	393	50	12.7226
chr2	27657391	411	3	0.729927
chr2	27657509	275	14	5.09091
chr2	27657515	275	11	4
chr2	27657596	291	39	13.4021
chr2	27660999	348	3	0.862069
chr2	27661001	351	5	1.4245
chr2	27661020	331	3	0.906344
chr2	27661112	332	17	5.12048
chr2	27661128	317	13	4.10095
chr2	27661200	278	7	2.51799
chr2	27663476	398	4	1.00503
chr2	27663482	396	7	1.76768
chr2	27663535	316	8	2.53165
chr2	27779523	1075	12	1.11628
chr2	28393711	24	4	16.6667
chr2	28850204	79	13	16.4557
chr2	30147037	178	5	2.80899
chr2	31868093	128	18	14.0625
chr2	31892028	91	16	17.5824
chr2	31920903	75	4	5.33333
chr2	31943318	109	4	3.66972
chr2	32024249	570	19	3.33333
chr2	32029717	1011	21	2.07715
chr2	32039316	1471	47	3.19511
chr2	32306036	115	4	3.47826
chr2	32702867	102	7	6.86275
chr2	32702868	103	7	6.79612
chr2	33583862	192	9	4.6875
chr2	33584185	153	5	3.26797
chr2	33584207	138	6	4.34783
chr2	33584210	138	18	13.0435
chr2	33584313	183	3	1.63934
chr2	33584508	122	10	8.19672
chr2	33585675	227	6	2.64317
chr2	33586568	249	14	5.62249
chr2	33586670	224	15	6.69643
chr2	33587270	186	3	1.6129
chr2	33587300	180	3	1.66667
chr2	33595514	163	4	2.45399
chr2	36552693	107	8	7.47664
chr2	36552829	125	35	28
chr2	36553034	179	5	2.7933
chr2	36553067	185	5	2.7027
chr2	36553127	224	7	3.125
chr2	36578625	226	10	4.42478
chr2	36578822	130	13	10
chr2	36578837	137	3	2.18978
chr2	36845492	44	10	22.7273
chr2	36846883	37	10	27.027
chr2	36847938	37	5	13.5135
chr2	36847939	37	4	10.8108
chr2	36848058	60	20	33.3333
chr2	36849380	22	8	36.3636
chr2	36849587	37	3	8.10811
chr2	36855231	51	5	9.80392
chr2	36877959	47	10	21.2766
chr2	36899657	37	4	10.8108
chr2	36981413	47	7	14.8936
chr2	36981563	97	8	8.24742
chr2	36988756	83	3	3.61446
chr2	37032646	41	3	7.31707
chr2	37041264	42	15	35.7143
chr2	37058949	27	6	22.2222
chr2	37099114	47	5	10.6383
chr2	37099469	150	31	20.6667
chr2	37099613	139	3	2.15827
chr2	37100163	103	47	45.6311
chr2	37100447	85	8	9.41176
chr2	37100500	85	4	4.70588
chr2	37100501	85	11	12.9412
chr2	37100526	84	3	3.57143
chr2	37100527	84	14	16.6667
chr2	37100665	119	19	15.9664
chr2	37100732	108	14	12.963
chr2	37100795	107	10	9.34579
chr2	37100858	89	10	11.236
chr2	37100865	86	9	10.4651
chr2	37100873	87	5	5.74713
chr2	37101083	139	4	2.8777
chr2	37101084	137	5	3.64964
chr2	37101151	109	5	4.58716
chr2	37120129	91	11	12.0879
chr2	37122517	84	12	14.2857
chr2	37138523	58	8	13.7931
chr2	37141605	74	24	32.4324
chr2	37146931	42	7	16.6667
chr2	37201889	597	4	0.670017
chr2	37202822	596	7	1.1745
chr2	37202823	597	4	0.670017
chr2	37203228	150	11	7.33333
chr2	37211989	495	18	3.63636
chr2	37213907	376	7	1.8617
chr2	37216414	339	23	6.78466
chr2	37216415	340	3	0.882353
chr2	37216998	356	10	2.80899
chr2	37217027	382	34	8.90052
chr2	37220411	340	8	2.35294
chr2	37220434	378	113	29.8942
chr2	37220435	381	5	1.31234
chr2	37222422	294	5	1.70068
chr2	37222477	290	5	1.72414
chr2	37222489	289	39	13.4948
chr2	37222495	287	8	2.78746
chr2	37223190	288	8	2.77778
chr2	37223211	285	17	5.96491
chr2	37223281	244	27	11.0656
chr2	37223339	251	30	11.9522
chr2	37223348	245	4	1.63265
chr2	37223349	250	10	4
chr2	37223399	283	5	1.76678
chr2	37228051	127	5	3.93701
chr2	37228143	107	8	7.47664
chr2	37228583	144	12	8.33333
chr2	37228661	158	7	4.43038
chr2	37228780	217	10	4.60829
chr2	37228950	289	13	4.49827
chr2	37231455	372	3	0.806452
chr2	37231468	308	37	12.013
chr2	37231499	237	7	2.95359
chr2	37250792	52	6	11.5385
chr2	37250817	48	7	14.5833
chr2	37250997	109	13	11.9266
chr2	37251027	122	15	12.2951
chr2	37251067	110	5	4.54545
chr2	37251072	105	4	3.80952
chr2	37251513	96	5	5.20833
chr2	37252022	136	4	2.94118
chr2	37252376	79	9	11.3924
chr2	37252903	46	6	13.0435
chr2	37254221	118	6	5.08475
chr2	37260226	116	11	9.48276
chr2	37279774	118	4	3.38983
chr2	37286344	99	11	11.1111
chr2	37642592	17	4	23.5294
chr2	37642762	29	7	24.1379
chr2	37643718	18	8	44.4444
chr2	37644259	26	7	26.9231
chr2	37644515	25	7	28
chr2	37645939	58	4	6.89655
chr2	37646787	63	5	7.93651
chr2	37646802	61	3	4.91803
chr2	38295133	176	32	18.1818
chr2	38377191	186	10	5.37634
chr2	38481963	36	16	44.4444
chr2	38482023	41	6	14.6341
chr2	38482227	116	6	5.17241
chr2	38482641	20	4	20
chr2	38573345	147	11	7.48299
chr2	38573402	183	5	2.73224
chr2	38577953	33	7	21.2121
chr2	38581939	155	10	6.45161
chr2	38585736	168	3	1.78571
chr2	38591643	121	8	6.61157
chr2	38602725	131	9	6.87023
chr2	38743715	86	4	4.65116
chr2	38743861	116	8	6.89655
chr2	38744145	182	8	4.3956
chr2	38744146	182	4	2.1978
chr2	38744207	232	13	5.60345
chr2	38744236	236	6	2.54237
chr2	38744287	220	4	1.81818
chr2	38744288	218	11	5.04587
chr2	38744662	153	32	20.915
chr2	38744687	130	6	4.61538
chr2	38745040	1364	8	0.58651
chr2	38745112	1859	12	0.645508
chr2	38745124	2116	143	6.75803
chr2	38745144	2097	52	2.47973
chr2	38745153	1988	9	0.452716
chr2	38746145	2115	18	0.851064
chr2	38746158	2075	90	4.33735
chr2	38746166	2095	13	0.620525
chr2	38746173	2108	12	0.56926
chr2	38746698	2551	38	1.48961
chr2	38748047	2377	44	1.85107
chr2	38748057	2523	21	0.832342
chr2	38748064	2472	216	8.73786
chr2	38748065	2476	33	1.33279
chr2	38748066	2482	59	2.37712
chr2	38748067	2448	30	1.22549
chr2	38748069	2441	13	0.532569
chr2	38748081	2428	203	8.36079
chr2	38748087	2384	27	1.13255
chr2	38748090	2438	41	1.68171
chr2	38748100	2470	41	1.65992
chr2	38748105	2363	201	8.50614
chr2	38748111	2297	30	1.30605
chr2	38748129	2185	24	1.0984
chr2	38748130	2183	64	2.93175
chr2	38748148	2365	87	3.67865
chr2	38748153	2247	26	1.1571
chr2	38748154	2250	53	2.35556
chr2	38748580	2176	29	1.33272
chr2	38748581	2182	52	2.38313
chr2	38748595	2500	243	9.72
chr2	38748619	2488	53	2.13023
chr2	38748625	2506	26	1.03751
chr2	38748638	2540	191	7.51969
chr2	38748643	2563	296	11.549
chr2	38748946	268	8	2.98507
chr2	38748955	262	36	13.7405
chr2	38748984	266	35	13.1579
chr2	38749002	259	20	7.72201
chr2	38749017	244	18	7.37705
chr2	38749176	388	3	0.773196
chr2	38749195	363	39	10.7438
chr2	38749201	362	4	1.10497
chr2	38749313	384	3	0.78125
chr2	38749533	2852	54	1.89341
chr2	38749580	2915	17	0.58319
chr2	38749602	2657	98	3.68837
chr2	38749608	2705	50	1.84843
chr2	38749638	2667	61	2.28721
chr2	38749648	2695	12	0.445269
chr2	38749666	3142	73	2.32336
chr2	38749672	3154	27	0.856056
chr2	38749683	2979	65	2.18194
chr2	38750014	2872	12	0.417827
chr2	38750015	2895	63	2.17617
chr2	38750031	2979	104	3.4911
chr2	38750051	3139	942	30.0096
chr2	38750082	2858	320	11.1966
chr2	38750111	2475	50	2.0202
chr2	38750138	2026	11	0.542942
chr2	38750165	4290	227	5.29138
chr2	38750174	4877	54	1.10724
chr2	38750192	4857	42	0.864731
chr2	38751321	3982	60	1.50678
chr2	38797846	82	7	8.53659
chr2	38797849	86	4	4.65116
chr2	38798122	101	4	3.9604
chr2	38798246	161	15	9.31677
chr2	38798269	176	3	1.70455
chr2	38798317	187	7	3.74332
chr2	38798423	185	7	3.78378
chr2	38798426	186	5	2.68817
chr2	38802730	193	3	1.5544
chr2	38802864	167	7	4.19162
chr2	38802871	165	26	15.7576
chr2	38806593	228	3	1.31579
chr2	38806652	257	10	3.89105
chr2	38806665	275	6	2.18182
chr2	38815527	278	8	2.8777
chr2	38815530	270	7	2.59259
chr2	38815539	257	17	6.61479
chr2	38815608	143	42	29.3706
chr2	38823114	124	3	2.41935
chr2	38826520	73	6	8.21918
chr2	38843062	63	3	4.7619
chr2	38843105	72	3	4.16667
chr2	38843106	74	5	6.75676
chr2	38843114	75	8	10.6667
chr2	38843128	88	12	13.6364
chr2	38848323	100	5	5
chr2	38848324	100	14	14
chr2	38848329	88	8	9.09091
chr2	38855183	67	8	11.9403
chr2	38861563	50	6	12
chr2	38862332	108	7	6.48148
chr2	38875788	99	17	17.1717
chr2	38981996	76	9	11.8421
chr2	38982311	70	9	12.8571
chr2	39023169	41	8	19.5122
chr2	39067631	16	3	18.75
chr2	39249767	83	7	8.43373
chr2	39250589	66	3	4.54545
chr2	39250628	57	10	17.5439
chr2	39288263	47	3	6.38298
chr2	39736462	193	11	5.69948
chr2	39736553	186	11	5.91398
chr2	39736643	238	14	5.88235
chr2	39736651	250	11	4.4
chr2	39736787	178	4	2.24719
chr2	39736816	200	4	2
chr2	39736819	196	33	16.8367
chr2	39736929	210	13	6.19048
chr2	39736931	208	38	18.2692
chr2	39736935	211	14	6.63507
chr2	39736961	188	76	40.4255
chr2	39736985	224	13	5.80357
chr2	39736987	232	11	4.74138
chr2	39736988	229	4	1.74672
chr2	39736998	229	3	1.31004
chr2	39744392	261	3	1.14943
chr2	39744449	183	15	8.19672
chr2	39744477	198	6	3.0303
chr2	39755344	166	37	22.2892
chr2	39755345	167	6	3.59281
chr2	39755361	172	7	4.06977
chr2	39755907	224	5	2.23214
chr2	39755916	225	59	26.2222
chr2	39761332	193	8	4.14508
chr2	39761400	238	3	1.2605
chr2	39768427	184	9	4.8913
chr2	39768448	208	42	20.1923
chr2	39768452	182	5	2.74725
chr2	39768480	174	13	7.47126
chr2	39768953	15	9	60
chr2	42350560	102	5	4.90196
chr2	42350594	239	4	1.67364
chr2	42350632	278	8	2.8777
chr2	42350647	275	36	13.0909
chr2	42350712	537	60	11.1732
chr2	42350756	489	7	1.43149
chr2	42350761	483	5	1.0352
chr2	42350903	674	43	6.37982
chr2	42350912	692	8	1.15607
chr2	42350920	682	14	2.05279
chr2	42350970	652	10	1.53374
chr2	42351215	610	124	20.3279
chr2	42351265	741	9	1.21457
chr2	42351358	779	12	1.54044
chr2	42353213	797	66	8.28105
chr2	42353222	814	8	0.982801
chr2	42609508	230	31	13.4783
chr2	43222611	175	4	2.28571
chr2	43222660	194	4	2.06186
chr2	43222822	265	3	1.13208
chr2	43222864	240	4	1.66667
chr2	43223060	223	4	1.79372
chr2	43223068	216	12	5.55556
chr2	43223069	216	7	3.24074
chr2	43223128	156	11	7.05128
chr2	43223269	93	22	23.6559
chr2	43223304	87	7	8.04598
chr2	43223658	142	4	2.8169
chr2	43224293	166	6	3.61446
chr2	43224402	204	14	6.86275
chr2	43224428	216	19	8.7963
chr2	43224668	135	10	7.40741
chr2	43225029	136	4	2.94118
chr2	43225157	184	11	5.97826
chr2	43225166	193	22	11.399
chr2	43225262	210	13	6.19048
chr2	43225286	196	4	2.04082
chr2	43225287	193	3	1.5544
chr2	43225295	188	14	7.44681
chr2	43225361	147	39	26.5306
chr2	43225607	212	3	1.41509
chr2	43225629	231	4	1.7316
chr2	43225671	227	7	3.0837
chr2	43225703	235	14	5.95745
chr2	43225748	193	3	1.5544
chr2	43226266	149	4	2.68456
chr2	43232744	117	4	3.4188
chr2	43232867	78	3	3.84615
chr2	43344125	60	3	5
chr2	43552233	82	3	3.65854
chr2	43556390	34	8	23.5294
chr2	43572838	44	3	6.81818
chr2	43577182	26	3	11.5385
chr2	43886543	60	3	5
chr2	43887880	116	4	3.44828
chr2	43888068	206	16	7.76699
chr2	43888076	208	3	1.44231
chr2	43888151	163	3	1.84049
chr2	43888222	216	7	3.24074
chr2	43888228	218	13	5.9633
chr2	43888403	321	8	2.49221
chr2	43888436	302	37	12.2517
chr2	43888610	533	11	2.06379
chr2	43888611	539	21	3.8961
chr2	43889817	891	17	1.90797
chr2	43889867	720	7	0.972222
chr2	43894576	704	30	4.26136
chr2	43896636	706	9	1.27479
chr2	43896644	684	7	1.02339
chr2	43899304	764	10	1.3089
chr2	43899317	732	19	2.59563
chr2	43899468	736	35	4.75543
chr2	43899531	696	4	0.574713
chr2	43901344	678	9	1.32743
chr2	43901434	442	5	1.13122
chr2	43901511	642	5	0.778816
chr2	43905693	699	19	2.71817
chr2	43912498	806	9	1.11663
chr2	43912502	860	21	2.44186
chr2	43912511	836	41	4.90431
chr2	43918036	729	47	6.44719
chr2	43918116	606	6	0.990099
chr2	43918122	543	83	15.2855
chr2	43918378	495	7	1.41414
chr2	43918379	490	29	5.91837
chr2	43925076	460	8	1.73913
chr2	43925151	488	6	1.22951
chr2	43925901	517	12	2.32108
chr2	43925949	552	14	2.53623
chr2	43934212	567	6	1.0582
chr2	43934264	442	4	0.904977
chr2	43934780	410	3	0.731707
chr2	43943740	439	4	0.911162
chr2	43943761	442	15	3.39367
chr2	43943861	390	6	1.53846
chr2	43945349	348	15	4.31034
chr2	43945376	362	23	6.35359
chr2	43945379	359	7	1.94986
chr2	43945380	362	11	3.03867
chr2	43946115	428	15	3.50467
chr2	43946167	426	5	1.17371
chr2	43946168	430	11	2.55814
chr2	43946172	432	8	1.85185
chr2	43946178	424	6	1.41509
chr2	43947260	350	18	5.14286
chr2	43948123	331	3	0.906344
chr2	43948124	330	13	3.93939
chr2	43948131	335	5	1.49254
chr2	43948159	373	8	2.14477
chr2	43948160	371	8	2.15633
chr2	43948449	462	4	0.865801
chr2	43948469	485	10	2.06186
chr2	43960613	227	5	2.20264
chr2	43963666	332	62	18.6747
chr2	43973664	273	6	2.1978
chr2	43973694	284	65	22.8873
chr2	43973697	284	12	4.22535
chr2	43973869	303	26	8.58086
chr2	43974152	364	10	2.74725
chr2	43974276	398	3	0.753769
chr2	43974708	275	6	2.18182
chr2	43975146	308	10	3.24675
chr2	43977002	255	60	23.5294
chr2	43977171	244	7	2.86885
chr2	43995932	296	23	7.77027
chr2	44318982	103	5	4.85437
chr2	44319235	281	11	3.91459
chr2	44320251	153	24	15.6863
chr2	44320422	177	3	1.69492
chr2	44320951	118	11	9.32203
chr2	44321031	128	20	15.625
chr2	44321051	149	18	12.0805
chr2	44321269	159	22	13.8365
chr2	44321875	202	5	2.47525
chr2	44322732	209	3	1.43541
chr2	44322782	179	24	13.4078
chr2	44322820	177	12	6.77966
chr2	44323355	157	20	12.7389
chr2	44326840	232	5	2.15517
chr2	44328954	153	3	1.96078
chr2	44339214	112	5	4.46429
chr2	44342518	131	3	2.29008
chr2	44766511	55	3	5.45455
chr2	44766517	58	3	5.17241
chr2	45005421	142	5	3.52113
chr2	45005432	143	4	2.7972
chr2	45005437	135	7	5.18519
chr2	45005470	127	3	2.3622
chr2	45006031	83	18	21.6867
chr2	45008977	97	7	7.21649
chr2	45009035	76	9	11.8421
chr2	45009254	174	6	3.44828
chr2	45009265	209	18	8.61244
chr2	45388905	67	6	8.95522
chr2	45388989	73	4	5.47945
chr2	45389342	132	16	12.1212
chr2	45389573	59	6	10.1695
chr2	45413280	97	3	3.09278
chr2	45562691	46	3	6.52174
chr2	45573334	39	12	30.7692
chr2	45601995	43	8	18.6047
chr2	46543156	230	9	3.91304
chr2	46543167	223	14	6.27803
chr2	46576617	179	4	2.23464
chr2	46576635	223	12	5.38117
chr2	46576653	229	35	15.2838
chr2	46581233	180	25	13.8889
chr2	46581234	185	34	18.3784
chr2	46581258	202	4	1.9802
chr2	46581395	396	4	1.0101
chr2	46581445	440	8	1.81818
chr2	46581476	423	8	1.89125
chr2	46581497	435	10	2.29885
chr2	46581707	176	4	2.27273
chr2	46582332	227	7	3.0837
chr2	46582388	194	7	3.60825
chr2	46582399	206	26	12.6214
chr2	46582419	199	7	3.51759
chr2	46582522	212	21	9.90566
chr2	46582541	193	4	2.07254
chr2	46612235	214	27	12.6168
chr2	46901947	82	5	6.09756
chr2	46902088	182	32	17.5824
chr2	46902108	193	10	5.18135
chr2	46902110	193	3	1.5544
chr2	46902115	193	7	3.62694
chr2	46902120	176	9	5.11364
chr2	46902155	190	7	3.68421
chr2	46902227	204	29	14.2157
chr2	46902229	202	4	1.9802
chr2	46902266	190	12	6.31579
chr2	46902412	297	6	2.0202
chr2	46902422	302	5	1.65563
chr2	46902518	223	3	1.34529
chr2	46902585	217	3	1.38249
chr2	46902640	273	11	4.0293
chr2	46902650	283	6	2.12014
chr2	46902695	251	7	2.78884
chr2	46902708	285	4	1.40351
chr2	46902802	202	10	4.9505
chr2	46902854	160	8	5
chr2	46902862	159	15	9.43396
chr2	46902901	160	10	6.25
chr2	46902902	159	7	4.40252
chr2	46902933	168	5	2.97619
chr2	46905239	166	4	2.40964
chr2	46909068	303	3	0.990099
chr2	46909092	390	11	2.82051
chr2	47060889	36	4	11.1111
chr2	47073777	59	7	11.8644
chr2	47075038	29	3	10.3448
chr2	47075075	32	5	15.625
chr2	47075153	54	3	5.55556
chr2	47075224	34	15	44.1176
chr2	47075496	29	8	27.5862
chr2	47075653	13	7	53.8462
chr2	47075773	25	3	12
chr2	47075799	27	5	18.5185
chr2	47075903	20	5	25
chr2	47160470	1221	15	1.2285
chr2	47160696	1967	16	0.813421
chr2	47160699	1970	14	0.71066
chr2	47160709	1903	12	0.630583
chr2	47160766	2127	57	2.67983
chr2	47160780	2201	34	1.54475
chr2	47162348	2680	13	0.485075
chr2	47162655	4152	91	2.19171
chr2	47476468	253	4	1.58103
chr2	47690946	43	4	9.30233
chr2	47799963	266	32	12.0301
chr2	47806522	378	6	1.5873
chr2	47807282	75	4	5.33333
chr2	47808105	100	4	4
chr2	47808135	94	18	19.1489
chr2	47809628	108	5	4.62963
chr2	47822220	165	3	1.81818
chr2	47823168	104	9	8.65385
chr2	47838909	64	8	12.5
chr2	47838912	66	9	13.6364
chr2	47839695	86	7	8.13953
chr2	53670586	171	4	2.33918
chr2	53670629	154	14	9.09091
chr2	53693912	187	6	3.20856
chr2	53700353	121	11	9.09091
chr2	53700445	120	6	5
chr2	53716580	105	3	2.85714
chr2	53728813	114	3	2.63158
chr2	53750784	114	27	23.6842
chr2	53765405	95	5	5.26316
chr2	53765470	128	5	3.90625
chr2	53774230	142	10	7.04225
chr2	53774734	71	7	9.85915
chr2	53774970	75	4	5.33333
chr2	53808313	115	11	9.56522
chr2	53808447	135	6	4.44444
chr2	53813043	247	3	1.21457
chr2	53817996	133	16	12.0301
chr2	53865144	175	6	3.42857
chr2	53865497	130	3	2.30769
chr2	53865520	138	4	2.89855
chr2	53866852	166	3	1.80723
chr2	53874387	86	7	8.13953
chr2	53874393	83	3	3.61446
chr2	53893734	109	8	7.33945
chr2	54661373	10	3	30
chr2	54664458	267	3	1.1236
chr2	54668427	267	3	1.1236
chr2	54668529	206	7	3.39806
chr2	54668538	206	22	10.6796
chr2	54669191	100	6	6
chr2	54972323	280	28	10
chr2	54972406	422	4	0.947867
chr2	54972582	468	3	0.641026
chr2	54972699	419	17	4.05728
chr2	54972702	410	23	5.60976
chr2	54972703	413	3	0.726392
chr2	54972737	302	3	0.993377
chr2	54972813	440	6	1.36364
chr2	54973613	565	12	2.12389
chr2	54987505	462	4	0.865801
chr2	54987514	466	8	1.71674
chr2	54987561	411	8	1.94647
chr2	54987600	423	5	1.18203
chr2	55049836	454	117	25.7709
chr2	55050242	487	8	1.64271
chr2	55050295	548	21	3.83212
chr2	55050356	613	16	2.61011
chr2	55050440	458	3	0.655022
chr2	55050463	368	4	1.08696
chr2	55050470	353	4	1.13314
chr2	55234122	22243	159	0.714832
chr2	55234940	14100	44	0.312057
chr2	55235490	11266	65	0.576957
chr2	55237309	198	3	1.51515
chr2	55237316	196	8	4.08163
chr2	55237408	185	3	1.62162
chr2	55242949	163	12	7.36196
chr2	55242998	163	9	5.52147
chr2	55243517	248	17	6.85484
chr2	55243665	273	6	2.1978
chr2	55244038	274	3	1.09489
chr2	55244085	254	7	2.75591
chr2	55244202	238	5	2.10084
chr2	55254077	172	3	1.74419
chr2	55254196	221	5	2.26244
chr2	55254822	216	23	10.6481
chr2	55263839	198	15	7.57576
chr2	55268993	85	4	4.70588
chr2	55269038	102	3	2.94118
chr2	55269063	98	9	9.18367
chr2	55288399	110	4	3.63636
chr2	55288802	105	14	13.3333
chr2	55289071	91	4	4.3956
chr2	55295597	81	5	6.17284
chr2	55295846	80	4	5
chr2	55296470	82	10	12.1951
chr2	55328391	75	9	12
chr2	55349532	100	12	12
chr2	55355652	60	4	6.66667
chr2	55549030	161	6	3.72671
chr2	55549059	153	4	2.61438
chr2	55549194	109	29	26.6055
chr2	55549791	133	6	4.51128
chr2	55549793	127	3	2.3622
chr2	55564929	105	19	18.0952
chr2	55564930	104	11	10.5769
chr2	55564931	105	4	3.80952
chr2	55564938	99	14	14.1414
chr2	55586627	60	3	5
chr2	55586690	78	10	12.8205
chr2	55598908	57	11	19.2982
chr2	55598989	76	13	17.1053
chr2	55599013	69	8	11.5942
chr2	55617307	192	19	9.89583
chr2	55617489	224	23	10.2679
chr2	55636181	148	7	4.72973
chr2	55636248	129	3	2.32558
chr2	55637573	253	3	1.18577
chr2	55643351	260	5	1.92308
chr2	55646426	183	3	1.63934
chr2	55646452	220	3	1.36364
chr2	55647374	213	36	16.9014
chr2	55656141	151	6	3.97351
chr2	55656155	146	12	8.21918
chr2	55687648	107	3	2.80374
chr2	58159507	297	6	2.0202
chr2	58159510	277	9	3.2491
chr2	61142263	29	8	27.5862
chr2	61163229	189	4	2.1164
chr2	61164390	232	6	2.58621
chr2	61178121	432	9	2.08333
chr2	61178134	433	6	1.38568
chr2	61188209	135	8	5.92593
chr2	61203155	76	4	5.26316
chr2	61478033	315	3	0.952381
chr2	61478169	590	32	5.42373
chr2	61478284	777	6	0.772201
chr2	61478294	747	9	1.20482
chr2	61478382	776	19	2.44845
chr2	61478416	692	9	1.30058
chr2	61478422	662	4	0.60423
chr2	61478598	768	5	0.651042
chr2	61478599	758	4	0.527704
chr2	61478764	1097	10	0.911577
chr2	61478769	1111	27	2.43024
chr2	61478770	1115	17	1.52466
chr2	61478855	990	6	0.606061
chr2	61478958	1005	12	1.19403
chr2	61481232	991	12	1.2109
chr2	61481242	925	7	0.756757
chr2	61482382	807	13	1.6109
chr2	61482428	971	5	0.514933
chr2	61483074	858	28	3.2634
chr2	61483087	845	42	4.97041
chr2	61488260	610	6	0.983607
chr2	61488591	580	7	1.2069
chr2	61490675	543	14	2.57827
chr2	61493052	371	6	1.61725
chr2	61495598	451	13	2.88248
chr2	61495601	450	3	0.666667
chr2	61495602	453	3	0.662252
chr2	61496905	443	9	2.0316
chr2	61499718	412	5	1.21359
chr2	61499728	407	4	0.982801
chr2	61499729	407	41	10.0737
chr2	61825102	50	4	8
chr2	61825421	58	15	25.8621
chr2	61868233	50	4	8
chr2	61868524	858	27	3.14685
chr2	61868536	868	9	1.03687
chr2	61868555	947	24	2.53432
chr2	61868608	1187	282	23.7574
chr2	61868635	1294	30	2.31839
chr2	61868664	1343	9	0.670141
chr2	61869449	2340	36	1.53846
chr2	61869472	2287	23	1.00568
chr2	61869473	2300	55	2.3913
chr2	61869496	2444	17	0.695581
chr2	61869500	2418	18	0.744417
chr2	61872092	2082	25	1.20077
chr2	61872128	2569	21	0.817439
chr2	61872129	2578	17	0.659426
chr2	61872133	2585	16	0.618956
chr2	61872197	3195	198	6.19718
chr2	61872249	2582	123	4.76375
chr2	61872309	1633	13	0.796081
chr2	61872509	2107	9	0.427148
chr2	61872514	2149	157	7.30572
chr2	61872515	2151	38	1.76662
chr2	61872517	2151	52	2.41748
chr2	61872559	2282	9	0.394391
chr2	61872564	2313	13	0.562041
chr2	61872583	2640	55	2.08333
chr2	61873044	2387	141	5.907
chr2	61873223	1782	8	0.448934
chr2	61873234	1698	33	1.94346
chr2	61876096	1630	142	8.71166
chr2	61876097	1646	166	10.0851
chr2	61876126	1496	9	0.601604
chr2	61876158	1978	106	5.35895
chr2	61876181	2182	16	0.733272
chr2	61876228	2734	45	1.64594
chr2	61876925	2810	61	2.17082
chr2	61876969	2931	168	5.73183
chr2	61877009	2200	17	0.772727
chr2	61877022	2086	24	1.15053
chr2	61877399	1624	15	0.923645
chr2	61877440	1674	9	0.537634
chr2	61877446	1762	41	2.3269
chr2	61878871	1635	14	0.856269
chr2	61878872	1641	59	3.59537
chr2	61878895	1768	55	3.11086
chr2	61878911	1601	40	2.49844
chr2	61878919	1602	28	1.74782
chr2	61878923	1633	79	4.83772
chr2	61878942	1762	44	2.49716
chr2	61878975	1696	21	1.23821
chr2	61878987	1759	36	2.04662
chr2	61880291	1860	14	0.752688
chr2	61880300	1894	26	1.37276
chr2	61880314	1865	57	3.0563
chr2	61880338	1916	27	1.40919
chr2	61880346	1882	19	1.00956
chr2	61880378	1757	14	0.796813
chr2	61880387	1722	11	0.638792
chr2	61883464	1663	8	0.481058
chr2	61883515	1822	40	2.19539
chr2	61883518	1792	9	0.502232
chr2	61883525	1787	11	0.615557
chr2	61888474	4495	50	1.11235
chr2	61888490	4480	50	1.11607
chr2	61888524	3764	20	0.53135
chr2	61888530	3426	24	0.700525
chr2	61888531	3427	26	0.758681
chr2	61888681	13	3	23.0769
chr2	62826263	52	6	11.5385
chr2	62996687	170	3	1.76471
chr2	62996704	161	9	5.59006
chr2	62996707	163	9	5.52147
chr2	63484961	19	4	21.0526
chr2	63595494	827	12	1.45103
chr2	63595518	777	15	1.9305
chr2	63597476	745	10	1.34228
chr2	63599173	873	8	0.91638
chr2	63599284	970	19	1.95876
chr2	63599286	969	9	0.928793
chr2	63604707	997	15	1.50451
chr2	63604717	999	8	0.800801
chr2	63604731	1009	9	0.891972
chr2	63604732	1003	26	2.59222
chr2	63604753	1002	27	2.69461
chr2	63605315	1259	6	0.476569
chr2	63605367	1160	7	0.603448
chr2	63605963	973	49	5.03597
chr2	63606866	692	8	1.15607
chr2	63606928	774	8	1.03359
chr2	63606952	703	18	2.56046
chr2	63606953	707	66	9.33522
chr2	63892480	59	18	30.5085
chr2	63892575	36	5	13.8889
chr2	63892608	30	3	10
chr2	63893114	100	12	12
chr2	63893133	103	14	13.5922
chr2	63893310	112	4	3.57143
chr2	63893509	141	6	4.25532
chr2	63899571	98	4	4.08163
chr2	63912597	55	12	21.8182
chr2	63913309	56	4	7.14286
chr2	63920531	109	4	3.66972
chr2	63933674	57	6	10.5263
chr2	63972176	36	7	19.4444
chr2	63972220	40	13	32.5
chr2	64019092	35	4	11.4286
chr2	64019157	32	4	12.5
chr2	64093684	55	4	7.27273
chr2	64094838	42	4	9.52381
chr2	64094839	43	4	9.30233
chr2	64095188	41	4	9.7561
chr2	64524535	96	11	11.4583
chr2	64592023	62	4	6.45161
chr2	64631744	39	6	15.3846
chr2	64631913	123	7	5.69106
chr2	64632374	51	6	11.7647
chr2	64632463	74	13	17.5676
chr2	64632548	65	29	44.6154
chr2	64632573	62	23	37.0968
chr2	64632921	78	3	3.84615
chr2	64633065	78	3	3.84615
chr2	64634704	50	3	6
chr2	64634774	55	3	5.45455
chr2	64989537	84	20	23.8095
chr2	64989651	55	6	10.9091
chr2	64989851	57	4	7.01754
chr2	65003984	49	3	6.12245
chr2	65010698	58	16	27.5862
chr2	65018112	65	5	7.69231
chr2	65018127	68	6	8.82353
chr2	65018182	78	13	16.6667
chr2	65018593	64	3	4.6875
chr2	65020942	82	7	8.53659
chr2	65021078	75	24	32
chr2	65021088	81	11	13.5802
chr2	65021177	95	7	7.36842
chr2	65021541	52	3	5.76923
chr2	65021612	57	8	14.0351
chr2	65021664	76	18	23.6842
chr2	65021668	75	9	12
chr2	65021678	84	16	19.0476
chr2	65021797	82	6	7.31707
chr2	65021849	60	4	6.66667
chr2	65021953	89	12	13.4831
chr2	65022015	70	7	10
chr2	65022158	68	6	8.82353
chr2	65022173	78	13	16.6667
chr2	65022207	90	3	3.33333
chr2	65022341	88	10	11.3636
chr2	65022348	96	6	6.25
chr2	65022508	60	5	8.33333
chr2	65023041	40	10	25
chr2	65023106	37	4	10.8108
chr2	65023511	43	3	6.97674
chr2	65023580	51	3	5.88235
chr2	65023677	39	6	15.3846
chr2	65071595	65	10	15.3846
chr2	65071763	32	5	15.625
chr2	65071914	32	4	12.5
chr2	65071933	33	4	12.1212
chr2	65072098	53	4	7.54717
chr2	65072108	49	10	20.4082
chr2	65072128	45	9	20
chr2	65072207	55	3	5.45455
chr2	65072237	58	3	5.17241
chr2	65072411	74	8	10.8108
chr2	65072606	89	15	16.8539
chr2	65082569	59	8	13.5593
chr2	65084482	27	5	18.5185
chr2	65085494	45	4	8.88889
chr2	65086892	21	8	38.0952
chr2	65087761	49	3	6.12245
chr2	65087808	52	5	9.61538
chr2	65088013	282	4	1.41844
chr2	65088021	281	8	2.84698
chr2	65088042	299	10	3.34448
chr2	65088127	548	25	4.56204
chr2	65088131	596	12	2.01342
chr2	65088136	590	38	6.44068
chr2	65088296	515	22	4.27184
chr2	65088307	516	12	2.32558
chr2	65088308	518	15	2.89575
chr2	65088312	561	33	5.88235
chr2	65088405	782	42	5.37084
chr2	65088414	775	81	10.4516
chr2	65088570	718	13	1.81058
chr2	65088636	795	16	2.01258
chr2	65088957	691	4	0.578871
chr2	65088971	663	12	1.80995
chr2	65089052	737	5	0.678426
chr2	65091025	845	6	0.710059
chr2	65091029	846	154	18.2033
chr2	65091032	851	148	17.3913
chr2	65097988	1209	50	4.13565
chr2	65097990	1212	29	2.39274
chr2	65098033	1153	6	0.520382
chr2	65098036	1175	15	1.2766
chr2	65104742	1117	51	4.5658
chr2	65130038	1361	15	1.10213
chr2	65130044	1113	10	0.898473
chr2	65205550	20	3	15
chr2	65205578	27	10	37.037
chr2	65269984	467	9	1.92719
chr2	65270013	443	20	4.51467
chr2	65270074	368	14	3.80435
chr2	65270087	405	3	0.740741
chr2	65270092	419	4	0.954654
chr2	65270198	548	11	2.0073
chr2	65270330	660	5	0.757576
chr2	65270475	637	16	2.51177
chr2	65270712	881	8	0.908059
chr2	65270715	883	12	1.359
chr2	65270865	559	20	3.57782
chr2	65270885	643	18	2.79938
chr2	65270942	766	30	3.91645
chr2	65271002	739	5	0.67659
chr2	65271060	492	15	3.04878
chr2	65271073	334	6	1.79641
chr2	65311697	59	10	16.9492
chr2	65311886	48	5	10.4167
chr2	65311964	47	25	53.1915
chr2	65314075	55	14	25.4545
chr2	65332022	35	6	17.1429
chr2	65334677	35	9	25.7143
chr2	65432001	39	13	33.3333
chr2	67397482	169	9	5.32544
chr2	67397621	68	16	23.5294
chr2	68042310	55	12	21.8182
chr2	68042469	104	7	6.73077
chr2	68137300	79	21	26.5823
chr2	68137301	78	11	14.1026
chr2	68158079	476	14	2.94118
chr2	68158387	319	4	1.25392
chr2	68161739	206	5	2.42718
chr2	68162303	218	81	37.156
chr2	68162587	279	24	8.60215
chr2	68174750	217	4	1.84332
chr2	68174779	232	4	1.72414
chr2	68174808	224	4	1.78571
chr2	68174875	259	8	3.0888
chr2	68174985	210	8	3.80952
chr2	68175016	193	12	6.21762
chr2	68175084	195	15	7.69231
chr2	68175592	119	11	9.2437
chr2	68179069	246	5	2.03252
chr2	68179329	187	10	5.34759
chr2	68179601	176	6	3.40909
chr2	68179635	154	30	19.4805
chr2	68179668	157	39	24.8408
chr2	68179675	159	8	5.03145
chr2	68179683	149	22	14.7651
chr2	68179686	144	7	4.86111
chr2	68179687	145	9	6.2069
chr2	68179688	144	8	5.55556
chr2	68179712	129	14	10.8527
chr2	68179728	132	39	29.5455
chr2	68179814	192	35	18.2292
chr2	68179815	191	10	5.2356
chr2	68180356	145	4	2.75862
chr2	68180526	124	38	30.6452
chr2	68180972	170	10	5.88235
chr2	68180982	168	3	1.78571
chr2	68181005	172	5	2.90698
chr2	68186534	166	20	12.0482
chr2	68188527	131	7	5.34351
chr2	68252161	183	12	6.55738
chr2	68293148	33	4	12.1212
chr2	68293974	60	6	10
chr2	68317211	74	6	8.10811
chr2	69123039	39	6	15.3846
chr2	69124579	46	6	13.0435
chr2	69152219	41	3	7.31707
chr2	69321968	83	6	7.22892
chr2	69322547	43	4	9.30233
chr2	69322622	45	5	11.1111
chr2	69322669	60	8	13.3333
chr2	69322909	56	3	5.35714
chr2	69322915	43	5	11.6279
chr2	69322954	41	3	7.31707
chr2	69325315	28	5	17.8571
chr2	69328299	121	12	9.91736
chr2	69328318	122	8	6.55738
chr2	69329415	86	9	10.4651
chr2	69345975	94	5	5.31915
chr2	69350110	76	15	19.7368
chr2	69370080	65	6	9.23077
chr2	69400521	262	3	1.14504
chr2	69400523	256	35	13.6719
chr2	69415192	356	21	5.89888
chr2	69415195	372	6	1.6129
chr2	69419539	329	4	1.21581
chr2	69423634	327	11	3.36391
chr2	69431941	581	17	2.92599
chr2	69458475	72	3	4.16667
chr2	69458668	41	4	9.7561
chr2	69459599	34	4	11.7647
chr2	69460821	39	13	33.3333
chr2	69466483	14	3	21.4286
chr2	69530634	19	3	15.7895
chr2	69642879	53	15	28.3019
chr2	69642965	40	5	12.5
chr2	69643014	26	3	11.5385
chr2	69643601	44	3	6.81818
chr2	69804608	142	4	2.8169
chr2	70087650	1306	10	0.765697
chr2	70087763	956	18	1.88285
chr2	70087765	942	87	9.23567
chr2	70087822	1138	22	1.93322
chr2	70087853	1297	19	1.46492
chr2	70087865	1393	7	0.502513
chr2	70087912	1492	12	0.80429
chr2	70088066	1588	23	1.44836
chr2	70088087	1480	68	4.59459
chr2	70088099	1479	53	3.5835
chr2	70088132	1479	70	4.73293
chr2	70088138	1459	78	5.34613
chr2	70088347	1486	21	1.41319
chr2	70088387	1480	28	1.89189
chr2	70088453	1386	11	0.793651
chr2	70088470	1368	105	7.67544
chr2	70088521	1504	128	8.51064
chr2	70088530	1667	19	1.13977
chr2	70088668	1317	34	2.58162
chr2	70088684	1020	5	0.490196
chr2	70088703	970	6	0.618557
chr2	70088749	888	6	0.675676
chr2	70088792	746	9	1.20643
chr2	70088813	819	7	0.854701
chr2	70088816	827	10	1.20919
chr2	70088893	1072	18	1.6791
chr2	70088940	1121	13	1.15968
chr2	70210779	155	4	2.58065
chr2	70210963	112	5	4.46429
chr2	70211026	126	5	3.96825
chr2	70212268	128	11	8.59375
chr2	70212294	109	11	10.0917
chr2	70212297	104	11	10.5769
chr2	70212313	109	5	4.58716
chr2	70215445	145	9	6.2069
chr2	70224527	21	6	28.5714
chr2	70230814	188	12	6.38298
chr2	70236147	177	16	9.03955
chr2	70248437	327	22	6.72783
chr2	70248492	309	7	2.26537
chr2	70288097	2714	126	4.64259
chr2	70296180	513	9	1.75439
chr2	70296204	522	17	3.2567
chr2	70296230	525	58	11.0476
chr2	70296243	512	167	32.6172
chr2	70296247	534	56	10.4869
chr2	70296250	535	4	0.747664
chr2	70296253	531	18	3.38983
chr2	70296257	536	159	29.6642
chr2	70296313	546	19	3.47985
chr2	70296446	422	6	1.4218
chr2	70296552	539	9	1.66976
chr2	70296556	549	14	2.55009
chr2	70296562	582	7	1.20275
chr2	70296597	710	17	2.39437
chr2	70296659	696	12	1.72414
chr2	70296718	556	4	0.719424
chr2	70296815	635	26	4.09449
chr2	70296819	623	15	2.4077
chr2	70296934	405	56	13.8272
chr2	70296961	443	31	6.99774
chr2	70296978	453	6	1.3245
chr2	70297015	424	8	1.88679
chr2	70297131	516	11	2.13178
chr2	70297254	397	3	0.755668
chr2	70300874	724	14	1.9337
chr2	70300922	897	10	1.11483
chr2	70300943	863	11	1.27462
chr2	70301932	813	30	3.69004
chr2	70657183	40	8	20
chr2	70657322	50	17	34
chr2	70658201	39	9	23.0769
chr2	70659745	27	3	11.1111
chr2	70660611	28	4	14.2857
chr2	70662525	100	12	12
chr2	70662663	61	6	9.83607
chr2	70662754	60	6	10
chr2	70662913	57	3	5.26316
chr2	70663325	84	32	38.0952
chr2	70663564	87	15	17.2414
chr2	70663565	87	20	22.9885
chr2	70663727	77	8	10.3896
chr2	70675427	31	4	12.9032
chr2	70675468	32	4	12.5
chr2	70675477	32	8	25
chr2	70677779	92	5	5.43478
chr2	70678774	78	3	3.84615
chr2	70695782	71	4	5.6338
chr2	70704357	81	3	3.7037
chr2	70704439	85	7	8.23529
chr2	70706356	67	3	4.47761
chr2	70959092	27	4	14.8148
chr2	70959969	25	3	12
chr2	70964783	24	4	16.6667
chr2	70965093	29	3	10.3448
chr2	70965120	28	8	28.5714
chr2	70987171	248	5	2.01613
chr2	70987182	250	11	4.4
chr2	70987329	177	12	6.77966
chr2	70987381	170	18	10.5882
chr2	70987442	161	9	5.59006
chr2	70987511	186	3	1.6129
chr2	70987556	207	5	2.41546
chr2	70987645	272	3	1.10294
chr2	70987662	255	7	2.7451
chr2	70987696	215	5	2.32558
chr2	70987728	190	6	3.15789
chr2	70987735	200	28	14
chr2	70987743	181	16	8.83978
chr2	70987764	161	31	19.2547
chr2	70987765	161	8	4.96894
chr2	70987807	164	14	8.53659
chr2	70987818	169	15	8.87574
chr2	70987925	200	7	3.5
chr2	70987935	189	44	23.2804
chr2	70987936	190	4	2.10526
chr2	70987967	161	10	6.21118
chr2	70988070	126	8	6.34921
chr2	70988200	219	3	1.36986
chr2	70988238	180	9	5
chr2	70988283	182	16	8.79121
chr2	70988288	186	4	2.15054
chr2	70988292	187	5	2.6738
chr2	70988325	168	12	7.14286
chr2	70988379	168	10	5.95238
chr2	70988416	212	13	6.13208
chr2	70988514	248	21	8.46774
chr2	70988572	165	8	4.84848
chr2	70988620	200	18	9
chr2	70988624	202	15	7.42574
chr2	70988672	239	8	3.34728
chr2	70988947	266	33	12.406
chr2	70993711	156	16	10.2564
chr2	71129806	43	4	9.30233
chr2	71434848	442	5	1.13122
chr2	72129982	40	3	7.5
chr2	72130657	24	5	20.8333
chr2	72130869	34	4	11.7647
chr2	72176484	77	12	15.5844
chr2	72176607	41	3	7.31707
chr2	72177382	76	10	13.1579
chr2	72887469	262	3	1.14504
chr2	72887550	299	4	1.33779
chr2	72933803	97	3	3.09278
chr2	72933821	95	4	4.21053
chr2	72933830	107	7	6.54206
chr2	72933833	114	7	6.14035
chr2	72933846	117	8	6.83761
chr2	72933866	133	7	5.26316
chr2	72933868	134	4	2.98507
chr2	72933890	151	3	1.98675
chr2	72933953	136	6	4.41176
chr2	72942230	49	3	6.12245
chr2	72942243	51	13	25.4902
chr2	72942332	41	7	17.0732
chr2	72942518	56	7	12.5
chr2	72942938	36	3	8.33333
chr2	72942949	45	7	15.5556
chr2	72942981	49	5	10.2041
chr2	72942992	51	5	9.80392
chr2	72943112	45	3	6.66667
chr2	72943277	62	12	19.3548
chr2	72943307	58	6	10.3448
chr2	72943329	63	3	4.7619
chr2	72943331	64	3	4.6875
chr2	72943504	70	15	21.4286
chr2	72943509	78	28	35.8974
chr2	72944018	28	6	21.4286
chr2	72944120	25	3	12
chr2	72944303	20	5	25
chr2	72971643	41	3	7.31707
chr2	73073752	63	17	26.9841
chr2	73073800	71	5	7.04225
chr2	73073929	83	9	10.8434
chr2	73073969	74	3	4.05405
chr2	73073986	80	4	5
chr2	73074021	72	20	27.7778
chr2	73074038	71	3	4.22535
chr2	73074300	70	14	20
chr2	73074440	92	3	3.26087
chr2	73074499	86	5	5.81395
chr2	73074794	74	3	4.05405
chr2	73075163	64	5	7.8125
chr2	73075193	68	4	5.88235
chr2	73089022	41	3	7.31707
chr2	73089058	48	5	10.4167
chr2	73089107	65	15	23.0769
chr2	73089142	62	3	4.83871
chr2	73089193	58	6	10.3448
chr2	73112609	34	4	11.7647
chr2	73112723	40	11	27.5
chr2	73228128	81	3	3.7037
chr2	73228225	188	4	2.12766
chr2	73228238	182	4	2.1978
chr2	73228303	192	41	21.3542
chr2	73228308	182	38	20.8791
chr2	73228309	182	7	3.84615
chr2	73228316	175	28	16
chr2	73228455	127	11	8.66142
chr2	73228475	165	8	4.84848
chr2	73228867	178	48	26.9663
chr2	73233096	172	7	4.06977
chr2	73239755	4355	16	0.367394
chr2	73240459	1970	10	0.507614
chr2	73247868	2806	36	1.28297
chr2	73255056	30	4	13.3333
chr2	73255207	32	3	9.375
chr2	73255300	51	7	13.7255
chr2	73255331	47	13	27.6596
chr2	73255343	42	5	11.9048
chr2	73256054	25	3	12
chr2	73256138	25	7	28
chr2	73256140	25	5	20
chr2	73256364	27	8	29.6296
chr2	73256859	28	9	32.1429
chr2	73256871	29	6	20.6897
chr2	73257799	19	4	21.0526
chr2	73259278	33	12	36.3636
chr2	73263708	35	4	11.4286
chr2	73268791	22	6	27.2727
chr2	73734461	900	5	0.555556
chr2	73736869	44	10	22.7273
chr2	73762612	64	5	7.8125
chr2	73762716	138	25	18.1159
chr2	73762724	139	5	3.59712
chr2	73762726	136	26	19.1176
chr2	73778302	113	15	13.2743
chr2	73778317	115	14	12.1739
chr2	73779898	116	10	8.62069
chr2	73830902	200	5	2.5
chr2	73830933	241	11	4.56432
chr2	73847469	395	4	1.01266
chr2	73847571	320	31	9.6875
chr2	73847575	276	22	7.97101
chr2	73847692	197	4	2.03046
chr2	73849430	251	10	3.98406
chr2	73850379	200	6	3
chr2	73850415	209	37	17.7033
chr2	73850462	213	4	1.87793
chr2	73932610	25	8	32
chr2	73938977	108	3	2.77778
chr2	73946846	440	3	0.681818
chr2	73946866	437	5	1.14416
chr2	73950598	267	22	8.2397
chr2	73950599	268	10	3.73134
chr2	73950653	244	8	3.27869
chr2	73957195	235	5	2.12766
chr2	73958215	615	20	3.25203
chr2	73958714	612	13	2.12418
chr2	73958726	653	25	3.82848
chr2	73958776	628	10	1.59236
chr2	73958789	602	10	1.66113
chr2	74135465	147	16	10.8844
chr2	74135522	326	6	1.84049
chr2	74152811	184	5	2.71739
chr2	74152814	191	55	28.7958
chr2	74152816	193	5	2.59067
chr2	74152856	210	36	17.1429
chr2	74152866	208	13	6.25
chr2	74152953	152	9	5.92105
chr2	74153026	236	3	1.27119
chr2	74153250	284	9	3.16901
chr2	74153403	200	9	4.5
chr2	74153502	236	11	4.66102
chr2	74154270	223	4	1.79372
chr2	74154324	225	9	4
chr2	74155328	108	4	3.7037
chr2	74155776	143	7	4.8951
chr2	74155834	151	5	3.31126
chr2	74156071	86	7	8.13953
chr2	74159142	165	3	1.81818
chr2	74211767	1248	18	1.44231
chr2	74211774	1306	11	0.842266
chr2	74211778	1322	13	0.983359
chr2	74211827	1234	13	1.05348
chr2	74211840	1208	16	1.3245
chr2	74214194	1094	10	0.914077
chr2	74214281	1058	28	2.6465
chr2	74214287	1085	7	0.645161
chr2	74214365	965	10	1.03627
chr2	74214434	1183	34	2.87405
chr2	74214460	1162	27	2.32358
chr2	74214478	1094	37	3.38208
chr2	74214488	1062	42	3.9548
chr2	74214532	1036	6	0.579151
chr2	74214577	817	7	0.856793
chr2	74214642	908	6	0.660793
chr2	74214662	894	29	3.24385
chr2	74214679	860	35	4.06977
chr2	74214703	1012	39	3.85375
chr2	74214778	1113	71	6.37916
chr2	74214786	1223	49	4.00654
chr2	74214814	1271	8	0.629426
chr2	74214843	1177	9	0.764656
chr2	74214851	1163	55	4.72915
chr2	74214852	1167	78	6.6838
chr2	74214909	917	16	1.74482
chr2	74214914	875	17	1.94286
chr2	74214924	605	59	9.75207
chr2	74214932	606	104	17.1617
chr2	74214941	536	52	9.70149
chr2	74214954	558	46	8.24373
chr2	74215070	757	6	0.792602
chr2	74215238	196	3	1.53061
chr2	74215943	89	6	6.74157
chr2	74215948	85	3	3.52941
chr2	74215983	87	3	3.44828
chr2	74216038	116	18	15.5172
chr2	74216056	103	3	2.91262
chr2	74216187	126	14	11.1111
chr2	74217032	83	7	8.43373
chr2	74217225	59	12	20.339
chr2	74361240	214	22	10.2804
chr2	74361421	522	9	1.72414
chr2	74361524	590	11	1.86441
chr2	74361614	571	12	2.10158
chr2	74361632	519	7	1.34875
chr2	74361633	522	9	1.72414
chr2	74362064	554	13	2.34657
chr2	74362121	643	6	0.933126
chr2	74362651	611	39	6.38298
chr2	74363019	545	8	1.46789
chr2	74363091	440	17	3.86364
chr2	74363164	496	9	1.81452
chr2	74363295	498	20	4.01606
chr2	74363316	515	8	1.5534
chr2	74363387	552	10	1.81159
chr2	74363393	545	7	1.2844
chr2	74363412	537	16	2.97952
chr2	74365178	853	13	1.52403
chr2	74365182	882	53	6.00907
chr2	74365524	882	8	0.907029
chr2	74365539	898	7	0.77951
chr2	74365543	883	5	0.566251
chr2	74365545	889	7	0.787402
chr2	74365566	837	13	1.55317
chr2	74365602	683	5	0.732064
chr2	74365611	614	24	3.90879
chr2	74365624	615	12	1.95122
chr2	74365646	592	16	2.7027
chr2	74365941	652	7	1.07362
chr2	74365962	598	24	4.01338
chr2	74365963	595	9	1.51261
chr2	74366013	582	5	0.859107
chr2	74366302	522	17	3.2567
chr2	74366471	588	4	0.680272
chr2	74366473	580	8	1.37931
chr2	74366487	539	7	1.2987
chr2	74366517	498	7	1.40562
chr2	74366519	509	14	2.75049
chr2	74366525	513	4	0.779727
chr2	74366825	555	7	1.26126
chr2	74366850	521	58	11.1324
chr2	74366925	408	9	2.20588
chr2	74367371	324	9	2.77778
chr2	74367727	451	3	0.665188
chr2	74367814	445	12	2.69663
chr2	74367829	442	14	3.16742
chr2	74367853	419	11	2.6253
chr2	74367985	480	110	22.9167
chr2	74367990	486	4	0.823045
chr2	74368100	432	7	1.62037
chr2	74368106	472	3	0.635593
chr2	74368730	482	5	1.03734
chr2	74368799	562	5	0.88968
chr2	74368815	587	8	1.36286
chr2	74368843	647	31	4.79134
chr2	74369099	711	14	1.96906
chr2	74369147	773	4	0.517464
chr2	74369149	774	8	1.03359
chr2	74369162	759	11	1.44928
chr2	74369165	745	9	1.20805
chr2	74369186	701	9	1.28388
chr2	74369319	731	5	0.683995
chr2	74369382	815	7	0.858896
chr2	74369489	745	22	2.95302
chr2	74369971	735	16	2.17687
chr2	74369998	696	26	3.73563
chr2	74370002	698	8	1.14613
chr2	74370047	517	4	0.773694
chr2	74370216	429	38	8.85781
chr2	74370220	455	10	2.1978
chr2	74370224	452	4	0.884956
chr2	74370232	465	7	1.50538
chr2	74370280	420	11	2.61905
chr2	74370283	413	4	0.968523
chr2	74370284	417	13	3.11751
chr2	74370494	581	38	6.54045
chr2	74370623	562	5	0.88968
chr2	74370626	557	9	1.6158
chr2	74370656	642	6	0.934579
chr2	74370668	633	4	0.631912
chr2	74370724	480	5	1.04167
chr2	74370737	488	6	1.22951
chr2	74370785	571	15	2.62697
chr2	74370800	606	29	4.78548
chr2	74370815	571	5	0.875657
chr2	74370980	552	15	2.71739
chr2	74371590	367	5	1.3624
chr2	74371644	354	6	1.69492
chr2	74371657	363	20	5.50964
chr2	74371689	424	5	1.17925
chr2	74377446	439	3	0.683371
chr2	74377461	421	5	1.18765
chr2	74377712	455	4	0.879121
chr2	74378030	425	3	0.705882
chr2	74378057	387	6	1.55039
chr2	74378082	421	5	1.18765
chr2	74378087	428	4	0.934579
chr2	74378088	428	3	0.700935
chr2	74378105	438	19	4.3379
chr2	74378119	438	82	18.7215
chr2	74391855	48	3	6.25
chr2	74391913	92	17	18.4783
chr2	74414648	25	3	12
chr2	74426064	125	6	4.8
chr2	74426093	136	4	2.94118
chr2	74426106	132	5	3.78788
chr2	74426279	156	20	12.8205
chr2	74426280	155	11	7.09677
chr2	74426344	150	12	8
chr2	74426505	210	5	2.38095
chr2	74426512	220	9	4.09091
chr2	74426520	225	3	1.33333
chr2	74427195	223	13	5.8296
chr2	74428349	173	6	3.46821
chr2	74428888	135	13	9.62963
chr2	74428914	135	4	2.96296
chr2	74430013	170	5	2.94118
chr2	74430318	181	23	12.7072
chr2	74430324	174	4	2.29885
chr2	74432564	211	12	5.6872
chr2	74432598	202	5	2.47525
chr2	74432643	242	3	1.23967
chr2	74432647	226	12	5.30973
chr2	74441729	305	16	5.2459
chr2	74441847	249	9	3.61446
chr2	74441971	73	8	10.9589
chr2	74442282	65	4	6.15385
chr2	74461321	284	7	2.46479
chr2	74461385	423	12	2.83688
chr2	74461413	432	5	1.15741
chr2	74461605	345	4	1.15942
chr2	74461641	284	7	2.46479
chr2	74461864	270	4	1.48148
chr2	74462200	298	8	2.68456
chr2	74462220	288	9	3.125
chr2	74462232	285	3	1.05263
chr2	74462244	280	4	1.42857
chr2	74462433	252	4	1.5873
chr2	74462521	300	5	1.66667
chr2	74462524	303	3	0.990099
chr2	74462527	290	21	7.24138
chr2	74462653	269	9	3.34572
chr2	74462668	257	7	2.72374
chr2	74462764	273	3	1.0989
chr2	74462847	246	3	1.21951
chr2	74463239	264	9	3.40909
chr2	74463309	270	3	1.11111
chr2	74463381	224	4	1.78571
chr2	74464704	205	3	1.46341
chr2	74472178	830	21	2.53012
chr2	74472180	846	66	7.80142
chr2	74472203	991	7	0.706357
chr2	74472441	1427	65	4.55501
chr2	74472444	1407	15	1.0661
chr2	74472794	116	3	2.58621
chr2	74472887	94	7	7.44681
chr2	74473033	80	5	6.25
chr2	74473040	71	8	11.2676
chr2	74473255	105	4	3.80952
chr2	74473283	116	4	3.44828
chr2	74473622	106	3	2.83019
chr2	74474764	120	5	4.16667
chr2	74474934	130	4	3.07692
chr2	74474936	127	7	5.51181
chr2	74474941	128	10	7.8125
chr2	74474949	125	16	12.8
chr2	74475110	106	4	3.77358
chr2	74475244	99	14	14.1414
chr2	74475317	98	5	5.10204
chr2	74475326	95	22	23.1579
chr2	74475385	87	6	6.89655
chr2	74475676	85	11	12.9412
chr2	74480852	56	15	26.7857
chr2	74481004	81	5	6.17284
chr2	74481067	91	18	19.7802
chr2	74481253	96	7	7.29167
chr2	74481302	86	6	6.97674
chr2	74481453	68	11	16.1765
chr2	74481486	59	5	8.47458
chr2	74481514	70	13	18.5714
chr2	74481517	69	18	26.087
chr2	74481664	54	13	24.0741
chr2	74481851	74	19	25.6757
chr2	74481905	76	3	3.94737
chr2	74482518	128	4	3.125
chr2	74482713	123	12	9.7561
chr2	74482738	160	4	2.5
chr2	74482875	146	16	10.9589
chr2	74483407	148	10	6.75676
chr2	74497803	66	3	4.54545
chr2	74497922	67	8	11.9403
chr2	74498034	135	13	9.62963
chr2	74498113	84	14	16.6667
chr2	74498121	80	17	21.25
chr2	74498166	66	23	34.8485
chr2	74498311	65	4	6.15385
chr2	74502850	57	3	5.26316
chr2	74505631	196	7	3.57143
chr2	74505637	184	5	2.71739
chr2	74505761	174	8	4.5977
chr2	74505979	172	25	14.5349
chr2	74506195	244	24	9.83607
chr2	74506770	224	19	8.48214
chr2	74506794	222	27	12.1622
chr2	74506845	325	3	0.923077
chr2	74506878	340	50	14.7059
chr2	74507045	382	3	0.78534
chr2	74507069	386	3	0.777202
chr2	74526699	193	19	9.84456
chr2	74526767	607	4	0.658979
chr2	74526775	632	49	7.75316
chr2	74526779	649	7	1.07858
chr2	74526800	840	29	3.45238
chr2	74526942	999	14	1.4014
chr2	74526969	1129	21	1.86005
chr2	74527008	1122	58	5.16934
chr2	74527017	1094	52	4.7532
chr2	74527031	1174	24	2.04429
chr2	74527053	1069	140	13.0964
chr2	74527478	867	8	0.922722
chr2	74527480	877	34	3.87685
chr2	74527482	891	21	2.3569
chr2	74527518	809	7	0.865266
chr2	74527525	828	21	2.53623
chr2	74527737	1117	25	2.23814
chr2	74527763	1221	20	1.638
chr2	74527765	1208	46	3.80795
chr2	74527772	1186	67	5.64924
chr2	74527777	1160	62	5.34483
chr2	74527782	1216	28	2.30263
chr2	74527786	1207	9	0.74565
chr2	74527816	1209	21	1.73697
chr2	74527955	986	27	2.73834
chr2	74527979	861	105	12.1951
chr2	74527983	881	12	1.36209
chr2	74528253	688	5	0.726744
chr2	74528292	744	4	0.537634
chr2	74528295	735	7	0.952381
chr2	74528313	706	15	2.12465
chr2	74528434	685	21	3.06569
chr2	74528459	774	4	0.516796
chr2	74528468	785	14	1.78344
chr2	74528856	867	8	0.922722
chr2	74529159	867	148	17.0704
chr2	74529187	906	39	4.30464
chr2	74529188	917	18	1.96292
chr2	74529232	804	19	2.36318
chr2	74529252	819	89	10.8669
chr2	74529363	744	7	0.94086
chr2	74532631	321	5	1.55763
chr2	74532643	320	5	1.5625
chr2	74532864	310	14	4.51613
chr2	74532875	291	12	4.12371
chr2	74532883	291	25	8.59107
chr2	74532927	269	18	6.69145
chr2	74532997	244	38	15.5738
chr2	74533051	212	14	6.60377
chr2	74533060	210	7	3.33333
chr2	74533417	39	13	33.3333
chr2	74534167	42	4	9.52381
chr2	74534683	24	3	12.5
chr2	74535404	49	4	8.16327
chr2	74535444	41	3	7.31707
chr2	74536005	43	5	11.6279
chr2	74554625	28	5	17.8571
chr2	74554775	59	5	8.47458
chr2	74555352	86	3	3.48837
chr2	74555599	113	3	2.65487
chr2	74555614	105	8	7.61905
chr2	74832845	26	4	15.3846
chr2	74834554	120	10	8.33333
chr2	74888031	94	8	8.51064
chr2	74888033	94	10	10.6383
chr2	74890943	127	6	4.72441
chr2	74891947	148	10	6.75676
chr2	74892219	146	3	2.05479
chr2	74892321	152	6	3.94737
chr2	74892410	145	11	7.58621
chr2	74892498	129	8	6.20155
chr2	74892763	197	3	1.52284
chr2	74892808	155	17	10.9677
chr2	74958762	464	23	4.9569
chr2	74958831	425	6	1.41176
chr2	74958835	406	8	1.97044
chr2	74958864	349	4	1.14613
chr2	75652231	294	11	3.7415
chr2	75652611	273	3	1.0989
chr2	75652624	264	5	1.89394
chr2	75652656	254	9	3.54331
chr2	75654816	264	19	7.19697
chr2	75654887	230	42	18.2609
chr2	75655306	214	3	1.40187
chr2	75657605	22	4	18.1818
chr2	75657743	39	10	25.641
chr2	75665951	128	9	7.03125
chr2	75670152	151	21	13.9073
chr2	75670199	154	8	5.19481
chr2	75671969	176	9	5.11364
chr2	75672003	156	3	1.92308
chr2	75673463	155	18	11.6129
chr2	75673496	148	8	5.40541
chr2	75687960	114	6	5.26316
chr2	75689127	122	18	14.7541
chr2	75689978	150	4	2.66667
chr2	75690682	131	10	7.63359
chr2	75692080	109	5	4.58716
chr2	75694313	140	4	2.85714
chr2	75694350	138	5	3.62319
chr2	75706620	94	15	15.9574
chr2	75710754	147	4	2.72109
chr2	84423548	15	6	40
chr2	84423601	189	9	4.7619
chr2	84423608	202	6	2.9703
chr2	84425416	731	20	2.73598
chr2	84425505	573	20	3.4904
chr2	84431544	546	5	0.915751
chr2	84431620	390	20	5.12821
chr2	84433389	364	16	4.3956
chr2	84441092	453	5	1.10375
chr2	84441319	426	17	3.99061
chr2	84441454	298	6	2.01342
chr2	84459215	310	6	1.93548
chr2	84906664	208	4	1.92308
chr2	84916191	19	19	100
chr2	85027933	127	14	11.0236
chr2	85027961	147	16	10.8844
chr2	85028030	213	16	7.51174
chr2	85035047	209	7	3.34928
chr2	85035084	194	7	3.60825
chr2	85043587	179	26	14.5251
chr2	85046254	167	21	12.5749
chr2	85049493	235	13	5.53191
chr2	85049510	218	13	5.9633
chr2	85049577	241	7	2.90456
chr2	85049581	255	3	1.17647
chr2	85049608	242	12	4.95868
chr2	85049617	240	8	3.33333
chr2	85053194	282	9	3.19149
chr2	85053205	289	58	20.0692
chr2	85053298	233	7	3.00429
chr2	85053394	242	8	3.30579
chr2	85318056	41	6	14.6341
chr2	85318303	181	6	3.31492
chr2	85318341	263	17	6.46388
chr2	85318365	233	80	34.3348
chr2	85318387	213	33	15.493
chr2	85318408	193	3	1.5544
chr2	85318414	194	11	5.6701
chr2	85318427	197	26	13.198
chr2	85318465	207	33	15.942
chr2	85318476	210	3	1.42857
chr2	85318498	278	31	11.1511
chr2	85318528	288	19	6.59722
chr2	85318541	312	11	3.52564
chr2	85318542	314	3	0.955414
chr2	85318557	338	4	1.18343
chr2	85318574	338	16	4.73373
chr2	85318599	389	4	1.02828
chr2	85318609	381	75	19.685
chr2	85318612	374	50	13.369
chr2	85318634	356	4	1.1236
chr2	85318639	333	14	4.2042
chr2	85318645	315	5	1.5873
chr2	85318650	316	24	7.59494
chr2	85318721	295	7	2.37288
chr2	85318725	303	10	3.30033
chr2	85318746	284	23	8.09859
chr2	85318766	280	13	4.64286
chr2	85318787	307	25	8.14332
chr2	85318798	294	5	1.70068
chr2	85318799	296	6	2.02703
chr2	85318955	173	17	9.82659
chr2	85319000	207	23	11.1111
chr2	85319016	212	21	9.90566
chr2	85319019	205	5	2.43902
chr2	85319038	210	5	2.38095
chr2	85319081	242	58	23.9669
chr2	85319138	236	3	1.27119
chr2	85319489	239	3	1.25523
chr2	85319504	236	5	2.11864
chr2	85319522	231	31	13.4199
chr2	85319763	187	3	1.60428
chr2	85319792	173	12	6.93642
chr2	85319845	169	3	1.77515
chr2	85319854	168	3	1.78571
chr2	85319857	162	21	12.963
chr2	85319862	164	10	6.09756
chr2	85319863	167	6	3.59281
chr2	85319890	179	5	2.7933
chr2	85319894	185	3	1.62162
chr2	85319901	197	11	5.58376
chr2	85319912	197	3	1.52284
chr2	85319943	215	3	1.39535
chr2	85320249	117	6	5.12821
chr2	85320509	190	3	1.57895
chr2	85320537	188	6	3.19149
chr2	85320853	121	10	8.26446
chr2	85321231	106	8	7.54717
chr2	85321284	118	6	5.08475
chr2	85321298	112	7	6.25
chr2	85321379	165	17	10.303
chr2	85321383	169	15	8.87574
chr2	85321394	153	5	3.26797
chr2	85321540	98	25	25.5102
chr2	85321562	111	3	2.7027
chr2	85321731	110	46	41.8182
chr2	85321763	90	4	4.44444
chr2	85321785	87	3	3.44828
chr2	85321788	87	4	4.5977
chr2	85321832	76	3	3.94737
chr2	85322021	100	3	3
chr2	85322064	109	23	21.1009
chr2	85322084	128	3	2.34375
chr2	85322121	117	10	8.54701
chr2	85322173	103	8	7.76699
chr2	85322197	96	3	3.125
chr2	85322200	97	3	3.09278
chr2	85322330	86	7	8.13953
chr2	85322396	88	5	5.68182
chr2	85322412	84	33	39.2857
chr2	85322413	82	15	18.2927
chr2	85326602	122	3	2.45902
chr2	85326994	170	11	6.47059
chr2	85327064	167	16	9.58084
chr2	85327633	214	4	1.86916
chr2	85342326	81	14	17.284
chr2	85342363	188	17	9.04255
chr2	85342368	199	6	3.01508
chr2	85342403	216	37	17.1296
chr2	85342412	207	5	2.41546
chr2	85342434	252	36	14.2857
chr2	85342445	268	22	8.20896
chr2	85342450	284	10	3.52113
chr2	85342460	303	7	2.31023
chr2	85342486	395	30	7.59494
chr2	85342513	332	10	3.01205
chr2	85342570	370	5	1.35135
chr2	85342608	311	19	6.10932
chr2	85342611	310	10	3.22581
chr2	85342615	302	8	2.64901
chr2	85342630	274	7	2.55474
chr2	85342642	290	11	3.7931
chr2	85342655	282	15	5.31915
chr2	85342683	272	6	2.20588
chr2	85342716	228	25	10.9649
chr2	85342764	218	7	3.21101
chr2	85342789	187	10	5.34759
chr2	85342796	182	3	1.64835
chr2	85342805	190	49	25.7895
chr2	85342923	204	5	2.45098
chr2	85342936	204	5	2.45098
chr2	85343011	204	19	9.31373
chr2	85343049	161	6	3.72671
chr2	85343075	153	7	4.57516
chr2	85343183	174	8	4.5977
chr2	85343221	172	11	6.39535
chr2	85343293	120	31	25.8333
chr2	85343322	175	7	4
chr2	85343341	176	13	7.38636
chr2	85343755	254	48	18.8976
chr2	85343765	240	8	3.33333
chr2	85343781	241	7	2.90456
chr2	85343792	221	39	17.6471
chr2	85344070	115	10	8.69565
chr2	85344096	93	5	5.37634
chr2	85344260	125	5	4
chr2	85344306	159	3	1.88679
chr2	85344318	165	15	9.09091
chr2	85344695	210	14	6.66667
chr2	85344723	214	5	2.33645
chr2	85344726	214	18	8.41121
chr2	85345976	221	47	21.267
chr2	85346003	190	15	7.89474
chr2	85346035	173	7	4.04624
chr2	85349431	122	7	5.7377
chr2	85350057	133	30	22.5564
chr2	85350096	117	3	2.5641
chr2	85350781	138	14	10.1449
chr2	85350782	139	30	21.5827
chr2	85350829	116	12	10.3448
chr2	85350906	110	7	6.36364
chr2	85351012	135	11	8.14815
chr2	85351703	171	15	8.77193
chr2	85351713	165	7	4.24242
chr2	85351729	171	6	3.50877
chr2	85351819	156	10	6.41026
chr2	85354337	142	8	5.6338
chr2	85354394	211	44	20.8531
chr2	85398037	23	14	60.8696
chr2	85401536	35	9	25.7143
chr2	85401786	36	11	30.5556
chr2	85539321	1006	18	1.78926
chr2	85542204	662	5	0.755287
chr2	85542665	897	8	0.891862
chr2	85544900	1148	11	0.958188
chr2	85544936	1306	6	0.459418
chr2	85550576	97	5	5.15464
chr2	85550629	132	3	2.27273
chr2	85550928	105	11	10.4762
chr2	85551011	92	16	17.3913
chr2	85551056	94	8	8.51064
chr2	85551514	83	6	7.22892
chr2	85551857	67	19	28.3582
chr2	85551898	58	8	13.7931
chr2	85553060	43	7	16.2791
chr2	85553278	48	7	14.5833
chr2	85553411	46	6	13.0435
chr2	85555484	52	9	17.3077
chr2	85555534	37	4	10.8108
chr2	85558556	38	4	10.5263
chr2	85560981	104	5	4.80769
chr2	85595828	749	20	2.67023
chr2	85598916	61	8	13.1148
chr2	85599607	50	6	12
chr2	85599898	39	6	15.3846
chr2	85601068	36	3	8.33333
chr2	85601452	43	8	18.6047
chr2	85603021	32	8	25
chr2	85607384	52	3	5.76923
chr2	85608110	34	4	11.7647
chr2	85608935	160	14	8.75
chr2	85608964	181	35	19.337
chr2	85636065	398	6	1.50754
chr2	85636099	423	11	2.60047
chr2	85839481	43	4	9.30233
chr2	86021220	57	3	5.26316
chr2	86021271	67	8	11.9403
chr2	86021352	48	5	10.4167
chr2	86024570	62	3	4.83871
chr2	86025195	76	10	13.1579
chr2	86025266	56	3	5.35714
chr2	86025309	48	6	12.5
chr2	86025318	50	3	6
chr2	86025414	69	15	21.7391
chr2	86025436	65	10	15.3846
chr2	86025832	62	13	20.9677
chr2	86025975	55	3	5.45455
chr2	86026430	81	6	7.40741
chr2	86026475	98	4	4.08163
chr2	86026694	125	4	3.2
chr2	86026759	141	10	7.0922
chr2	86026832	143	15	10.4895
chr2	86026837	125	5	4
chr2	86026866	108	4	3.7037
chr2	86026928	115	6	5.21739
chr2	86026989	116	9	7.75862
chr2	86027016	133	19	14.2857
chr2	86027021	137	6	4.37956
chr2	86027177	127	3	2.3622
chr2	86027314	126	21	16.6667
chr2	86027321	132	13	9.84848
chr2	86027424	171	10	5.84795
chr2	86027475	141	5	3.5461
chr2	86027898	154	3	1.94805
chr2	86027911	145	8	5.51724
chr2	86027986	139	9	6.47482
chr2	86028615	146	10	6.84932
chr2	86028674	171	9	5.26316
chr2	86031388	159	47	29.5597
chr2	86031421	177	8	4.51977
chr2	86031439	187	14	7.48663
chr2	86031449	201	12	5.97015
chr2	86031504	231	4	1.7316
chr2	86032285	128	5	3.90625
chr2	86032324	95	4	4.21053
chr2	86040393	85	9	10.5882
chr2	86041929	70	5	7.14286
chr2	86041945	74	3	4.05405
chr2	86042025	73	5	6.84932
chr2	86044218	61	3	4.91803
chr2	86045705	82	11	13.4146
chr2	86052882	53	5	9.43396
chr2	86052986	88	5	5.68182
chr2	86054190	96	5	5.20833
chr2	86065279	65	3	4.61538
chr2	86081627	54	4	7.40741
chr2	86081694	37	4	10.8108
chr2	86099984	54	6	11.1111
chr2	86144034	305	35	11.4754
chr2	86144058	340	50	14.7059
chr2	86144059	349	8	2.29226
chr2	86144067	346	3	0.867052
chr2	86144174	460	71	15.4348
chr2	86144196	609	6	0.985222
chr2	86144205	645	14	2.17054
chr2	86144211	647	32	4.9459
chr2	86144213	658	17	2.58359
chr2	86144258	678	8	1.17994
chr2	86144319	844	10	1.18483
chr2	86144382	689	24	3.48331
chr2	86144393	631	16	2.53566
chr2	86144625	545	9	1.65138
chr2	86144659	521	13	2.4952
chr2	86144661	523	5	0.956023
chr2	86144689	528	11	2.08333
chr2	86144716	592	7	1.18243
chr2	86144729	580	29	5
chr2	86144784	685	15	2.18978
chr2	86144865	534	20	3.74532
chr2	86146110	603	7	1.16086
chr2	86146113	616	21	3.40909
chr2	86146125	619	51	8.2391
chr2	86146144	599	8	1.33556
chr2	86147729	647	5	0.772798
chr2	86147774	699	35	5.00715
chr2	86147778	715	12	1.67832
chr2	86147790	727	8	1.10041
chr2	86151316	690	14	2.02899
chr2	86151336	679	5	0.736377
chr2	86151339	678	27	3.9823
chr2	86151390	560	4	0.714286
chr2	86151402	577	17	2.94627
chr2	86151451	549	8	1.45719
chr2	86158617	499	11	2.20441
chr2	86158675	436	5	1.14679
chr2	86158696	387	3	0.775194
chr2	86159636	522	47	9.00383
chr2	86159657	549	10	1.82149
chr2	86162002	508	25	4.92126
chr2	86162027	464	4	0.862069
chr2	86166611	536	4	0.746269
chr2	86170802	536	18	3.35821
chr2	86170817	546	6	1.0989
chr2	86170831	546	25	4.57875
chr2	86171281	596	12	2.01342
chr2	86171290	610	9	1.47541
chr2	86171311	532	6	1.12782
chr2	86171340	220	7	3.18182
chr2	86173663	527	18	3.41556
chr2	86173677	507	13	2.5641
chr2	86173678	509	14	2.75049
chr2	86173682	495	18	3.63636
chr2	86173743	392	9	2.29592
chr2	86179491	354	13	3.67232
chr2	86179496	344	6	1.74419
chr2	86179505	349	28	8.02292
chr2	86181306	365	6	1.64384
chr2	86195339	543	5	0.92081
chr2	86214660	27	8	29.6296
chr2	86215797	37	7	18.9189
chr2	86216050	44	4	9.09091
chr2	86504659	80	11	13.75
chr2	86504673	94	5	5.31915
chr2	86504865	112	3	2.67857
chr2	86505101	95	27	28.4211
chr2	86505132	107	30	28.0374
chr2	86505365	147	14	9.52381
chr2	86505565	133	11	8.27068
chr2	86505634	114	12	10.5263
chr2	86505832	271	6	2.21402
chr2	86505906	398	82	20.603
chr2	86505937	394	10	2.53807
chr2	86505938	395	5	1.26582
chr2	86507503	399	32	8.02005
chr2	86507570	315	5	1.5873
chr2	86507582	290	3	1.03448
chr2	86529369	229	4	1.74672
chr2	86563366	141	6	4.25532
chr2	86603439	25	5	20
chr2	86603843	71	6	8.4507
chr2	86603844	70	3	4.28571
chr2	86604026	86	46	53.4884
chr2	86604196	113	33	29.2035
chr2	86604236	128	33	25.7812
chr2	86604291	120	4	3.33333
chr2	86604611	59	3	5.08475
chr2	86605405	81	9	11.1111
chr2	86620401	104	10	9.61538
chr2	86622668	92	4	4.34783
chr2	86623016	41	6	14.6341
chr2	86623575	58	4	6.89655
chr2	86623716	104	9	8.65385
chr2	86720383	142	11	7.74648
chr2	86720387	148	13	8.78378
chr2	86720527	136	10	7.35294
chr2	86720553	136	4	2.94118
chr2	86720717	203	6	2.95567
chr2	86720735	194	42	21.6495
chr2	86720744	196	3	1.53061
chr2	86720786	169	7	4.14201
chr2	86720801	175	7	4
chr2	86774846	91	5	5.49451
chr2	86785654	17	5	29.4118
chr2	87047267	42	5	11.9048
chr2	87052818	94	4	4.25532
chr2	87052823	94	11	11.7021
chr2	87052901	128	4	3.125
chr2	87052981	96	8	8.33333
chr2	87055670	83	5	6.0241
chr2	87055671	77	19	24.6753
chr2	87055672	78	13	16.6667
chr2	87055693	73	15	20.5479
chr2	87055703	76	6	7.89474
chr2	87055796	93	6	6.45161
chr2	87076011	171	4	2.33918
chr2	87076023	166	3	1.80723
chr2	87076086	138	6	4.34783
chr2	87076243	115	5	4.34783
chr2	87076258	136	44	32.3529
chr2	87076280	149	8	5.36913
chr2	87076297	132	17	12.8788
chr2	87076341	107	5	4.6729
chr2	88027424	40	6	15
chr2	88027889	89	3	3.37079
chr2	88028256	75	14	18.6667
chr2	88028281	71	8	11.2676
chr2	88556963	36	3	8.33333
chr2	88557130	38	10	26.3158
chr2	88557233	32	4	12.5
chr2	88557511	68	8	11.7647
chr2	88557579	43	3	6.97674
chr2	88562365	44	7	15.9091
chr2	88570985	66	3	4.54545
chr2	95087307	263	5	1.90114
chr2	95087373	433	9	2.07852
chr2	95087423	456	8	1.75439
chr2	95087435	480	19	3.95833
chr2	95087451	462	4	0.865801
chr2	95087456	462	11	2.38095
chr2	95087526	350	70	20
chr2	95087534	341	3	0.879765
chr2	95087579	380	5	1.31579
chr2	95100475	545	10	1.83486
chr2	95100476	547	8	1.46252
chr2	95109917	518	18	3.4749
chr2	95109979	388	5	1.28866
chr2	95110020	291	12	4.12371
chr2	95115090	279	21	7.52688
chr2	95115140	308	61	19.8052
chr2	95115159	305	9	2.95082
chr2	95115178	354	13	3.67232
chr2	95115190	336	12	3.57143
chr2	95117868	320	10	3.125
chr2	95121812	392	12	3.06122
chr2	95121834	427	25	5.8548
chr2	95121879	358	17	4.7486
chr2	95121898	318	13	4.08805
chr2	95145802	53	11	20.7547
chr2	95145860	33	20	60.6061
chr2	95145861	33	16	48.4848
chr2	95145862	33	9	27.2727
chr2	95145871	31	3	9.67742
chr2	96022745	95	5	5.26316
chr2	96184986	403	11	2.72953
chr2	96185077	500	9	1.8
chr2	96185156	514	5	0.972763
chr2	96185200	629	24	3.81558
chr2	96185209	657	32	4.87062
chr2	96185226	516	32	6.20155
chr2	96185261	517	17	3.2882
chr2	96185270	548	50	9.12409
chr2	96185408	553	5	0.904159
chr2	96185447	575	8	1.3913
chr2	96185536	502	12	2.39044
chr2	96185733	398	12	3.01508
chr2	96185775	383	3	0.78329
chr2	96185815	484	4	0.826446
chr2	96185847	431	9	2.08817
chr2	96185930	439	25	5.69476
chr2	96185943	452	20	4.42478
chr2	96186412	502	15	2.98805
chr2	96186547	348	9	2.58621
chr2	96186552	353	5	1.41643
chr2	96186621	352	4	1.13636
chr2	96186635	354	7	1.9774
chr2	96186638	351	46	13.1054
chr2	96186695	396	7	1.76768
chr2	96186705	387	45	11.6279
chr2	96186800	421	68	16.152
chr2	96186846	483	5	1.0352
chr2	96186872	492	3	0.609756
chr2	96186873	498	12	2.40964
chr2	96186879	484	5	1.03306
chr2	96186907	522	26	4.98084
chr2	96187235	538	51	9.47955
chr2	96195346	592	15	2.53378
chr2	96195362	585	5	0.854701
chr2	96195471	515	6	1.16505
chr2	96195522	400	13	3.25
chr2	96195532	364	15	4.12088
chr2	96208148	363	7	1.92837
chr2	96208514	369	4	1.08401
chr2	96208678	617	6	0.972447
chr2	96249895	28	4	14.2857
chr2	96250058	28	9	32.1429
chr2	96250064	26	4	15.3846
chr2	96251128	47	17	36.1702
chr2	96251918	60	4	6.66667
chr2	96251996	62	3	4.83871
chr2	96252095	62	3	4.83871
chr2	96252284	57	7	12.2807
chr2	96252571	55	4	7.27273
chr2	96252591	57	6	10.5263
chr2	96253168	80	4	5
chr2	96253208	72	6	8.33333
chr2	96253220	70	3	4.28571
chr2	96253224	66	5	7.57576
chr2	96271716	99	4	4.0404
chr2	96274474	19	4	21.0526
chr2	96274948	637	14	2.1978
chr2	96274965	663	4	0.603318
chr2	96274985	745	15	2.01342
chr2	96274986	744	11	1.47849
chr2	96275005	767	28	3.65059
chr2	96275018	730	27	3.69863
chr2	96275022	718	7	0.97493
chr2	96275042	745	23	3.08725
chr2	96275044	739	8	1.08254
chr2	96275064	832	10	1.20192
chr2	96275070	884	6	0.678733
chr2	96275091	941	20	2.1254
chr2	96275112	899	15	1.66852
chr2	96275258	925	5	0.540541
chr2	96275317	1064	71	6.67293
chr2	96276941	960	13	1.35417
chr2	96277082	933	33	3.53698
chr2	96277096	928	28	3.01724
chr2	96277165	957	46	4.80669
chr2	96277171	988	12	1.21457
chr2	96277197	919	9	0.979325
chr2	96277200	896	15	1.67411
chr2	96277588	908	13	1.43172
chr2	96277594	916	24	2.62009
chr2	96277603	877	9	1.02623
chr2	96277628	777	58	7.46461
chr2	96277643	725	8	1.10345
chr2	96277647	736	11	1.49457
chr2	96277673	735	16	2.17687
chr2	96277809	805	30	3.72671
chr2	96277835	789	8	1.01394
chr2	96277914	875	21	2.4
chr2	96277929	855	13	1.52047
chr2	96278590	708	26	3.67232
chr2	96278636	676	18	2.66272
chr2	96278663	703	10	1.42248
chr2	96278684	668	8	1.1976
chr2	96278696	693	12	1.7316
chr2	96278820	717	13	1.81311
chr2	96278835	692	9	1.30058
chr2	96278850	681	7	1.0279
chr2	96278866	657	6	0.913242
chr2	96278889	662	75	11.3293
chr2	96278892	662	84	12.6888
chr2	96278904	633	8	1.26382
chr2	96279452	434	31	7.14286
chr2	96279456	429	42	9.79021
chr2	96279464	489	19	3.88548
chr2	96279515	500	21	4.2
chr2	96281913	576	5	0.868056
chr2	96283229	759	10	1.31752
chr2	96283332	735	6	0.816327
chr2	96283538	699	4	0.572246
chr2	96283578	708	25	3.53107
chr2	96283878	579	11	1.89983
chr2	96283958	645	11	1.70543
chr2	96283970	676	115	17.0118
chr2	96283993	636	71	11.1635
chr2	96283996	631	100	15.8479
chr2	96284380	584	22	3.76712
chr2	96284419	615	17	2.76423
chr2	96284422	607	8	1.31796
chr2	96284450	579	4	0.690846
chr2	96284468	531	12	2.25989
chr2	96284532	578	6	1.03806
chr2	96284539	591	6	1.01523
chr2	96284557	566	4	0.706714
chr2	96284575	522	7	1.341
chr2	96285181	545	24	4.40367
chr2	96285186	521	6	1.15163
chr2	96285226	508	38	7.48031
chr2	96286414	425	7	1.64706
chr2	96286771	491	4	0.814664
chr2	96286777	484	6	1.23967
chr2	96286786	472	24	5.08475
chr2	96286792	467	25	5.35332
chr2	96286837	419	13	3.10263
chr2	96286840	411	5	1.21655
chr2	96287007	404	64	15.8416
chr2	96287008	408	7	1.71569
chr2	96287027	403	5	1.24069
chr2	96287084	497	3	0.603622
chr2	96287097	455	11	2.41758
chr2	96287510	394	8	2.03046
chr2	96287552	479	3	0.626305
chr2	96287881	495	40	8.08081
chr2	96289095	439	8	1.82232
chr2	96289355	427	16	3.74707
chr2	96289371	422	6	1.4218
chr2	96289887	417	9	2.15827
chr2	96289960	406	4	0.985222
chr2	96289968	388	8	2.06186
chr2	96290372	304	11	3.61842
chr2	96290514	395	4	1.01266
chr2	96290685	402	13	3.23383
chr2	96290724	443	3	0.677201
chr2	96290750	434	8	1.84332
chr2	96290764	428	13	3.03738
chr2	96290792	399	14	3.50877
chr2	96291442	338	16	4.73373
chr2	96291501	264	6	2.27273
chr2	96291752	266	29	10.9023
chr2	96291766	281	11	3.91459
chr2	96291781	284	62	21.831
chr2	96291786	290	6	2.06897
chr2	96291855	316	22	6.96203
chr2	96291863	321	6	1.86916
chr2	96293072	269	16	5.94796
chr2	96293398	326	4	1.22699
chr2	96293423	298	6	2.01342
chr2	96293439	289	17	5.88235
chr2	96295579	299	8	2.67559
chr2	96296561	359	4	1.11421
chr2	96296681	370	6	1.62162
chr2	96296989	374	6	1.60428
chr2	96297389	356	3	0.842697
chr2	96297421	374	19	5.08021
chr2	96297422	379	8	2.11082
chr2	96297454	364	4	1.0989
chr2	96297663	300	3	1
chr2	96298318	352	3	0.852273
chr2	96298376	369	4	1.08401
chr2	96298383	388	5	1.28866
chr2	96298612	387	9	2.32558
chr2	96298628	364	41	11.2637
chr2	96298647	312	41	13.141
chr2	96298846	302	15	4.96689
chr2	96299363	413	6	1.45278
chr2	96299368	434	10	2.30415
chr2	96299390	457	7	1.53173
chr2	96299392	444	128	28.8288
chr2	96301592	389	4	1.02828
chr2	96301599	387	12	3.10078
chr2	96301707	369	8	2.16802
chr2	96303199	470	4	0.851064
chr2	96304729	374	12	3.20856
chr2	96304805	415	36	8.6747
chr2	96304809	416	3	0.721154
chr2	96305397	546	15	2.74725
chr2	96593239	87	12	13.7931
chr2	96593264	96	11	11.4583
chr2	96593309	126	5	3.96825
chr2	96593458	175	22	12.5714
chr2	96593509	160	6	3.75
chr2	96593633	230	15	6.52174
chr2	96593672	246	15	6.09756
chr2	96593703	212	5	2.35849
chr2	96593715	205	5	2.43902
chr2	96593716	202	4	1.9802
chr2	96593731	190	5	2.63158
chr2	96593734	192	8	4.16667
chr2	96593856	152	14	9.21053
chr2	96593935	201	10	4.97512
chr2	96593999	188	9	4.78723
chr2	96594013	189	3	1.5873
chr2	96594037	211	20	9.47867
chr2	96594064	196	4	2.04082
chr2	96594069	197	3	1.52284
chr2	96594074	191	7	3.66492
chr2	96594078	197	21	10.6599
chr2	96594206	165	16	9.69697
chr2	96594232	146	3	2.05479
chr2	96594298	152	9	5.92105
chr2	96594309	151	23	15.2318
chr2	96594342	168	10	5.95238
chr2	96594412	167	3	1.79641
chr2	96594628	147	10	6.80272
chr2	96594699	186	16	8.60215
chr2	96594732	159	6	3.77358
chr2	96594795	177	7	3.9548
chr2	96594897	150	29	19.3333
chr2	96594932	133	3	2.25564
chr2	96595178	161	5	3.10559
chr2	96595222	104	6	5.76923
chr2	96595323	117	7	5.98291
chr2	96595423	122	4	3.27869
chr2	96595428	129	7	5.42636
chr2	96595508	123	8	6.50407
chr2	96595528	112	22	19.6429
chr2	96601717	148	11	7.43243
chr2	96602325	131	11	8.39695
chr2	96602848	133	3	2.25564
chr2	96604322	139	30	21.5827
chr2	96604376	125	3	2.4
chr2	96604817	125	16	12.8
chr2	96605321	167	4	2.39521
chr2	96605451	170	13	7.64706
chr2	96605464	151	4	2.64901
chr2	96605480	143	3	2.0979
chr2	96605483	144	7	4.86111
chr2	96608515	181	14	7.73481
chr2	96608536	190	9	4.73684
chr2	96608624	164	5	3.04878
chr2	96608979	143	4	2.7972
chr2	96608982	137	4	2.91971
chr2	96609002	151	9	5.96026
chr2	96609535	130	11	8.46154
chr2	96613534	104	10	9.61538
chr2	96613535	106	4	3.77358
chr2	96619390	117	5	4.2735
chr2	96619472	105	9	8.57143
chr2	96619483	98	16	16.3265
chr2	96619496	98	5	5.10204
chr2	96619700	51	4	7.84314
chr2	96631324	75	7	9.33333
chr2	96706171	106	8	7.54717
chr2	96706241	77	3	3.8961
chr2	96706292	68	4	5.88235
chr2	96706407	86	3	3.48837
chr2	96706423	79	7	8.86076
chr2	96706445	84	3	3.57143
chr2	96706499	61	4	6.55738
chr2	96706510	64	4	6.25
chr2	96706614	66	24	36.3636
chr2	96706624	63	19	30.1587
chr2	96706694	70	10	14.2857
chr2	96707112	134	45	33.5821
chr2	96707124	132	4	3.0303
chr2	96707726	99	16	16.1616
chr2	96707767	123	9	7.31707
chr2	96707768	125	18	14.4
chr2	96707773	120	5	4.16667
chr2	96707775	118	8	6.77966
chr2	96711723	100	20	20
chr2	96711907	118	4	3.38983
chr2	96734498	90	5	5.55556
chr2	96737993	119	17	14.2857
chr2	96815590	46	8	17.3913
chr2	96815615	45	10	22.2222
chr2	96815752	37	3	8.10811
chr2	96815849	29	3	10.3448
chr2	96816342	98	6	6.12245
chr2	96816884	48	8	16.6667
chr2	96817268	102	22	21.5686
chr2	96817295	98	7	7.14286
chr2	96817314	89	4	4.49438
chr2	96817399	106	7	6.60377
chr2	96817406	113	15	13.2743
chr2	96817418	107	3	2.80374
chr2	96825104	99	3	3.0303
chr2	96825121	105	5	4.7619
chr2	96825175	96	5	5.20833
chr2	96826887	104	9	8.65385
chr2	96826890	103	8	7.76699
chr2	96826908	106	21	19.8113
chr2	96826928	101	8	7.92079
chr2	96827814	164	16	9.7561
chr2	96827843	152	15	9.86842
chr2	96828115	154	3	1.94805
chr2	96828663	177	3	1.69492
chr2	96828690	175	4	2.28571
chr2	96829042	172	3	1.74419
chr2	96829068	165	16	9.69697
chr2	96829088	170	13	7.64706
chr2	96829096	174	8	4.5977
chr2	96832557	165	11	6.66667
chr2	96832566	176	6	3.40909
chr2	96832586	168	4	2.38095
chr2	96832636	136	12	8.82353
chr2	96832647	131	7	5.34351
chr2	96832675	137	13	9.48905
chr2	96832686	138	3	2.17391
chr2	96832708	155	4	2.58065
chr2	96832838	210	3	1.42857
chr2	96832861	171	11	6.43275
chr2	96832870	165	5	3.0303
chr2	96832895	165	12	7.27273
chr2	96833079	128	5	3.90625
chr2	96833190	144	7	4.86111
chr2	96833196	135	11	8.14815
chr2	96833202	136	3	2.20588
chr2	96833224	115	6	5.21739
chr2	96833357	104	19	18.2692
chr2	96833373	114	3	2.63158
chr2	96833377	112	6	5.35714
chr2	96833432	114	4	3.50877
chr2	96833466	97	7	7.21649
chr2	96833556	50	8	16
chr2	96833718	35	6	17.1429
chr2	96834206	67	14	20.8955
chr2	96848204	102	15	14.7059
chr2	96848310	155	7	4.51613
chr2	96853595	185	11	5.94595
chr2	96860112	76	11	14.4737
chr2	96860345	117	16	13.6752
chr2	96860421	178	6	3.37079
chr2	96860440	199	4	2.01005
chr2	96860513	204	9	4.41176
chr2	96861021	130	10	7.69231
chr2	96861615	92	12	13.0435
chr2	96863683	97	7	7.21649
chr2	96863957	76	10	13.1579
chr2	96864117	121	6	4.95868
chr2	96864350	75	3	4
chr2	96864765	102	9	8.82353
chr2	96864838	131	4	3.05344
chr2	96864847	123	4	3.25203
chr2	96864965	125	10	8
chr2	96865049	103	3	2.91262
chr2	96865242	85	4	4.70588
chr2	96865257	97	4	4.12371
chr2	96865300	89	8	8.98876
chr2	96865679	101	3	2.9703
chr2	96865694	98	4	4.08163
chr2	96865698	94	6	6.38298
chr2	96865715	96	3	3.125
chr2	96865751	109	8	7.33945
chr2	96866289	71	11	15.493
chr2	97085815	108	9	8.33333
chr2	97091688	126	5	3.96825
chr2	97656125	197	4	2.03046
chr2	97656153	238	17	7.14286
chr2	97656183	241	46	19.0871
chr2	97656259	389	36	9.2545
chr2	97656275	382	29	7.59162
chr2	97656277	383	26	6.78851
chr2	97656303	360	34	9.44444
chr2	97656467	419	28	6.68258
chr2	97656480	402	127	31.592
chr2	97656481	405	19	4.69136
chr2	97656500	413	4	0.968523
chr2	97656504	416	19	4.56731
chr2	97656537	367	3	0.817439
chr2	97656584	317	20	6.30915
chr2	97656590	305	3	0.983607
chr2	97656601	317	4	1.26183
chr2	97656673	460	22	4.78261
chr2	97656674	461	23	4.98915
chr2	97656908	394	11	2.79188
chr2	97657162	463	14	3.02376
chr2	97657175	476	8	1.68067
chr2	97657476	383	13	3.39426
chr2	97657978	424	6	1.41509
chr2	97657979	431	3	0.696056
chr2	97658015	409	4	0.977995
chr2	97658017	409	25	6.11247
chr2	97658242	337	27	8.01187
chr2	97658306	369	79	21.4092
chr2	97658465	395	16	4.05063
chr2	97658485	396	23	5.80808
chr2	97658610	336	20	5.95238
chr2	97658634	331	11	3.32326
chr2	97658636	325	27	8.30769
chr2	97658641	317	6	1.89274
chr2	97658716	86	20	23.2558
chr2	97658789	104	12	11.5385
chr2	97658790	103	7	6.79612
chr2	97658951	313	10	3.19489
chr2	97658963	299	4	1.33779
chr2	97659356	324	16	4.93827
chr2	97659368	353	31	8.78187
chr2	97659380	377	28	7.42706
chr2	97659395	404	20	4.9505
chr2	97659406	413	12	2.90557
chr2	97659424	429	63	14.6853
chr2	97659449	452	16	3.53982
chr2	97659473	475	3	0.631579
chr2	97660574	446	10	2.24215
chr2	97660610	438	10	2.28311
chr2	97661887	363	22	6.06061
chr2	97661912	313	12	3.83387
chr2	97661914	308	15	4.87013
chr2	97661929	331	13	3.92749
chr2	97661930	326	3	0.920245
chr2	97663862	358	3	0.837989
chr2	97756563	113	6	5.30973
chr2	97756564	112	23	20.5357
chr2	97756595	110	7	6.36364
chr2	97756656	137	28	20.438
chr2	97756664	149	21	14.094
chr2	97756702	136	18	13.2353
chr2	97756752	131	7	5.34351
chr2	97756866	170	5	2.94118
chr2	97757059	182	5	2.74725
chr2	97757146	225	10	4.44444
chr2	97757190	223	25	11.2108
chr2	97758990	164	13	7.92683
chr2	97760605	203	14	6.89655
chr2	97760642	209	9	4.30622
chr2	97760802	181	10	5.52486
chr2	97766514	140	10	7.14286
chr2	97772398	151	6	3.97351
chr2	97775923	137	6	4.37956
chr2	97775972	114	5	4.38596
chr2	97792393	104	26	25
chr2	97792534	115	9	7.82609
chr2	97792950	82	5	6.09756
chr2	97793486	91	5	5.49451
chr2	97793514	77	10	12.987
chr2	97796951	43	7	16.2791
chr2	97818622	48	13	27.0833
chr2	97827532	48	5	10.4167
chr2	97827725	104	3	2.88462
chr2	97827773	143	12	8.39161
chr2	97827783	163	6	3.68098
chr2	97827819	154	5	3.24675
chr2	97827877	362	11	3.03867
chr2	97827879	350	5	1.42857
chr2	97827884	355	22	6.19718
chr2	97827907	619	4	0.646204
chr2	97827908	622	6	0.96463
chr2	97827935	813	15	1.84502
chr2	97827956	929	8	0.861141
chr2	97828042	1550	16	1.03226
chr2	97828086	1120	9	0.803571
chr2	97828146	466	24	5.15021
chr2	97828157	107	107	100
chr2	97995504	38	6	15.7895
chr2	98600787	427	4	0.936768
chr2	98608264	54	5	9.25926
chr2	99170608	258	3	1.16279
chr2	99170617	263	13	4.94297
chr2	99170641	283	11	3.88693
chr2	99180842	297	17	5.72391
chr2	99284328	18	5	27.7778
chr2	99284748	18	7	38.8889
chr2	99284751	18	4	22.2222
chr2	99291276	41	5	12.1951
chr2	99319290	62	10	16.129
chr2	99319306	62	3	4.83871
chr2	99319343	108	6	5.55556
chr2	99319727	130	8	6.15385
chr2	99327636	181	5	2.76243
chr2	99333025	168	6	3.57143
chr2	99333045	148	18	12.1622
chr2	99333058	152	16	10.5263
chr2	99333230	146	20	13.6986
chr2	99361306	621	11	1.77134
chr2	99401303	94	4	4.25532
chr2	99412860	75	6	8
chr2	99439159	83	7	8.43373
chr2	99439245	54	4	7.40741
chr2	99547647	30	3	10
chr2	99547832	20	10	50
chr2	100273684	55	6	10.9091
chr2	100273908	39	9	23.0769
chr2	100273910	39	5	12.8205
chr2	100274057	76	11	14.4737
chr2	100275723	47	5	10.6383
chr2	100275901	25	4	16
chr2	100290380	13	3	23.0769
chr2	100392001	124	12	9.67742
chr2	100392021	111	10	9.00901
chr2	100392332	135	6	4.44444
chr2	100393370	72	12	16.6667
chr2	100397927	95	16	16.8421
chr2	100397928	97	17	17.5258
chr2	100397931	97	16	16.4948
chr2	100402591	60	11	18.3333
chr2	100402623	67	11	16.4179
chr2	100417518	70	3	4.28571
chr2	100417570	34	4	11.7647
chr2	100975525	53	4	7.54717
chr2	101004179	32728	232	0.708873
chr2	101004197	27315	72	0.263591
chr2	101005990	14527	48	0.330419
chr2	101006392	1399	8	0.571837
chr2	101006724	38	4	10.5263
chr2	101274195	47	4	8.51064
chr2	101281958	133	11	8.27068
chr2	102715376	22	3	13.6364
chr2	102715381	23	3	13.0435
chr2	102718163	35	4	11.4286
chr2	102718421	39	4	10.2564
chr2	102718768	42	7	16.6667
chr2	102718877	43	3	6.97674
chr2	102718889	42	3	7.14286
chr2	102719085	43	4	9.30233
chr2	104854300	79	5	6.32911
chr2	104854359	80	10	12.5
chr2	104855196	72	4	5.55556
chr2	104856562	79	3	3.79747
chr2	105038172	347	18	5.18732
chr2	105038175	367	8	2.17984
chr2	105089041	435	11	2.52874
chr2	105089986	323	5	1.54799
chr2	105092424	393	7	1.78117
chr2	105092463	438	5	1.14155
chr2	105093632	595	59	9.91597
chr2	105097257	770	10	1.2987
chr2	105097262	724	4	0.552486
chr2	105097318	609	14	2.29885
chr2	105099712	597	11	1.84255
chr2	105099716	599	11	1.83639
chr2	105099760	484	3	0.619835
chr2	105099817	354	5	1.41243
chr2	105099863	237	4	1.68776
chr2	105264700	52	3	5.76923
chr2	105265711	54	3	5.55556
chr2	105265728	47	6	12.766
chr2	105265929	83	8	9.63855
chr2	105266070	62	3	4.83871
chr2	105266100	70	4	5.71429
chr2	105266228	144	27	18.75
chr2	105266293	134	17	12.6866
chr2	105266368	90	5	5.55556
chr2	105266382	81	8	9.87654
chr2	105266614	63	3	4.7619
chr2	105266655	73	4	5.47945
chr2	105266663	72	9	12.5
chr2	105266742	67	4	5.97015
chr2	105266789	63	10	15.873
chr2	105269285	100	11	11
chr2	105269337	86	20	23.2558
chr2	105269596	104	19	18.2692
chr2	105272945	89	22	24.7191
chr2	105273582	171	7	4.09357
chr2	105273672	164	19	11.5854
chr2	105280511	72	13	18.0556
chr2	105280586	83	7	8.43373
chr2	105284333	77	9	11.6883
chr2	105296427	45	7	15.5556
chr2	105361009	82	3	3.65854
chr2	105361028	80	4	5
chr2	105361076	63	7	11.1111
chr2	105361293	58	13	22.4138
chr2	105363362	125	4	3.2
chr2	105363462	90	3	3.33333
chr2	105367710	140	18	12.8571
chr2	105367730	136	5	3.67647
chr2	105386467	119	20	16.8067
chr2	105398915	71	7	9.85915
chr2	105398922	68	3	4.41176
chr2	105855061	116	7	6.03448
chr2	105855119	132	10	7.57576
chr2	105855137	126	9	7.14286
chr2	105881345	124	4	3.22581
chr2	105881411	102	3	2.94118
chr2	105881502	127	10	7.87402
chr2	105881516	135	9	6.66667
chr2	105881528	142	5	3.52113
chr2	105881613	138	3	2.17391
chr2	105881712	109	4	3.66972
chr2	105881952	167	5	2.99401
chr2	105893006	135	8	5.92593
chr2	105893070	165	16	9.69697
chr2	105893087	168	5	2.97619
chr2	105893145	159	10	6.28931
chr2	105893148	154	9	5.84416
chr2	105893162	140	22	15.7143
chr2	105893499	179	13	7.26257
chr2	105893504	177	4	2.25989
chr2	105893517	167	29	17.3653
chr2	105893550	141	6	4.25532
chr2	105893592	107	8	7.47664
chr2	105893751	115	14	12.1739
chr2	105893764	116	9	7.75862
chr2	105893765	118	7	5.9322
chr2	105893766	117	15	12.8205
chr2	106123009	119	6	5.04202
chr2	106123084	92	11	11.9565
chr2	108472879	100	5	5
chr2	108507610	97	6	6.18557
chr2	108507822	108	32	29.6296
chr2	108507840	90	11	12.2222
chr2	108507841	89	5	5.61798
chr2	108507965	72	5	6.94444
chr2	108508016	89	12	13.4831
chr2	108508422	35	12	34.2857
chr2	108508972	95	7	7.36842
chr2	108509279	24	4	16.6667
chr2	109543294	92	6	6.52174
chr2	109567844	65	4	6.15385
chr2	110123905	36	6	16.6667
chr2	110143592	15	7	46.6667
chr2	110144568	28	4	14.2857
chr2	110160240	35	3	8.57143
chr2	110212392	273	4	1.4652
chr2	110641053	374	40	10.6952
chr2	110641715	266	5	1.8797
chr2	110649306	244	19	7.78689
chr2	110649347	273	11	4.0293
chr2	110649362	280	18	6.42857
chr2	110650568	304	13	4.27632
chr2	110650613	240	14	5.83333
chr2	110650691	221	6	2.71493
chr2	110657056	240	7	2.91667
chr2	110657553	223	6	2.69058
chr2	110657638	285	20	7.01754
chr2	110660025	171	9	5.26316
chr2	110661619	195	22	11.2821
chr2	110661632	219	23	10.5023
chr2	110661812	318	4	1.25786
chr2	110672711	176	3	1.70455
chr2	111166109	59	18	30.5085
chr2	111167667	77	5	6.49351
chr2	111167923	61	13	21.3115
chr2	111788318	182	20	10.989
chr2	111802430	50	4	8
chr2	111803781	69	16	23.1884
chr2	111803829	63	4	6.34921
chr2	111803830	62	9	14.5161
chr2	111809094	109	28	25.6881
chr2	111815371	61	7	11.4754
chr2	111815407	28	5	17.8571
chr2	111834606	89	6	6.74157
chr2	112231853	92	7	7.6087
chr2	112236656	174	4	2.29885
chr2	112388476	38	4	10.5263
chr2	112584628	234	3	1.28205
chr2	112663365	401	3	0.74813
chr2	112739024	73	4	5.47945
chr2	113588616	78	3	3.84615
chr2	113588620	77	6	7.79221
chr2	113588634	76	7	9.21053
chr2	113595378	97	6	6.18557
chr2	113595385	95	30	31.5789
chr2	113595398	91	5	5.49451
chr2	113595454	87	5	5.74713
chr2	113595456	83	3	3.61446
chr2	113595469	77	6	7.79221
chr2	113595478	82	5	6.09756
chr2	113595484	87	9	10.3448
chr2	113595781	79	8	10.1266
chr2	113596073	56	5	8.92857
chr2	113596197	49	6	12.2449
chr2	113596445	78	5	6.41026
chr2	113598463	153	5	3.26797
chr2	113598812	91	4	4.3956
chr2	113598986	33	12	36.3636
chr2	113612079	95	3	3.15789
chr2	113612100	117	30	25.641
chr2	113612110	133	9	6.76692
chr2	113612174	199	5	2.51256
chr2	113626854	46	12	26.087
chr2	113708343	65	3	4.61538
chr2	113712657	18	5	27.7778
chr2	113725437	62	6	9.67742
chr2	113725446	56	14	25
chr2	113743744	61	10	16.3934
chr2	113743746	58	3	5.17241
chr2	113743752	59	6	10.1695
chr2	113743753	60	4	6.66667
chr2	113756395	57	21	36.8421
chr2	113890197	571	17	2.97723
chr2	117831630	241	3	1.24481
chr2	117831671	227	5	2.20264
chr2	117831848	156	4	2.5641
chr2	117831997	203	6	2.95567
chr2	117832102	197	7	3.5533
chr2	117832194	101	4	3.9604
chr2	117916676	105	11	10.4762
chr2	117916795	82	10	12.1951
chr2	117916945	89	7	7.86517
chr2	117916967	104	11	10.5769
chr2	117917035	79	18	22.7848
chr2	117917260	113	7	6.19469
chr2	117917332	127	3	2.3622
chr2	117917376	122	22	18.0328
chr2	117917409	115	6	5.21739
chr2	117917442	108	16	14.8148
chr2	117917543	116	15	12.931
chr2	117917592	132	5	3.78788
chr2	117917593	132	9	6.81818
chr2	117917920	53	7	13.2075
chr2	117918019	71	4	5.6338
chr2	117918048	66	6	9.09091
chr2	117918104	78	3	3.84615
chr2	117918215	72	11	15.2778
chr2	117918261	65	9	13.8462
chr2	117918570	117	8	6.83761
chr2	117919015	76	3	3.94737
chr2	117919980	70	9	12.8571
chr2	117920365	131	3	2.29008
chr2	117935512	102	7	6.86275
chr2	117939076	55	5	9.09091
chr2	117939084	53	19	35.8491
chr2	117941191	62	3	4.83871
chr2	117948114	107	6	5.60748
chr2	117975242	70	3	4.28571
chr2	117977995	70	9	12.8571
chr2	117996333	59	5	8.47458
chr2	118008574	78	12	15.3846
chr2	119245554	130	3	2.30769
chr2	119264102	110	3	2.72727
chr2	119265229	131	13	9.92366
chr2	119265239	124	10	8.06452
chr2	119311625	95	22	23.1579
chr2	120176762	62	5	8.06452
chr2	120176949	51	3	5.88235
chr2	120177869	55	5	9.09091
chr2	120178180	54	9	16.6667
chr2	120178246	43	4	9.30233
chr2	120178413	55	6	10.9091
chr2	120178456	58	3	5.17241
chr2	120178873	17	7	41.1765
chr2	120217810	34	4	11.7647
chr2	120220419	25	3	12
chr2	120221568	58	3	5.17241
chr2	120221740	68	16	23.5294
chr2	120221902	85	8	9.41176
chr2	120222355	85	3	3.52941
chr2	120222683	72	3	4.16667
chr2	120223035	100	8	8
chr2	121338547	140	4	2.85714
chr2	121338874	103	8	7.76699
chr2	121338888	108	6	5.55556
chr2	121339250	79	11	13.9241
chr2	121339504	33	4	12.1212
chr2	121339721	80	8	10
chr2	121340037	80	3	3.75
chr2	121340178	106	3	2.83019
chr2	121340327	94	3	3.19149
chr2	121340467	36	4	11.1111
chr2	121340700	70	9	12.8571
chr2	121340832	76	5	6.57895
chr2	121340838	80	3	3.75
chr2	121340934	89	3	3.37079
chr2	121340943	92	5	5.43478
chr2	121347104	105	13	12.381
chr2	121363276	77	3	3.8961
chr2	121365233	73	6	8.21918
chr2	121367688	67	4	5.97015
chr2	121367772	86	5	5.81395
chr2	121387771	68	11	16.1765
chr2	121397142	52	13	25
chr2	121407563	49	11	22.449
chr2	121410887	40	10	25
chr2	121430124	50	15	30
chr2	121461179	28	4	14.2857
chr2	121462598	33	4	12.1212
chr2	121469907	39	3	7.69231
chr2	121527842	29	8	27.5862
chr2	121727235	164	8	4.87805
chr2	121727371	228	5	2.19298
chr2	121727403	215	3	1.39535
chr2	121727406	202	39	19.3069
chr2	121727586	219	7	3.19635
chr2	121727738	446	20	4.4843
chr2	121727862	509	13	2.55403
chr2	121728289	536	7	1.30597
chr2	121728343	508	7	1.37795
chr2	121728484	647	11	1.70015
chr2	121730922	560	5	0.892857
chr2	121731096	594	6	1.0101
chr2	121732128	492	23	4.6748
chr2	121736751	667	24	3.5982
chr2	127048180	78	23	29.4872
chr2	127048294	118	11	9.32203
chr2	127048310	127	9	7.08661
chr2	127048605	181	4	2.20994
chr2	127050846	122	3	2.45902
chr2	127050877	123	4	3.25203
chr2	127059082	222	4	1.8018
chr2	127059113	214	8	3.73832
chr2	127063993	154	4	2.5974
chr2	127068973	171	8	4.67836
chr2	127076645	182	20	10.989
chr2	127106957	141	10	7.0922
chr2	127257473	309	4	1.2945
chr2	127257505	338	60	17.7515
chr2	127257543	305	5	1.63934
chr2	127257571	303	3	0.990099
chr2	127257590	300	5	1.66667
chr2	127257612	308	10	3.24675
chr2	127257649	362	3	0.828729
chr2	127257672	386	15	3.88601
chr2	127259307	469	4	0.852878
chr2	127259437	405	3	0.740741
chr2	127261331	284	5	1.76056
chr2	127261333	280	3	1.07143
chr2	127272867	271	4	1.47601
chr2	127272882	286	6	2.0979
chr2	127280448	329	8	2.43161
chr2	127280484	320	22	6.875
chr2	127280515	307	29	9.44625
chr2	127280548	288	4	1.38889
chr2	127288710	309	22	7.11974
chr2	127288728	311	6	1.92926
chr2	127289443	238	35	14.7059
chr2	127289483	275	7	2.54545
chr2	127289484	279	10	3.58423
chr2	127289703	316	19	6.01266
chr2	127289789	327	4	1.22324
chr2	127292790	284	8	2.8169
chr2	127293544	439	45	10.2506
chr2	127293571	415	14	3.37349
chr2	127293643	516	7	1.35659
chr2	127293652	532	27	5.07519
chr2	127304441	52	6	11.5385
chr2	127305505	36	5	13.8889
chr2	127305598	47	8	17.0213
chr2	127481010	209	5	2.39234
chr2	127481016	211	14	6.63507
chr2	127481132	294	11	3.7415
chr2	127481136	292	9	3.08219
chr2	127486563	290	6	2.06897
chr2	127486568	280	12	4.28571
chr2	127486581	275	5	1.81818
chr2	127486588	297	26	8.75421
chr2	127486602	280	9	3.21429
chr2	127486620	301	3	0.996678
chr2	127486624	306	24	7.84314
chr2	127489874	425	5	1.17647
chr2	127489932	359	17	4.73538
chr2	127491975	320	12	3.75
chr2	127492004	274	60	21.8978
chr2	127493382	291	3	1.03093
chr2	127494952	330	7	2.12121
chr2	127496089	295	11	3.72881
chr2	127502858	300	4	1.33333
chr2	127504810	208	9	4.32692
chr2	127505028	197	11	5.58376
chr2	127505340	214	3	1.40187
chr2	127505418	201	14	6.96517
chr2	127505424	191	4	2.09424
chr2	127505445	160	19	11.875
chr2	127505456	149	10	6.71141
chr2	127505631	193	3	1.5544
chr2	127505743	255	3	1.17647
chr2	127523745	173	26	15.0289
chr2	127526408	153	14	9.15033
chr2	127702203	113	3	2.65487
chr2	127702282	105	3	2.85714
chr2	127703165	44	8	18.1818
chr2	127706079	126	4	3.1746
chr2	127706194	258	3	1.16279
chr2	127706242	287	5	1.74216
chr2	127706246	287	4	1.39373
chr2	127706314	245	25	10.2041
chr2	127706356	193	8	4.14508
chr2	127706391	228	8	3.50877
chr2	127706403	252	9	3.57143
chr2	127706471	261	16	6.13027
chr2	127706488	287	5	1.74216
chr2	127706502	286	8	2.7972
chr2	127708680	204	4	1.96078
chr2	127708715	236	3	1.27119
chr2	127708741	263	6	2.28137
chr2	127708818	253	32	12.6482
chr2	127708841	263	3	1.14068
chr2	127709518	227	3	1.32159
chr2	127709522	224	5	2.23214
chr2	127709746	266	8	3.00752
chr2	127709761	240	5	2.08333
chr2	127709804	196	6	3.06122
chr2	127709849	213	5	2.34742
chr2	127713593	177	7	3.9548
chr2	127713642	223	4	1.79372
chr2	127713650	219	22	10.0457
chr2	127713657	241	15	6.22407
chr2	127713663	245	6	2.44898
chr2	127713703	229	4	1.74672
chr2	127713798	209	18	8.61244
chr2	127713843	200	3	1.5
chr2	127713851	202	3	1.48515
chr2	127713870	201	6	2.98507
chr2	127713887	200	11	5.5
chr2	127713976	209	16	7.6555
chr2	127717210	225	7	3.11111
chr2	127717228	228	34	14.9123
chr2	127717261	166	5	3.01205
chr2	127719317	159	3	1.88679
chr2	127719530	130	6	4.61538
chr2	127719533	129	4	3.10078
chr2	127719618	171	4	2.33918
chr2	127719644	179	8	4.46927
chr2	127719671	175	3	1.71429
chr2	127719721	134	33	24.6269
chr2	127720146	183	34	18.5792
chr2	127721878	183	40	21.8579
chr2	127721879	185	5	2.7027
chr2	127722658	174	16	9.1954
chr2	127722726	161	11	6.8323
chr2	127724345	148	17	11.4865
chr2	127726728	110	20	18.1818
chr2	127768979	191	20	10.4712
chr2	127770833	174	3	1.72414
chr2	127770858	174	21	12.069
chr2	127770875	180	5	2.77778
chr2	127770998	291	5	1.71821
chr2	127844617	160	6	3.75
chr2	127845101	123	8	6.50407
chr2	127845127	112	5	4.46429
chr2	127845156	118	10	8.47458
chr2	127846810	372	8	2.15054
chr2	127846818	379	5	1.31926
chr2	127846932	268	20	7.46269
chr2	127846944	281	45	16.0142
chr2	127846963	291	6	2.06186
chr2	127846970	282	32	11.3475
chr2	127846975	310	18	5.80645
chr2	127846978	314	20	6.36943
chr2	127847043	392	15	3.82653
chr2	127847068	433	11	2.54042
chr2	127847071	442	14	3.16742
chr2	127847086	439	14	3.18907
chr2	127847115	429	72	16.7832
chr2	127847123	411	4	0.973236
chr2	127847124	408	61	14.951
chr2	127847128	399	5	1.25313
chr2	127847139	407	8	1.9656
chr2	127847150	441	9	2.04082
chr2	127847161	390	40	10.2564
chr2	127847162	391	17	4.34783
chr2	127847209	335	17	5.07463
chr2	127847230	308	45	14.6104
chr2	127847244	305	6	1.96721
chr2	127847248	306	37	12.0915
chr2	127847288	283	4	1.41343
chr2	127847662	236	3	1.27119
chr2	127847730	293	3	1.02389
chr2	127847737	300	7	2.33333
chr2	127847766	299	7	2.34114
chr2	127847839	280	3	1.07143
chr2	127847912	242	3	1.23967
chr2	127847961	303	26	8.58086
chr2	127847977	313	12	3.83387
chr2	127847982	320	4	1.25
chr2	127847984	320	3	0.9375
chr2	127848067	372	7	1.88172
chr2	127848078	383	17	4.43864
chr2	127848101	331	4	1.20846
chr2	127848168	335	10	2.98507
chr2	127848176	321	4	1.24611
chr2	127850592	294	4	1.36054
chr2	127850636	329	9	2.73556
chr2	127850660	321	9	2.80374
chr2	127853051	341	3	0.879765
chr2	127861723	27	13	48.1481
chr2	127861748	58	5	8.62069
chr2	127862261	90	3	3.33333
chr2	127862279	94	19	20.2128
chr2	127862337	94	7	7.44681
chr2	127862341	94	7	7.44681
chr2	127862349	93	10	10.7527
chr2	127862445	142	9	6.33803
chr2	127862548	129	25	19.3798
chr2	127862556	124	9	7.25806
chr2	127862758	156	18	11.5385
chr2	127863307	148	18	12.1622
chr2	127863361	143	11	7.69231
chr2	127863426	80	3	3.75
chr2	127863437	60	4	6.66667
chr2	127863462	82	11	13.4146
chr2	127863542	70	7	10
chr2	127863767	75	5	6.66667
chr2	127864445	71	6	8.4507
chr2	127864454	67	5	7.46269
chr2	127865191	79	4	5.06329
chr2	127873885	59	34	57.6271
chr2	127874102	48	3	6.25
chr2	127884277	47	10	21.2766
chr2	127884278	48	5	10.4167
chr2	127884283	47	3	6.38298
chr2	127885754	23	7	30.4348
chr2	127885782	22	4	18.1818
chr2	127941286	54	4	7.40741
chr2	127941304	74	19	25.6757
chr2	127941363	97	5	5.15464
chr2	127941838	191	23	12.0419
chr2	127941847	191	15	7.8534
chr2	127941857	185	36	19.4595
chr2	127941968	98	3	3.06122
chr2	127941981	184	7	3.80435
chr2	127942007	294	15	5.10204
chr2	127942013	303	6	1.9802
chr2	127942019	306	15	4.90196
chr2	127942058	370	23	6.21622
chr2	127942093	418	16	3.82775
chr2	127942116	396	9	2.27273
chr2	127942145	284	4	1.40845
chr2	127942152	256	7	2.73438
chr2	127942529	218	27	12.3853
chr2	127945498	178	7	3.93258
chr2	127945531	176	17	9.65909
chr2	127949893	163	13	7.97546
chr2	127949987	217	6	2.76498
chr2	127954993	174	3	1.72414
chr2	127955020	163	6	3.68098
chr2	127977987	117	4	3.4188
chr2	127978025	100	5	5
chr2	127978026	100	4	4
chr2	127986803	153	31	20.2614
chr2	127986804	156	4	2.5641
chr2	127986836	151	15	9.93377
chr2	127986863	160	7	4.375
chr2	127989577	143	4	2.7972
chr2	127989716	178	11	6.17978
chr2	127996360	157	20	12.7389
chr2	128010285	117	5	4.2735
chr2	128013122	122	31	25.4098
chr2	128014878	135	10	7.40741
chr2	128016439	115	33	28.6957
chr2	128016451	116	32	27.5862
chr2	128016500	106	3	2.83019
chr2	128017746	111	3	2.7027
chr2	128017757	105	37	35.2381
chr2	128017804	100	3	3
chr2	128017827	94	25	26.5957
chr2	128028003	75	9	12
chr2	128265639	68	4	5.88235
chr2	128266219	144	5	3.47222
chr2	128266324	114	21	18.4211
chr2	128266352	117	6	5.12821
chr2	128266363	117	5	4.2735
chr2	128266367	113	4	3.53982
chr2	128266521	114	5	4.38596
chr2	128266559	147	5	3.40136
chr2	128266799	119	7	5.88235
chr2	128266861	127	3	2.3622
chr2	128266862	127	3	2.3622
chr2	128267066	79	5	6.32911
chr2	128267441	72	24	33.3333
chr2	128267583	71	5	7.04225
chr2	128267621	89	5	5.61798
chr2	128267818	129	6	4.65116
chr2	128268641	43	3	6.97674
chr2	128268826	68	3	4.41176
chr2	130140227	72	4	5.55556
chr2	130141208	77	5	6.49351
chr2	130151506	241	4	1.65975
chr2	130151597	196	7	3.57143
chr2	130151759	180	16	8.88889
chr2	130151790	205	3	1.46341
chr2	130151820	266	33	12.406
chr2	130151833	312	8	2.5641
chr2	130151886	404	3	0.742574
chr2	130151890	411	11	2.6764
chr2	130151891	414	4	0.966184
chr2	130151903	465	4	0.860215
chr2	130151933	556	8	1.43885
chr2	130151940	566	5	0.883392
chr2	130151950	566	7	1.23675
chr2	130151959	545	20	3.66972
chr2	130151972	558	6	1.07527
chr2	130151974	554	41	7.40072
chr2	130151986	518	39	7.52896
chr2	130152032	451	62	13.7472
chr2	130152066	340	114	33.5294
chr2	130152086	276	63	22.8261
chr2	130152112	285	8	2.80702
chr2	130152195	386	11	2.84974
chr2	130152206	443	11	2.48307
chr2	130152218	485	15	3.09278
chr2	130152273	592	4	0.675676
chr2	130152286	592	37	6.25
chr2	130152287	592	23	3.88514
chr2	130152369	513	6	1.16959
chr2	130152384	489	34	6.95297
chr2	130152389	475	20	4.21053
chr2	130152392	459	14	3.05011
chr2	130152393	460	59	12.8261
chr2	130152402	444	8	1.8018
chr2	130152438	418	24	5.74163
chr2	130152462	487	4	0.821355
chr2	130152479	473	11	2.32558
chr2	130152510	477	4	0.838574
chr2	130152535	443	17	3.83747
chr2	130152562	415	13	3.13253
chr2	130152607	421	4	0.950119
chr2	130152616	409	22	5.37897
chr2	130152713	427	9	2.10773
chr2	130152731	393	5	1.27226
chr2	130152751	428	13	3.03738
chr2	130152763	407	10	2.457
chr2	130152767	412	10	2.42718
chr2	130152790	382	23	6.02094
chr2	130152811	398	6	1.50754
chr2	130152836	487	7	1.43737
chr2	130153047	514	4	0.77821
chr2	130153090	555	16	2.88288
chr2	130153116	558	9	1.6129
chr2	130153320	433	3	0.692841
chr2	130153323	427	64	14.9883
chr2	130153356	396	4	1.0101
chr2	130153392	419	5	1.19332
chr2	130153710	372	13	3.49462
chr2	130153712	375	22	5.86667
chr2	130153733	386	20	5.18135
chr2	130153742	383	21	5.48303
chr2	130153754	401	4	0.997506
chr2	130153768	381	22	5.77428
chr2	130153769	384	11	2.86458
chr2	130153824	401	58	14.4638
chr2	130154290	427	4	0.936768
chr2	130154311	430	7	1.62791
chr2	130154323	398	10	2.51256
chr2	130154356	377	54	14.3236
chr2	130154430	307	11	3.58306
chr2	130154434	294	3	1.02041
chr2	130154460	288	45	15.625
chr2	130154479	289	20	6.92042
chr2	130155136	274	12	4.37956
chr2	130155164	306	33	10.7843
chr2	130155167	301	10	3.32226
chr2	130155184	299	5	1.67224
chr2	130155200	287	24	8.36237
chr2	130155221	299	18	6.02007
chr2	130155222	298	10	3.3557
chr2	130155239	318	15	4.71698
chr2	130156041	308	3	0.974026
chr2	130156065	339	6	1.76991
chr2	130156069	331	6	1.81269
chr2	130156128	333	30	9.00901
chr2	130156588	313	4	1.27796
chr2	130156649	341	6	1.75953
chr2	130157287	264	12	4.54545
chr2	130157314	262	6	2.29008
chr2	130157323	253	14	5.5336
chr2	130157335	271	15	5.53506
chr2	130157381	248	15	6.04839
chr2	130164434	241	20	8.29876
chr2	130167531	195	3	1.53846
chr2	130172798	223	3	1.34529
chr2	130172870	270	3	1.11111
chr2	130172885	261	22	8.42912
chr2	130173307	267	4	1.49813
chr2	130173315	268	3	1.1194
chr2	130173606	160	13	8.125
chr2	130174916	163	5	3.06748
chr2	130176557	222	9	4.05405
chr2	130176600	230	57	24.7826
chr2	130176605	225	4	1.77778
chr2	130182350	4541	118	2.59855
chr2	130182389	5436	163	2.99853
chr2	130182407	5663	23	0.406145
chr2	130182536	33	3	9.09091
chr2	130182569	23	6	26.087
chr2	130182647	4183	40	0.956251
chr2	130182653	4137	26	0.628475
chr2	130182685	3868	31	0.801448
chr2	130182704	3532	43	1.21744
chr2	130182706	3490	18	0.515759
chr2	130182711	3589	388	10.8108
chr2	130182719	3825	124	3.24183
chr2	130182757	3592	20	0.556793
chr2	130338765	147	9	6.12245
chr2	130339216	162	6	3.7037
chr2	130340920	151	18	11.9205
chr2	130340936	150	18	12
chr2	130341925	224	5	2.23214
chr2	131048011	168	4	2.38095
chr2	131048094	355	9	2.53521
chr2	131048095	356	17	4.77528
chr2	131048096	352	11	3.125
chr2	131048120	361	18	4.98615
chr2	131048198	332	19	5.72289
chr2	131048202	344	3	0.872093
chr2	131048206	335	7	2.08955
chr2	131048287	401	3	0.74813
chr2	131048294	428	13	3.03738
chr2	131048303	471	20	4.24628
chr2	131048350	533	11	2.06379
chr2	131048379	578	14	2.42215
chr2	131048395	598	36	6.02007
chr2	131048420	667	23	3.44828
chr2	131048440	718	4	0.557103
chr2	131048442	729	16	2.19479
chr2	131048451	711	162	22.7848
chr2	131048468	726	6	0.826446
chr2	131048513	576	4	0.694444
chr2	131048547	503	6	1.19284
chr2	131048601	408	3	0.735294
chr2	131048602	417	35	8.39329
chr2	131048614	454	5	1.10132
chr2	131048630	477	21	4.40252
chr2	131048638	485	60	12.3711
chr2	131048641	491	20	4.07332
chr2	131048644	485	7	1.4433
chr2	131048668	485	6	1.23711
chr2	131048680	499	14	2.80561
chr2	131048685	489	52	10.6339
chr2	131048747	500	13	2.6
chr2	131048776	435	17	3.90805
chr2	131048777	430	7	1.62791
chr2	131048787	414	8	1.93237
chr2	131048845	461	13	2.81996
chr2	131048852	452	12	2.65487
chr2	131048973	385	17	4.41558
chr2	131049013	304	12	3.94737
chr2	131049096	239	22	9.20502
chr2	131049105	203	3	1.47783
chr2	131049121	228	9	3.94737
chr2	131049171	360	10	2.77778
chr2	131049206	429	13	3.0303
chr2	131049257	521	117	22.4568
chr2	131049262	504	16	3.1746
chr2	131049272	494	3	0.607287
chr2	131049317	397	7	1.76322
chr2	131049337	345	22	6.37681
chr2	131049339	349	17	4.87106
chr2	131049349	361	4	1.10803
chr2	131049420	374	12	3.20856
chr2	131049464	400	13	3.25
chr2	131049496	346	4	1.15607
chr2	131049676	298	16	5.36913
chr2	131049694	282	20	7.0922
chr2	131049695	282	21	7.44681
chr2	131049700	277	16	5.77617
chr2	131049707	282	4	1.41844
chr2	131049947	287	24	8.36237
chr2	131049948	277	22	7.94224
chr2	131050010	271	9	3.32103
chr2	131050036	271	4	1.47601
chr2	131050177	305	6	1.96721
chr2	131050219	299	3	1.00334
chr2	131050319	300	9	3
chr2	131050345	305	14	4.59016
chr2	131050358	293	17	5.80205
chr2	131050402	255	14	5.4902
chr2	131050547	190	19	10
chr2	131050566	187	12	6.41711
chr2	131050570	182	3	1.64835
chr2	131050634	205	6	2.92683
chr2	131050695	175	15	8.57143
chr2	131050737	263	19	7.22433
chr2	131050790	283	10	3.53357
chr2	131050933	241	5	2.07469
chr2	131050939	276	4	1.44928
chr2	131051010	365	20	5.47945
chr2	131051041	365	10	2.73973
chr2	131051095	393	3	0.763359
chr2	131051099	405	16	3.95062
chr2	131051118	397	11	2.77078
chr2	131051170	454	16	3.52423
chr2	131051210	379	23	6.0686
chr2	131051232	359	8	2.22841
chr2	131051278	349	4	1.14613
chr2	131051449	279	7	2.50896
chr2	131051453	274	3	1.09489
chr2	131051746	272	6	2.20588
chr2	131051773	290	19	6.55172
chr2	131051935	172	28	16.2791
chr2	131052428	141	9	6.38298
chr2	131052432	141	6	4.25532
chr2	131082593	169	4	2.36686
chr2	131093271	221	19	8.59729
chr2	131093278	231	39	16.8831
chr2	131093334	260	4	1.53846
chr2	131093358	204	5	2.45098
chr2	131093373	189	9	4.7619
chr2	131484114	1226	57	4.64927
chr2	131484117	1231	241	19.5776
chr2	131484128	1370	22	1.60584
chr2	131484204	1715	36	2.09913
chr2	131484214	1679	13	0.77427
chr2	131491894	1678	20	1.1919
chr2	131491900	1702	17	0.998825
chr2	131491940	1808	196	10.8407
chr2	131492004	1894	34	1.79514
chr2	131492252	2353	51	2.16745
chr2	131492270	2279	161	7.0645
chr2	131492306	1980	20	1.0101
chr2	131492397	122	11	9.01639
chr2	131521179	105	3	2.85714
chr2	132645130	82	7	8.53659
chr2	132645208	54	4	7.40741
chr2	132668419	54	7	12.963
chr2	134918591	34	7	20.5882
chr2	135150377	219	3	1.36986
chr2	135150505	199	10	5.02513
chr2	135153776	244	6	2.45902
chr2	135153798	266	13	4.88722
chr2	135153813	308	8	2.5974
chr2	135162587	242	6	2.47934
chr2	135162637	180	8	4.44444
chr2	135162811	214	4	1.86916
chr2	135162836	224	5	2.23214
chr2	135163058	293	13	4.43686
chr2	135163062	303	8	2.64026
chr2	135163066	306	7	2.28758
chr2	135163085	288	7	2.43056
chr2	135163086	294	16	5.44218
chr2	135163090	309	17	5.50162
chr2	135164614	361	4	1.10803
chr2	135164617	358	6	1.67598
chr2	135164630	344	7	2.03488
chr2	135164645	350	6	1.71429
chr2	135164671	352	6	1.70455
chr2	135164674	354	8	2.25989
chr2	135168624	283	3	1.06007
chr2	135168789	134	9	6.71642
chr2	135168864	128	3	2.34375
chr2	135168930	159	3	1.88679
chr2	135168992	107	4	3.73832
chr2	135169124	110	4	3.63636
chr2	135169244	89	8	8.98876
chr2	135169833	100	5	5
chr2	135170251	15	8	53.3333
chr2	135651741	99	9	9.09091
chr2	135710094	137	14	10.219
chr2	135710097	134	17	12.6866
chr2	135710216	152	9	5.92105
chr2	135715597	194	10	5.15464
chr2	135723960	198	21	10.6061
chr2	135724000	232	4	1.72414
chr2	135724033	241	31	12.8631
chr2	135724274	155	4	2.58065
chr2	135724415	159	31	19.4969
chr2	135724480	153	29	18.9542
chr2	135724484	152	13	8.55263
chr2	135724707	203	3	1.47783
chr2	135724708	203	7	3.44828
chr2	135724763	178	11	6.17978
chr2	135724772	171	10	5.84795
chr2	135724776	172	13	7.55814
chr2	135724897	139	3	2.15827
chr2	135840546	391	7	1.79028
chr2	135840547	393	6	1.52672
chr2	135840551	401	8	1.99501
chr2	135840592	470	51	10.8511
chr2	135840607	472	8	1.69492
chr2	135840612	485	7	1.4433
chr2	135840648	566	11	1.94346
chr2	135840653	590	16	2.71186
chr2	135840665	564	10	1.77305
chr2	135840735	482	4	0.829876
chr2	135840750	423	6	1.41844
chr2	135840765	479	4	0.835073
chr2	135840803	465	9	1.93548
chr2	135840807	456	27	5.92105
chr2	135840814	461	50	10.846
chr2	135840821	461	9	1.95228
chr2	135840822	463	41	8.85529
chr2	135840826	459	26	5.66449
chr2	135840827	451	19	4.21286
chr2	135840855	489	15	3.06748
chr2	135840865	515	8	1.5534
chr2	135840880	606	24	3.9604
chr2	135840926	721	10	1.38696
chr2	135844570	788	7	0.888325
chr2	135844620	682	10	1.46628
chr2	135844629	634	9	1.41956
chr2	135844634	629	4	0.63593
chr2	135844646	730	10	1.36986
chr2	135844663	653	184	28.1776
chr2	135844664	647	4	0.618238
chr2	135844671	591	177	29.9492
chr2	135844683	526	5	0.95057
chr2	135846238	555	38	6.84685
chr2	135846241	563	10	1.7762
chr2	135846287	572	25	4.37063
chr2	135848073	714	7	0.980392
chr2	135848078	719	40	5.56328
chr2	135848088	774	62	8.01034
chr2	135848096	719	22	3.05981
chr2	135848125	697	29	4.16069
chr2	135851403	764	16	2.09424
chr2	135851432	831	12	1.44404
chr2	135851454	781	132	16.9014
chr2	135851460	763	29	3.80079
chr2	135851470	783	9	1.14943
chr2	135851495	784	30	3.82653
chr2	135851528	640	4	0.625
chr2	135851549	614	16	2.60586
chr2	135852793	644	25	3.88199
chr2	135852804	617	20	3.24149
chr2	135852822	652	21	3.22086
chr2	135852823	649	85	13.0971
chr2	135852886	638	16	2.50784
chr2	135856814	626	5	0.798722
chr2	135856820	623	12	1.92616
chr2	135856843	741	14	1.88934
chr2	135856880	740	8	1.08108
chr2	135857950	870	318	36.5517
chr2	135857976	879	19	2.16155
chr2	135859322	807	8	0.991326
chr2	135859329	802	6	0.74813
chr2	135859418	763	62	8.12582
chr2	135859440	776	8	1.03093
chr2	135862620	758	5	0.659631
chr2	135862622	770	59	7.66234
chr2	135862623	760	39	5.13158
chr2	135862681	858	278	32.4009
chr2	135862682	855	7	0.818713
chr2	135862684	859	25	2.91036
chr2	135862687	822	18	2.18978
chr2	135862689	814	258	31.6953
chr2	135862694	840	18	2.14286
chr2	135865061	743	7	0.942127
chr2	135865114	747	9	1.20482
chr2	135865123	755	13	1.72185
chr2	135865132	745	12	1.61074
chr2	135866135	618	5	0.809061
chr2	135866140	625	73	11.68
chr2	135866144	632	6	0.949367
chr2	135866222	633	18	2.8436
chr2	135866260	548	12	2.18978
chr2	135866273	538	4	0.743494
chr2	135866572	542	28	5.16605
chr2	135866622	518	12	2.3166
chr2	135866672	534	11	2.05993
chr2	135866713	636	19	2.98742
chr2	135866717	658	57	8.66261
chr2	135868650	597	4	0.670017
chr2	135868779	602	20	3.32226
chr2	135868814	566	41	7.24382
chr2	135870258	504	4	0.793651
chr2	135870261	505	16	3.16832
chr2	135870319	586	101	17.2355
chr2	135872698	704	6	0.852273
chr2	135872722	727	10	1.37552
chr2	135872741	714	17	2.38095
chr2	135872751	661	13	1.96672
chr2	135872776	638	8	1.25392
chr2	135872801	655	8	1.22137
chr2	135876307	710	76	10.7042
chr2	135876329	671	5	0.745156
chr2	135907170	482	4	0.829876
chr2	135907324	363	32	8.81543
chr2	135907368	450	25	5.55556
chr2	135907369	457	11	2.407
chr2	135911189	523	15	2.86807
chr2	135914470	508	126	24.8031
chr2	135914478	517	5	0.967118
chr2	135916232	583	4	0.686106
chr2	135916237	555	10	1.8018
chr2	135916266	473	26	5.49683
chr2	135916294	501	9	1.79641
chr2	135920500	448	7	1.5625
chr2	135920537	421	6	1.42518
chr2	135922835	364	6	1.64835
chr2	135922889	423	100	23.6407
chr2	135922902	480	8	1.66667
chr2	135922908	456	3	0.657895
chr2	135924467	535	6	1.1215
chr2	135924485	565	4	0.707965
chr2	135932785	576	8	1.38889
chr2	135932824	510	52	10.1961
chr2	135933919	450	21	4.66667
chr2	135933950	460	10	2.17391
chr2	135961417	507	33	6.50888
chr2	135961465	501	5	0.998004
chr2	135961482	516	4	0.775194
chr2	135983450	780	14	1.79487
chr2	138569556	18	6	33.3333
chr2	138569955	45	6	13.3333
chr2	138570503	50	4	8
chr2	138570568	47	3	6.38298
chr2	138570569	47	5	10.6383
chr2	138572374	30	6	20
chr2	138573033	30	13	43.3333
chr2	143946789	12	4	33.3333
chr2	144208707	18	8	44.4444
chr2	144208716	18	6	33.3333
chr2	144389236	46	5	10.8696
chr2	144389401	59	11	18.6441
chr2	144389852	47	8	17.0213
chr2	144399642	18	7	38.8889
chr2	144404901	21	3	14.2857
chr2	144429845	42	4	9.52381
chr2	144429977	43	4	9.30233
chr2	147935201	32	5	15.625
chr2	147935598	193	5	2.59067
chr2	147939225	250	4	1.6
chr2	147943463	249	5	2.00803
chr2	147972822	216	12	5.55556
chr2	148020670	194	34	17.5258
chr2	149569728	178	15	8.42697
chr2	149569784	273	15	5.49451
chr2	149569940	453	40	8.83002
chr2	149569975	468	5	1.06838
chr2	149570002	490	45	9.18367
chr2	149570006	529	7	1.32325
chr2	149570133	645	12	1.86047
chr2	149575747	580	9	1.55172
chr2	149575761	560	22	3.92857
chr2	149575816	509	26	5.10806
chr2	149576496	513	33	6.43275
chr2	149576511	467	6	1.2848
chr2	149579478	499	19	3.80762
chr2	149579491	453	13	2.86976
chr2	149579526	463	3	0.647948
chr2	149579531	490	4	0.816327
chr2	149579573	541	10	1.84843
chr2	149579623	457	13	2.84464
chr2	149582195	582	19	3.2646
chr2	149587144	530	151	28.4906
chr2	149587705	226	3	1.32743
chr2	150468813	91	5	5.49451
chr2	150468867	93	18	19.3548
chr2	150468935	101	3	2.9703
chr2	150471634	88	6	6.81818
chr2	151797526	61	5	8.19672
chr2	151800461	19	8	42.1053
chr2	151801732	64	11	17.1875
chr2	151801879	63	10	15.873
chr2	151802772	89	10	11.236
chr2	151802827	98	9	9.18367
chr2	151803004	120	8	6.66667
chr2	151806961	67	3	4.47761
chr2	151814280	99	11	11.1111
chr2	151828419	163	23	14.1104
chr2	152120029	15	4	26.6667
chr2	152120531	27	4	14.8148
chr2	152133192	41	6	14.6341
chr2	152133234	42	5	11.9048
chr2	152655657	186	5	2.68817
chr2	152655749	283	62	21.9081
chr2	152655750	283	32	11.3074
chr2	152655751	281	8	2.84698
chr2	152655755	273	17	6.22711
chr2	152655794	290	21	7.24138
chr2	152655909	364	16	4.3956
chr2	152655910	365	17	4.65753
chr2	152655912	371	11	2.96496
chr2	152655913	380	13	3.42105
chr2	152656002	309	5	1.61812
chr2	152656035	322	6	1.86335
chr2	152656151	353	10	2.83286
chr2	152656307	498	8	1.60643
chr2	152656324	494	43	8.70445
chr2	152657989	620	89	14.3548
chr2	152657994	646	26	4.02477
chr2	152658976	490	13	2.65306
chr2	152659105	478	102	21.3389
chr2	152662624	571	12	2.10158
chr2	152662678	760	6	0.789474
chr2	152663038	683	11	1.61054
chr2	152663059	640	11	1.71875
chr2	152663077	661	19	2.87443
chr2	152663078	638	18	2.82132
chr2	152663085	617	13	2.10697
chr2	152663090	637	20	3.13972
chr2	152663910	335	20	5.97015
chr2	152664165	428	127	29.6729
chr2	152664244	472	4	0.847458
chr2	152670235	463	5	1.07991
chr2	152671360	406	4	0.985222
chr2	152672493	454	4	0.881057
chr2	152676464	293	23	7.84983
chr2	152676471	293	40	13.6519
chr2	152676490	249	3	1.20482
chr2	152676500	214	8	3.73832
chr2	152676521	170	4	2.35294
chr2	152679424	305	5	1.63934
chr2	152679447	274	4	1.45985
chr2	152681293	255	55	21.5686
chr2	152693039	258	50	19.3798
chr2	152693045	256	7	2.73438
chr2	152693056	260	11	4.23077
chr2	152693059	261	7	2.68199
chr2	152693063	260	19	7.30769
chr2	152693066	277	22	7.94224
chr2	152716074	409	7	1.71149
chr2	152716086	410	5	1.21951
chr2	152717286	92	25	27.1739
chr2	152717365	353	3	0.849858
chr2	153477886	42	4	9.52381
chr2	153477949	72	5	6.94444
chr2	153478186	55	8	14.5455
chr2	157736741	24	8	33.3333
chr2	157736742	23	3	13.0435
chr2	157737092	33	3	9.09091
chr2	157737186	50	6	12
chr2	157737246	50	5	10
chr2	157737253	50	11	22
chr2	157737272	45	3	6.66667
chr2	157737274	46	6	13.0435
chr2	157737511	43	10	23.2558
chr2	157780435	36	21	58.3333
chr2	157818472	15	3	20
chr2	158661357	191	19	9.94764
chr2	158661369	195	4	2.05128
chr2	158661393	192	4	2.08333
chr2	158661440	204	8	3.92157
chr2	158662924	204	3	1.47059
chr2	158662928	189	37	19.5767
chr2	158662961	148	15	10.1351
chr2	158663021	131	7	5.34351
chr2	158663377	198	21	10.6061
chr2	158663384	194	9	4.63918
chr2	158663400	144	4	2.77778
chr2	158666538	148	9	6.08108
chr2	158673896	252	13	5.15873
chr2	158680544	177	4	2.25989
chr2	158680917	218	3	1.37615
chr2	158680947	194	6	3.09278
chr2	158681017	154	3	1.94805
chr2	159248495	110	18	16.3636
chr2	159275579	64	15	23.4375
chr2	159275628	63	10	15.873
chr2	159279774	71	13	18.3099
chr2	159279814	75	3	4
chr2	159286633	75	11	14.6667
chr2	159712571	162	4	2.46914
chr2	159768987	34	4	11.7647
chr2	160272812	87	8	9.1954
chr2	160273060	95	16	16.8421
chr2	160273086	87	8	9.1954
chr2	160273088	86	19	22.093
chr2	160273089	86	22	25.5814
chr2	160273430	73	27	36.9863
chr2	160273431	73	6	8.21918
chr2	160273544	135	8	5.92593
chr2	160273546	132	21	15.9091
chr2	160274726	91	16	17.5824
chr2	160278563	114	18	15.7895
chr2	160278585	113	12	10.6195
chr2	160287047	58	6	10.3448
chr2	164508490	43	4	9.30233
chr2	164692282	30	5	16.6667
chr2	165874452	31	6	19.3548
chr2	165949395	22	4	18.1818
chr2	167954430	91	4	4.3956
chr2	168063507	106	3	2.83019
chr2	168138171	98	17	17.3469
chr2	168140371	99	37	37.3737
chr2	168140372	98	16	16.3265
chr2	168140747	86	3	3.48837
chr2	168163755	109	3	2.75229
chr2	168163837	87	7	8.04598
chr2	168456443	97	45	46.3918
chr2	168456447	97	15	15.4639
chr2	168772065	67	7	10.4478
chr2	168772589	92	14	15.2174
chr2	168772619	89	13	14.6067
chr2	168772656	94	3	3.19149
chr2	168772751	74	5	6.75676
chr2	168772886	82	3	3.65854
chr2	168773043	83	7	8.43373
chr2	168773107	86	3	3.48837
chr2	168773546	109	7	6.42202
chr2	168773555	116	17	14.6552
chr2	168773556	117	7	5.98291
chr2	168773607	125	8	6.4
chr2	168773652	143	4	2.7972
chr2	168773761	155	19	12.2581
chr2	168774548	100	11	11
chr2	168774549	100	11	11
chr2	168774724	127	4	3.14961
chr2	168774734	135	11	8.14815
chr2	168774768	157	6	3.82166
chr2	168774900	117	5	4.2735
chr2	168774905	111	4	3.6036
chr2	168871502	167	9	5.38922
chr2	168877264	271	15	5.53506
chr2	169537282	118	3	2.54237
chr2	169584433	218	15	6.88073
chr2	169608735	337	13	3.85757
chr2	169614491	425	3	0.705882
chr2	169637346	398	4	1.00503
chr2	169810377	1593	18	1.12994
chr2	169810962	1988	20	1.00604
chr2	169810965	2022	62	3.06627
chr2	169811048	22	3	13.6364
chr2	169811854	1014	7	0.690335
chr2	169821205	548	19	3.46715
chr2	169821213	534	6	1.1236
chr2	169821252	514	8	1.55642
chr2	169821948	427	8	1.87354
chr2	169821956	422	11	2.60664
chr2	169824571	739	27	3.65359
chr2	169824578	714	10	1.40056
chr2	169824610	673	5	0.742942
chr2	169824625	677	14	2.06795
chr2	169824669	68	30	44.1176
chr2	170771174	34	5	14.7059
chr2	170816972	59	5	8.47458
chr2	170817042	86	7	8.13953
chr2	170992544	117	10	8.54701
chr2	170992552	119	13	10.9244
chr2	170992908	67	4	5.97015
chr2	171049909	84	3	3.57143
chr2	171061116	80	7	8.75
chr2	171061120	79	5	6.32911
chr2	171517385	59	6	10.1695
chr2	171787823	74	6	8.10811
chr2	171787903	90	5	5.55556
chr2	171793680	101	11	10.8911
chr2	171813444	33	4	12.1212
chr2	171826828	66	3	4.54545
chr2	171837219	62	3	4.83871
chr2	171925592	972	9	0.925926
chr2	171952998	561	12	2.13904
chr2	171965340	658	20	3.03951
chr2	171965376	593	4	0.674536
chr2	171965427	536	4	0.746269
chr2	171965465	414	19	4.58937
chr2	171965802	467	8	1.71306
chr2	171965826	455	19	4.17582
chr2	171965889	620	17	2.74194
chr2	171966437	631	46	7.29002
chr2	171966870	567	5	0.881834
chr2	171966931	575	5	0.869565
chr2	171976254	586	6	1.02389
chr2	171979259	634	11	1.73502
chr2	171983194	684	16	2.33918
chr2	171983313	567	5	0.881834
chr2	171983370	478	4	0.83682
chr2	172088007	87	9	10.3448
chr2	172088730	125	5	4
chr2	172100188	223	5	2.24215
chr2	172100893	338	3	0.887574
chr2	172102355	183	5	2.73224
chr2	172102361	171	12	7.01754
chr2	172505137	33	5	15.1515
chr2	173203843	69	11	15.942
chr2	173226426	36	4	11.1111
chr2	173226454	28	6	21.4286
chr2	173232376	45	3	6.66667
chr2	173261098	55	23	41.8182
chr2	173266069	31	4	12.9032
chr2	173266424	44	3	6.81818
chr2	173266466	38	3	7.89474
chr2	173266472	40	6	15
chr2	173266665	46	4	8.69565
chr2	173267060	28	4	14.2857
chr2	173908958	141	30	21.2766
chr2	173909110	203	7	3.44828
chr2	173909297	106	3	2.83019
chr2	173909627	152	6	3.94737
chr2	173909868	100	13	13
chr2	173909940	118	21	17.7966
chr2	173909942	119	8	6.72269
chr2	173910015	96	4	4.16667
chr2	173913209	151	5	3.31126
chr2	173918717	145	21	14.4828
chr2	173918743	114	12	10.5263
chr2	173954949	82	5	6.09756
chr2	173955551	95	3	3.15789
chr2	173955765	59	7	11.8644
chr2	173963807	107	10	9.34579
chr2	173963810	111	11	9.90991
chr2	174078980	909	31	3.41034
chr2	174079010	955	37	3.87435
chr2	174079015	939	18	1.91693
chr2	174079016	941	37	3.93199
chr2	174079038	931	13	1.39635
chr2	174081925	780	19	2.4359
chr2	174081936	811	25	3.08261
chr2	174081989	554	6	1.08303
chr2	174123239	934	20	2.14133
chr2	174123662	808	6	0.742574
chr2	174141834	782	14	1.79028
chr2	174141957	635	19	2.99213
chr2	174223036	621	21	3.38164
chr2	174223095	541	7	1.2939
chr2	174229345	512	17	3.32031
chr2	174229352	540	26	4.81481
chr2	174348487	353	10	2.83286
chr2	174348520	472	9	1.90678
chr2	174348524	475	3	0.631579
chr2	174348670	549	8	1.45719
chr2	174348682	505	16	3.16832
chr2	174348695	400	13	3.25
chr2	174348703	429	13	3.0303
chr2	174350719	322	139	43.1677
chr2	174380207	262	5	1.9084
chr2	174380701	263	4	1.52091
chr2	174380713	248	5	2.01613
chr2	174387758	335	6	1.79104
chr2	174387768	349	4	1.14613
chr2	174559702	21	4	19.0476
chr2	174559719	23	4	17.3913
chr2	174559721	20	7	35
chr2	174561130	78	7	8.97436
chr2	174561203	91	3	3.2967
chr2	174561210	94	8	8.51064
chr2	174561313	76	19	25
chr2	174562344	50	7	14
chr2	174562387	31	4	12.9032
chr2	174562388	31	4	12.9032
chr2	174562516	71	6	8.4507
chr2	174567116	80	5	6.25
chr2	174567964	74	3	4.05405
chr2	174572364	72	22	30.5556
chr2	174572405	107	10	9.34579
chr2	174581421	51	24	47.0588
chr2	174720757	141	3	2.12766
chr2	174799579	57	6	10.5263
chr2	174799754	64	8	12.5
chr2	174799915	147	3	2.04082
chr2	174799990	141	3	2.12766
chr2	174800022	122	16	13.1148
chr2	174801760	95	14	14.7368
chr2	174801764	93	3	3.22581
chr2	174801773	87	20	22.9885
chr2	174801784	79	4	5.06329
chr2	174809015	107	4	3.73832
chr2	174812312	107	4	3.73832
chr2	174812363	113	7	6.19469
chr2	174812417	109	15	13.7615
chr2	174824451	78	4	5.12821
chr2	174877971	61	15	24.5902
chr2	174915091	41	6	14.6341
chr2	174915144	48	5	10.4167
chr2	175072697	86	4	4.65116
chr2	175072966	100	9	9
chr2	175073260	70	4	5.71429
chr2	175073371	79	10	12.6582
chr2	175073581	77	8	10.3896
chr2	175074545	58	3	5.17241
chr2	175093101	92	3	3.26087
chr2	175093124	88	8	9.09091
chr2	175093130	88	13	14.7727
chr2	175093131	86	6	6.97674
chr2	175118031	56	6	10.7143
chr2	175178382	3590	166	4.62396
chr2	175178385	3579	17	0.474993
chr2	175179172	2327	15	0.644607
chr2	175179175	2331	41	1.7589
chr2	175180153	4154	177	4.26095
chr2	175181366	5680	21	0.369718
chr2	175181396	5384	20	0.371471
chr2	175181449	3745	24	0.640854
chr2	175937411	82	6	7.31707
chr2	176135408	52	12	23.0769
chr2	176136758	43	5	11.6279
chr2	176171589	39	3	7.69231
chr2	176200978	67	7	10.4478
chr2	176201107	202	4	1.9802
chr2	177216707	1705	13	0.762463
chr2	177219141	5012	42	0.837989
chr2	177219411	3993	15	0.375657
chr2	177219428	3827	17	0.444212
chr2	177219508	2593	17	0.655611
chr2	177219824	446	26	5.8296
chr2	177219827	460	5	1.08696
chr2	177219841	429	8	1.8648
chr2	177219860	467	16	3.42612
chr2	177219911	580	12	2.06897
chr2	177219923	615	180	29.2683
chr2	177219926	622	20	3.21543
chr2	177219927	620	85	13.7097
chr2	177219975	611	5	0.818331
chr2	177220013	552	39	7.06522
chr2	177220213	446	4	0.896861
chr2	177220652	431	7	1.62413
chr2	177220711	430	4	0.930233
chr2	177220869	488	8	1.63934
chr2	177220957	406	7	1.72414
chr2	177221177	454	9	1.98238
chr2	177221178	451	29	6.43016
chr2	177221179	448	9	2.00893
chr2	177221504	137	4	2.91971
chr2	177221569	188	5	2.65957
chr2	177221571	187	11	5.88235
chr2	177221572	187	37	19.7861
chr2	177221979	297	6	2.0202
chr2	177222011	255	5	1.96078
chr2	177222137	669	31	4.63378
chr2	177223286	414	3	0.724638
chr2	177223334	326	7	2.14724
chr2	177223369	287	22	7.66551
chr2	177223380	296	3	1.01351
chr2	177223655	374	11	2.94118
chr2	177223679	310	10	3.22581
chr2	177230780	159	24	15.0943
chr2	177230816	198	18	9.09091
chr2	177231456	183	8	4.37158
chr2	177231460	185	3	1.62162
chr2	177231882	139	3	2.15827
chr2	177232470	113	4	3.53982
chr2	178431680	159	6	3.77358
chr2	178431718	142	10	7.04225
chr2	178431737	148	17	11.4865
chr2	178431863	196	6	3.06122
chr2	178431874	187	26	13.9037
chr2	178431960	165	15	9.09091
chr2	178432204	206	8	3.8835
chr2	178432232	201	11	5.47264
chr2	178432240	195	9	4.61538
chr2	178436201	200	11	5.5
chr2	178436255	188	35	18.617
chr2	178436256	185	4	2.16216
chr2	178436296	230	12	5.21739
chr2	178441659	189	4	2.1164
chr2	178441701	154	5	3.24675
chr2	178443286	151	19	12.5828
chr2	178443300	159	4	2.51572
chr2	178447558	227	54	23.7885
chr2	178447571	246	4	1.62602
chr2	178450251	235	10	4.25532
chr2	178450312	219	5	2.28311
chr2	178450567	29	4	13.7931
chr2	178451055	319	46	14.4201
chr2	178478417	128	3	2.34375
chr2	178478420	126	9	7.14286
chr2	178478453	143	38	26.5734
chr2	178713785	12	3	25
chr2	179945697	109	19	17.4312
chr2	179950850	139	6	4.31655
chr2	179959055	156	4	2.5641
chr2	179959079	152	4	2.63158
chr2	179970660	94	3	3.19149
chr2	179970735	82	14	17.0732
chr2	179981888	93	3	3.22581
chr2	181060706	364	7	1.92308
chr2	182925453	137	4	2.91971
chr2	182925598	349	39	11.1748
chr2	182926845	255	15	5.88235
chr2	182928129	346	8	2.31214
chr2	182928149	373	8	2.14477
chr2	182928800	344	52	15.1163
chr2	182928880	297	4	1.3468
chr2	182935344	244	20	8.19672
chr2	182942074	253	6	2.37154
chr2	182942107	263	4	1.52091
chr2	182952813	242	5	2.06612
chr2	182957476	227	31	13.6564
chr2	182964785	146	32	21.9178
chr2	182981320	186	10	5.37634
chr2	182982845	200	17	8.5
chr2	182982882	250	14	5.6
chr2	182982885	249	19	7.63052
chr2	182982886	248	9	3.62903
chr2	182989062	201	18	8.95522
chr2	182989145	211	11	5.21327
chr2	182989150	224	5	2.23214
chr2	182995810	156	5	3.20513
chr2	183001984	113	12	10.6195
chr2	183128429	120	5	4.16667
chr2	183130540	129	12	9.30233
chr2	186486319	296	10	3.37838
chr2	186508879	464	4	0.862069
chr2	186669748	33	3	9.09091
chr2	187464608	23	8	34.7826
chr2	189667576	273	3	1.0989
chr2	189770756	57	3	5.26316
chr2	189770800	105	31	29.5238
chr2	189771412	211	5	2.36967
chr2	189771518	267	4	1.49813
chr2	189771548	283	7	2.4735
chr2	189771563	344	9	2.61628
chr2	189771672	314	3	0.955414
chr2	189771806	279	3	1.07527
chr2	189782591	314	3	0.955414
chr2	189782597	297	3	1.0101
chr2	189855021	116	3	2.58621
chr2	189863793	161	5	3.10559
chr2	190208886	122	6	4.91803
chr2	190212971	171	6	3.50877
chr2	190212995	188	9	4.78723
chr2	190249658	190	7	3.68421
chr2	190249700	192	20	10.4167
chr2	190261209	179	7	3.91061
chr2	190287597	171	18	10.5263
chr2	190294590	155	4	2.58065
chr2	190310791	259	5	1.9305
chr2	190343746	53	5	9.43396
chr2	190510365	27	6	22.2222
chr2	190690460	96	4	4.16667
chr2	190692388	51	6	11.7647
chr2	190692429	51	5	9.80392
chr2	190692430	49	5	10.2041
chr2	190881085	58	3	5.17241
chr2	190927423	95	3	3.15789
chr2	190934060	118	19	16.1017
chr2	190934930	175	5	2.85714
chr2	190969585	83	9	10.8434
chr2	190970161	92	5	5.43478
chr2	190970240	107	5	4.6729
chr2	190970245	103	9	8.73786
chr2	190970453	97	4	4.12371
chr2	190970458	96	10	10.4167
chr2	190970537	94	3	3.19149
chr2	190970711	98	5	5.10204
chr2	190978978	88	17	19.3182
chr2	190979821	113	11	9.73451
chr2	190980621	84	10	11.9048
chr2	190982431	91	6	6.59341
chr2	190983667	78	15	19.2308
chr2	190985627	104	12	11.5385
chr2	190989656	66	3	4.54545
chr2	190995190	107	10	9.34579
chr2	190997908	104	3	2.88462
chr2	190997962	121	39	32.2314
chr2	190999699	99	18	18.1818
chr2	191007602	69	3	4.34783
chr2	191014018	56	9	16.0714
chr2	191014020	60	7	11.6667
chr2	191245535	60	5	8.33333
chr2	196764049	91	15	16.4835
chr2	196764064	92	6	6.52174
chr2	196764114	100	24	24
chr2	196764115	100	4	4
chr2	196764616	283	4	1.41343
chr2	196764619	291	12	4.12371
chr2	196764642	265	5	1.88679
chr2	196764680	252	4	1.5873
chr2	196766568	249	63	25.3012
chr2	196766596	253	3	1.18577
chr2	196771880	296	9	3.04054
chr2	196771906	317	5	1.57729
chr2	196771911	327	3	0.917431
chr2	196771921	339	13	3.83481
chr2	196771922	340	4	1.17647
chr2	196771923	342	5	1.46199
chr2	196772917	316	5	1.58228
chr2	196772987	234	9	3.84615
chr2	196773001	228	14	6.14035
chr2	196773093	258	34	13.1783
chr2	196773120	263	10	3.80228
chr2	196773121	267	53	19.8502
chr2	196775130	252	4	1.5873
chr2	196775131	251	6	2.39044
chr2	196775135	245	3	1.22449
chr2	196775170	254	5	1.9685
chr2	196775187	251	26	10.3586
chr2	196775215	234	5	2.13675
chr2	196776037	229	4	1.74672
chr2	196776428	189	22	11.6402
chr2	196776518	193	20	10.3627
chr2	196776521	197	18	9.13706
chr2	196776543	200	5	2.5
chr2	196776588	221	65	29.4118
chr2	196776589	221	19	8.59729
chr2	196778932	200	14	7
chr2	196778973	189	32	16.9312
chr2	196778974	188	3	1.59574
chr2	196779011	162	9	5.55556
chr2	196779032	147	13	8.84354
chr2	196779047	148	7	4.72973
chr2	196780586	187	3	1.60428
chr2	196780648	221	8	3.61991
chr2	196784868	191	9	4.71204
chr2	196785450	141	7	4.96454
chr2	196785452	147	7	4.7619
chr2	196785513	144	5	3.47222
chr2	196785563	170	8	4.70588
chr2	196789217	166	5	3.01205
chr2	196789309	179	12	6.70391
chr2	196789352	184	10	5.43478
chr2	196789882	184	10	5.43478
chr2	196789902	194	7	3.60825
chr2	196790025	213	12	5.6338
chr2	196790044	221	7	3.16742
chr2	196791343	214	8	3.73832
chr2	196791344	218	12	5.50459
chr2	196791365	225	10	4.44444
chr2	196791374	237	8	3.37553
chr2	196797803	293	4	1.36519
chr2	196797901	368	48	13.0435
chr2	196799524	372	5	1.34409
chr2	196799534	323	3	0.928793
chr2	196837350	26	3	11.5385
chr2	196847014	43	5	11.6279
chr2	196916542	23	18	78.2609
chr2	197389960	32	11	34.375
chr2	197390468	34	3	8.82353
chr2	197392171	733	6	0.818554
chr2	197392325	526	7	1.3308
chr2	197392412	675	37	5.48148
chr2	197392973	741	4	0.539811
chr2	197393024	779	16	2.05392
chr2	197393049	845	6	0.710059
chr2	197393062	899	7	0.778643
chr2	197393087	984	18	1.82927
chr2	197393099	968	7	0.72314
chr2	197393175	782	20	2.55754
chr2	197396073	703	19	2.7027
chr2	197396079	672	12	1.78571
chr2	197396101	669	35	5.23169
chr2	197396231	580	4	0.689655
chr2	197396247	532	13	2.44361
chr2	197396261	502	12	2.39044
chr2	197396279	557	6	1.0772
chr2	197396316	609	86	14.1215
chr2	197398013	530	30	5.66038
chr2	197398521	618	5	0.809061
chr2	197398523	602	13	2.15947
chr2	197398572	704	12	1.70455
chr2	197400056	674	7	1.03858
chr2	197400163	608	13	2.13816
chr2	197400265	654	18	2.75229
chr2	197400281	678	26	3.83481
chr2	197400384	720	27	3.75
chr2	197400720	865	17	1.96532
chr2	197400901	812	11	1.35468
chr2	197401482	703	6	0.853485
chr2	197402950	408	5	1.22549
chr2	197402951	408	24	5.88235
chr2	197402960	402	17	4.22886
chr2	197402987	403	35	8.68486
chr2	197403000	365	24	6.57534
chr2	197403586	405	9	2.22222
chr2	197403587	402	3	0.746269
chr2	197403663	482	5	1.03734
chr2	197403686	451	3	0.665188
chr2	197403703	453	16	3.53201
chr2	197405079	465	4	0.860215
chr2	197408452	627	11	1.75439
chr2	197409955	611	4	0.654664
chr2	197409984	605	4	0.661157
chr2	197416776	574	8	1.39373
chr2	197416846	583	9	1.54374
chr2	197418556	616	14	2.27273
chr2	197423922	495	4	0.808081
chr2	197486683	1631	33	2.0233
chr2	197486688	1704	25	1.46714
chr2	197486695	1789	17	0.950252
chr2	197486711	2109	29	1.37506
chr2	197486756	2585	10	0.386847
chr2	197486762	2599	34	1.3082
chr2	197486846	2222	19	0.855086
chr2	197486874	3136	39	1.24362
chr2	197486882	3107	12	0.386225
chr2	197486890	3108	29	0.933076
chr2	197486939	3703	21	0.567108
chr2	197486945	3621	136	3.75587
chr2	197486960	3583	59	1.64666
chr2	197486964	3607	25	0.693097
chr2	197486975	3511	196	5.58246
chr2	197486991	3508	17	0.484607
chr2	197486996	3551	29	0.816671
chr2	197487001	3544	322	9.08578
chr2	197487124	3924	254	6.47299
chr2	197487127	3976	46	1.15694
chr2	197487133	4044	28	0.692384
chr2	197487139	3999	53	1.32533
chr2	197487147	3935	338	8.58958
chr2	197487151	3861	314	8.13261
chr2	197487181	4637	214	4.61505
chr2	197487859	4896	50	1.02124
chr2	197487861	4996	54	1.08086
chr2	197487863	5015	38	0.757727
chr2	197487938	5197	929	17.8757
chr2	197487957	5254	55	1.04682
chr2	197487969	5009	319	6.36854
chr2	197487978	4985	131	2.62788
chr2	197487986	4912	108	2.1987
chr2	197488007	4508	173	3.83762
chr2	197488008	4505	119	2.64151
chr2	197488016	4417	36	0.815033
chr2	197488331	4247	64	1.50695
chr2	197488335	4313	491	11.3842
chr2	197488420	6132	54	0.880626
chr2	197488422	6111	47	0.769105
chr2	197488443	6846	40	0.584283
chr2	197488463	6554	71	1.08331
chr2	197488468	6593	49	0.743212
chr2	197488479	6108	472	7.72757
chr2	197489003	5778	106	1.83454
chr2	197489023	5763	39	0.676731
chr2	197489070	5586	31	0.554959
chr2	197489083	5686	39	0.685895
chr2	197489159	5622	24	0.426894
chr2	197489161	5586	533	9.54171
chr2	197489162	5489	304	5.53835
chr2	197489163	5494	30	0.54605
chr2	197489191	5234	37	0.706916
chr2	197489212	5464	380	6.95461
chr2	197489213	5468	29	0.530358
chr2	197489219	5411	133	2.45796
chr2	197489236	4885	49	1.00307
chr2	197490197	4815	19	0.3946
chr2	197490231	4902	32	0.652795
chr2	197490241	4569	808	17.6844
chr2	197490264	4075	368	9.03067
chr2	197490265	4058	67	1.65106
chr2	197490279	4130	32	0.774818
chr2	197490291	3927	36	0.91673
chr2	197490293	3944	280	7.09939
chr2	197493350	4413	32	0.72513
chr2	197493365	4123	325	7.88261
chr2	197493373	4145	43	1.03739
chr2	197493387	3932	21	0.534079
chr2	197493388	3932	30	0.76297
chr2	197493400	4117	17	0.412922
chr2	197493407	4143	25	0.603427
chr2	197493429	4372	15	0.343092
chr2	197493486	4370	32	0.732265
chr2	197494177	4058	44	1.08428
chr2	197494204	4413	178	4.03354
chr2	197494205	4409	39	0.884554
chr2	197494244	4031	55	1.36443
chr2	197494676	4082	70	1.71485
chr2	197494696	4138	52	1.25665
chr2	197494700	4218	20	0.474158
chr2	197494725	4521	52	1.15019
chr2	197494746	5341	146	2.73357
chr2	197495302	4873	22	0.451467
chr2	197495314	4663	17	0.364572
chr2	197495366	4779	196	4.10128
chr2	197497143	4269	54	1.26493
chr2	197497160	4532	60	1.32392
chr2	197497173	4273	183	4.28271
chr2	197497178	4180	23	0.550239
chr2	197497207	3930	16	0.407125
chr2	197497227	4451	276	6.20085
chr2	197497281	4604	643	13.9661
chr2	197497342	4693	18	0.38355
chr2	197497359	4278	23	0.537634
chr2	197498676	3433	16	0.466065
chr2	197498689	3476	23	0.66168
chr2	197498708	3531	38	1.07618
chr2	197498723	3337	12	0.359604
chr2	197498732	3446	35	1.01567
chr2	197498767	4566	34	0.744634
chr2	197499847	581	11	1.89329
chr2	197499876	273	80	29.304
chr2	197499891	71	6	8.4507
chr2	197501142	10618	51	0.480316
chr2	197501221	8454	45	0.532292
chr2	197503119	3088	14	0.453368
chr2	197503246	3050	78	2.55738
chr2	197550362	209	8	3.82775
chr2	199270625	85	17	20
chr2	199270746	61	3	4.91803
chr2	199932333	44	12	27.2727
chr2	199932342	46	6	13.0435
chr2	199940094	47	14	29.7872
chr2	199943785	54	11	20.3704
chr2	200412358	101	7	6.93069
chr2	200419319	151	6	3.97351
chr2	200419326	154	10	6.49351
chr2	200440655	122	6	4.91803
chr2	200440661	126	5	3.96825
chr2	200469984	162	4	2.46914
chr2	200472847	180	5	2.77778
chr2	200472928	204	26	12.7451
chr2	200472974	218	9	4.12844
chr2	200472999	193	4	2.07254
chr2	200473044	182	4	2.1978
chr2	200477681	220	7	3.18182
chr2	200477712	218	16	7.33945
chr2	200477733	228	16	7.01754
chr2	200477745	241	4	1.65975
chr2	200477751	243	6	2.46914
chr2	200489958	42	7	16.6667
chr2	200489999	46	3	6.52174
chr2	200490060	46	4	8.69565
chr2	200811698	139	5	3.59712
chr2	200811752	35	6	17.1429
chr2	200811788	25	6	24
chr2	200811984	618	4	0.647249
chr2	200817136	429	4	0.932401
chr2	200817199	367	4	1.08992
chr2	200818315	497	6	1.20724
chr2	200857990	435	101	23.2184
chr2	200871468	181	8	4.41989
chr2	200876934	235	4	1.70213
chr2	200888970	129	9	6.97674
chr2	200910642	120	3	2.5
chr2	200910837	177	3	1.69492
chr2	200910901	175	4	2.28571
chr2	200911030	248	37	14.9194
chr2	200911120	185	5	2.7027
chr2	200911249	166	3	1.80723
chr2	200911269	180	5	2.77778
chr2	200913977	121	4	3.30579
chr2	200920320	131	10	7.63359
chr2	200926823	87	7	8.04598
chr2	200933887	125	8	6.4
chr2	200933895	123	5	4.06504
chr2	200974158	51	4	7.84314
chr2	200981654	18	7	38.8889
chr2	200992969	18	4	22.2222
chr2	201024032	20	4	20
chr2	201140394	40	4	10
chr2	201377413	32	8	25
chr2	201380145	38	3	7.89474
chr2	201381181	33	3	9.09091
chr2	201420620	12	9	75
chr2	201451829	187	8	4.27807
chr2	201451936	100	6	6
chr2	201624080	97	3	3.09278
chr2	201626027	229	14	6.11354
chr2	201627370	164	3	1.82927
chr2	201627378	159	15	9.43396
chr2	201627406	158	47	29.7468
chr2	201628135	195	9	4.61538
chr2	201628136	195	37	18.9744
chr2	201629748	229	8	3.49345
chr2	201632055	229	34	14.8472
chr2	201632056	225	6	2.66667
chr2	201632076	262	9	3.43511
chr2	201632083	262	13	4.96183
chr2	201632116	240	14	5.83333
chr2	201632160	225	5	2.22222
chr2	201633317	179	13	7.26257
chr2	201636775	191	17	8.90052
chr2	201636778	194	3	1.54639
chr2	201636869	237	29	12.2363
chr2	201638999	287	14	4.87805
chr2	201701140	66	3	4.54545
chr2	201705183	45	3	6.66667
chr2	201709932	29	4	13.7931
chr2	201726742	33	3	9.09091
chr2	201754535	33	8	24.2424
chr2	201754539	33	8	24.2424
chr2	201759843	26	11	42.3077
chr2	201759853	27	15	55.5556
chr2	201761293	65	16	24.6154
chr2	201761430	61	4	6.55738
chr2	202206694	985	13	1.3198
chr2	202206698	1003	8	0.797607
chr2	202206771	1162	6	0.516351
chr2	202206776	1217	6	0.493016
chr2	202206809	1132	7	0.618375
chr2	202206830	1193	19	1.59262
chr2	202206858	1043	70	6.71141
chr2	202206960	917	54	5.88877
chr2	202206961	912	81	8.88158
chr2	202206963	913	19	2.08105
chr2	202206964	856	15	1.75234
chr2	202206992	898	27	3.00668
chr2	202207187	1353	6	0.443459
chr2	202214378	1941	15	0.772798
chr2	202220069	2837	76	2.67889
chr2	202238495	2523	49	1.94213
chr2	202295803	831	6	0.722022
chr2	202297401	915	16	1.74863
chr2	202297437	1061	15	1.41376
chr2	202297444	1083	53	4.89381
chr2	202297496	1193	15	1.25733
chr2	202297508	1148	9	0.783972
chr2	202297848	1190	22	1.84874
chr2	202297857	1243	17	1.36766
chr2	202297884	1390	8	0.57554
chr2	202300237	1323	76	5.74452
chr2	202300242	1368	35	2.55848
chr2	202300335	1362	13	0.954479
chr2	202303000	1501	38	2.53165
chr2	202303030	1596	12	0.75188
chr2	202303036	1539	8	0.519818
chr2	202303043	1564	52	3.32481
chr2	202303386	1546	243	15.718
chr2	202303503	1153	9	0.780572
chr2	202303541	749	5	0.667557
chr2	202376477	18	3	16.6667
chr2	202776283	33	10	30.303
chr2	202776292	33	10	30.303
chr2	202776622	30	7	23.3333
chr2	202776648	29	8	27.5862
chr2	202776659	27	6	22.2222
chr2	202777736	21	3	14.2857
chr2	202883616	149	4	2.68456
chr2	202884199	159	4	2.51572
chr2	202884436	140	13	9.28571
chr2	202884442	139	5	3.59712
chr2	202884470	173	14	8.09249
chr2	202897336	179	22	12.2905
chr2	203238649	33	5	15.1515
chr2	203395720	147	34	23.1293
chr2	203395726	159	31	19.4969
chr2	203402621	229	4	1.74672
chr2	203402632	224	10	4.46429
chr2	203402637	228	6	2.63158
chr2	203402674	210	8	3.80952
chr2	203416941	198	7	3.53535
chr2	203416996	175	35	20
chr2	203427195	156	3	1.92308
chr2	203427321	131	12	9.16031
chr2	203427386	138	9	6.52174
chr2	203428087	103	10	9.70874
chr2	203428181	103	3	2.91262
chr2	203428266	105	4	3.80952
chr2	203428851	100	4	4
chr2	203428865	96	10	10.4167
chr2	203428986	77	4	5.19481
chr2	203429169	82	15	18.2927
chr2	203429365	99	5	5.05051
chr2	203429366	100	7	7
chr2	203429420	98	3	3.06122
chr2	203429790	181	10	5.52486
chr2	203430418	158	8	5.06329
chr2	203431010	143	6	4.1958
chr2	203431137	165	3	1.81818
chr2	203431448	170	7	4.11765
chr2	203431499	152	7	4.60526
chr2	203431538	159	7	4.40252
chr2	203431644	161	11	6.8323
chr2	203431649	168	13	7.7381
chr2	203432015	118	4	3.38983
chr2	205797067	27	4	14.8148
chr2	205797203	30	6	20
chr2	205797222	29	6	20.6897
chr2	205797707	22	5	22.7273
chr2	205994011	109	9	8.25688
chr2	205994252	96	13	13.5417
chr2	205995610	23	4	17.3913
chr2	205995687	15	3	20
chr2	206115661	40	7	17.5
chr2	206124155	210	6	2.85714
chr2	206124184	297	11	3.7037
chr2	206124233	383	13	3.39426
chr2	206124265	431	12	2.78422
chr2	206126564	398	9	2.26131
chr2	206126712	364	5	1.37363
chr2	206126749	346	31	8.95954
chr2	206127877	233	9	3.86266
chr2	206127944	340	27	7.94118
chr2	206130093	350	7	2
chr2	206130191	308	12	3.8961
chr2	206138490	349	25	7.16332
chr2	206141986	416	16	3.84615
chr2	206142018	335	40	11.9403
chr2	206142713	315	5	1.5873
chr2	206142741	298	10	3.3557
chr2	206142799	285	19	6.66667
chr2	206142817	270	37	13.7037
chr2	206144027	256	21	8.20312
chr2	206144062	274	16	5.83942
chr2	206144080	291	4	1.37457
chr2	206146925	274	55	20.073
chr2	206146956	292	18	6.16438
chr2	206147014	320	13	4.0625
chr2	206147042	403	20	4.96278
chr2	206147573	397	7	1.76322
chr2	206147574	386	7	1.81347
chr2	206147810	328	13	3.96341
chr2	206147831	290	3	1.03448
chr2	206149858	340	10	2.94118
chr2	206152483	209	9	4.30622
chr2	206153656	244	9	3.68852
chr2	206153657	244	5	2.04918
chr2	206162813	3243	74	2.28184
chr2	206788123	81	7	8.64198
chr2	207596940	52	4	7.69231
chr2	207597362	27	4	14.8148
chr2	207600688	12	4	33.3333
chr2	207601966	43	3	6.97674
chr2	207763031	44	6	13.6364
chr2	207763264	22	4	18.1818
chr2	207763305	35	4	11.4286
chr2	207763374	32	4	12.5
chr2	207763697	27	4	14.8148
chr2	207764105	33	3	9.09091
chr2	207764116	34	6	17.6471
chr2	207764272	49	5	10.2041
chr2	207764279	46	3	6.52174
chr2	207767223	32	10	31.25
chr2	207767700	22	5	22.7273
chr2	207822150	45	16	35.5556
chr2	207822202	36	7	19.4444
chr2	207822418	18	3	16.6667
chr2	207822579	30	9	30
chr2	207822827	32	3	9.375
chr2	207823093	50	12	24
chr2	207823782	24	3	12.5
chr2	207823838	23	8	34.7826
chr2	207824808	26	4	15.3846
chr2	207826001	22	3	13.6364
chr2	208121782	123	6	4.87805
chr2	208236648	141	6	4.25532
chr2	208236662	136	9	6.61765
chr2	210021952	33	4	12.1212
chr2	210431369	154	4	2.5974
chr2	210431544	186	30	16.129
chr2	210432191	184	6	3.26087
chr2	210432358	129	3	2.32558
chr2	210432623	135	12	8.88889
chr2	210432740	109	6	5.50459
chr2	210432828	130	6	4.61538
chr2	210432954	89	11	12.3596
chr2	210432973	96	6	6.25
chr2	210433007	129	7	5.42636
chr2	210433670	82	9	10.9756
chr2	210433699	97	10	10.3093
chr2	210433767	88	4	4.54545
chr2	210434105	83	4	4.81928
chr2	210455263	130	12	9.23077
chr2	214727486	80	3	3.75
chr2	214728375	34	4	11.7647
chr2	215361187	73	3	4.10959
chr2	215361500	66	10	15.1515
chr2	215361512	70	4	5.71429
chr2	215361585	85	3	3.52941
chr2	215365527	89	3	3.37079
chr2	215371970	58	5	8.62069
chr2	215382251	49	6	12.2449
chr2	215382272	49	4	8.16327
chr2	215394655	48	5	10.4167
chr2	215943123	29	7	24.1379
chr2	215944651	40	13	32.5
chr2	215944735	43	9	20.9302
chr2	215944810	63	6	9.52381
chr2	215945658	68	3	4.41176
chr2	215945659	67	4	5.97015
chr2	215947043	69	9	13.0435
chr2	215947050	70	30	42.8571
chr2	215947052	66	4	6.06061
chr2	216013248	54	3	5.55556
chr2	216013424	86	19	22.093
chr2	216013457	77	3	3.8961
chr2	216049324	54	5	9.25926
chr2	216049363	45	12	26.6667
chr2	216081685	91	10	10.989
chr2	216160132	1340	6	0.447761
chr2	216482775	65	8	12.3077
chr2	216501432	5564	38	0.682962
chr2	216633436	305	6	1.96721
chr2	216633765	475	15	3.15789
chr2	216633810	420	25	5.95238
chr2	216633843	418	15	3.58852
chr2	216633864	440	23	5.22727
chr2	216633888	431	110	25.522
chr2	216633911	437	17	3.89016
chr2	216633936	478	3	0.627615
chr2	216633957	535	13	2.42991
chr2	216633964	536	4	0.746269
chr2	216664312	350	9	2.57143
chr2	218217523	1184	16	1.35135
chr2	218249427	1248	8	0.641026
chr2	218264177	131	11	8.39695
chr2	218264203	173	9	5.20231
chr2	218264236	331	11	3.32326
chr2	218264287	613	68	11.093
chr2	218264436	665	16	2.40602
chr2	218264446	660	54	8.18182
chr2	218264464	716	6	0.837989
chr2	218264490	858	20	2.331
chr2	218264547	1067	54	5.06092
chr2	218264563	1092	29	2.65568
chr2	218264578	1122	11	0.980392
chr2	218265053	1077	16	1.48561
chr2	218265126	1100	6	0.545455
chr2	218265145	1034	134	12.9594
chr2	218265161	1027	16	1.55794
chr2	218265378	1017	11	1.08161
chr2	218265384	968	9	0.929752
chr2	218265411	901	46	5.10544
chr2	218265615	700	25	3.57143
chr2	218265624	711	4	0.562588
chr2	218265629	713	8	1.12202
chr2	218265667	790	55	6.96203
chr2	218265856	705	26	3.68794
chr2	218265868	736	8	1.08696
chr2	218265881	785	10	1.27389
chr2	218265882	782	12	1.53453
chr2	218265940	728	4	0.549451
chr2	218266066	770	18	2.33766
chr2	218266085	778	12	1.54242
chr2	218266099	819	11	1.3431
chr2	218266126	911	56	6.14709
chr2	218266144	941	35	3.71945
chr2	218266516	1167	21	1.79949
chr2	218266517	1175	6	0.510638
chr2	218266878	1170	12	1.02564
chr2	218266881	1159	8	0.69025
chr2	218266896	1233	6	0.486618
chr2	218266930	1231	14	1.13729
chr2	218266979	1031	70	6.78952
chr2	218266980	1026	5	0.487329
chr2	218267544	1032	27	2.61628
chr2	218267550	916	22	2.40175
chr2	218267583	1095	17	1.55251
chr2	218267596	1177	10	0.849618
chr2	218269409	1277	53	4.15035
chr2	218269430	1334	16	1.1994
chr2	218269443	1253	17	1.35674
chr2	218269480	1132	34	3.00353
chr2	218274400	12	3	25
chr2	218274471	34	5	14.7059
chr2	218274528	42	11	26.1905
chr2	218274534	45	5	11.1111
chr2	218274538	44	15	34.0909
chr2	218274546	43	5	11.6279
chr2	218274604	25	4	16
chr2	218274685	19	3	15.7895
chr2	218274813	41	12	29.2683
chr2	218274838	44	3	6.81818
chr2	218275139	25	6	24
chr2	218275142	26	5	19.2308
chr2	218275426	25	4	16
chr2	218282017	17	3	17.6471
chr2	218345675	50	6	12
chr2	218450484	82	27	32.9268
chr2	218450524	110	7	6.36364
chr2	218450526	110	4	3.63636
chr2	218450530	102	3	2.94118
chr2	218450535	91	3	3.2967
chr2	218450652	149	4	2.68456
chr2	218450785	90	8	8.88889
chr2	218450787	89	23	25.8427
chr2	218451536	33	5	15.1515
chr2	218451542	29	12	41.3793
chr2	218451615	24	3	12.5
chr2	218451664	31	5	16.129
chr2	218452157	49	10	20.4082
chr2	218452737	44	22	50
chr2	218453010	48	3	6.25
chr2	218453015	46	4	8.69565
chr2	218453538	24	3	12.5
chr2	218453864	43	4	9.30233
chr2	218549831	28	3	10.7143
chr2	218595988	278	4	1.43885
chr2	218634149	37	3	8.10811
chr2	218636465	38	8	21.0526
chr2	218637573	25	3	12
chr2	218638272	65	7	10.7692
chr2	218638391	102	8	7.84314
chr2	218638499	100	3	3
chr2	218638505	96	3	3.125
chr2	218638506	97	8	8.24742
chr2	218638507	97	3	3.09278
chr2	218638688	118	11	9.32203
chr2	218638796	91	5	5.49451
chr2	218640750	90	15	16.6667
chr2	218642029	100	4	4
chr2	218642077	98	11	11.2245
chr2	218642199	145	5	3.44828
chr2	218642434	39	3	7.69231
chr2	218642487	90	3	3.33333
chr2	218642647	87	3	3.44828
chr2	218643869	54	3	5.55556
chr2	218644295	45	16	35.5556
chr2	218644410	46	8	17.3913
chr2	218644945	34	7	20.5882
chr2	218646189	49	4	8.16327
chr2	218646285	52	4	7.69231
chr2	218648730	38	10	26.3158
chr2	218648982	30	5	16.6667
chr2	218650486	73	7	9.58904
chr2	218664075	247	4	1.61943
chr2	218664135	211	3	1.4218
chr2	218664234	259	27	10.4247
chr2	218664255	285	13	4.5614
chr2	218664315	309	8	2.589
chr2	218664316	313	17	5.43131
chr2	218664326	318	10	3.14465
chr2	218664370	308	4	1.2987
chr2	218664399	321	5	1.55763
chr2	218664491	295	6	2.0339
chr2	218664503	276	4	1.44928
chr2	218664829	221	10	4.52489
chr2	218666025	234	7	2.99145
chr2	218668096	144	28	19.4444
chr2	218668276	126	12	9.52381
chr2	219076366	53	3	5.66038
chr2	219077353	82	17	20.7317
chr2	219157591	49	8	16.3265
chr2	219158301	78	5	6.41026
chr2	219158331	94	4	4.25532
chr2	219158345	91	3	3.2967
chr2	219160801	32	5	15.625
chr2	219172046	133	3	2.25564
chr2	219172066	153	3	1.96078
chr2	219172106	158	56	35.443
chr2	219172133	176	11	6.25
chr2	219172243	124	28	22.5806
chr2	219172262	122	13	10.6557
chr2	219172348	178	3	1.68539
chr2	219172389	169	3	1.77515
chr2	219172574	154	5	3.24675
chr2	219172587	167	8	4.79042
chr2	219172711	157	4	2.54777
chr2	219172752	140	4	2.85714
chr2	219172815	120	3	2.5
chr2	219173095	163	7	4.29448
chr2	219173453	171	15	8.77193
chr2	219173456	177	7	3.9548
chr2	219175022	194	5	2.57732
chr2	219175036	210	3	1.42857
chr2	219175102	181	4	2.20994
chr2	219175106	185	10	5.40541
chr2	219176263	165	12	7.27273
chr2	219176292	162	22	13.5802
chr2	219176315	170	10	5.88235
chr2	219176323	163	22	13.4969
chr2	219176770	189	28	14.8148
chr2	219176799	229	14	6.11354
chr2	219181101	171	6	3.50877
chr2	219181164	174	24	13.7931
chr2	219181441	203	5	2.46305
chr2	219181716	233	24	10.3004
chr2	219181748	217	3	1.38249
chr2	219182068	155	8	5.16129
chr2	219182124	215	20	9.30233
chr2	219182186	210	8	3.80952
chr2	219182466	185	6	3.24324
chr2	219182514	204	6	2.94118
chr2	219182526	217	3	1.38249
chr2	219182596	169	19	11.2426
chr2	219182645	187	12	6.41711
chr2	219210457	116	4	3.44828
chr2	219210790	137	14	10.219
chr2	219212388	102	7	6.86275
chr2	219213048	113	6	5.30973
chr2	219213286	98	3	3.06122
chr2	219214430	94	3	3.19149
chr2	219216069	73	8	10.9589
chr2	219216169	44	4	9.09091
chr2	219217697	45	3	6.66667
chr2	219218237	73	5	6.84932
chr2	219218246	61	13	21.3115
chr2	219218282	68	5	7.35294
chr2	219218353	68	4	5.88235
chr2	219218642	79	8	10.1266
chr2	219218648	79	11	13.9241
chr2	219218849	125	12	9.6
chr2	219218918	68	3	4.41176
chr2	219219615	140	5	3.57143
chr2	219219763	195	8	4.10256
chr2	219219846	172	6	3.48837
chr2	219219853	171	9	5.26316
chr2	219220065	209	6	2.87081
chr2	219220080	197	3	1.52284
chr2	219220096	184	5	2.71739
chr2	219220107	205	10	4.87805
chr2	219220149	197	6	3.04569
chr2	219220186	227	3	1.32159
chr2	219220247	240	4	1.66667
chr2	219220255	221	39	17.6471
chr2	219220309	254	5	1.9685
chr2	219220392	234	5	2.13675
chr2	219220434	209	11	5.26316
chr2	219220443	207	16	7.72947
chr2	219220748	204	7	3.43137
chr2	219220786	221	6	2.71493
chr2	219220809	239	11	4.60251
chr2	219220882	220	17	7.72727
chr2	219221101	246	13	5.28455
chr2	219221128	262	21	8.01527
chr2	219221130	267	3	1.1236
chr2	219221150	264	13	4.92424
chr2	219221153	269	11	4.08922
chr2	219221205	262	3	1.14504
chr2	219221231	253	5	1.97628
chr2	219221245	203	10	4.92611
chr2	219222114	191	13	6.80628
chr2	219222125	188	14	7.44681
chr2	219222358	225	8	3.55556
chr2	219222424	216	12	5.55556
chr2	219222689	188	8	4.25532
chr2	219222690	186	8	4.30108
chr2	219222745	185	17	9.18919
chr2	219222762	182	8	4.3956
chr2	219222790	222	13	5.85586
chr2	219222839	232	9	3.87931
chr2	219222852	233	6	2.57511
chr2	219222859	239	5	2.09205
chr2	219222877	232	13	5.60345
chr2	219223616	204	3	1.47059
chr2	219223632	206	3	1.45631
chr2	219223740	147	3	2.04082
chr2	219223750	151	10	6.62252
chr2	219223869	150	4	2.66667
chr2	219224107	110	4	3.63636
chr2	219224137	124	7	5.64516
chr2	219224238	122	32	26.2295
chr2	219224325	158	23	14.557
chr2	219224409	141	12	8.51064
chr2	219224481	159	9	5.66038
chr2	219224509	139	3	2.15827
chr2	219224512	139	6	4.31655
chr2	219224611	117	9	7.69231
chr2	219224771	174	3	1.72414
chr2	219224787	171	3	1.75439
chr2	219224796	167	14	8.38323
chr2	219224799	167	28	16.7665
chr2	219225096	111	25	22.5225
chr2	219225111	94	5	5.31915
chr2	219225141	89	7	7.86517
chr2	219225446	114	3	2.63158
chr2	219225570	125	6	4.8
chr2	219226875	128	4	3.125
chr2	219228046	128	7	5.46875
chr2	219381423	234	33	14.1026
chr2	219382030	244	5	2.04918
chr2	219382098	179	11	6.14525
chr2	219382127	143	4	2.7972
chr2	219383206	150	13	8.66667
chr2	219385470	161	17	10.559
chr2	219386288	269	4	1.48699
chr2	219386333	245	3	1.22449
chr2	219386407	194	21	10.8247
chr2	219386723	205	8	3.90244
chr2	219386746	188	15	7.97872
chr2	219387102	300	5	1.66667
chr2	219387110	294	3	1.02041
chr2	219387114	288	4	1.38889
chr2	219498935	149	11	7.38255
chr2	219499088	107	28	26.1682
chr2	219499114	117	26	22.2222
chr2	219500002	330	8	2.42424
chr2	219501544	193	9	4.66321
chr2	219501875	141	8	5.67376
chr2	219504198	234	16	6.83761
chr2	219505240	223	15	6.72646
chr2	219505252	212	3	1.41509
chr2	219505265	197	5	2.53807
chr2	219505305	242	3	1.23967
chr2	219505311	236	13	5.50847
chr2	219505347	226	4	1.76991
chr2	219505484	224	9	4.01786
chr2	219505512	254	3	1.1811
chr2	219505529	257	3	1.16732
chr2	219505554	254	7	2.75591
chr2	219506041	243	9	3.7037
chr2	219506275	276	16	5.7971
chr2	219506296	274	4	1.45985
chr2	219506341	267	3	1.1236
chr2	219506387	246	38	15.4472
chr2	219506396	244	15	6.14754
chr2	219506801	208	17	8.17308
chr2	219539060	95	14	14.7368
chr2	219539093	111	4	3.6036
chr2	219539282	196	6	3.06122
chr2	219539378	232	6	2.58621
chr2	219539393	245	3	1.22449
chr2	219539405	245	5	2.04082
chr2	219539525	233	3	1.28755
chr2	219539601	218	3	1.37615
chr2	219539672	227	3	1.32159
chr2	219539688	237	17	7.173
chr2	219539696	236	5	2.11864
chr2	219539776	306	46	15.0327
chr2	219539801	297	3	1.0101
chr2	219539834	292	3	1.0274
chr2	219539859	293	4	1.36519
chr2	219539948	221	8	3.61991
chr2	219539996	218	11	5.04587
chr2	219539998	217	11	5.06912
chr2	219540031	214	8	3.73832
chr2	219540047	217	3	1.38249
chr2	219540070	222	18	8.10811
chr2	219540107	243	7	2.88066
chr2	219540169	240	21	8.75
chr2	219540287	223	7	3.13901
chr2	219540323	239	20	8.3682
chr2	219540356	222	49	22.0721
chr2	219540374	199	8	4.0201
chr2	219540380	196	9	4.59184
chr2	219540421	201	6	2.98507
chr2	219540571	239	8	3.34728
chr2	219540595	188	19	10.1064
chr2	219540949	159	7	4.40252
chr2	219540968	172	20	11.6279
chr2	219540982	177	6	3.38983
chr2	219541001	204	5	2.45098
chr2	219541019	197	14	7.1066
chr2	219541040	190	5	2.63158
chr2	219541056	175	23	13.1429
chr2	219541079	158	3	1.89873
chr2	219541084	152	3	1.97368
chr2	219541712	163	21	12.8834
chr2	219541730	163	29	17.7914
chr2	219541874	177	3	1.69492
chr2	219541896	201	8	3.9801
chr2	219541941	193	9	4.66321
chr2	219541956	185	4	2.16216
chr2	219541992	198	12	6.06061
chr2	219541995	199	4	2.01005
chr2	219542042	165	5	3.0303
chr2	219542091	162	5	3.08642
chr2	219542119	164	3	1.82927
chr2	219542161	192	6	3.125
chr2	219543246	212	10	4.71698
chr2	219543419	199	41	20.603
chr2	219543432	198	11	5.55556
chr2	219543435	194	15	7.73196
chr2	219543660	141	8	5.67376
chr2	219547521	80	21	26.25
chr2	219547581	100	23	23
chr2	219547603	96	3	3.125
chr2	219556587	82	7	8.53659
chr2	219557956	104	22	21.1538
chr2	219558103	103	3	2.91262
chr2	219558261	82	8	9.7561
chr2	219558339	70	6	8.57143
chr2	219559307	121	8	6.61157
chr2	219559380	85	8	9.41176
chr2	219562473	773	9	1.16429
chr2	219562509	774	7	0.904393
chr2	219562572	615	5	0.813008
chr2	219562574	598	5	0.83612
chr2	219562593	631	4	0.633914
chr2	219562628	630	18	2.85714
chr2	219562648	625	7	1.12
chr2	219563356	716	9	1.25698
chr2	219563466	706	4	0.566572
chr2	219565276	634	22	3.47003
chr2	219565279	633	42	6.63507
chr2	219565312	614	8	1.30293
chr2	219565340	592	14	2.36486
chr2	219565376	422	8	1.89573
chr2	219565385	386	23	5.95855
chr2	219565397	410	20	4.87805
chr2	219565400	404	7	1.73267
chr2	219565407	401	5	1.24688
chr2	219565425	392	34	8.67347
chr2	219566856	373	9	2.41287
chr2	219566895	351	13	3.7037
chr2	219567001	300	4	1.33333
chr2	219567071	288	5	1.73611
chr2	219567119	325	15	4.61538
chr2	219567328	383	23	6.00522
chr2	219567401	314	5	1.59236
chr2	219567428	287	13	4.52962
chr2	219567443	305	9	2.95082
chr2	219567458	354	47	13.2768
chr2	219567481	392	4	1.02041
chr2	219567536	430	4	0.930233
chr2	219567751	492	19	3.86179
chr2	219567760	496	19	3.83065
chr2	219567783	488	8	1.63934
chr2	219567797	480	13	2.70833
chr2	219567824	454	13	2.86344
chr2	219567855	402	21	5.22388
chr2	219567861	408	8	1.96078
chr2	219567942	384	7	1.82292
chr2	219568099	315	7	2.22222
chr2	219568108	313	10	3.19489
chr2	219568174	277	8	2.88809
chr2	219568180	275	10	3.63636
chr2	219568204	269	10	3.71747
chr2	219568210	262	5	1.9084
chr2	219568226	267	8	2.99625
chr2	219568245	293	3	1.02389
chr2	219568249	295	40	13.5593
chr2	219570337	310	7	2.25806
chr2	219570349	320	10	3.125
chr2	219570388	330	4	1.21212
chr2	219570713	268	7	2.61194
chr2	219570823	188	11	5.85106
chr2	219571004	393	18	4.58015
chr2	219571033	372	16	4.30108
chr2	219571138	264	9	3.40909
chr2	219571369	468	6	1.28205
chr2	219571408	388	5	1.28866
chr2	222201024	69	20	28.9855
chr2	222202006	48	8	16.6667
chr2	222232109	72	9	12.5
chr2	222294215	140	5	3.57143
chr2	222294284	73	13	17.8082
chr2	222297075	55	6	10.9091
chr2	222298618	66	5	7.57576
chr2	222599929	638	26	4.07524
chr2	222619726	480	9	1.875
chr2	222623668	462	11	2.38095
chr2	222623669	462	11	2.38095
chr2	222623686	469	11	2.34542
chr2	222624344	535	11	2.05607
chr2	222630138	364	17	4.67033
chr2	222630169	338	4	1.18343
chr2	222631609	338	39	11.5385
chr2	222633281	371	14	3.77358
chr2	222634392	385	3	0.779221
chr2	222634446	417	17	4.07674
chr2	222639669	423	12	2.83688
chr2	222639693	391	6	1.53453
chr2	222640870	374	19	5.08021
chr2	222642887	343	3	0.874636
chr2	222642911	336	4	1.19048
chr2	222642932	371	12	3.2345
chr2	222642962	415	11	2.6506
chr2	222642963	414	48	11.5942
chr2	222642973	468	35	7.47863
chr2	222642995	423	17	4.01891
chr2	222646802	79	12	15.1899
chr2	222646803	81	17	20.9877
chr2	222646813	92	30	32.6087
chr2	222646966	113	3	2.65487
chr2	222646972	108	4	3.7037
chr2	222646988	102	9	8.82353
chr2	223875685	82	17	20.7317
chr2	223875724	64	3	4.6875
chr2	223875968	83	6	7.22892
chr2	223876456	76	5	6.57895
chr2	223876719	74	9	12.1622
chr2	223876803	73	13	17.8082
chr2	223876845	56	4	7.14286
chr2	223877392	83	8	9.63855
chr2	223877404	78	13	16.6667
chr2	223877502	93	7	7.52688
chr2	223877843	91	5	5.49451
chr2	223877868	75	10	13.3333
chr2	223878005	56	3	5.35714
chr2	223878466	56	11	19.6429
chr2	223878647	97	3	3.09278
chr2	223880220	140	18	12.8571
chr2	223881944	127	14	11.0236
chr2	223882007	96	12	12.5
chr2	223882015	99	10	10.101
chr2	223894334	85	13	15.2941
chr2	223895567	98	7	7.14286
chr2	223895568	99	21	21.2121
chr2	223901324	92	7	7.6087
chr2	223905948	87	33	37.931
chr2	223966944	358	10	2.7933
chr2	223966988	356	3	0.842697
chr2	223967033	305	4	1.31148
chr2	223975752	80	10	12.5
chr2	223991882	99	3	3.0303
chr2	223998275	80	4	5
chr2	224001674	57	10	17.5439
chr2	224001677	55	5	9.09091
chr2	224001811	68	8	11.7647
chr2	224481919	252	11	4.36508
chr2	224497789	325	11	3.38462
chr2	224500411	324	29	8.95062
chr2	224500412	322	15	4.65839
chr2	224500426	305	5	1.63934
chr2	224500438	295	20	6.77966
chr2	224500479	278	89	32.0144
chr2	224503718	154	13	8.44156
chr2	224506885	225	3	1.33333
chr2	224514617	175	4	2.28571
chr2	224585235	131	20	15.2672
chr2	227325385	419	46	10.9785
chr2	227325387	424	6	1.41509
chr2	227325424	426	11	2.58216
chr2	227472242	29	6	20.6897
chr2	227472267	35	8	22.8571
chr2	229764990	66	4	6.06061
chr2	229767444	277	13	4.69314
chr2	229767459	286	5	1.74825
chr2	229767466	291	7	2.4055
chr2	229767515	285	23	8.07018
chr2	229767516	271	4	1.47601
chr2	229767564	257	8	3.11284
chr2	229767643	310	6	1.93548
chr2	229767648	305	9	2.95082
chr2	229767711	349	28	8.02292
chr2	229767712	351	75	21.3675
chr2	229767713	342	36	10.5263
chr2	229768696	313	9	2.8754
chr2	229769279	301	21	6.97674
chr2	229769301	307	9	2.9316
chr2	229769304	308	30	9.74026
chr2	229771529	307	69	22.4756
chr2	229771535	319	3	0.940439
chr2	229771561	376	3	0.797872
chr2	229771578	357	8	2.2409
chr2	229771596	369	39	10.5691
chr2	229771612	396	3	0.757576
chr2	229774112	386	20	5.18135
chr2	229774140	372	7	1.88172
chr2	229774152	382	6	1.57068
chr2	229774162	396	40	10.101
chr2	229774165	394	8	2.03046
chr2	229774202	363	5	1.37741
chr2	229777380	282	4	1.41844
chr2	229778485	294	20	6.80272
chr2	229778525	279	11	3.94265
chr2	229778569	316	7	2.21519
chr2	229778581	319	7	2.19436
chr2	229778877	299	64	21.4047
chr2	229778923	268	4	1.49254
chr2	229778969	275	10	3.63636
chr2	229778984	250	7	2.8
chr2	229785778	180	45	25
chr2	229785795	174	51	29.3103
chr2	229785803	170	4	2.35294
chr2	229785806	170	8	4.70588
chr2	229785836	150	7	4.66667
chr2	229785841	149	3	2.01342
chr2	229787522	121	8	6.61157
chr2	229787630	185	3	1.62162
chr2	229788809	218	13	5.9633
chr2	229788817	202	10	4.9505
chr2	229788871	180	16	8.88889
chr2	229788919	179	14	7.82123
chr2	229791881	162	10	6.17284
chr2	229791904	157	7	4.4586
chr2	229792987	220	6	2.72727
chr2	229792989	222	8	3.6036
chr2	229793041	186	4	2.15054
chr2	229798967	228	17	7.45614
chr2	229799002	161	7	4.34783
chr2	229799325	136	6	4.41176
chr2	229799331	126	7	5.55556
chr2	229802262	129	6	4.65116
chr2	229807774	106	13	12.2642
chr2	229808281	121	4	3.30579
chr2	229808322	92	3	3.26087
chr2	229814006	71	9	12.6761
chr2	229815100	76	5	6.57895
chr2	229815105	69	10	14.4928
chr2	229830834	77	15	19.4805
chr2	230046572	19	3	15.7895
chr2	230046587	22	6	27.2727
chr2	230865075	525	7	1.33333
chr2	230865143	319	10	3.1348
chr2	231172611	341	3	0.879765
chr2	231371600	17	4	23.5294
chr2	231371837	22	4	18.1818
chr2	231371944	16	4	25
chr2	231374434	12	4	33.3333
chr2	231375814	18	8	44.4444
chr2	231375822	19	4	21.0526
chr2	231455062	3439	22	0.639721
chr2	231455089	4201	140	3.33254
chr2	231455093	4790	567	11.8372
chr2	231455115	5454	171	3.13531
chr2	231455129	5646	47	0.832448
chr2	231455585	5591	414	7.40476
chr2	231456125	4061	62	1.52672
chr2	231456126	4075	142	3.48466
chr2	231456637	4331	21	0.484876
chr2	231456685	3670	163	4.44142
chr2	231457003	4182	25	0.5978
chr2	231457033	4536	29	0.63933
chr2	231457044	4370	16	0.366133
chr2	231457048	4410	32	0.725624
chr2	231457102	4182	22	0.526064
chr2	231458360	4507	110	2.44065
chr2	231458361	4503	24	0.532978
chr2	231460192	3616	54	1.49336
chr2	231460254	5611	72	1.28319
chr2	231460796	4698	71	1.51128
chr2	231461537	31	15	48.3871
chr2	231463211	3003	64	2.1312
chr2	231713321	4388	25	0.569736
chr2	231713397	3418	27	0.789936
chr2	231713398	3400	64	1.88235
chr2	231925567	57	9	15.7895
chr2	231926161	52	3	5.76923
chr2	232480421	70	3	4.28571
chr2	232480462	56	11	19.6429
chr2	232481092	72	4	5.55556
chr2	232481104	74	5	6.75676
chr2	232482881	59	5	8.47458
chr2	232483151	37	5	13.5135
chr2	232484101	44	14	31.8182
chr2	232484514	41	6	14.6341
chr2	232485038	59	3	5.08475
chr2	232566920	634	5	0.788644
chr2	232582089	56	3	5.35714
chr2	232582186	52	3	5.76923
chr2	232582315	58	4	6.89655
chr2	232582515	67	3	4.47761
chr2	232583210	69	16	23.1884
chr2	232583393	69	3	4.34783
chr2	232878817	35	17	48.5714
chr2	232879074	65	14	21.5385
chr2	232879100	77	11	14.2857
chr2	232879145	75	11	14.6667
chr2	232879156	77	14	18.1818
chr2	232879586	103	3	2.91262
chr2	232882260	78	5	6.41026
chr2	232883311	74	6	8.10811
chr2	232883395	52	6	11.5385
chr2	232883461	59	12	20.339
chr2	232892952	76	8	10.5263
chr2	232892982	78	5	6.41026
chr2	232894891	53	3	5.66038
chr2	232920311	55	11	20
chr2	232920399	76	19	25
chr2	232920525	46	3	6.52174
chr2	232927929	54	4	7.40741
chr2	232927933	50	4	8
chr2	233169311	51	3	5.88235
chr2	233170076	73	5	6.84932
chr2	233170079	74	3	4.05405
chr2	233170142	73	9	12.3288
chr2	233170540	67	16	23.8806
chr2	233170554	57	15	26.3158
chr2	233171130	55	9	16.3636
chr2	233171136	53	17	32.0755
chr2	233171142	59	4	6.77966
chr2	233468462	108	11	10.1852
chr2	233469437	101	8	7.92079
chr2	233469574	115	7	6.08696
chr2	233469928	116	8	6.89655
chr2	233470074	116	12	10.3448
chr2	233470123	125	3	2.4
chr2	233470336	77	3	3.8961
chr2	233470509	79	17	21.519
chr2	233470645	120	8	6.66667
chr2	233470733	117	4	3.4188
chr2	233470818	129	8	6.20155
chr2	233470823	128	17	13.2812
chr2	233470869	141	11	7.80142
chr2	233470874	144	10	6.94444
chr2	233471013	178	7	3.93258
chr2	233471020	178	6	3.37079
chr2	233471027	177	22	12.4294
chr2	233471030	183	6	3.27869
chr2	233471045	174	10	5.74713
chr2	233471163	136	3	2.20588
chr2	233471288	86	12	13.9535
chr2	233471404	122	3	2.45902
chr2	233471513	200	7	3.5
chr2	233471524	198	21	10.6061
chr2	233476027	67	3	4.47761
chr2	233476670	71	10	14.0845
chr2	233477379	126	6	4.7619
chr2	233837588	199	3	1.50754
chr2	233840917	271	5	1.84502
chr2	233840935	286	8	2.7972
chr2	233841037	274	3	1.09489
chr2	233841119	207	23	11.1111
chr2	233841230	183	8	4.37158
chr2	233842037	161	15	9.31677
chr2	233842160	196	5	2.55102
chr2	233844262	192	25	13.0208
chr2	233844273	171	6	3.50877
chr2	233845815	148	5	3.37838
chr2	233849815	189	4	2.1164
chr2	233852577	127	14	11.0236
chr2	233854434	238	5	2.10084
chr2	233854451	227	12	5.28634
chr2	234493403	79	9	11.3924
chr2	234493795	68	8	11.7647
chr2	234494149	54	11	20.3704
chr2	234494150	55	4	7.27273
chr2	234494163	52	4	7.69231
chr2	234495067	77	12	15.5844
chr2	234495265	100	9	9
chr2	234495615	130	6	4.61538
chr2	234495661	122	11	9.01639
chr2	234495668	123	3	2.43902
chr2	234495844	162	4	2.46914
chr2	234496066	148	11	7.43243
chr2	234496162	152	4	2.63158
chr2	234496204	132	12	9.09091
chr2	234496420	85	4	4.70588
chr2	234496486	73	3	4.10959
chr2	234496495	69	6	8.69565
chr2	236169602	25	6	24
chr2	237088651	366	4	1.0929
chr2	238159131	137	4	2.91971
chr2	238159135	138	8	5.7971
chr2	238161654	72	4	5.55556
chr2	238163749	84	5	5.95238
chr2	238164133	73	4	5.47945
chr2	238167129	86	5	5.81395
chr2	238167255	87	19	21.8391
chr2	238167341	108	16	14.8148
chr2	238167643	121	3	2.47934
chr2	238167679	89	12	13.4831
chr2	238167699	98	3	3.06122
chr2	238168367	99	16	16.1616
chr2	238168410	131	8	6.10687
chr2	238168433	120	17	14.1667
chr2	238168520	123	8	6.50407
chr2	238168529	142	4	2.8169
chr2	238168537	137	6	4.37956
chr2	238168579	155	4	2.58065
chr2	238168620	136	5	3.67647
chr2	238168638	144	3	2.08333
chr2	238168641	141	15	10.6383
chr2	238168666	125	6	4.8
chr2	238168707	84	3	3.57143
chr2	238168708	82	13	15.8537
chr2	238170493	113	11	9.73451
chr2	238170496	115	18	15.6522
chr2	238170519	178	8	4.49438
chr2	238170597	369	3	0.813008
chr2	238170623	388	17	4.38144
chr2	238170648	445	3	0.674157
chr2	238170663	456	3	0.657895
chr2	238170944	428	5	1.16822
chr2	238170973	373	11	2.94906
chr2	238173552	519	46	8.8632
chr2	238173560	517	6	1.16054
chr2	238173562	514	6	1.16732
chr2	238173600	476	18	3.78151
chr2	238173620	497	3	0.603622
chr2	238182071	470	21	4.46809
chr2	238182083	459	22	4.79303
chr2	238182084	455	4	0.879121
chr2	238182088	444	5	1.12613
chr2	238182127	387	4	1.03359
chr2	238183662	355	5	1.40845
chr2	238183692	321	117	36.4486
chr2	238184020	311	3	0.96463
chr2	238185182	339	5	1.47493
chr2	238188150	353	25	7.08215
chr2	238188182	399	13	3.25815
chr2	238188191	421	7	1.66271
chr2	238188200	421	14	3.32542
chr2	238188206	375	12	3.2
chr2	238189864	325	8	2.46154
chr2	238189865	324	7	2.16049
chr2	238189867	321	15	4.6729
chr2	238189919	312	4	1.28205
chr2	238189923	304	3	0.986842
chr2	238194290	290	12	4.13793
chr2	238194327	325	18	5.53846
chr2	238194793	81	13	16.0494
chr2	238194863	384	29	7.55208
chr2	238194867	391	17	4.34783
chr2	238203522	414	79	19.0821
chr2	238203563	357	24	6.72269
chr2	238203567	341	3	0.879765
chr2	238203592	281	14	4.98221
chr2	238238315	111	59	53.1532
chr2	238238316	112	37	33.0357
chr2	238238363	163	24	14.7239
chr2	238238441	290	6	2.06897
chr2	238238490	360	9	2.5
chr2	238238497	356	5	1.40449
chr2	238238522	376	15	3.98936
chr2	238238536	363	40	11.0193
chr2	238238583	205	12	5.85366
chr2	238238589	194	43	22.1649
chr2	238238653	228	11	4.82456
chr2	238238683	284	14	4.92958
chr2	238238722	301	6	1.99336
chr2	238238763	293	10	3.41297
chr2	238238814	287	17	5.92334
chr2	238238827	288	4	1.38889
chr2	238238838	296	5	1.68919
chr2	238238884	380	12	3.15789
chr2	238239042	286	26	9.09091
chr2	238239149	361	14	3.87812
chr2	238239165	356	49	13.764
chr2	238239229	340	9	2.64706
chr2	238239236	357	19	5.32213
chr2	238239251	352	10	2.84091
chr2	238239309	131	6	4.58015
chr2	238239372	193	12	6.21762
chr2	238239897	470	28	5.95745
chr2	238239912	479	9	1.87891
chr2	238255797	33	5	15.1515
chr2	238433656	89	4	4.49438
chr2	238433678	90	13	14.4444
chr2	238433680	93	4	4.30108
chr2	238435842	66	3	4.54545
chr2	238435937	102	13	12.7451
chr2	238435952	93	17	18.2796
chr2	238435965	93	7	7.52688
chr2	238452117	58	5	8.62069
chr2	239052837	20	3	15
chr2	239134611	21	9	42.8571
chr2	239960843	236	3	1.27119
chr2	239960848	255	16	6.27451
chr2	239960849	255	18	7.05882
chr2	239960956	355	11	3.09859
chr2	239961035	507	7	1.38067
chr2	239961067	558	4	0.716846
chr2	239961076	571	9	1.57618
chr2	239990171	692	81	11.7052
chr2	240005270	654	4	0.611621
chr2	240007328	502	37	7.37052
chr2	240007339	458	5	1.0917
chr2	240011662	459	19	4.13943
chr2	240011683	454	9	1.98238
chr2	240013688	47	11	23.4043
chr2	240013689	48	4	8.33333
chr2	240014745	456	8	1.75439
chr2	240014791	489	5	1.02249
chr2	240014815	529	39	7.3724
chr2	240014834	499	4	0.801603
chr2	240014836	486	60	12.3457
chr2	240018607	461	5	1.0846
chr2	240021211	495	94	18.9899
chr2	240021245	508	17	3.34646
chr2	240021248	500	4	0.8
chr2	240021326	596	12	2.01342
chr2	240021331	557	5	0.897666
chr2	240021332	560	5	0.892857
chr2	240022251	543	7	1.28913
chr2	240025234	548	4	0.729927
chr2	240025271	454	12	2.64317
chr2	240130965	609	9	1.47783
chr2	240131003	729	55	7.54458
chr2	240561067	32	7	21.875
chr2	240713837	61	4	6.55738
chr2	240713843	69	5	7.24638
chr2	240713896	126	9	7.14286
chr2	240713910	159	6	3.77358
chr2	240713934	157	5	3.18471
chr2	240713958	194	9	4.63918
chr2	240713988	198	13	6.56566
chr2	240713992	198	18	9.09091
chr2	240714089	239	51	21.3389
chr2	240714115	226	5	2.21239
chr2	240714150	205	73	35.6098
chr2	240714203	191	29	15.1832
chr2	240714258	233	7	3.00429
chr2	240714286	243	15	6.17284
chr2	240714315	275	19	6.90909
chr2	240714316	276	9	3.26087
chr2	240714321	273	24	8.79121
chr2	240714322	273	3	1.0989
chr2	240714331	278	50	17.9856
chr2	240714366	247	22	8.90688
chr2	240714369	246	3	1.21951
chr2	240714375	262	28	10.687
chr2	240714395	273	31	11.3553
chr2	240714430	271	13	4.79705
chr2	240714517	266	5	1.8797
chr2	240714527	227	65	28.6344
chr2	240714544	207	9	4.34783
chr2	240714579	180	35	19.4444
chr2	240714769	172	64	37.2093
chr2	240714776	187	4	2.13904
chr2	240714781	188	8	4.25532
chr2	240714795	194	28	14.433
chr2	240714830	213	5	2.34742
chr2	240714897	201	24	11.9403
chr2	240714924	218	3	1.37615
chr2	240714925	212	13	6.13208
chr2	240714981	194	3	1.54639
chr2	240714991	191	3	1.57068
chr2	240715000	208	92	44.2308
chr2	240715043	210	13	6.19048
chr2	240715095	185	12	6.48649
chr2	240715125	216	9	4.16667
chr2	240715141	233	3	1.28755
chr2	240715146	237	31	13.0802
chr2	240715155	237	35	14.7679
chr2	240715159	243	7	2.88066
chr2	240715175	239	7	2.92887
chr2	240715194	238	14	5.88235
chr2	240715207	241	3	1.24481
chr2	240715209	238	10	4.20168
chr2	240715212	238	5	2.10084
chr2	240715224	243	15	6.17284
chr2	240715225	238	17	7.14286
chr2	240715234	247	20	8.09717
chr2	240715243	244	9	3.68852
chr2	240715280	243	4	1.64609
chr2	240715306	227	5	2.20264
chr2	240715326	231	5	2.1645
chr2	240715339	253	3	1.18577
chr2	240715344	247	7	2.83401
chr2	240715349	272	10	3.67647
chr2	240715351	261	18	6.89655
chr2	240715356	265	69	26.0377
chr2	240715360	260	25	9.61538
chr2	240715370	252	14	5.55556
chr2	240715374	247	16	6.47773
chr2	240715395	197	18	9.13706
chr2	240715520	218	26	11.9266
chr2	240715546	217	13	5.99078
chr2	240715569	212	10	4.71698
chr2	240715618	158	25	15.8228
chr2	240715634	158	15	9.49367
chr2	240715710	164	3	1.82927
chr2	240715742	150	11	7.33333
chr2	240715773	181	6	3.31492
chr2	240715840	177	15	8.47458
chr2	240715904	160	9	5.625
chr2	240715919	140	5	3.57143
chr2	240715924	139	5	3.59712
chr2	240715930	137	15	10.9489
chr2	240715953	146	12	8.21918
chr2	240716025	198	25	12.6263
chr2	240716074	246	3	1.21951
chr2	240716118	208	4	1.92308
chr2	240716137	212	23	10.8491
chr2	240716209	196	7	3.57143
chr2	240716241	327	29	8.8685
chr2	240716263	360	26	7.22222
chr2	240716264	356	65	18.2584
chr2	240716290	349	11	3.15186
chr2	240716291	349	15	4.29799
chr2	240716305	348	30	8.62069
chr2	240716358	315	11	3.49206
chr2	240716379	251	10	3.98406
chr2	240716391	200	21	10.5
chr2	240716526	219	21	9.58904
chr2	240716546	258	14	5.42636
chr2	240716578	313	6	1.91693
chr2	240716579	318	8	2.51572
chr2	240716593	301	14	4.65116
chr2	240716604	298	12	4.02685
chr2	240716617	296	4	1.35135
chr2	240716620	298	6	2.01342
chr2	240716625	290	21	7.24138
chr2	240716648	244	11	4.5082
chr2	240716767	86	4	4.65116
chr2	240716794	108	18	16.6667
chr2	240716826	155	5	3.22581
chr2	240716840	166	16	9.63855
chr2	240716858	154	30	19.4805
chr2	240716873	154	40	25.974
chr2	240716881	157	7	4.4586
chr2	240716882	159	12	7.54717
chr2	240716910	167	21	12.5749
chr2	240716919	156	16	10.2564
chr2	240716992	161	45	27.9503
chr2	240716993	161	28	17.3913
chr2	240717043	128	26	20.3125
chr2	240717047	121	5	4.13223
chr2	240717099	119	6	5.04202
chr2	240717111	111	20	18.018
chr2	240717126	110	10	9.09091
chr2	240717135	125	10	8
chr2	240717168	150	8	5.33333
chr2	240717266	194	4	2.06186
chr2	240717270	190	12	6.31579
chr2	240717285	193	13	6.73575
chr2	240717331	189	4	2.1164
chr2	240717344	180	4	2.22222
chr2	240717390	178	8	4.49438
chr2	240717393	177	5	2.82486
chr2	240718074	156	5	3.20513
chr2	240718104	179	8	4.46927
chr2	240719034	168	12	7.14286
chr2	240719058	172	15	8.72093
chr2	240719137	154	17	11.039
chr2	240719147	156	5	3.20513
chr2	240719181	125	5	4
chr2	240719184	122	34	27.8689
chr2	240719822	117	17	14.5299
chr2	240719823	113	8	7.07965
chr2	240720940	144	8	5.55556
chr2	240721865	107	8	7.47664
chr2	240722611	154	16	10.3896
chr2	240722637	163	13	7.97546
chr2	240722649	195	14	7.17949
chr2	240723432	196	17	8.67347
chr2	240723495	186	3	1.6129
chr2	240723513	167	37	22.1557
chr2	240724016	166	16	9.63855
chr2	240725327	202	31	15.3465
chr2	240725334	192	37	19.2708
chr2	240725335	195	7	3.58974
chr2	240725370	174	27	15.5172
chr2	240725371	175	6	3.42857
chr2	240725374	172	4	2.32558
chr2	240726899	174	3	1.72414
chr2	240726909	178	4	2.24719
chr2	240737087	168	14	8.33333
chr2	240737147	173	9	5.20231
chr2	240740081	148	23	15.5405
chr2	240740091	141	3	2.12766
chr2	240741275	151	3	1.98675
chr2	240741357	156	33	21.1538
chr2	240742934	144	12	8.33333
chr2	240743954	125	15	12
chr2	240745462	94	7	7.44681
chr2	240745484	105	6	5.71429
chr2	240745880	140	24	17.1429
chr2	240745884	137	34	24.8175
chr2	240746121	139	6	4.31655
chr2	240746167	147	17	11.5646
chr2	240750464	125	5	4
chr2	240750476	119	4	3.36134
chr2	240750479	119	5	4.20168
chr2	240750483	115	12	10.4348
chr2	240750502	122	8	6.55738
chr2	240750531	142	10	7.04225
chr2	240758465	164	5	3.04878
chr2	240758474	157	24	15.2866
chr2	240758495	143	3	2.0979
chr2	240760666	143	3	2.0979
chr2	240760671	144	3	2.08333
chr2	240760701	154	5	3.24675
chr2	240760704	155	7	4.51613
chr2	240760707	157	3	1.91083
chr2	240760763	169	3	1.77515
chr2	240760806	164	17	10.3659
chr2	240761231	162	3	1.85185
chr2	240761309	136	8	5.88235
chr2	240762760	148	4	2.7027
chr2	240762767	150	4	2.66667
chr2	240762778	144	4	2.77778
chr2	240762799	148	4	2.7027
chr2	240763026	150	7	4.66667
chr2	240763041	145	20	13.7931
chr2	240763274	91	14	15.3846
chr2	240763304	130	5	3.84615
chr2	240763326	149	10	6.71141
chr2	240765742	198	4	2.0202
chr2	240765762	205	11	5.36585
chr2	240766916	203	4	1.97044
chr2	240766921	204	4	1.96078
chr2	240766953	145	7	4.82759
chr2	240766962	143	9	6.29371
chr2	240767281	128	13	10.1562
chr2	240767309	141	9	6.38298
chr2	240769205	128	6	4.6875
chr2	240771023	103	8	7.76699
chr2	240771102	113	4	3.53982
chr2	240773176	89	8	8.98876
chr2	240774233	124	12	9.67742
chr2	240774250	129	12	9.30233
chr2	240774251	129	6	4.65116
chr2	240783099	77	9	11.6883
chr2	240783740	78	6	7.69231
chr2	240788070	121	4	3.30579
chr2	240788076	121	13	10.7438
chr2	240788085	118	7	5.9322
chr2	240788202	111	3	2.7027
chr2	240788205	107	3	2.80374
chr2	240789288	82	5	6.09756
chr2	240820159	71	7	9.85915
chr2	240820190	59	4	6.77966
chr2	241087315	19	3	15.7895
chr2	241087622	37	3	8.10811
chr2	241087638	30	3	10
chr2	241087891	48	4	8.33333
chr2	241087984	66	8	12.1212
chr2	241088005	63	7	11.1111
chr2	241088170	48	7	14.5833
chr2	241088301	34	6	17.6471
chr2	241088525	53	6	11.3208
chr2	241088602	58	3	5.17241
chr2	241088942	87	6	6.89655
chr2	241089240	83	9	10.8434
chr2	241089278	74	7	9.45946
chr2	241089353	100	3	3
chr2	241097308	159	7	4.40252
chr2	241097316	167	7	4.19162
chr2	241097365	199	4	2.01005
chr2	241099705	55	7	12.7273
chr2	241108637	34	13	38.2353
chr2	241115029	41	3	7.31707
chr2	241115154	139	9	6.47482
chr2	241122887	93	19	20.4301
chr2	241127274	70	3	4.28571
chr2	241137237	51	3	5.88235
chr2	241227557	119	15	12.605
chr2	241227885	129	3	2.32558
chr2	241227906	127	5	3.93701
chr2	241228033	128	5	3.90625
chr2	241228059	131	11	8.39695
chr2	241228178	221	7	3.16742
chr2	241228216	213	4	1.87793
chr2	241228405	115	9	7.82609
chr2	241228450	132	7	5.30303
chr2	241228821	101	8	7.92079
chr2	241228896	75	12	16
chr2	241229087	83	5	6.0241
chr2	241229274	287	35	12.1951
chr2	241229319	535	18	3.36449
chr2	241229379	990	41	4.14141
chr2	241229460	1189	41	3.44828
chr2	241229465	1175	23	1.95745
chr2	241229506	1170	22	1.88034
chr2	241229524	1274	29	2.2763
chr2	241229574	1320	9	0.681818
chr2	241229841	1264	21	1.66139
chr2	241229844	1307	16	1.22418
chr2	241229847	1361	15	1.10213
chr2	241229894	1321	54	4.08781
chr2	241229895	1314	13	0.989346
chr2	241229902	1380	17	1.23188
chr2	241229930	1395	27	1.93548
chr2	241229939	1443	245	16.9785
chr2	241230154	1407	49	3.48259
chr2	241230163	1376	46	3.34302
chr2	241230178	1377	11	0.798838
chr2	241230189	1325	10	0.754717
chr2	241230193	1279	6	0.469116
chr2	241230199	1268	8	0.630915
chr2	241230200	1260	22	1.74603
chr2	241230777	1695	9	0.530973
chr2	241230789	1639	56	3.41672
chr2	241230826	1709	16	0.93622
chr2	241230841	1838	45	2.44831
chr2	241230844	1840	116	6.30435
chr2	241230854	1707	52	3.04628
chr2	241230856	1742	96	5.51091
chr2	241230900	1662	11	0.661853
chr2	241230916	1585	46	2.90221
chr2	241230929	1555	18	1.15756
chr2	241230940	1533	15	0.978474
chr2	241233836	1515	19	1.25413
chr2	241233848	1534	12	0.782269
chr2	241233866	1456	10	0.686813
chr2	241233886	1466	250	17.0532
chr2	241233936	1262	13	1.03011
chr2	241233942	1298	37	2.85054
chr2	241233958	1208	20	1.65563
chr2	241235149	1546	116	7.50323
chr2	241235158	1605	9	0.560748
chr2	241235174	1543	10	0.648088
chr2	241235204	1550	11	0.709677
chr2	241235218	1593	12	0.753296
chr2	241235230	1641	16	0.975015
chr2	241235235	1583	53	3.34807
chr2	241235247	1694	8	0.472255
chr2	241235251	1660	15	0.903614
chr2	241235509	1575	15	0.952381
chr2	241235522	1332	12	0.900901
chr2	241235568	1642	20	1.21803
chr2	241236712	1318	10	0.758725
chr2	241236714	1323	33	2.49433
chr2	241236745	1082	53	4.89834
chr2	241236753	1139	12	1.05356
chr2	241238654	1157	7	0.605013
chr2	241238668	1132	29	2.56184
chr2	241238715	1170	7	0.598291
chr2	241238750	1029	53	5.15063
chr2	241238758	1175	155	13.1915
chr2	241238770	1230	21	1.70732
chr2	241239609	1154	25	2.16638
chr2	241239616	1128	16	1.41844
chr2	241239654	1194	158	13.2328
chr2	241239684	1357	23	1.69492
chr2	241239688	1390	167	12.0144
chr2	241239726	1319	9	0.682335
chr2	241239750	1257	34	2.70485
chr2	241239789	1276	25	1.95925
chr2	241239799	1201	11	0.915903
chr2	241239906	1147	26	2.26678
chr2	241239956	1255	22	1.75299
chr2	241239957	1264	20	1.58228
chr2	241240047	1170	6	0.512821
chr2	241240084	1234	39	3.16045
chr2	241242485	1160	18	1.55172
chr2	241242488	1173	24	2.04604
chr2	241242492	1165	12	1.03004
chr2	241242497	1140	74	6.49123
chr2	241242540	1185	8	0.675105
chr2	241242544	1173	15	1.27877
chr2	241242587	1003	17	1.69492
chr2	241242614	1091	32	2.93309
chr2	241242618	1107	60	5.42005
chr2	241242661	1254	38	3.0303
chr2	241246778	1297	10	0.77101
chr2	241246791	1401	11	0.785153
chr2	241246792	1384	17	1.22832
chr2	241246807	1297	13	1.00231
chr2	241246812	1299	34	2.6174
chr2	241246838	1266	13	1.02686
chr2	241246843	1255	16	1.2749
chr2	241246855	1235	10	0.809717
chr2	241247133	1068	10	0.93633
chr2	241248019	1139	12	1.05356
chr2	241248041	1158	34	2.9361
chr2	241248070	1055	16	1.51659
chr2	241248106	1017	5	0.491642
chr2	241248277	1060	42	3.96226
chr2	241248284	1003	89	8.87338
chr2	241248285	1005	40	3.9801
chr2	241248287	1007	31	3.07845
chr2	241248336	979	45	4.59653
chr2	241249918	919	20	2.17628
chr2	241249923	885	28	3.16384
chr2	241249926	894	6	0.671141
chr2	241252959	890	5	0.561798
chr2	241252971	938	32	3.41151
chr2	241253414	856	7	0.817757
chr2	241253442	755	5	0.662252
chr2	241255085	827	126	15.2358
chr2	241255094	727	49	6.74003
chr2	241255152	741	4	0.539811
chr2	241255404	623	8	1.28411
chr2	241255416	629	7	1.11288
chr2	241255428	747	4	0.535475
chr2	241255481	840	12	1.42857
chr2	241255484	841	8	0.951249
chr2	241255498	796	47	5.90452
chr2	241255508	817	11	1.34639
chr2	241255568	919	13	1.41458
chr2	241256221	789	17	2.15463
chr2	241256236	790	77	9.74684
chr2	241256239	789	22	2.78834
chr2	241256259	824	13	1.57767
chr2	241256266	798	36	4.51128
chr2	241256308	844	12	1.4218
chr2	241256317	854	7	0.819672
chr2	241256356	792	17	2.14646
chr2	241256366	765	6	0.784314
chr2	241256370	746	16	2.14477
chr2	241256373	734	14	1.90736
chr2	241256381	729	17	2.33196
chr2	241256601	731	4	0.547196
chr2	241256637	738	26	3.52304
chr2	241256651	764	7	0.91623
chr2	241256656	749	29	3.87183
chr2	241256662	765	16	2.0915
chr2	241256667	772	19	2.46114
chr2	241256673	753	118	15.6707
chr2	241256719	807	50	6.19579
chr2	241256720	809	27	3.33745
chr2	241256745	778	21	2.69923
chr2	241256798	686	5	0.728863
chr2	241256801	668	22	3.29341
chr2	241262736	713	5	0.701262
chr2	241262747	748	5	0.668449
chr2	241262748	744	6	0.806452
chr2	241262766	740	8	1.08108
chr2	241262844	616	12	1.94805
chr2	241262856	622	33	5.30547
chr2	241262858	621	9	1.44928
chr2	241262870	615	6	0.97561
chr2	241262887	614	5	0.814332
chr2	241264449	735	24	3.26531
chr2	241264516	867	24	2.76817
chr2	241264532	910	26	2.85714
chr2	241264533	921	6	0.651466
chr2	241266804	893	10	1.11982
chr2	241266822	854	58	6.79157
chr2	241266878	735	82	11.1565
chr2	241268520	777	20	2.574
chr2	241268539	758	13	1.71504
chr2	241315411	164	14	8.53659
chr2	241315413	168	8	4.7619
chr2	241315459	191	5	2.6178
chr2	241315492	174	5	2.87356
chr2	241315573	480	3	0.625
chr2	241315607	396	15	3.78788
chr2	241351970	955	28	2.93194
chr2	241351989	910	15	1.64835
chr2	241351992	938	11	1.17271
chr2	241351993	940	22	2.34043
chr2	241351994	957	36	3.76176
chr2	241352244	750	4	0.533333
chr2	241352349	734	9	1.22616
chr2	241352363	688	4	0.581395
chr2	241352374	810	14	1.7284
chr2	241352375	811	12	1.47965
chr2	241352379	815	51	6.25767
chr2	241352411	831	19	2.2864
chr2	241352449	785	7	0.89172
chr2	241352604	545	21	3.85321
chr2	241352627	590	16	2.71186
chr2	241352718	748	8	1.06952
chr2	241352725	780	9	1.15385
chr2	241352726	799	58	7.25907
chr2	241352736	791	20	2.52845
chr2	241352739	810	6	0.740741
chr2	241352816	648	5	0.771605
chr2	241352898	727	12	1.65062
chr2	241352922	847	11	1.2987
chr2	241352992	882	5	0.566893
chr2	241353007	963	9	0.934579
chr2	241353104	953	5	0.524659
chr2	241353776	1025	5	0.487805
chr2	241353804	899	9	1.00111
chr2	241353878	706	7	0.991501
chr2	241353898	643	6	0.933126
chr2	241494780	61	15	24.5902
chr2	241494844	101	13	12.8713
chr2	241494854	99	5	5.05051
chr2	241494960	123	33	26.8293
chr2	241495159	466	4	0.858369
chr2	241495174	431	18	4.17633
chr2	241495178	423	26	6.14657
chr2	241495202	373	5	1.34048
chr2	241495248	568	21	3.69718
chr2	241495260	567	6	1.0582
chr2	241495310	702	14	1.9943
chr2	241495311	710	32	4.50704
chr2	241495322	806	106	13.1514
chr2	241495328	826	6	0.726392
chr2	241495375	780	10	1.28205
chr2	241495418	853	6	0.7034
chr2	241495496	1086	14	1.28913
chr2	241495514	1219	37	3.03527
chr2	241495529	1218	8	0.656814
chr2	241495583	1059	10	0.944287
chr2	241495632	897	75	8.3612
chr2	241495661	875	13	1.48571
chr2	241495688	953	13	1.36411
chr2	241496401	1003	12	1.19641
chr2	241496406	1013	10	0.987167
chr2	241496419	1049	7	0.667302
chr2	241496436	1031	210	20.3686
chr2	241496458	980	111	11.3265
chr2	241496476	977	11	1.1259
chr2	241497642	1076	25	2.32342
chr2	241497660	1089	12	1.10193
chr2	241497665	1097	31	2.82589
chr2	241498241	1089	12	1.10193
chr2	241498273	1118	18	1.61002
chr2	241498280	1130	6	0.530973
chr2	241498360	51	3	5.88235
chr2	241498642	1172	75	6.39932
chr2	241498678	1057	16	1.51372
chr2	241498680	1073	12	1.11836
chr2	241498684	1070	47	4.39252
chr2	241498702	1048	50	4.77099
chr2	241498732	1085	87	8.01843
chr2	241498738	1035	6	0.57971
chr2	241498771	1117	7	0.626679
chr2	241498772	1109	47	4.23805
chr2	241498778	1071	16	1.49393
chr2	241499001	1107	6	0.542005
chr2	241499038	1106	28	2.53165
chr2	241499047	1055	18	1.70616
chr2	241499071	1120	6	0.535714
chr2	241499074	1140	123	10.7895
chr2	241499104	1163	7	0.601892
chr2	241499116	1177	17	1.44435
chr2	241499258	1097	30	2.73473
chr2	241499259	1107	8	0.722674
chr2	241499279	1077	32	2.97122
chr2	241499288	1043	6	0.575264
chr2	241499340	1077	297	27.5766
chr2	241499342	1075	15	1.39535
chr2	241499356	1100	10	0.909091
chr2	241499359	1098	146	13.2969
chr2	241499369	1068	5	0.468165
chr2	241499378	1055	43	4.07583
chr2	241499379	1066	57	5.34709
chr2	241499390	1046	6	0.573614
chr2	241500183	1084	6	0.553506
chr2	241500187	1106	10	0.904159
chr2	241500193	1101	71	6.44868
chr2	241500223	917	12	1.30862
chr2	241500232	915	48	5.2459
chr2	241500262	882	22	2.49433
chr2	241500768	821	28	3.41048
chr2	241500775	826	8	0.968523
chr2	241501504	795	13	1.63522
chr2	241501516	764	12	1.57068
chr2	241501528	787	29	3.68488
chr2	241501557	782	9	1.1509
chr2	241501563	748	9	1.20321
chr2	241501621	850	17	2
chr2	241501641	790	10	1.26582
chr2	241501656	744	100	13.4409
chr2	241501657	753	22	2.92165
chr2	241508011	640	4	0.625
chr2	241508028	656	101	15.3963
chr2	241508056	626	19	3.03514
chr2	241508114	656	11	1.67683
chr2	241508128	697	7	1.0043
chr2	241508132	691	5	0.723589
chr2	241508515	380	4	1.05263
chr2	241584477	64	6	9.375
chr2	241584524	153	3	1.96078
chr2	241601897	464	6	1.2931
chr2	241601960	451	4	0.886918
chr2	241601981	314	3	0.955414
chr2	241601989	276	3	1.08696
chr2	241602999	313	13	4.15335
chr2	241603039	330	4	1.21212
chr2	241606348	365	3	0.821918
chr2	241606356	352	14	3.97727
chr2	241606359	352	19	5.39773
chr2	241606454	416	4	0.961538
chr2	241632938	472	50	10.5932
chr2	241632960	475	22	4.63158
chr2	241632970	445	5	1.1236
chr2	241632987	417	4	0.959233
chr2	241633036	425	14	3.29412
chr2	241633048	384	22	5.72917
chr2	241633052	353	17	4.81586
chr2	241633054	338	19	5.6213
chr2	241633084	352	8	2.27273
chr2	241633120	364	5	1.37363
chr2	241633129	362	5	1.38122
chr2	241633196	324	4	1.23457
chr2	241633273	334	16	4.79042
chr2	241633355	291	35	12.0275
chr2	241633430	278	39	14.0288
chr2	241633584	236	6	2.54237
chr2	241633601	258	3	1.16279
chr2	241633605	272	8	2.94118
chr2	241633616	248	7	2.82258
chr2	241633651	298	18	6.04027
chr2	241633660	322	3	0.931677
chr2	241633719	366	15	4.09836
chr2	241633744	342	5	1.46199
chr2	241633751	328	3	0.914634
chr2	241633788	270	4	1.48148
chr2	241633841	252	3	1.19048
chr2	241633927	301	26	8.63787
chr2	241633948	309	11	3.55987
chr2	241633988	269	5	1.85874
chr2	241634005	244	5	2.04918
chr2	241634021	268	7	2.61194
chr2	241675874	169	14	8.28402
chr2	241676022	544	9	1.65441
chr2	241676050	582	23	3.95189
chr2	241676063	609	50	8.21018
chr2	241676064	613	4	0.652529
chr2	241676106	713	15	2.10379
chr2	241676113	690	47	6.81159
chr2	241678473	1017	10	0.983284
chr2	241678483	958	6	0.626305
chr2	241678620	863	80	9.26999
chr2	241678638	790	57	7.21519
chr2	241680233	609	49	8.04598
chr2	241680234	618	13	2.10356
chr2	241685771	650	30	4.61538
chr2	241685802	654	63	9.63303
chr2	241685823	890	7	0.786517
chr2	241685827	909	63	6.93069
chr2	241685828	905	14	1.54696
chr2	241685832	905	19	2.09945
chr2	241685833	893	25	2.79955
chr2	241685834	899	74	8.23137
chr2	241685875	1294	9	0.695518
chr2	241725172	96	5	5.20833
chr2	242175242	52	3	5.76923
chr3	3146622	66	4	6.06061
chr3	3147688	56	4	7.14286
chr3	3150416	77	15	19.4805
chr3	3153485	76	12	15.7895
chr3	3154784	75	11	14.6667
chr3	3156235	47	3	6.38298
chr3	3172829	176	9	5.11364
chr3	3172904	227	8	3.52423
chr3	3172914	226	14	6.19469
chr3	4362095	47	15	31.9149
chr3	4417225	62	11	17.7419
chr3	5170564	229	13	5.67686
chr3	5170578	209	29	13.8756
chr3	5172161	246	6	2.43902
chr3	5172693	284	22	7.74648
chr3	5172701	266	15	5.6391
chr3	5174035	204	6	2.94118
chr3	5174036	201	18	8.95522
chr3	5174066	160	16	10
chr3	5178726	170	6	3.52941
chr3	5179014	118	5	4.23729
chr3	5179119	142	17	11.9718
chr3	5179152	147	48	32.6531
chr3	5179182	162	7	4.32099
chr3	5179214	166	6	3.61446
chr3	5179230	172	5	2.90698
chr3	5179304	249	4	1.60643
chr3	5179356	257	17	6.61479
chr3	5179422	300	3	1
chr3	5179789	178	6	3.37079
chr3	5179803	170	16	9.41176
chr3	5179855	155	4	2.58065
chr3	5179972	152	19	12.5
chr3	5180100	118	3	2.54237
chr3	5180114	107	16	14.9533
chr3	5180127	105	20	19.0476
chr3	5180128	106	19	17.9245
chr3	5180129	104	19	18.2692
chr3	5180155	140	5	3.57143
chr3	5180162	145	14	9.65517
chr3	5180245	172	12	6.97674
chr3	5180443	242	5	2.06612
chr3	5180459	266	52	19.5489
chr3	5180460	271	14	5.16605
chr3	5180677	181	6	3.31492
chr3	5180714	138	19	13.7681
chr3	5180741	134	8	5.97015
chr3	5188152	29	6	20.6897
chr3	8548578	37	9	24.3243
chr3	8548605	36	15	41.6667
chr3	8548609	38	19	50
chr3	8548659	33	7	21.2121
chr3	8548859	45	8	17.7778
chr3	8548866	45	3	6.66667
chr3	8548894	41	4	9.7561
chr3	8565505	36	6	16.6667
chr3	8565538	30	8	26.6667
chr3	8567516	38	12	31.5789
chr3	8567589	52	10	19.2308
chr3	8841382	51	7	13.7255
chr3	8880184	78	12	15.3846
chr3	8880345	89	4	4.49438
chr3	8880348	89	3	3.37079
chr3	8880469	98	19	19.3878
chr3	8880556	94	4	4.25532
chr3	8880679	105	17	16.1905
chr3	8880834	113	33	29.2035
chr3	8880990	126	3	2.38095
chr3	8881093	126	4	3.1746
chr3	8890415	111	33	29.7297
chr3	8890421	112	7	6.25
chr3	8936024	103	18	17.4757
chr3	8936038	118	8	6.77966
chr3	8939572	119	6	5.04202
chr3	8941561	135	7	5.18519
chr3	8941568	128	11	8.59375
chr3	8941651	95	6	6.31579
chr3	8941742	127	4	3.14961
chr3	8941780	140	3	2.14286
chr3	8947252	101	5	4.9505
chr3	8948521	117	18	15.3846
chr3	9124797	10	6	60
chr3	9363238	256	7	2.73438
chr3	9365033	264	10	3.78788
chr3	9365045	272	15	5.51471
chr3	9365083	280	4	1.42857
chr3	9365144	165	6	3.63636
chr3	9365162	157	6	3.82166
chr3	9365270	170	21	12.3529
chr3	9371269	234	17	7.26496
chr3	9371296	278	3	1.07914
chr3	9371311	227	14	6.1674
chr3	9371372	245	8	3.26531
chr3	9371491	230	17	7.3913
chr3	9371496	233	11	4.72103
chr3	9380566	137	4	2.91971
chr3	9383202	172	20	11.6279
chr3	9384232	253	8	3.16206
chr3	9384262	269	3	1.11524
chr3	9384290	268	8	2.98507
chr3	9384541	255	12	4.70588
chr3	9384555	251	16	6.3745
chr3	9384563	244	38	15.5738
chr3	9384576	236	9	3.81356
chr3	9384675	246	11	4.47154
chr3	9384770	158	9	5.6962
chr3	9384823	149	5	3.3557
chr3	9384824	152	10	6.57895
chr3	9385241	147	9	6.12245
chr3	9385242	145	9	6.2069
chr3	9385319	102	11	10.7843
chr3	9385330	109	12	11.0092
chr3	9385342	105	5	4.7619
chr3	9385479	82	5	6.09756
chr3	9385503	84	3	3.57143
chr3	9701796	165	8	4.84848
chr3	9701860	149	3	2.01342
chr3	9701921	165	45	27.2727
chr3	9701956	176	6	3.40909
chr3	9701973	171	7	4.09357
chr3	9701974	169	9	5.32544
chr3	9701977	167	4	2.39521
chr3	9701989	157	28	17.8344
chr3	9702057	139	8	5.7554
chr3	9702108	149	4	2.68456
chr3	9702114	143	4	2.7972
chr3	9702172	149	3	2.01342
chr3	9757423	191	51	26.7016
chr3	9757503	293	14	4.77816
chr3	9757540	385	22	5.71429
chr3	9757569	351	4	1.1396
chr3	9757776	412	13	3.15534
chr3	9757785	454	9	1.98238
chr3	9757789	461	5	1.0846
chr3	9757844	516	20	3.87597
chr3	9759489	521	8	1.53551
chr3	9759513	522	7	1.341
chr3	9759522	527	21	3.98482
chr3	9759554	467	43	9.20771
chr3	9759566	457	3	0.656455
chr3	9759581	26	5	19.2308
chr3	9759690	477	53	11.1111
chr3	9759720	485	129	26.5979
chr3	9761467	342	116	33.9181
chr3	9761481	360	167	46.3889
chr3	9761503	373	28	7.5067
chr3	9761515	389	13	3.3419
chr3	9761518	393	7	1.78117
chr3	9761670	342	105	30.7018
chr3	9761687	335	3	0.895522
chr3	9761715	369	7	1.89702
chr3	9761716	360	7	1.94444
chr3	9761741	388	6	1.54639
chr3	9761755	370	14	3.78378
chr3	9763003	411	5	1.21655
chr3	9763154	370	15	4.05405
chr3	9765783	354	3	0.847458
chr3	9765794	345	4	1.15942
chr3	9765798	349	5	1.43266
chr3	9765843	373	23	6.16622
chr3	9765860	368	22	5.97826
chr3	9767691	365	18	4.93151
chr3	9767701	376	23	6.11702
chr3	9767715	403	8	1.98511
chr3	9767732	454	6	1.32159
chr3	9767757	479	13	2.71399
chr3	9769839	459	20	4.3573
chr3	9769859	411	129	31.3869
chr3	9769873	370	43	11.6216
chr3	9769877	361	28	7.75623
chr3	9769902	272	3	1.10294
chr3	9769909	258	14	5.42636
chr3	9780150	225	43	19.1111
chr3	9780176	265	10	3.77358
chr3	9780201	267	61	22.8464
chr3	9780311	273	15	5.49451
chr3	9780312	274	4	1.45985
chr3	9780317	265	4	1.50943
chr3	9780340	230	13	5.65217
chr3	9780373	264	13	4.92424
chr3	9780383	301	7	2.32558
chr3	9780478	418	78	18.6603
chr3	9780538	438	3	0.684932
chr3	9784129	441	3	0.680272
chr3	9784188	392	18	4.59184
chr3	9785350	408	4	0.980392
chr3	9785372	413	8	1.93705
chr3	9785423	401	8	1.99501
chr3	9787019	419	11	2.6253
chr3	9787088	419	6	1.43198
chr3	9787279	418	7	1.67464
chr3	9787285	416	5	1.20192
chr3	9787318	367	20	5.44959
chr3	9787321	347	7	2.01729
chr3	9787324	350	10	2.85714
chr3	9789528	364	3	0.824176
chr3	9789530	356	4	1.1236
chr3	9789567	340	6	1.76471
chr3	9789779	336	3	0.892857
chr3	9789805	320	27	8.4375
chr3	9789845	311	7	2.2508
chr3	9789937	333	6	1.8018
chr3	9789947	347	23	6.62824
chr3	9791321	378	15	3.96825
chr3	9791327	384	6	1.5625
chr3	9791432	304	4	1.31579
chr3	9791452	312	7	2.24359
chr3	9791463	283	4	1.41343
chr3	9792650	169	8	4.73373
chr3	9806287	423	4	0.945626
chr3	9812966	167	6	3.59281
chr3	9813019	196	4	2.04082
chr3	9813022	204	7	3.43137
chr3	9838108	375	5	1.33333
chr3	9838112	392	4	1.02041
chr3	9838186	552	4	0.724638
chr3	9839038	486	11	2.26337
chr3	9839137	521	11	2.11132
chr3	9839155	498	20	4.01606
chr3	9839163	474	5	1.05485
chr3	9840226	534	14	2.62172
chr3	9840266	551	22	3.99274
chr3	9840279	537	20	3.72439
chr3	9840294	511	7	1.36986
chr3	9840711	657	9	1.36986
chr3	9840746	778	41	5.26992
chr3	9840749	800	31	3.875
chr3	9841849	181	9	4.97238
chr3	9841994	898	11	1.22494
chr3	9842004	865	5	0.578035
chr3	9842020	898	57	6.34744
chr3	9842034	875	15	1.71429
chr3	9842078	755	4	0.529801
chr3	9842200	724	5	0.690608
chr3	9842232	709	10	1.41044
chr3	9843467	689	4	0.580552
chr3	9843589	1230	30	2.43902
chr3	9843910	1156	10	0.865052
chr3	9843917	1119	12	1.07239
chr3	9933136	76	4	5.26316
chr3	9933316	96	5	5.20833
chr3	9940899	120	4	3.33333
chr3	9940928	138	7	5.07246
chr3	9941008	207	10	4.83092
chr3	9941198	152	8	5.26316
chr3	9943086	159	14	8.80503
chr3	9943111	177	9	5.08475
chr3	9943152	218	8	3.66972
chr3	9943390	247	3	1.21457
chr3	9943501	218	26	11.9266
chr3	9944386	150	8	5.33333
chr3	9944467	144	6	4.16667
chr3	9944541	122	7	5.7377
chr3	9944597	111	6	5.40541
chr3	9944719	93	8	8.60215
chr3	9946364	64	4	6.25
chr3	9962848	44	10	22.7273
chr3	9962858	48	3	6.25
chr3	9963125	22	6	27.2727
chr3	9963240	27	4	14.8148
chr3	9963960	77	12	15.5844
chr3	9963967	83	4	4.81928
chr3	9964123	444	3	0.675676
chr3	9964138	488	16	3.27869
chr3	9964142	505	7	1.38614
chr3	9964186	559	23	4.11449
chr3	9969728	514	24	4.66926
chr3	9969729	510	4	0.784314
chr3	9969758	472	37	7.83898
chr3	9969771	465	8	1.72043
chr3	9970589	465	36	7.74194
chr3	9970608	475	43	9.05263
chr3	9973639	519	27	5.20231
chr3	9973656	536	26	4.85075
chr3	9973676	469	7	1.49254
chr3	9973677	467	8	1.71306
chr3	9976983	443	80	18.0587
chr3	9977412	512	18	3.51562
chr3	9977413	508	18	3.54331
chr3	9986508	508	25	4.92126
chr3	9986510	516	19	3.68217
chr3	9986567	531	21	3.9548
chr3	9986581	576	24	4.16667
chr3	9986630	783	18	2.29885
chr3	9986647	832	12	1.44231
chr3	9986675	934	21	2.24839
chr3	9986730	845	5	0.591716
chr3	9986737	806	21	2.60546
chr3	10017605	52	6	11.5385
chr3	10017640	79	6	7.59494
chr3	10017663	95	14	14.7368
chr3	10017685	104	6	5.76923
chr3	10017739	82	3	3.65854
chr3	10017831	102	6	5.88235
chr3	10017920	120	7	5.83333
chr3	10017947	127	17	13.3858
chr3	10023560	142	11	7.74648
chr3	10023567	142	9	6.33803
chr3	10023573	124	15	12.0968
chr3	10026157	164	33	20.122
chr3	10026160	170	44	25.8824
chr3	10026204	179	12	6.70391
chr3	10026257	106	12	11.3208
chr3	10026271	87	4	4.5977
chr3	10026301	57	4	7.01754
chr3	10085884	248	27	10.8871
chr3	10085917	248	8	3.22581
chr3	10087166	263	3	1.14068
chr3	10088487	319	13	4.07524
chr3	10088503	379	11	2.90237
chr3	10092249	267	10	3.74532
chr3	10094339	358	5	1.39665
chr3	10095273	379	5	1.31926
chr3	10098805	490	27	5.5102
chr3	10101229	559	43	7.69231
chr3	10101811	169	6	3.5503
chr3	10150229	394	28	7.1066
chr3	10151242	225	53	23.5556
chr3	10152393	638	10	1.5674
chr3	10301125	572	17	2.97203
chr3	10301163	585	12	2.05128
chr3	10301222	630	21	3.33333
chr3	10301254	576	35	6.07639
chr3	10301300	634	7	1.1041
chr3	10301316	669	4	0.597907
chr3	10301361	686	22	3.207
chr3	10304027	727	4	0.550206
chr3	10304127	669	6	0.896861
chr3	10305034	851	15	1.76263
chr3	10305044	923	7	0.758397
chr3	10305093	958	18	1.87891
chr3	10305117	1037	42	4.05014
chr3	10305130	983	17	1.7294
chr3	10305139	891	40	4.48934
chr3	10305637	845	6	0.710059
chr3	10311989	848	24	2.83019
chr3	10311993	851	11	1.2926
chr3	10312045	824	13	1.57767
chr3	10312611	781	16	2.04866
chr3	10312709	766	24	3.13316
chr3	10312710	763	4	0.524246
chr3	10312725	697	7	1.0043
chr3	10312728	694	15	2.16138
chr3	10315345	704	18	2.55682
chr3	10315382	927	12	1.2945
chr3	10315426	880	11	1.25
chr3	10315432	847	13	1.53483
chr3	10315435	836	6	0.717703
chr3	11298793	169	7	4.14201
chr3	11298821	173	3	1.7341
chr3	11298850	139	52	37.4101
chr3	11298852	138	3	2.17391
chr3	11306973	107	7	6.54206
chr3	11306983	105	7	6.66667
chr3	11307008	102	5	4.90196
chr3	11307032	102	5	4.90196
chr3	11307055	102	8	7.84314
chr3	11556344	211	64	30.3318
chr3	11556368	211	16	7.58294
chr3	11556420	208	53	25.4808
chr3	11556441	179	13	7.26257
chr3	11556563	145	10	6.89655
chr3	11556569	139	6	4.31655
chr3	11556573	145	6	4.13793
chr3	11556836	207	7	3.38164
chr3	11556837	207	18	8.69565
chr3	11556848	208	36	17.3077
chr3	11556893	171	10	5.84795
chr3	11556903	167	48	28.7425
chr3	11556954	109	4	3.66972
chr3	11557038	114	7	6.14035
chr3	11557099	119	3	2.52101
chr3	11557108	125	6	4.8
chr3	11557218	140	5	3.57143
chr3	11557345	155	6	3.87097
chr3	11557353	137	7	5.10949
chr3	11557437	147	9	6.12245
chr3	11557593	93	14	15.0538
chr3	11557884	154	31	20.1299
chr3	11557987	105	8	7.61905
chr3	11558702	129	8	6.20155
chr3	11564807	138	5	3.62319
chr3	11564922	167	10	5.98802
chr3	11564973	176	8	4.54545
chr3	11601886	150	16	10.6667
chr3	11601989	114	3	2.63158
chr3	11807859	89	7	7.86517
chr3	11809557	109	3	2.75229
chr3	11839273	89	11	12.3596
chr3	12190847	13	8	61.5385
chr3	12190863	10	3	30
chr3	12190987	11	3	27.2727
chr3	12519169	85	3	3.52941
chr3	12582160	275	19	6.90909
chr3	12582161	279	18	6.45161
chr3	12582244	263	15	5.70342
chr3	12582247	243	51	20.9877
chr3	12582428	206	3	1.45631
chr3	12582429	206	4	1.94175
chr3	12582436	218	4	1.83486
chr3	12582752	256	16	6.25
chr3	12582804	205	5	2.43902
chr3	12582846	235	6	2.55319
chr3	12582883	236	15	6.35593
chr3	12583007	186	7	3.76344
chr3	12583056	205	28	13.6585
chr3	12583069	221	6	2.71493
chr3	12583124	243	10	4.11523
chr3	12583210	212	5	2.35849
chr3	12583423	133	26	19.5489
chr3	12583425	129	4	3.10078
chr3	12583459	162	3	1.85185
chr3	12583460	160	6	3.75
chr3	12583733	288	7	2.43056
chr3	12583820	395	40	10.1266
chr3	12583866	418	3	0.717703
chr3	12583870	424	12	2.83019
chr3	12583945	534	8	1.49813
chr3	12583967	602	6	0.996678
chr3	12583984	627	136	21.6906
chr3	12584024	724	12	1.65746
chr3	12584035	713	15	2.10379
chr3	12584039	715	12	1.67832
chr3	12584065	751	4	0.532623
chr3	12584075	757	12	1.5852
chr3	12584077	738	139	18.8347
chr3	12584108	732	8	1.0929
chr3	12584165	604	78	12.9139
chr3	12584169	581	7	1.20482
chr3	12584170	581	7	1.20482
chr3	12584177	603	63	10.4478
chr3	12584179	607	4	0.658979
chr3	12584191	606	6	0.990099
chr3	12584219	543	18	3.31492
chr3	12584221	542	4	0.738007
chr3	12584222	539	14	2.5974
chr3	12584263	464	4	0.862069
chr3	12584269	458	21	4.58515
chr3	12584312	467	6	1.2848
chr3	12584326	417	46	11.0312
chr3	12584327	425	7	1.64706
chr3	12584399	580	15	2.58621
chr3	12584410	595	22	3.69748
chr3	12584480	474	3	0.632911
chr3	12584864	536	4	0.746269
chr3	12584868	525	11	2.09524
chr3	12584873	492	7	1.42276
chr3	12584874	491	7	1.42566
chr3	12584878	482	7	1.45228
chr3	12584905	453	4	0.883002
chr3	12584923	452	4	0.884956
chr3	12587629	353	9	2.54958
chr3	12590807	349	30	8.59599
chr3	12590852	349	26	7.44986
chr3	12590927	467	5	1.07066
chr3	12590928	462	28	6.06061
chr3	12590957	469	10	2.1322
chr3	12590972	441	15	3.40136
chr3	12599700	375	16	4.26667
chr3	12599808	417	7	1.67866
chr3	12600222	422	3	0.7109
chr3	12600256	434	13	2.99539
chr3	12600403	438	6	1.36986
chr3	12608904	261	10	3.83142
chr3	12608916	238	8	3.36134
chr3	12609247	222	7	3.15315
chr3	12611991	257	4	1.55642
chr3	12612059	310	19	6.12903
chr3	12618523	343	23	6.70554
chr3	12618559	351	10	2.849
chr3	12618562	357	4	1.12045
chr3	12618575	344	3	0.872093
chr3	12618593	348	8	2.29885
chr3	12618606	304	13	4.27632
chr3	12618646	256	19	7.42188
chr3	12618668	215	6	2.7907
chr3	12618694	195	5	2.5641
chr3	12834519	94	6	6.38298
chr3	12834565	60	6	10
chr3	12834634	90	7	7.77778
chr3	12835502	88	8	9.09091
chr3	12835557	80	9	11.25
chr3	12835558	78	32	41.0256
chr3	12835559	78	12	15.3846
chr3	12835580	72	3	4.16667
chr3	12835584	72	4	5.55556
chr3	12835654	50	5	10
chr3	12835798	44	4	9.09091
chr3	12835849	47	12	25.5319
chr3	12836091	5428	71	1.30803
chr3	12836095	5809	161	2.77156
chr3	12836106	6736	45	0.668052
chr3	12836139	13410	227	1.69277
chr3	12836141	13608	2162	15.8877
chr3	12836186	20415	291	1.42542
chr3	12839443	20349	553	2.71758
chr3	12839512	27042	414	1.53095
chr3	12840293	214	7	3.27103
chr3	12840329	182	7	3.84615
chr3	12840905	77	6	7.79221
chr3	12897725	72	7	9.72222
chr3	12898015	109	3	2.75229
chr3	12898061	131	6	4.58015
chr3	12898178	153	3	1.96078
chr3	12898421	127	12	9.44882
chr3	12898434	123	3	2.43902
chr3	12898447	120	3	2.5
chr3	12898450	113	3	2.65487
chr3	12898463	115	4	3.47826
chr3	12898516	120	3	2.5
chr3	12898636	98	21	21.4286
chr3	12898936	104	3	2.88462
chr3	12899252	110	19	17.2727
chr3	12899561	131	10	7.63359
chr3	12899654	158	11	6.96203
chr3	12899759	117	4	3.4188
chr3	12908445	100	14	14
chr3	12911721	63	8	12.6984
chr3	12911722	61	19	31.1475
chr3	12924653	65	3	4.61538
chr3	12935896	50	16	32
chr3	12936525	43	12	27.907
chr3	12936683	32	4	12.5
chr3	13316336	284	32	11.2676
chr3	13316340	295	77	26.1017
chr3	13316350	324	36	11.1111
chr3	13316398	326	12	3.68098
chr3	13316566	337	3	0.890208
chr3	13316578	348	36	10.3448
chr3	13316581	356	17	4.77528
chr3	13316622	415	5	1.20482
chr3	13316674	443	17	3.83747
chr3	13316682	466	5	1.07296
chr3	13316686	520	10	1.92308
chr3	13316700	590	4	0.677966
chr3	13316756	621	32	5.15298
chr3	13316759	621	19	3.05958
chr3	13316765	626	6	0.958466
chr3	13316767	633	9	1.4218
chr3	13316808	641	39	6.08424
chr3	13316809	644	33	5.12422
chr3	13316815	650	7	1.07692
chr3	13316834	635	7	1.10236
chr3	13316867	498	5	1.00402
chr3	13316920	432	13	3.00926
chr3	13316941	422	12	2.8436
chr3	13316956	430	8	1.86047
chr3	13316965	393	7	1.78117
chr3	13317057	413	61	14.77
chr3	13317060	420	3	0.714286
chr3	13317101	481	14	2.9106
chr3	13317115	500	9	1.8
chr3	13317176	608	13	2.13816
chr3	13317189	613	137	22.3491
chr3	13317204	611	29	4.74632
chr3	13317254	472	5	1.05932
chr3	13317259	471	8	1.69851
chr3	13317273	431	41	9.51276
chr3	13317279	398	3	0.753769
chr3	13317288	370	4	1.08108
chr3	13317293	373	6	1.60858
chr3	13317326	350	3	0.857143
chr3	13317359	376	6	1.59574
chr3	13317397	404	29	7.17822
chr3	13317448	312	5	1.60256
chr3	13317527	312	15	4.80769
chr3	13317592	402	5	1.24378
chr3	13317627	451	9	1.99557
chr3	13317644	449	7	1.55902
chr3	13317699	458	13	2.83843
chr3	13317730	452	3	0.663717
chr3	13319112	456	3	0.657895
chr3	13319231	435	35	8.04598
chr3	13319317	424	7	1.65094
chr3	13319821	379	46	12.1372
chr3	13319943	596	16	2.68456
chr3	13321749	485	8	1.64948
chr3	13321766	472	8	1.69492
chr3	13321784	456	161	35.307
chr3	13322261	364	6	1.64835
chr3	13322267	355	4	1.12676
chr3	13322273	347	9	2.59366
chr3	13322306	358	11	3.07263
chr3	13322319	323	5	1.54799
chr3	13322336	345	10	2.89855
chr3	13323317	363	22	6.06061
chr3	13323324	372	22	5.91398
chr3	13323360	369	6	1.62602
chr3	13325899	339	4	1.17994
chr3	13325920	345	9	2.6087
chr3	13325924	348	8	2.29885
chr3	13327226	347	3	0.864553
chr3	13327362	327	3	0.917431
chr3	13327423	331	18	5.43807
chr3	13328888	402	3	0.746269
chr3	13328894	372	6	1.6129
chr3	13328944	324	3	0.925926
chr3	13330550	338	43	12.7219
chr3	13330559	344	20	5.81395
chr3	13330560	346	6	1.7341
chr3	13330587	311	66	21.2219
chr3	13330611	304	24	7.89474
chr3	13332374	343	17	4.95627
chr3	13335460	332	9	2.71084
chr3	13335524	283	8	2.82686
chr3	13336881	386	9	2.33161
chr3	13336884	400	7	1.75
chr3	13336894	407	8	1.9656
chr3	13341807	343	3	0.874636
chr3	13341813	339	3	0.884956
chr3	13341871	319	9	2.82132
chr3	13342029	287	10	3.48432
chr3	13342101	264	6	2.27273
chr3	13343177	195	9	4.61538
chr3	13351913	214	6	2.80374
chr3	13351924	224	25	11.1607
chr3	13352116	230	11	4.78261
chr3	13352152	220	4	1.81818
chr3	13354095	276	11	3.98551
chr3	13358272	289	3	1.03806
chr3	13358322	231	25	10.8225
chr3	13358323	231	13	5.62771
chr3	13358370	206	16	7.76699
chr3	13358373	204	29	14.2157
chr3	13360309	171	9	5.26316
chr3	13360370	203	4	1.97044
chr3	13360462	197	3	1.52284
chr3	13366011	186	3	1.6129
chr3	13371860	149	4	2.68456
chr3	13373817	171	36	21.0526
chr3	13375530	180	4	2.22222
chr3	13375533	185	24	12.973
chr3	13375537	184	23	12.5
chr3	13375565	232	4	1.72414
chr3	13375621	227	23	10.1322
chr3	13376292	242	14	5.78512
chr3	13376340	239	3	1.25523
chr3	13376391	212	7	3.30189
chr3	13379568	179	15	8.37989
chr3	13379660	235	3	1.2766
chr3	13386283	208	9	4.32692
chr3	13388337	158	4	2.53165
chr3	13391231	161	29	18.0124
chr3	13397407	187	12	6.41711
chr3	13399752	211	20	9.47867
chr3	13399766	217	8	3.68664
chr3	13399781	184	5	2.71739
chr3	13399805	173	45	26.0116
chr3	13420147	388	13	3.35052
chr3	13504115	43	5	11.6279
chr3	13504145	68	26	38.2353
chr3	13504786	46	4	8.69565
chr3	13504884	69	6	8.69565
chr3	13504887	75	3	4
chr3	13504891	79	3	3.79747
chr3	13504893	79	4	5.06329
chr3	13504953	72	3	4.16667
chr3	13504957	74	4	5.40541
chr3	13504982	62	11	17.7419
chr3	13504989	69	3	4.34783
chr3	13505040	76	11	14.4737
chr3	13505081	65	31	47.6923
chr3	13505164	55	4	7.27273
chr3	13505188	39	7	17.9487
chr3	13505201	32	6	18.75
chr3	13505404	40	3	7.5
chr3	13505679	71	3	4.22535
chr3	13505700	63	5	7.93651
chr3	13505849	42	4	9.52381
chr3	13505999	43	4	9.30233
chr3	14112346	144	7	4.86111
chr3	14112404	159	9	5.66038
chr3	14112449	176	10	5.68182
chr3	14112692	200	6	3
chr3	14112707	211	8	3.79147
chr3	14112719	213	48	22.5352
chr3	14112741	236	3	1.27119
chr3	14112861	217	10	4.60829
chr3	14112908	253	6	2.37154
chr3	14113010	303	9	2.9703
chr3	14113118	250	7	2.8
chr3	14113135	282	9	3.19149
chr3	14116437	319	60	18.8088
chr3	14116483	379	3	0.791557
chr3	14116521	294	13	4.42177
chr3	14145334	288	4	1.38889
chr3	14145353	284	3	1.05634
chr3	14145357	283	18	6.36042
chr3	14145389	336	11	3.27381
chr3	14145397	331	15	4.53172
chr3	14145406	319	80	25.0784
chr3	14145462	393	38	9.66921
chr3	14145509	426	7	1.64319
chr3	14145534	445	36	8.08989
chr3	14145588	426	8	1.87793
chr3	14145592	403	7	1.73697
chr3	14145612	340	8	2.35294
chr3	14145658	352	69	19.6023
chr3	14145694	436	23	5.27523
chr3	14145695	437	7	1.60183
chr3	14145726	440	4	0.909091
chr3	14145775	537	61	11.3594
chr3	14145780	535	37	6.91589
chr3	14145786	518	188	36.2934
chr3	14145814	564	6	1.06383
chr3	14145817	569	12	2.10896
chr3	14145821	573	39	6.80628
chr3	14145826	574	30	5.22648
chr3	14145831	559	24	4.29338
chr3	14146026	654	11	1.68196
chr3	14146072	646	11	1.70279
chr3	14146127	551	4	0.725953
chr3	14147335	431	14	3.24826
chr3	14147336	433	4	0.923788
chr3	14147348	420	103	24.5238
chr3	14147349	421	15	3.56295
chr3	14147922	432	32	7.40741
chr3	14147978	321	3	0.934579
chr3	14148583	448	3	0.669643
chr3	14148664	549	33	6.01093
chr3	14148689	542	18	3.32103
chr3	14148703	521	9	1.72745
chr3	14148709	517	29	5.60928
chr3	14148815	428	55	12.8505
chr3	14148821	448	35	7.8125
chr3	14148839	464	19	4.09483
chr3	14148842	457	13	2.84464
chr3	14148848	466	6	1.28755
chr3	14148854	461	21	4.55531
chr3	14148860	438	84	19.1781
chr3	14148902	388	15	3.86598
chr3	14148929	411	4	0.973236
chr3	14152336	350	52	14.8571
chr3	14152344	360	38	10.5556
chr3	14152358	368	5	1.3587
chr3	14152372	380	4	1.05263
chr3	14152375	364	32	8.79121
chr3	14153963	48	7	14.5833
chr3	14156336	351	11	3.1339
chr3	14156341	332	28	8.43373
chr3	14156349	369	5	1.35501
chr3	14156379	379	26	6.86016
chr3	14156405	444	7	1.57658
chr3	14156443	453	9	1.98675
chr3	14156473	437	8	1.83066
chr3	14156485	456	7	1.53509
chr3	14156486	447	28	6.26398
chr3	14156491	466	13	2.7897
chr3	14158027	413	77	18.6441
chr3	14158067	428	6	1.40187
chr3	14158069	439	6	1.36674
chr3	14158081	446	3	0.672646
chr3	14158115	476	4	0.840336
chr3	14158146	608	5	0.822368
chr3	14158159	594	56	9.42761
chr3	14158270	532	42	7.89474
chr3	14158273	526	9	1.71103
chr3	14158285	462	4	0.865801
chr3	14158294	434	3	0.691244
chr3	14158348	369	5	1.35501
chr3	14158351	356	9	2.52809
chr3	14158359	354	3	0.847458
chr3	14158364	358	4	1.11732
chr3	14158389	361	18	4.98615
chr3	14158405	368	16	4.34783
chr3	14158530	437	6	1.373
chr3	14158562	439	6	1.36674
chr3	14158570	432	7	1.62037
chr3	14158590	414	13	3.1401
chr3	14158651	432	13	3.00926
chr3	14158657	463	4	0.863931
chr3	14158680	470	13	2.76596
chr3	14158699	441	4	0.907029
chr3	14158745	411	63	15.3285
chr3	14158791	367	25	6.81199
chr3	14158821	311	3	0.96463
chr3	14158828	305	13	4.2623
chr3	14158839	327	22	6.72783
chr3	14158889	288	5	1.73611
chr3	14159742	296	3	1.01351
chr3	14159743	298	20	6.71141
chr3	14159744	300	20	6.66667
chr3	14159757	317	4	1.26183
chr3	14159774	326	97	29.7546
chr3	14164844	259	65	25.0965
chr3	14164885	244	59	24.1803
chr3	14164893	249	96	38.5542
chr3	14165466	325	68	20.9231
chr3	14165480	346	11	3.17919
chr3	14165493	358	14	3.91061
chr3	14165526	366	38	10.3825
chr3	14165543	363	4	1.10193
chr3	14165560	341	26	7.62463
chr3	14167170	320	11	3.4375
chr3	14167173	323	7	2.16718
chr3	14167195	310	7	2.25806
chr3	14168261	494	31	6.2753
chr3	14168346	441	30	6.80272
chr3	14168349	423	9	2.12766
chr3	14168351	414	5	1.20773
chr3	14168379	346	6	1.7341
chr3	14170448	364	10	2.74725
chr3	14172925	417	68	16.307
chr3	14172937	401	4	0.997506
chr3	14172968	367	12	3.26975
chr3	14173002	369	4	1.08401
chr3	14173052	603	11	1.82421
chr3	14173053	609	7	1.14943
chr3	14178492	595	5	0.840336
chr3	14198200	1983	13	0.655572
chr3	14491928	20	3	15
chr3	14492070	36	6	16.6667
chr3	14492534	28	5	17.8571
chr3	14943300	292	3	1.0274
chr3	14943558	399	4	1.00251
chr3	14943601	307	24	7.81759
chr3	14947640	54	9	16.6667
chr3	15013602	60	6	10
chr3	15020828	74	5	6.75676
chr3	15024169	56	6	10.7143
chr3	15032407	74	4	5.40541
chr3	15039129	68	3	4.41176
chr3	15045970	102	9	8.82353
chr3	15046046	142	5	3.52113
chr3	15047369	118	10	8.47458
chr3	15047558	82	4	4.87805
chr3	15048190	83	4	4.81928
chr3	15048685	165	6	3.63636
chr3	15048755	191	34	17.801
chr3	15049008	157	6	3.82166
chr3	15051138	173	10	5.78035
chr3	15051483	129	9	6.97674
chr3	15051748	210	11	5.2381
chr3	15051779	224	10	4.46429
chr3	15051797	224	4	1.78571
chr3	15052136	164	3	1.82927
chr3	15052291	208	11	5.28846
chr3	15052330	355	27	7.60563
chr3	15052441	631	9	1.42631
chr3	15052442	632	10	1.58228
chr3	15052471	920	6	0.652174
chr3	15052494	952	48	5.04202
chr3	15052531	977	9	0.921187
chr3	15052537	953	14	1.46905
chr3	15052598	871	8	0.918485
chr3	15052613	635	7	1.10236
chr3	15059422	656	53	8.07927
chr3	15070127	51	10	19.6078
chr3	15070166	55	7	12.7273
chr3	15070190	76	15	19.7368
chr3	15070220	108	8	7.40741
chr3	15070246	104	13	12.5
chr3	15070263	118	9	7.62712
chr3	15070301	123	3	2.43902
chr3	15070305	126	10	7.93651
chr3	15070343	142	18	12.6761
chr3	15070405	145	8	5.51724
chr3	15070441	148	3	2.02703
chr3	15070449	141	3	2.12766
chr3	15070460	162	5	3.08642
chr3	15070473	196	5	2.55102
chr3	15070490	195	12	6.15385
chr3	15070491	195	21	10.7692
chr3	15070548	209	8	3.82775
chr3	15070561	212	25	11.7925
chr3	15070568	201	4	1.99005
chr3	15070583	209	5	2.39234
chr3	15070663	142	17	11.9718
chr3	15070695	139	3	2.15827
chr3	15070704	136	11	8.08824
chr3	15071253	137	4	2.91971
chr3	15071455	113	9	7.9646
chr3	15071478	117	8	6.83761
chr3	15071528	142	12	8.4507
chr3	15071784	81	3	3.7037
chr3	15071821	104	4	3.84615
chr3	15071863	100	6	6
chr3	15071955	105	8	7.61905
chr3	15073212	90	5	5.55556
chr3	15073220	83	6	7.22892
chr3	15073295	97	5	5.15464
chr3	15073327	82	27	32.9268
chr3	15073851	113	4	3.53982
chr3	15074058	85	12	14.1176
chr3	15074213	59	10	16.9492
chr3	15074244	64	11	17.1875
chr3	15074605	87	8	9.1954
chr3	15074891	81	5	6.17284
chr3	15075680	121	3	2.47934
chr3	15078086	88	6	6.81818
chr3	15080743	67	12	17.9104
chr3	15085914	75	27	36
chr3	15090407	71	6	8.4507
chr3	15096210	47	5	10.6383
chr3	15096592	73	5	6.84932
chr3	15255368	52	9	17.3077
chr3	15255771	123	7	5.69106
chr3	15255811	112	4	3.57143
chr3	15255900	114	5	4.38596
chr3	15256168	139	6	4.31655
chr3	15256263	133	5	3.7594
chr3	15257030	160	12	7.5
chr3	15257095	145	9	6.2069
chr3	15269810	148	17	11.4865
chr3	15330526	131	3	2.29008
chr3	15413933	25	3	12
chr3	15426301	128	4	3.125
chr3	15436437	114	8	7.01754
chr3	15439154	92	15	16.3043
chr3	15439503	86	3	3.48837
chr3	15439579	74	4	5.40541
chr3	15439646	98	5	5.10204
chr3	15439679	101	15	14.8515
chr3	15440115	123	4	3.25203
chr3	15440127	128	3	2.34375
chr3	15440152	137	34	24.8175
chr3	15440159	137	16	11.6788
chr3	15440374	63	32	50.7937
chr3	15440407	84	3	3.57143
chr3	15440716	76	12	15.7895
chr3	15440860	100	6	6
chr3	15440928	125	10	8
chr3	15440929	125	15	12
chr3	15440958	156	18	11.5385
chr3	15441070	147	47	31.9728
chr3	15441121	158	20	12.6582
chr3	15441335	137	4	2.91971
chr3	15441551	142	34	23.9437
chr3	15441774	164	34	20.7317
chr3	15441777	164	41	25
chr3	15441781	166	17	10.241
chr3	15441786	172	28	16.2791
chr3	15441804	174	4	2.29885
chr3	15441828	174	20	11.4943
chr3	15441855	179	5	2.7933
chr3	15441882	175	9	5.14286
chr3	15442125	139	5	3.59712
chr3	15442206	180	4	2.22222
chr3	15442351	170	6	3.52941
chr3	15563365	133	4	3.00752
chr3	15563462	194	5	2.57732
chr3	15563502	180	7	3.88889
chr3	15564654	151	14	9.27152
chr3	15568496	236	33	13.9831
chr3	15568497	235	23	9.78723
chr3	15571709	143	4	2.7972
chr3	15571728	124	9	7.25806
chr3	15580023	110	9	8.18182
chr3	15582878	125	9	7.2
chr3	15582913	139	28	20.1439
chr3	15601443	300	6	2
chr3	15601488	181	16	8.83978
chr3	15667573	39	4	10.2564
chr3	15667811	38	4	10.5263
chr3	15669045	106	4	3.77358
chr3	15670128	110	13	11.8182
chr3	15677551	93	6	6.45161
chr3	15678309	94	22	23.4043
chr3	15679344	79	4	5.06329
chr3	15685428	74	9	12.1622
chr3	15686007	76	23	30.2632
chr3	15709705	47	4	8.51064
chr3	15713560	49	7	14.2857
chr3	15724439	46	4	8.69565
chr3	16258315	96	6	6.25
chr3	16258910	107	3	2.80374
chr3	16258930	118	7	5.9322
chr3	16259271	73	7	9.58904
chr3	16259434	83	4	4.81928
chr3	16259709	109	6	5.50459
chr3	16259735	121	6	4.95868
chr3	16259779	122	5	4.09836
chr3	16259834	113	6	5.30973
chr3	16259967	129	10	7.75194
chr3	16260178	109	3	2.75229
chr3	16264812	415	6	1.44578
chr3	16264901	257	13	5.05837
chr3	17042944	60	15	25
chr3	17157347	40	7	17.5
chr3	17157359	30	15	50
chr3	17157879	44	4	9.09091
chr3	17158082	27	3	11.1111
chr3	17158802	19	5	26.3158
chr3	18349369	74	20	27.027
chr3	19983980	207	39	18.8406
chr3	19984072	168	7	4.16667
chr3	19984264	197	5	2.53807
chr3	19984329	169	4	2.36686
chr3	19984330	171	12	7.01754
chr3	19984677	198	16	8.08081
chr3	19984718	198	9	4.54545
chr3	19984737	206	3	1.45631
chr3	19984782	150	4	2.66667
chr3	19984814	150	5	3.33333
chr3	19984921	132	7	5.30303
chr3	19985088	71	7	9.85915
chr3	20170748	102	5	4.90196
chr3	20186071	277	21	7.58123
chr3	20186191	97	5	5.15464
chr3	23889120	771	6	0.77821
chr3	23890795	989	15	1.51668
chr3	23891122	347	5	1.44092
chr3	23891183	353	15	4.24929
chr3	23891184	351	3	0.854701
chr3	23891191	345	12	3.47826
chr3	23891192	341	35	10.2639
chr3	23916787	108	11	10.1852
chr3	23916802	104	6	5.76923
chr3	23916861	101	22	21.7822
chr3	23917238	1336	21	1.57186
chr3	23917288	470	3	0.638298
chr3	23917353	143	6	4.1958
chr3	23917876	15860	312	1.96721
chr3	23917896	17492	347	1.98376
chr3	23917897	17475	814	4.65808
chr3	23917948	20662	283	1.36966
chr3	23917954	21125	241	1.14083
chr3	23917969	21655	434	2.00416
chr3	23917971	21521	295	1.37075
chr3	23918443	15189	128	0.842715
chr3	23918514	17244	3191	18.505
chr3	23918515	17239	302	1.75184
chr3	23918536	16893	173	1.02409
chr3	23918539	17297	91	0.526103
chr3	23918556	18452	55	0.298071
chr3	23918573	18518	82	0.442812
chr3	23919197	18636	1437	7.71088
chr3	23919201	18934	149	0.786944
chr3	23919255	18193	4464	24.5369
chr3	23919257	18112	108	0.59629
chr3	23919379	13584	60	0.441696
chr3	23919395	13999	99	0.707193
chr3	23919412	14023	51	0.363688
chr3	23919466	11271	100	0.887233
chr3	23919684	1757	16	0.910643
chr3	23919718	1792	193	10.7701
chr3	23919956	2052	12	0.584795
chr3	23920063	1844	74	4.01302
chr3	23920148	1500	134	8.93333
chr3	23920170	1751	12	0.685323
chr3	23920205	2075	11	0.53012
chr3	23920265	2062	58	2.8128
chr3	23920276	2108	50	2.37192
chr3	23920286	2322	45	1.93798
chr3	23920290	2330	25	1.07296
chr3	23920373	2179	21	0.963745
chr3	23920460	1943	8	0.411734
chr3	23920501	1918	14	0.729927
chr3	23920546	1661	136	8.18784
chr3	23920573	1875	18	0.96
chr3	23920597	2103	21	0.998573
chr3	23920780	222	6	2.7027
chr3	23920801	135	3	2.22222
chr3	23945474	60	12	20
chr3	24127552	22	4	18.1818
chr3	24143545	24	7	29.1667
chr3	25598340	506	12	2.37154
chr3	25598343	530	15	2.83019
chr3	25598378	596	18	3.02013
chr3	25598390	733	15	2.04638
chr3	25598452	1023	6	0.58651
chr3	25599475	1059	24	2.26629
chr3	25599480	979	6	0.61287
chr3	25601134	711	17	2.391
chr3	25601164	650	6	0.923077
chr3	25604804	599	10	1.66945
chr3	25609255	582	4	0.687285
chr3	25609296	571	30	5.25394
chr3	25609303	584	11	1.88356
chr3	25609339	514	67	13.035
chr3	25609672	657	13	1.97869
chr3	25612523	746	10	1.34048
chr3	25615238	559	5	0.894454
chr3	25618442	692	13	1.87861
chr3	25619885	338	22	6.50888
chr3	25619901	306	12	3.92157
chr3	25623607	309	3	0.970874
chr3	25623699	294	10	3.40136
chr3	25626664	246	3	1.21951
chr3	25626834	238	7	2.94118
chr3	25627285	210	25	11.9048
chr3	25629038	211	6	2.8436
chr3	25629122	255	5	1.96078
chr3	25630416	247	3	1.21457
chr3	25630435	256	13	5.07812
chr3	25630809	242	25	10.3306
chr3	25638282	218	6	2.75229
chr3	25645370	225	8	3.55556
chr3	25664592	216	6	2.77778
chr3	25664616	218	6	2.75229
chr3	25664764	397	3	0.755668
chr3	25664791	382	11	2.87958
chr3	25719424	162	12	7.40741
chr3	25719541	247	3	1.21457
chr3	25719565	261	20	7.66284
chr3	25719580	257	9	3.50195
chr3	25732400	157	3	1.91083
chr3	25733980	203	16	7.88177
chr3	25736071	150	3	2
chr3	25736136	146	3	2.05479
chr3	25737437	214	6	2.80374
chr3	25739627	217	11	5.06912
chr3	27373953	61	12	19.6721
chr3	28322808	65	15	23.0769
chr3	28323215	65	4	6.15385
chr3	28323286	83	5	6.0241
chr3	28323835	141	40	28.3688
chr3	28324186	194	13	6.70103
chr3	28326854	331	42	12.6888
chr3	28326878	319	17	5.32915
chr3	28326881	315	14	4.44444
chr3	28332402	369	9	2.43902
chr3	28332403	368	3	0.815217
chr3	28340600	257	9	3.50195
chr3	28348697	247	17	6.88259
chr3	28348709	254	6	2.3622
chr3	28348714	238	6	2.52101
chr3	28348718	242	31	12.8099
chr3	28348735	242	6	2.47934
chr3	28348787	204	16	7.84314
chr3	28348790	196	8	4.08163
chr3	32239032	151	14	9.27152
chr3	32454677	156	3	1.92308
chr3	32481515	224	16	7.14286
chr3	32481700	197	10	5.07614
chr3	32481845	228	4	1.75439
chr3	32481890	254	4	1.5748
chr3	32481893	234	4	1.7094
chr3	32482012	258	39	15.1163
chr3	32482013	259	5	1.9305
chr3	32482014	259	10	3.861
chr3	32482049	249	7	2.81124
chr3	32482066	226	13	5.75221
chr3	32482102	180	3	1.66667
chr3	32482127	138	15	10.8696
chr3	32482129	134	4	2.98507
chr3	32482506	224	9	4.01786
chr3	32482527	252	6	2.38095
chr3	32482549	248	5	2.01613
chr3	32482594	295	4	1.35593
chr3	32482602	270	6	2.22222
chr3	32482649	222	17	7.65766
chr3	32482687	158	7	4.43038
chr3	32482914	174	7	4.02299
chr3	32483082	163	14	8.58896
chr3	32483116	169	8	4.73373
chr3	32483133	159	5	3.14465
chr3	32483174	176	7	3.97727
chr3	32483304	139	4	2.8777
chr3	32483794	191	4	2.09424
chr3	32483795	191	8	4.18848
chr3	32487951	127	32	25.1969
chr3	32526122	47	9	19.1489
chr3	32526849	241	22	9.12863
chr3	32528468	258	4	1.55039
chr3	32530315	537	20	3.72439
chr3	32530316	538	18	3.34572
chr3	32530483	581	9	1.54905
chr3	32541049	260	31	11.9231
chr3	32541175	256	26	10.1562
chr3	32545897	314	3	0.955414
chr3	32545961	321	10	3.11526
chr3	32545962	319	26	8.15047
chr3	32570360	347	36	10.3746
chr3	32570634	440	8	1.81818
chr3	32733460	262	4	1.52672
chr3	32733477	259	16	6.17761
chr3	32733488	264	51	19.3182
chr3	32733527	272	8	2.94118
chr3	32734827	278	49	17.6259
chr3	32734884	264	10	3.78788
chr3	32734887	265	16	6.03774
chr3	32734943	345	8	2.31884
chr3	32734951	384	3	0.78125
chr3	32734960	393	37	9.41476
chr3	32737417	353	13	3.68272
chr3	32737432	387	14	3.61757
chr3	32996805	53	12	22.6415
chr3	32996819	56	6	10.7143
chr3	32996945	169	22	13.0178
chr3	32997197	230	5	2.17391
chr3	32997207	251	3	1.19522
chr3	33016757	236	34	14.4068
chr3	33016793	245	4	1.63265
chr3	33046196	245	10	4.08163
chr3	33053500	241	9	3.73444
chr3	33053547	201	25	12.4378
chr3	33058226	214	45	21.028
chr3	33065512	238	9	3.78151
chr3	33065536	220	3	1.36364
chr3	33068262	279	4	1.43369
chr3	33068861	218	47	21.5596
chr3	33068871	206	3	1.45631
chr3	33072619	260	5	1.92308
chr3	33072680	349	7	2.00573
chr3	33143373	94	5	5.31915
chr3	33144321	217	4	1.84332
chr3	33144360	273	12	4.3956
chr3	33144893	141	7	4.96454
chr3	33144914	128	4	3.125
chr3	33144963	63	12	19.0476
chr3	33145016	30	8	26.6667
chr3	33145557	26	5	19.2308
chr3	33145961	16	3	18.75
chr3	33146148	29	10	34.4828
chr3	33150346	34	6	17.6471
chr3	33150370	32	4	12.5
chr3	33150371	32	10	31.25
chr3	33150603	35	9	25.7143
chr3	33150687	39	6	15.3846
chr3	33151436	51	4	7.84314
chr3	33151933	31	10	32.2581
chr3	33388741	286	8	2.7972
chr3	33388789	321	3	0.934579
chr3	33388817	328	3	0.914634
chr3	33388906	347	8	2.30548
chr3	33389075	346	5	1.44509
chr3	33389154	380	3	0.789474
chr3	33389192	349	7	2.00573
chr3	33389297	344	6	1.74419
chr3	33389324	283	5	1.76678
chr3	33389364	272	9	3.30882
chr3	33389591	315	9	2.85714
chr3	33389668	342	11	3.21637
chr3	33389739	557	14	2.51346
chr3	33389746	563	12	2.13144
chr3	33389797	592	13	2.19595
chr3	33389879	407	10	2.457
chr3	33389896	348	24	6.89655
chr3	33389984	276	4	1.44928
chr3	33390049	181	3	1.65746
chr3	33390084	178	3	1.68539
chr3	33390104	200	3	1.5
chr3	33390151	201	14	6.96517
chr3	33392564	158	5	3.16456
chr3	33392579	183	9	4.91803
chr3	33397101	274	21	7.66423
chr3	33400210	269	3	1.11524
chr3	33409270	334	8	2.39521
chr3	33409472	243	7	2.88066
chr3	33409495	256	15	5.85938
chr3	33409552	276	10	3.62319
chr3	33409599	301	6	1.99336
chr3	33412723	327	8	2.44648
chr3	33412785	287	4	1.39373
chr3	33416798	189	15	7.93651
chr3	33439745	171	12	7.01754
chr3	33439766	172	10	5.81395
chr3	33439833	142	13	9.15493
chr3	33497584	116	4	3.44828
chr3	33497600	80	12	15
chr3	33497617	77	16	20.7792
chr3	33497751	105	9	8.57143
chr3	33498023	192	18	9.375
chr3	33498056	160	9	5.625
chr3	33498133	164	4	2.43902
chr3	33498143	161	26	16.1491
chr3	33498146	158	6	3.79747
chr3	33498285	113	7	6.19469
chr3	33498408	186	3	1.6129
chr3	33501652	229	35	15.2838
chr3	33501679	187	24	12.8342
chr3	33510744	196	3	1.53061
chr3	33516106	177	10	5.64972
chr3	33516118	157	14	8.9172
chr3	33516119	159	12	7.54717
chr3	33516128	152	3	1.97368
chr3	33516984	160	10	6.25
chr3	33516985	163	17	10.4294
chr3	33517101	135	49	36.2963
chr3	33517129	133	22	16.5414
chr3	33538906	111	3	2.7027
chr3	33573192	78	3	3.84615
chr3	33573214	83	7	8.43373
chr3	33573282	85	10	11.7647
chr3	33581872	116	7	6.03448
chr3	33581892	114	16	14.0351
chr3	33584762	122	7	5.7377
chr3	33584771	123	4	3.25203
chr3	33584783	110	10	9.09091
chr3	33603106	114	4	3.50877
chr3	33607384	64	7	10.9375
chr3	33619617	89	5	5.61798
chr3	33632334	131	4	3.05344
chr3	33632358	110	13	11.8182
chr3	33689909	64	3	4.6875
chr3	33718048	78	7	8.97436
chr3	33798796	490	21	4.28571
chr3	33798835	409	9	2.20049
chr3	33798910	407	6	1.4742
chr3	37053113	92	4	4.34783
chr3	37053180	131	6	4.58015
chr3	37053304	161	5	3.10559
chr3	37053305	162	10	6.17284
chr3	37053306	162	6	3.7037
chr3	37053307	162	6	3.7037
chr3	37053429	197	4	2.03046
chr3	37053465	203	5	2.46305
chr3	37053467	211	9	4.2654
chr3	37053557	150	7	4.66667
chr3	37053641	104	3	2.88462
chr3	37053763	137	19	13.8686
chr3	37053848	272	9	3.30882
chr3	37053955	327	4	1.22324
chr3	37058807	347	6	1.72911
chr3	37058833	361	18	4.98615
chr3	37058870	340	7	2.05882
chr3	37083695	176	5	2.84091
chr3	37094822	223	13	5.8296
chr3	37129104	323	79	24.4582
chr3	37129105	324	17	5.24691
chr3	37129108	316	6	1.89873
chr3	37129126	302	23	7.61589
chr3	37174541	194	14	7.21649
chr3	37174566	167	4	2.39521
chr3	37174579	147	25	17.0068
chr3	37176078	165	7	4.24242
chr3	37176169	215	11	5.11628
chr3	37176176	224	27	12.0536
chr3	37176224	187	10	5.34759
chr3	37243010	18	7	38.8889
chr3	38008046	38	4	10.5263
chr3	38009301	31	4	12.9032
chr3	38009385	29	6	20.6897
chr3	38009414	29	4	13.7931
chr3	38010132	53	6	11.3208
chr3	38011408	33	9	27.2727
chr3	38016615	38	4	10.5263
chr3	38016662	27	5	18.5185
chr3	38016674	25	4	16
chr3	38020241	25	6	24
chr3	38020253	30	6	20
chr3	38122892	137	17	12.4088
chr3	38122911	155	23	14.8387
chr3	38122993	258	29	11.2403
chr3	38125691	248	17	6.85484
chr3	38125694	252	6	2.38095
chr3	38125831	236	7	2.9661
chr3	38126642	237	8	3.37553
chr3	38126662	243	6	2.46914
chr3	38126680	236	10	4.23729
chr3	38126693	250	3	1.2
chr3	38127792	268	4	1.49254
chr3	38133953	164	3	1.82927
chr3	38136971	317	4	1.26183
chr3	38454232	33	4	12.1212
chr3	38491018	144	4	2.77778
chr3	38633089	20	4	20
chr3	39095589	77	6	7.79221
chr3	39095590	76	14	18.4211
chr3	39095629	74	5	6.75676
chr3	39096037	149	8	5.36913
chr3	39096049	156	6	3.84615
chr3	39096194	238	11	4.62185
chr3	39096225	204	52	25.4902
chr3	39096236	206	4	1.94175
chr3	39096237	205	18	8.78049
chr3	39096450	136	7	5.14706
chr3	39096744	41	7	17.0732
chr3	39096790	89	7	7.86517
chr3	39096843	177	11	6.21469
chr3	39096844	176	4	2.27273
chr3	39096859	186	14	7.52688
chr3	39096871	200	11	5.5
chr3	39096879	204	8	3.92157
chr3	39096887	205	4	1.95122
chr3	39096897	206	3	1.45631
chr3	39096925	256	5	1.95312
chr3	39096927	258	14	5.42636
chr3	39096930	246	6	2.43902
chr3	39096997	192	9	4.6875
chr3	39097019	202	6	2.9703
chr3	39097022	204	15	7.35294
chr3	39097027	203	7	3.44828
chr3	39097038	220	18	8.18182
chr3	39097116	183	11	6.01093
chr3	39097194	148	12	8.10811
chr3	39097212	137	8	5.83942
chr3	39097254	131	3	2.29008
chr3	39097340	133	29	21.8045
chr3	39097341	136	17	12.5
chr3	39097410	130	8	6.15385
chr3	39097416	125	5	4
chr3	39097475	128	17	13.2812
chr3	39097542	177	15	8.47458
chr3	39097672	145	8	5.51724
chr3	39097688	139	5	3.59712
chr3	39097702	145	20	13.7931
chr3	39097720	149	8	5.36913
chr3	39097779	149	5	3.3557
chr3	39097788	152	4	2.63158
chr3	39097799	159	3	1.88679
chr3	39097812	171	19	11.1111
chr3	39097845	193	24	12.4352
chr3	39097887	213	10	4.69484
chr3	39097893	213	37	17.3709
chr3	39097948	245	13	5.30612
chr3	39097962	283	4	1.41343
chr3	39097966	270	14	5.18519
chr3	39097975	253	74	29.249
chr3	39097987	255	3	1.17647
chr3	39098005	249	3	1.20482
chr3	39098008	245	19	7.7551
chr3	39098015	237	12	5.06329
chr3	39098050	237	11	4.64135
chr3	39098082	186	9	4.83871
chr3	39098180	187	3	1.60428
chr3	39098244	179	4	2.23464
chr3	39098321	187	5	2.6738
chr3	39098335	188	3	1.59574
chr3	39098360	191	5	2.6178
chr3	39098362	193	5	2.59067
chr3	39098365	192	4	2.08333
chr3	39098388	201	5	2.48756
chr3	39098423	214	10	4.6729
chr3	39098486	160	5	3.125
chr3	39098804	165	3	1.81818
chr3	39098834	153	6	3.92157
chr3	39099366	121	9	7.43802
chr3	39100319	178	13	7.30337
chr3	39100374	181	5	2.76243
chr3	39100435	167	4	2.39521
chr3	39100803	115	11	9.56522
chr3	39100828	110	4	3.63636
chr3	39100862	123	6	4.87805
chr3	39101056	130	3	2.30769
chr3	39102694	120	5	4.16667
chr3	39102701	118	10	8.47458
chr3	39102852	96	3	3.125
chr3	39102877	103	4	3.8835
chr3	39103528	138	15	10.8696
chr3	39107516	160	3	1.875
chr3	39142191	102	5	4.90196
chr3	39142198	107	3	2.80374
chr3	39142214	118	8	6.77966
chr3	39142235	122	21	17.2131
chr3	39142271	123	8	6.50407
chr3	39142336	137	7	5.10949
chr3	39142337	135	30	22.2222
chr3	39142338	138	31	22.4638
chr3	39142351	134	9	6.71642
chr3	39142375	137	4	2.91971
chr3	39142387	134	15	11.194
chr3	39142388	132	3	2.27273
chr3	39142399	138	22	15.942
chr3	39142448	134	24	17.9104
chr3	39142466	125	63	50.4
chr3	39142551	50	6	12
chr3	39142598	82	8	9.7561
chr3	39142641	99	31	31.3131
chr3	39142714	102	45	44.1176
chr3	39142917	91	3	3.2967
chr3	39143076	57	8	14.0351
chr3	39143177	90	20	22.2222
chr3	39143180	89	20	22.4719
chr3	39143338	66	6	9.09091
chr3	39143343	66	3	4.54545
chr3	39143348	68	17	25
chr3	39143412	41	14	34.1463
chr3	39143483	76	18	23.6842
chr3	39143500	78	7	8.97436
chr3	39143729	66	11	16.6667
chr3	39143848	80	5	6.25
chr3	39143897	93	15	16.129
chr3	39143911	81	15	18.5185
chr3	39143961	92	5	5.43478
chr3	39144007	109	23	21.1009
chr3	39144160	132	8	6.06061
chr3	39144166	131	3	2.29008
chr3	39144234	137	11	8.0292
chr3	39144252	125	54	43.2
chr3	39144265	123	8	6.50407
chr3	39144318	107	4	3.73832
chr3	39144320	107	15	14.0187
chr3	39144336	99	9	9.09091
chr3	39144429	51	11	21.5686
chr3	39145110	53	9	16.9811
chr3	39145125	51	26	50.9804
chr3	39145169	48	15	31.25
chr3	39145219	60	17	28.3333
chr3	39146578	85	5	5.88235
chr3	39146597	86	21	24.4186
chr3	39146666	69	23	33.3333
chr3	39153513	53	4	7.54717
chr3	39153515	53	4	7.54717
chr3	39383407	119	3	2.52101
chr3	39383464	348	37	10.6322
chr3	39383474	381	5	1.31234
chr3	39383492	436	20	4.58716
chr3	39383550	427	6	1.40515
chr3	39383587	291	84	28.866
chr3	39383628	235	11	4.68085
chr3	39383673	195	77	39.4872
chr3	39383702	219	8	3.65297
chr3	39383732	230	16	6.95652
chr3	39383784	221	3	1.35747
chr3	39383785	221	11	4.97738
chr3	39383791	245	4	1.63265
chr3	39408635	15688	57	0.363335
chr3	39411687	18354	105	0.572082
chr3	40309881	1230	6	0.487805
chr3	40310982	1043	7	0.671141
chr3	40310997	1025	50	4.87805
chr3	40312102	747	14	1.87416
chr3	40462234	4922	69	1.40187
chr3	41236395	801	5	0.62422
chr3	41900794	16	7	43.75
chr3	41931867	17	5	29.4118
chr3	42519232	21	5	23.8095
chr3	42548215	145	4	2.75862
chr3	42548425	212	16	7.54717
chr3	42548506	232	8	3.44828
chr3	42548878	177	8	4.51977
chr3	42549564	134	3	2.23881
chr3	42549855	82	10	12.1951
chr3	42550029	71	13	18.3099
chr3	42550103	73	9	12.3288
chr3	42550129	69	8	11.5942
chr3	42561256	149	6	4.02685
chr3	42568885	196	17	8.67347
chr3	42600773	84	4	4.7619
chr3	42600777	85	5	5.88235
chr3	42601017	88	8	9.09091
chr3	42619121	55	6	10.9091
chr3	42631266	85	4	4.70588
chr3	42634665	146	5	3.42466
chr3	42634666	142	8	5.6338
chr3	42636917	174	11	6.32184
chr3	42636959	171	10	5.84795
chr3	42636967	178	4	2.24719
chr3	42638241	215	3	1.39535
chr3	42639019	184	9	4.8913
chr3	42639311	292	3	1.0274
chr3	42639351	366	7	1.91257
chr3	42639551	347	8	2.30548
chr3	42643346	325	11	3.38462
chr3	42643349	331	11	3.32326
chr3	42643355	338	4	1.18343
chr3	42643367	341	3	0.879765
chr3	42645918	243	18	7.40741
chr3	42646293	155	3	1.93548
chr3	42646369	217	7	3.22581
chr3	42646599	296	3	1.01351
chr3	42646907	345	9	2.6087
chr3	42646923	355	4	1.12676
chr3	42646924	358	4	1.11732
chr3	42647070	458	7	1.52838
chr3	42647172	277	35	12.6354
chr3	42647565	322	28	8.69565
chr3	42648369	344	3	0.872093
chr3	42666570	41	5	12.1951
chr3	42667123	25	3	12
chr3	42667144	27	3	11.1111
chr3	42758241	21	11	52.381
chr3	42784664	347	11	3.17003
chr3	42784678	339	17	5.01475
chr3	42784683	382	5	1.3089
chr3	42784828	824	35	4.24757
chr3	42784829	824	27	3.2767
chr3	42784831	839	81	9.65435
chr3	42784875	743	9	1.21131
chr3	42784970	748	4	0.534759
chr3	42784971	747	40	5.35475
chr3	42784996	692	8	1.15607
chr3	42785036	770	23	2.98701
chr3	42785059	791	25	3.16056
chr3	42785060	792	178	22.4747
chr3	42785085	750	19	2.53333
chr3	42785098	726	39	5.3719
chr3	42785099	735	11	1.4966
chr3	42785142	866	18	2.07852
chr3	42785156	809	15	1.85414
chr3	42785157	796	173	21.7337
chr3	42785164	779	5	0.641849
chr3	42785224	879	6	0.682594
chr3	42785228	897	5	0.557414
chr3	42785241	1092	11	1.00733
chr3	42785264	1154	23	1.99307
chr3	42786044	1296	63	4.86111
chr3	42786103	1238	10	0.807754
chr3	42786114	1394	8	0.573888
chr3	42794245	1958	16	0.81716
chr3	43033450	21	10	47.619
chr3	43079572	127	9	7.08661
chr3	43079683	173	17	9.82659
chr3	43079733	197	15	7.61421
chr3	43079801	151	10	6.62252
chr3	43079804	150	10	6.66667
chr3	43079822	149	8	5.36913
chr3	43079870	164	4	2.43902
chr3	43079912	234	14	5.98291
chr3	43079960	240	18	7.5
chr3	43079982	256	5	1.95312
chr3	43080008	205	11	5.36585
chr3	43080025	184	6	3.26087
chr3	43080080	187	4	2.13904
chr3	43080166	181	7	3.8674
chr3	43080575	221	9	4.0724
chr3	43080594	220	3	1.36364
chr3	43080644	171	9	5.26316
chr3	43080770	184	4	2.17391
chr3	43080869	183	6	3.27869
chr3	43080963	186	3	1.6129
chr3	43080999	196	10	5.10204
chr3	43081005	197	6	3.04569
chr3	43081136	136	4	2.94118
chr3	43081277	124	9	7.25806
chr3	43081291	116	7	6.03448
chr3	43081328	97	4	4.12371
chr3	43081341	97	12	12.3711
chr3	43081497	138	3	2.17391
chr3	43347473	28	3	10.7143
chr3	43349016	34	10	29.4118
chr3	43349032	36	17	47.2222
chr3	43366451	72	6	8.33333
chr3	43366630	95	8	8.42105
chr3	43366650	104	7	6.73077
chr3	43366760	109	4	3.66972
chr3	43366794	135	9	6.66667
chr3	43366804	141	24	17.0213
chr3	43366873	134	7	5.22388
chr3	43366875	131	36	27.4809
chr3	43366906	134	17	12.6866
chr3	43366922	110	7	6.36364
chr3	43366930	112	10	8.92857
chr3	43366953	104	10	9.61538
chr3	43366955	110	5	4.54545
chr3	43366968	116	3	2.58621
chr3	43432618	114	10	8.77193
chr3	43549753	103	4	3.8835
chr3	43561293	99	7	7.07071
chr3	44442134	86	5	5.81395
chr3	44442161	91	4	4.3956
chr3	44455265	36	3	8.33333
chr3	44580336	36	4	11.1111
chr3	44580373	48	7	14.5833
chr3	44580539	136	5	3.67647
chr3	44629254	57	14	24.5614
chr3	44629387	42	5	11.9048
chr3	44631136	47	5	10.6383
chr3	44632182	43	9	20.9302
chr3	44641918	68	18	26.4706
chr3	44641939	58	3	5.17241
chr3	44642064	48	3	6.25
chr3	44644025	20	3	15
chr3	44648810	32	3	9.375
chr3	44651199	27	10	37.037
chr3	44658915	33	16	48.4848
chr3	44658921	34	9	26.4706
chr3	44659133	28	3	10.7143
chr3	44659877	35	3	8.57143
chr3	44660557	25	4	16
chr3	44660558	24	4	16.6667
chr3	44660559	25	4	16
chr3	44660619	29	16	55.1724
chr3	44660685	33	9	27.2727
chr3	44851880	139	16	11.5108
chr3	44852714	205	8	3.90244
chr3	44852791	186	3	1.6129
chr3	44915474	34	7	20.5882
chr3	44915616	54	5	9.25926
chr3	44915777	59	10	16.9492
chr3	44915887	54	3	5.55556
chr3	44916037	58	6	10.3448
chr3	44916365	76	4	5.26316
chr3	44917317	64	3	4.6875
chr3	44917457	54	5	9.25926
chr3	44917545	51	3	5.88235
chr3	44917778	43	8	18.6047
chr3	44917826	45	7	15.5556
chr3	44918118	36	3	8.33333
chr3	44925290	63	12	19.0476
chr3	44925641	100	9	9
chr3	44925838	146	8	5.47945
chr3	44926045	178	10	5.61798
chr3	44926122	123	3	2.43902
chr3	44926161	132	8	6.06061
chr3	44926189	135	6	4.44444
chr3	44926207	167	4	2.39521
chr3	44926287	200	4	2
chr3	44926396	104	3	2.88462
chr3	44926514	110	8	7.27273
chr3	44926673	228	25	10.9649
chr3	44926723	251	7	2.78884
chr3	44926728	252	23	9.12698
chr3	44926755	244	6	2.45902
chr3	44926817	196	3	1.53061
chr3	44929310	219	7	3.19635
chr3	44933119	277	5	1.80505
chr3	44933907	251	4	1.59363
chr3	44933924	246	3	1.21951
chr3	44945174	254	30	11.811
chr3	45005328	430	4	0.930233
chr3	45677064	88	8	9.09091
chr3	45677602	75	5	6.66667
chr3	45677702	58	6	10.3448
chr3	45677816	71	4	5.6338
chr3	45677933	78	15	19.2308
chr3	45678669	104	5	4.80769
chr3	45678697	101	5	4.9505
chr3	45678735	102	10	9.80392
chr3	45679293	74	12	16.2162
chr3	45679508	99	12	12.1212
chr3	45679518	93	13	13.9785
chr3	45680091	139	10	7.19424
chr3	45680220	156	28	17.9487
chr3	45680646	167	4	2.39521
chr3	45680705	135	4	2.96296
chr3	45680709	134	4	2.98507
chr3	45824174	53	15	28.3019
chr3	45824467	87	10	11.4943
chr3	45824500	103	5	4.85437
chr3	45824526	91	4	4.3956
chr3	45824813	95	3	3.15789
chr3	45824860	105	5	4.7619
chr3	45824980	78	6	7.69231
chr3	45825002	70	10	14.2857
chr3	45826169	110	19	17.2727
chr3	45830937	238	8	3.36134
chr3	45835619	187	10	5.34759
chr3	45958552	44	3	6.81818
chr3	45958566	44	7	15.9091
chr3	45959492	60	6	10
chr3	45962261	55	6	10.9091
chr3	45962320	39	5	12.8205
chr3	45964415	53	13	24.5283
chr3	45967021	32	5	15.625
chr3	46921931	274	5	1.82482
chr3	47016619	86	8	9.30233
chr3	47016655	151	12	7.94702
chr3	47016849	277	19	6.85921
chr3	47016861	269	24	8.92193
chr3	47016877	282	3	1.06383
chr3	47016880	280	10	3.57143
chr3	47016916	248	3	1.20968
chr3	47016938	304	4	1.31579
chr3	47016948	333	6	1.8018
chr3	47017057	283	25	8.83392
chr3	47017178	350	15	4.28571
chr3	47017196	330	5	1.51515
chr3	47017720	354	9	2.54237
chr3	47017732	339	5	1.47493
chr3	47042582	210	41	19.5238
chr3	47042683	244	10	4.09836
chr3	47046559	191	6	3.14136
chr3	47057196	209	6	2.87081
chr3	47067097	239	3	1.25523
chr3	47083730	258	3	1.16279
chr3	47084063	181	4	2.20994
chr3	47086198	203	9	4.4335
chr3	47103418	112	20	17.8571
chr3	47113913	78	6	7.69231
chr3	47120733	80	6	7.5
chr3	47122414	66	4	6.06061
chr3	47275387	90	7	7.77778
chr3	47282936	37	9	24.3243
chr3	47381140	125	5	4
chr3	47413864	485	76	15.6701
chr3	47413895	523	4	0.764818
chr3	47413960	433	4	0.923788
chr3	47413966	413	12	2.90557
chr3	47413972	375	11	2.93333
chr3	47413995	349	6	1.7192
chr3	47414038	317	8	2.52366
chr3	47414062	355	29	8.16901
chr3	47414064	359	27	7.52089
chr3	47414081	321	45	14.0187
chr3	47414082	319	20	6.26959
chr3	47414181	360	35	9.72222
chr3	47414200	375	13	3.46667
chr3	47414298	422	10	2.36967
chr3	47414323	415	22	5.3012
chr3	47414337	375	9	2.4
chr3	47414360	336	14	4.16667
chr3	47414576	363	28	7.7135
chr3	47414639	374	7	1.87166
chr3	47414837	381	4	1.04987
chr3	47414843	392	22	5.61224
chr3	47414884	440	13	2.95455
chr3	47414946	473	141	29.8097
chr3	47414952	456	13	2.85088
chr3	47414954	444	3	0.675676
chr3	47414959	463	12	2.59179
chr3	47415099	417	5	1.19904
chr3	47415106	422	14	3.31754
chr3	47415127	453	9	1.98675
chr3	47417167	423	5	1.18203
chr3	47417171	420	10	2.38095
chr3	47417190	383	20	5.22193
chr3	47417318	235	5	2.12766
chr3	47417481	266	18	6.76692
chr3	47417484	268	9	3.35821
chr3	47417512	288	45	15.625
chr3	47417623	339	4	1.17994
chr3	47417725	360	13	3.61111
chr3	47417739	320	32	10
chr3	47417749	310	51	16.4516
chr3	47417770	296	3	1.01351
chr3	47417821	280	7	2.5
chr3	47418153	331	4	1.20846
chr3	47418439	309	6	1.94175
chr3	47418655	243	8	3.29218
chr3	47418682	278	36	12.9496
chr3	47418701	299	4	1.33779
chr3	47418708	315	7	2.22222
chr3	47418729	314	3	0.955414
chr3	47418755	306	11	3.59477
chr3	47418766	337	68	20.178
chr3	47418794	376	3	0.797872
chr3	47418800	376	9	2.39362
chr3	47418841	385	3	0.779221
chr3	47419331	351	40	11.396
chr3	47419373	345	3	0.869565
chr3	47419409	310	10	3.22581
chr3	47419502	228	3	1.31579
chr3	47419507	238	16	6.72269
chr3	47419512	244	7	2.86885
chr3	47419553	293	4	1.36519
chr3	47419631	246	20	8.13008
chr3	47419643	254	9	3.54331
chr3	47419668	211	19	9.00474
chr3	47419670	190	41	21.5789
chr3	47420567	235	11	4.68085
chr3	47420687	316	8	2.53165
chr3	47420720	299	15	5.01672
chr3	47420759	311	13	4.18006
chr3	47422457	293	30	10.2389
chr3	47422506	307	18	5.86319
chr3	47422528	309	29	9.38511
chr3	47422531	307	12	3.90879
chr3	47423934	270	17	6.2963
chr3	47423964	246	7	2.84553
chr3	47423972	252	8	3.1746
chr3	47423986	257	22	8.56031
chr3	47424009	205	3	1.46341
chr3	47426074	173	6	3.46821
chr3	47426077	175	22	12.5714
chr3	47426089	178	3	1.68539
chr3	47426159	196	5	2.55102
chr3	47427589	223	13	5.8296
chr3	47428627	224	4	1.78571
chr3	47428639	223	5	2.24215
chr3	47428669	216	12	5.55556
chr3	47435021	242	10	4.13223
chr3	47435110	216	5	2.31481
chr3	47435131	212	7	3.30189
chr3	47435135	216	3	1.38889
chr3	47442965	212	5	2.35849
chr3	47442979	214	7	3.27103
chr3	47443011	187	32	17.1123
chr3	47443012	186	9	4.83871
chr3	47443015	184	7	3.80435
chr3	47495834	201	31	15.4229
chr3	47495940	222	10	4.5045
chr3	47496001	334	17	5.08982
chr3	47496044	383	6	1.56658
chr3	47496048	387	6	1.55039
chr3	47496049	390	9	2.30769
chr3	47496127	369	12	3.25203
chr3	47496128	368	10	2.71739
chr3	47496146	401	5	1.24688
chr3	47496157	470	8	1.70213
chr3	47498405	407	13	3.1941
chr3	47501791	448	12	2.67857
chr3	47501795	450	27	6
chr3	47511149	402	3	0.746269
chr3	47511176	431	5	1.16009
chr3	47511222	463	3	0.647948
chr3	47513590	270	38	14.0741
chr3	47562752	173	8	4.62428
chr3	47572734	172	47	27.3256
chr3	47576851	162	15	9.25926
chr3	47576863	153	7	4.57516
chr3	47576891	155	9	5.80645
chr3	47577537	137	3	2.18978
chr3	47577587	132	20	15.1515
chr3	47577650	130	20	15.3846
chr3	47585965	144	26	18.0556
chr3	47586272	495	3	0.606061
chr3	47586277	465	88	18.9247
chr3	47586317	527	7	1.32827
chr3	47586363	551	4	0.725953
chr3	47586432	561	6	1.06952
chr3	47586486	570	8	1.40351
chr3	47586491	551	7	1.27042
chr3	47586504	580	30	5.17241
chr3	47586512	587	8	1.36286
chr3	47586529	555	8	1.44144
chr3	47586577	666	14	2.1021
chr3	47586579	658	5	0.759878
chr3	47586586	704	13	1.84659
chr3	47586590	696	8	1.14943
chr3	47586612	637	4	0.627943
chr3	47586639	633	8	1.26382
chr3	47586648	673	9	1.3373
chr3	47586684	617	12	1.94489
chr3	47586730	609	65	10.6732
chr3	47586776	612	22	3.59477
chr3	47586790	597	19	3.18258
chr3	47586860	746	90	12.0643
chr3	47586872	759	13	1.71278
chr3	47586906	784	18	2.29592
chr3	47586914	785	6	0.764331
chr3	47586927	727	17	2.33838
chr3	47586975	615	5	0.813008
chr3	47586986	613	91	14.845
chr3	47587085	508	4	0.787402
chr3	47587090	504	74	14.6825
chr3	47587092	505	212	41.9802
chr3	47587093	504	31	6.15079
chr3	47587175	392	3	0.765306
chr3	47587192	404	3	0.742574
chr3	47587210	418	7	1.67464
chr3	47587258	535	23	4.29907
chr3	47587302	535	8	1.49533
chr3	47587326	480	114	23.75
chr3	47587334	480	16	3.33333
chr3	47587347	473	11	2.32558
chr3	47587350	466	5	1.07296
chr3	47587367	464	12	2.58621
chr3	47587371	476	120	25.2101
chr3	47587377	476	9	1.89076
chr3	47587447	484	3	0.619835
chr3	47587474	527	41	7.77989
chr3	47587503	547	155	28.3364
chr3	47587505	554	137	24.7292
chr3	47587594	676	23	3.40237
chr3	47587646	664	18	2.71084
chr3	47587736	302	10	3.31126
chr3	47587766	299	110	36.7893
chr3	47587900	390	71	18.2051
chr3	47587905	373	71	19.0349
chr3	47587906	380	4	1.05263
chr3	47587916	378	4	1.0582
chr3	47588152	431	17	3.94432
chr3	47588157	409	5	1.22249
chr3	47590674	568	13	2.28873
chr3	47590698	570	15	2.63158
chr3	47590775	552	8	1.44928
chr3	47590830	502	5	0.996016
chr3	47610067	508	13	2.55906
chr3	47610215	653	4	0.612557
chr3	47610230	637	14	2.1978
chr3	47610232	647	47	7.2643
chr3	47635201	591	9	1.52284
chr3	47635223	586	9	1.53584
chr3	47635343	672	5	0.744048
chr3	47636044	760	5	0.657895
chr3	47638770	568	12	2.11268
chr3	47638776	575	4	0.695652
chr3	47638779	566	38	6.71378
chr3	47661339	662	20	3.02115
chr3	47662403	346	7	2.02312
chr3	47662415	315	8	2.53968
chr3	47662541	293	37	12.628
chr3	47662560	316	15	4.74684
chr3	47670677	361	10	2.77008
chr3	47670691	335	5	1.49254
chr3	47670696	337	18	5.34125
chr3	47670705	318	8	2.51572
chr3	47675476	286	15	5.24476
chr3	47675497	283	10	3.53357
chr3	47675574	261	39	14.9425
chr3	47676670	373	51	13.6729
chr3	47676677	384	27	7.03125
chr3	47676744	381	14	3.67454
chr3	47678228	357	4	1.12045
chr3	47678247	356	17	4.77528
chr3	47686091	321	4	1.24611
chr3	47686100	402	3	0.746269
chr3	47686150	437	4	0.915332
chr3	47686162	447	11	2.46085
chr3	47693242	496	4	0.806452
chr3	47693265	502	17	3.38645
chr3	47701282	505	55	10.8911
chr3	47701337	496	8	1.6129
chr3	47701348	493	13	2.63692
chr3	47701366	472	7	1.48305
chr3	47701367	471	3	0.636943
chr3	47706509	365	7	1.91781
chr3	47706512	341	14	4.10557
chr3	47706513	341	12	3.51906
chr3	47710730	398	12	3.01508
chr3	47729078	294	16	5.44218
chr3	47772839	293	77	26.2799
chr3	47772865	333	4	1.2012
chr3	47772909	386	6	1.5544
chr3	47781646	320	5	1.5625
chr3	47781697	350	3	0.857143
chr3	47781714	384	28	7.29167
chr3	47850711	37	5	13.5135
chr3	47850829	266	25	9.3985
chr3	47850847	315	9	2.85714
chr3	47850911	304	11	3.61842
chr3	47850918	313	6	1.91693
chr3	47850922	329	9	2.73556
chr3	47850959	343	3	0.874636
chr3	47850982	336	14	4.16667
chr3	47850989	377	5	1.32626
chr3	47850991	379	9	2.37467
chr3	47851050	438	8	1.82648
chr3	47851063	437	34	7.78032
chr3	47851077	440	36	8.18182
chr3	47851079	451	6	1.33038
chr3	47851086	451	10	2.21729
chr3	47851098	456	4	0.877193
chr3	47851111	417	4	0.959233
chr3	47851132	385	9	2.33766
chr3	47851166	403	5	1.24069
chr3	47851183	384	6	1.5625
chr3	47851197	375	3	0.8
chr3	47851212	391	8	2.04604
chr3	47851272	399	15	3.7594
chr3	47851281	407	93	22.8501
chr3	47851357	346	5	1.44509
chr3	47851494	314	7	2.2293
chr3	47851499	324	6	1.85185
chr3	47851527	328	13	3.96341
chr3	47851598	372	3	0.806452
chr3	47851627	432	4	0.925926
chr3	47851657	488	3	0.614754
chr3	47851661	487	3	0.616016
chr3	47851679	490	11	2.2449
chr3	47851703	520	16	3.07692
chr3	47851717	470	4	0.851064
chr3	47851737	467	4	0.856531
chr3	47851768	460	3	0.652174
chr3	47851794	425	3	0.705882
chr3	47851799	412	37	8.98058
chr3	47851802	416	20	4.80769
chr3	47851806	418	14	3.34928
chr3	47851881	523	5	0.956023
chr3	47851888	537	17	3.16574
chr3	47851894	544	4	0.735294
chr3	47852044	608	12	1.97368
chr3	47852047	600	11	1.83333
chr3	47852049	595	10	1.68067
chr3	47852078	558	12	2.15054
chr3	47852088	542	28	5.16605
chr3	47852115	512	5	0.976562
chr3	47852131	515	15	2.91262
chr3	47852164	496	35	7.05645
chr3	47852166	497	3	0.603622
chr3	47852214	484	3	0.619835
chr3	47852237	411	3	0.729927
chr3	47852335	425	4	0.941176
chr3	47852445	542	13	2.39852
chr3	47852473	558	73	13.0824
chr3	47852526	489	4	0.817996
chr3	47852594	316	11	3.48101
chr3	47852612	266	5	1.8797
chr3	47852620	261	5	1.91571
chr3	47853198	379	9	2.37467
chr3	47853203	384	7	1.82292
chr3	47853251	366	10	2.73224
chr3	47853333	382	3	0.78534
chr3	47853348	417	17	4.07674
chr3	47855249	423	13	3.07329
chr3	47855260	458	18	3.93013
chr3	47855300	495	11	2.22222
chr3	47855301	497	23	4.62777
chr3	47855306	522	15	2.87356
chr3	47855353	531	41	7.72128
chr3	47857442	539	11	2.04082
chr3	47857455	538	6	1.11524
chr3	47867292	473	14	2.95983
chr3	47867330	475	8	1.68421
chr3	47870819	364	20	5.49451
chr3	47870859	508	6	1.1811
chr3	47875714	354	20	5.64972
chr3	47877507	587	16	2.72572
chr3	47877515	567	4	0.705467
chr3	47914872	425	5	1.17647
chr3	47914881	403	7	1.73697
chr3	47916105	292	4	1.36986
chr3	47916148	285	8	2.80702
chr3	47916358	212	4	1.88679
chr3	47916485	227	18	7.92952
chr3	47916790	166	9	5.42169
chr3	47916822	177	4	2.25989
chr3	47916837	180	6	3.33333
chr3	47916874	178	7	3.93258
chr3	47917001	230	31	13.4783
chr3	47921863	235	11	4.68085
chr3	47977905	250	3	1.2
chr3	48157192	120	8	6.66667
chr3	48157195	123	4	3.25203
chr3	48157217	172	16	9.30233
chr3	48157221	173	4	2.31214
chr3	48157249	271	4	1.47601
chr3	48157295	339	6	1.76991
chr3	48157301	352	17	4.82955
chr3	48157316	370	141	38.1081
chr3	48157403	542	4	0.738007
chr3	48157405	544	5	0.919118
chr3	48157418	596	11	1.84564
chr3	48157430	599	39	6.51085
chr3	48157443	636	40	6.28931
chr3	48157468	553	126	22.7848
chr3	48157493	561	14	2.49554
chr3	48157496	572	24	4.1958
chr3	48157521	620	23	3.70968
chr3	48157578	651	4	0.614439
chr3	48157589	621	6	0.966184
chr3	48157631	754	9	1.19363
chr3	48157636	827	6	0.725514
chr3	48157661	878	48	5.46697
chr3	48157703	968	8	0.826446
chr3	48157705	982	9	0.916497
chr3	48157711	974	59	6.05749
chr3	48157734	966	9	0.931677
chr3	48157741	937	27	2.88154
chr3	48157762	896	20	2.23214
chr3	48157776	905	10	1.10497
chr3	48157809	824	41	4.97573
chr3	48157812	851	23	2.7027
chr3	48157815	853	133	15.592
chr3	48157828	820	7	0.853659
chr3	48157838	776	4	0.515464
chr3	48157849	759	17	2.23979
chr3	48157869	699	7	1.00143
chr3	48157877	663	6	0.904977
chr3	48157883	630	9	1.42857
chr3	48157928	367	8	2.17984
chr3	48158021	210	10	4.7619
chr3	48158073	765	42	5.4902
chr3	48158085	821	33	4.01949
chr3	48158086	821	27	3.28867
chr3	48158126	913	41	4.49069
chr3	48158153	1064	15	1.40977
chr3	48158173	945	22	2.32804
chr3	48158189	734	7	0.953678
chr3	48158312	665	18	2.70677
chr3	48158316	662	5	0.755287
chr3	48158341	640	4	0.625
chr3	48158348	648	4	0.617284
chr3	48158352	619	8	1.29241
chr3	48158353	612	13	2.12418
chr3	48158418	688	32	4.65116
chr3	48158429	641	122	19.0328
chr3	48158439	620	24	3.87097
chr3	48158542	720	5	0.694444
chr3	48158547	689	4	0.580552
chr3	48158555	670	13	1.9403
chr3	48158556	663	23	3.46908
chr3	48158561	681	11	1.61527
chr3	48158582	711	96	13.5021
chr3	48158583	710	12	1.69014
chr3	48158598	605	35	5.78512
chr3	48158606	581	7	1.20482
chr3	48158612	585	10	1.7094
chr3	48158634	555	49	8.82883
chr3	48158659	536	34	6.34328
chr3	48158671	571	13	2.27671
chr3	48158675	605	11	1.81818
chr3	48158709	666	27	4.05405
chr3	48158719	643	16	2.48834
chr3	48158742	611	9	1.473
chr3	48158784	649	14	2.15716
chr3	48158838	786	30	3.81679
chr3	48158857	805	31	3.85093
chr3	48158864	806	50	6.20347
chr3	48158865	798	10	1.25313
chr3	48158870	794	10	1.25945
chr3	48158874	787	24	3.04956
chr3	48158894	740	33	4.45946
chr3	48158904	767	168	21.9035
chr3	48158924	867	13	1.49942
chr3	48158927	875	24	2.74286
chr3	48158931	871	21	2.41102
chr3	48158952	768	16	2.08333
chr3	48158953	768	10	1.30208
chr3	48158955	761	35	4.59921
chr3	48158977	734	9	1.22616
chr3	48158979	743	37	4.97981
chr3	48158985	727	22	3.02613
chr3	48158986	722	5	0.692521
chr3	48158993	714	25	3.5014
chr3	48159007	769	18	2.3407
chr3	48159021	795	91	11.4465
chr3	48159024	809	22	2.71941
chr3	48159045	789	165	20.9125
chr3	48159063	777	14	1.8018
chr3	48159075	761	6	0.788436
chr3	48159351	759	32	4.21607
chr3	48159369	719	69	9.59666
chr3	48159387	652	4	0.613497
chr3	48159393	649	15	2.31125
chr3	48159399	636	54	8.49057
chr3	48159407	631	12	1.90174
chr3	48159416	586	5	0.853242
chr3	48159420	550	237	43.0909
chr3	48159421	547	135	24.6801
chr3	48164334	475	6	1.26316
chr3	48164385	402	14	3.48259
chr3	48164386	405	3	0.740741
chr3	48164388	409	26	6.35697
chr3	48164412	387	3	0.775194
chr3	48164427	389	80	20.5656
chr3	48164428	381	75	19.685
chr3	48165638	348	5	1.43678
chr3	48165648	384	8	2.08333
chr3	48165712	408	36	8.82353
chr3	48165859	424	32	7.54717
chr3	48165864	397	69	17.3804
chr3	48165878	395	5	1.26582
chr3	48167847	329	29	8.81459
chr3	48167861	328	46	14.0244
chr3	48167895	361	15	4.15512
chr3	48167906	378	42	11.1111
chr3	48174294	406	24	5.91133
chr3	48174297	437	3	0.686499
chr3	48174339	419	111	26.4916
chr3	48174346	414	27	6.52174
chr3	48174348	415	18	4.33735
chr3	48174372	435	79	18.1609
chr3	48174383	477	4	0.838574
chr3	48174393	474	18	3.79747
chr3	48174394	472	9	1.90678
chr3	48177401	438	14	3.19635
chr3	48177412	446	19	4.26009
chr3	48177435	432	4	0.925926
chr3	48177855	381	9	2.3622
chr3	48177927	346	10	2.89017
chr3	48177967	376	5	1.32979
chr3	48177979	356	15	4.21348
chr3	48180773	291	4	1.37457
chr3	48180821	259	15	5.79151
chr3	48180824	261	47	18.0077
chr3	48180830	268	12	4.47761
chr3	48182931	392	8	2.04082
chr3	48182942	395	3	0.759494
chr3	48182951	403	4	0.992556
chr3	48182999	406	71	17.4877
chr3	48183012	384	3	0.78125
chr3	48183027	362	12	3.31492
chr3	48183817	377	18	4.77454
chr3	48184653	371	7	1.88679
chr3	48184658	350	9	2.57143
chr3	48186753	312	13	4.16667
chr3	48186768	322	17	5.2795
chr3	48187779	331	18	5.43807
chr3	48187896	493	121	24.5436
chr3	48187931	411	5	1.21655
chr3	48187942	355	21	5.91549
chr3	48187962	303	30	9.90099
chr3	48187971	290	132	45.5172
chr3	48187977	290	14	4.82759
chr3	48187981	300	22	7.33333
chr3	48187987	296	9	3.04054
chr3	48187989	289	32	11.0727
chr3	48188171	459	26	5.66449
chr3	48188177	437	39	8.92449
chr3	48188217	334	17	5.08982
chr3	48188312	302	13	4.30464
chr3	48188376	183	4	2.18579
chr3	48290972	49	4	8.16327
chr3	48291132	53	17	32.0755
chr3	48291311	37	3	8.10811
chr3	48293600	42	5	11.9048
chr3	48294475	162	6	3.7037
chr3	48294482	167	11	6.58683
chr3	48294496	181	7	3.8674
chr3	48294504	199	19	9.54774
chr3	48294523	191	3	1.57068
chr3	48294547	204	17	8.33333
chr3	48294586	207	6	2.89855
chr3	48294605	205	9	4.39024
chr3	48296750	197	7	3.5533
chr3	48298472	306	21	6.86275
chr3	48298498	284	15	5.28169
chr3	48301312	184	6	3.26087
chr3	48404026	30	3	10
chr3	48404068	53	3	5.66038
chr3	48404121	67	4	5.97015
chr3	48404124	64	5	7.8125
chr3	48404130	63	6	9.52381
chr3	48404479	67	4	5.97015
chr3	48432380	175	9	5.14286
chr3	48432417	192	19	9.89583
chr3	48432418	190	14	7.36842
chr3	48432603	242	3	1.23967
chr3	48432609	235	11	4.68085
chr3	48432658	186	17	9.13978
chr3	48432681	199	16	8.0402
chr3	48432790	263	29	11.0266
chr3	48432856	274	25	9.12409
chr3	48432909	364	71	19.5055
chr3	48432928	354	9	2.54237
chr3	48432937	347	21	6.05187
chr3	48433111	424	6	1.41509
chr3	48433116	430	4	0.930233
chr3	48433128	438	8	1.82648
chr3	48433157	445	7	1.57303
chr3	48433159	456	60	13.1579
chr3	48433160	458	6	1.31004
chr3	48433744	444	7	1.57658
chr3	48433760	368	30	8.15217
chr3	48433798	392	39	9.94898
chr3	48433799	393	3	0.763359
chr3	48433833	347	56	16.1383
chr3	48434820	327	5	1.52905
chr3	48434888	339	5	1.47493
chr3	48434923	373	6	1.60858
chr3	48435006	386	9	2.33161
chr3	48435012	378	16	4.2328
chr3	48435072	293	6	2.04778
chr3	48440445	6209	67	1.07908
chr3	48443878	5397	30	0.555864
chr3	48443949	2768	11	0.397399
chr3	48443977	1714	13	0.75846
chr3	48444067	686	9	1.31195
chr3	48467916	142	13	9.15493
chr3	48467991	438	97	22.1461
chr3	48468012	554	5	0.902527
chr3	48468038	782	5	0.639386
chr3	48468039	783	9	1.14943
chr3	48468056	841	47	5.58859
chr3	48468072	856	44	5.14019
chr3	48468154	829	20	2.41255
chr3	48468380	636	13	2.04403
chr3	48468382	654	16	2.44648
chr3	48468449	738	30	4.06504
chr3	48468467	789	24	3.04183
chr3	48468499	791	9	1.1378
chr3	48468567	632	8	1.26582
chr3	48468603	636	11	1.72956
chr3	48468609	637	71	11.146
chr3	48468660	619	28	4.52342
chr3	48468687	600	47	7.83333
chr3	48468731	660	62	9.39394
chr3	48468749	614	42	6.84039
chr3	48468920	759	15	1.97628
chr3	48469055	716	7	0.977654
chr3	48469135	809	6	0.741656
chr3	48469160	849	18	2.12014
chr3	48469378	848	27	3.18396
chr3	48469452	784	14	1.78571
chr3	48469474	797	16	2.00753
chr3	48469748	1007	39	3.87289
chr3	48473016	1156	72	6.22837
chr3	48473024	1156	28	2.42215
chr3	48473028	1125	8	0.711111
chr3	48473047	981	11	1.1213
chr3	48473084	472	11	2.33051
chr3	48501159	71	14	19.7183
chr3	48517834	34	6	17.6471
chr3	48518400	55	5	9.09091
chr3	48518416	56	5	8.92857
chr3	48518757	27	3	11.1111
chr3	48518938	49	4	8.16327
chr3	48518942	46	4	8.69565
chr3	48535644	51	4	7.84314
chr3	48539750	30	5	16.6667
chr3	48599066	416	16	3.84615
chr3	48599067	419	7	1.67064
chr3	48599105	803	6	0.747198
chr3	48599111	851	12	1.41011
chr3	48599112	849	20	2.35571
chr3	48599168	1166	19	1.6295
chr3	48599685	1266	234	18.4834
chr3	48600081	1065	8	0.751174
chr3	48600119	1022	14	1.36986
chr3	48600123	982	16	1.62933
chr3	48600133	922	10	1.0846
chr3	48600517	848	6	0.707547
chr3	48600707	977	45	4.60594
chr3	48600782	1279	24	1.87647
chr3	48600803	1286	51	3.96579
chr3	48600839	1200	7	0.583333
chr3	48600873	61	8	13.1148
chr3	48601019	1104	41	3.71377
chr3	48601026	1085	62	5.71429
chr3	48601049	1112	9	0.809353
chr3	48601068	1034	118	11.412
chr3	48601095	1121	17	1.5165
chr3	48601357	1341	26	1.93885
chr3	48601408	1550	73	4.70968
chr3	48601428	1717	9	0.52417
chr3	48601431	1709	24	1.40433
chr3	48601432	1692	19	1.12293
chr3	48601434	1746	43	2.46277
chr3	48601452	1804	23	1.27494
chr3	48601455	1833	32	1.74577
chr3	48603571	1778	117	6.58043
chr3	48603574	1783	13	0.729108
chr3	48603596	1671	39	2.33393
chr3	48603626	1901	14	0.736454
chr3	48604239	1539	11	0.71475
chr3	48604268	1515	34	2.24422
chr3	48604305	1597	52	3.25611
chr3	48604306	1597	70	4.38322
chr3	48604371	1759	9	0.511654
chr3	48604382	2033	10	0.491884
chr3	48604652	2277	97	4.25999
chr3	48604665	2442	319	13.0631
chr3	48604666	2470	17	0.688259
chr3	48604677	2422	352	14.5334
chr3	48604743	1771	17	0.95991
chr3	48604746	1756	25	1.42369
chr3	48605771	1257	14	1.11376
chr3	48605772	1260	17	1.34921
chr3	48605813	1174	79	6.72913
chr3	48605832	1274	32	2.51177
chr3	48609269	1749	33	1.88679
chr3	48609537	39	7	17.9487
chr3	48609576	1290	11	0.852713
chr3	48625857	143	14	9.79021
chr3	48625894	177	3	1.69492
chr3	48625930	181	5	2.76243
chr3	48625978	186	5	2.68817
chr3	48625985	173	4	2.31214
chr3	48626297	188	14	7.44681
chr3	48626339	205	3	1.46341
chr3	48626889	206	8	3.8835
chr3	48626973	274	11	4.0146
chr3	48627005	283	4	1.41343
chr3	48627948	215	3	1.39535
chr3	48627985	231	11	4.7619
chr3	48628468	279	10	3.58423
chr3	48628626	175	3	1.71429
chr3	48628665	182	24	13.1868
chr3	48628672	177	3	1.69492
chr3	48629645	181	21	11.6022
chr3	48629681	190	9	4.73684
chr3	48630081	167	8	4.79042
chr3	48630123	170	18	10.5882
chr3	48630634	141	5	3.5461
chr3	48631779	107	7	6.54206
chr3	48633498	96	9	9.375
chr3	48636831	128	25	19.5312
chr3	48636881	159	20	12.5786
chr3	48636888	162	6	3.7037
chr3	48636962	135	4	2.96296
chr3	48636976	103	4	3.8835
chr3	48637101	56	3	5.35714
chr3	48637221	136	4	2.94118
chr3	48637266	116	4	3.44828
chr3	48637527	98	3	3.06122
chr3	48637890	54	12	22.2222
chr3	48638065	168	8	4.7619
chr3	48638077	140	28	20
chr3	48638157	100	7	7
chr3	48638181	108	3	2.77778
chr3	48638232	123	14	11.3821
chr3	48639977	104	4	3.84615
chr3	48640219	122	4	3.27869
chr3	48640288	135	12	8.88889
chr3	48673880	24	4	16.6667
chr3	48674044	165	8	4.84848
chr3	48674113	202	4	1.9802
chr3	48674121	208	6	2.88462
chr3	48674139	225	3	1.33333
chr3	48674142	233	6	2.57511
chr3	48674232	335	10	2.98507
chr3	48674269	378	6	1.5873
chr3	48674325	432	4	0.925926
chr3	48674329	432	8	1.85185
chr3	48674343	370	29	7.83784
chr3	48674380	362	27	7.45856
chr3	48674405	364	4	1.0989
chr3	48674423	366	12	3.27869
chr3	48674431	394	21	5.32995
chr3	48674438	375	4	1.06667
chr3	48674478	335	12	3.58209
chr3	48674518	325	33	10.1538
chr3	48674557	341	39	11.437
chr3	48674609	313	5	1.59744
chr3	48678673	296	10	3.37838
chr3	48678682	295	14	4.74576
chr3	48678699	287	19	6.62021
chr3	48678705	309	4	1.2945
chr3	48678932	248	16	6.45161
chr3	48679087	250	8	3.2
chr3	48679111	277	4	1.44404
chr3	48679147	237	6	2.53165
chr3	48679148	238	6	2.52101
chr3	48679172	200	5	2.5
chr3	48679439	170	5	2.94118
chr3	48679451	178	3	1.68539
chr3	48679587	192	4	2.08333
chr3	48679589	192	4	2.08333
chr3	48679595	187	12	6.41711
chr3	48679609	194	20	10.3093
chr3	48680084	204	14	6.86275
chr3	48680094	207	9	4.34783
chr3	48680102	196	6	3.06122
chr3	48680108	202	3	1.48515
chr3	48680124	204	8	3.92157
chr3	48680132	207	5	2.41546
chr3	48680161	216	3	1.38889
chr3	48680192	232	15	6.46552
chr3	48681288	214	9	4.20561
chr3	48681326	236	5	2.11864
chr3	48681400	228	19	8.33333
chr3	48681485	228	5	2.19298
chr3	48681515	230	8	3.47826
chr3	48681533	229	7	3.05677
chr3	48681588	233	14	6.00858
chr3	48681608	234	26	11.1111
chr3	48681728	222	8	3.6036
chr3	48682060	226	7	3.09735
chr3	48682068	226	6	2.65487
chr3	48682083	238	3	1.2605
chr3	48682088	240	4	1.66667
chr3	48682109	230	8	3.47826
chr3	48682444	164	9	5.4878
chr3	48685684	151	24	15.894
chr3	48688120	196	16	8.16327
chr3	48688161	289	4	1.38408
chr3	48688166	289	67	23.1834
chr3	48688198	304	18	5.92105
chr3	48688210	301	4	1.3289
chr3	48688224	257	4	1.55642
chr3	48688226	256	6	2.34375
chr3	48688253	294	5	1.70068
chr3	48688265	298	9	3.02013
chr3	48688273	288	3	1.04167
chr3	48688300	264	36	13.6364
chr3	48688349	310	8	2.58065
chr3	48688373	458	11	2.40175
chr3	48688386	442	17	3.84615
chr3	48688469	468	33	7.05128
chr3	48688477	471	4	0.849257
chr3	48688496	523	27	5.16252
chr3	48688505	507	29	5.71992
chr3	48688528	452	13	2.87611
chr3	48688592	463	13	2.80778
chr3	48688649	429	36	8.39161
chr3	48688673	466	3	0.643777
chr3	48688682	490	47	9.59184
chr3	48688697	537	20	3.72439
chr3	48688706	556	12	2.15827
chr3	48688730	517	14	2.70793
chr3	48688733	515	58	11.2621
chr3	48689539	525	45	8.57143
chr3	48689568	534	58	10.8614
chr3	48689576	505	49	9.70297
chr3	48689611	591	7	1.18443
chr3	48689614	598	10	1.67224
chr3	48689617	590	19	3.22034
chr3	48689626	597	4	0.670017
chr3	48689640	602	4	0.664452
chr3	48691324	606	112	18.4818
chr3	48691343	516	5	0.968992
chr3	48691370	479	4	0.835073
chr3	48691391	469	51	10.8742
chr3	48691414	386	73	18.9119
chr3	48691420	399	36	9.02256
chr3	48693016	462	6	1.2987
chr3	48693090	466	9	1.93133
chr3	48693112	486	15	3.08642
chr3	48693113	484	6	1.23967
chr3	48693122	438	12	2.73973
chr3	48693129	451	10	2.21729
chr3	48693140	442	15	3.39367
chr3	48693141	443	4	0.902935
chr3	48693148	440	3	0.681818
chr3	48693158	395	7	1.77215
chr3	48693963	409	17	4.15648
chr3	48694024	337	5	1.48368
chr3	48695091	839	16	1.90703
chr3	48695167	925	7	0.756757
chr3	48695247	1113	10	0.898473
chr3	48695395	1682	48	2.85375
chr3	48746791	101	3	2.9703
chr3	48746971	258	13	5.03876
chr3	48746999	250	4	1.6
chr3	48747362	236	5	2.11864
chr3	48747394	314	40	12.7389
chr3	48747406	332	6	1.80723
chr3	48747409	343	3	0.874636
chr3	48747413	336	58	17.2619
chr3	48747483	312	4	1.28205
chr3	48747511	283	35	12.3675
chr3	48747519	282	19	6.73759
chr3	48747531	265	8	3.01887
chr3	48747544	228	25	10.9649
chr3	48747562	208	13	6.25
chr3	48747649	156	13	8.33333
chr3	48747650	154	6	3.8961
chr3	48747717	239	38	15.8996
chr3	48747822	239	5	2.09205
chr3	48747836	225	9	4
chr3	48747927	289	3	1.03806
chr3	48747932	288	3	1.04167
chr3	48747969	269	3	1.11524
chr3	48748031	229	19	8.29694
chr3	48748114	220	12	5.45455
chr3	48748448	84	5	5.95238
chr3	48748454	90	3	3.33333
chr3	48748515	139	11	7.91367
chr3	48748528	149	19	12.7517
chr3	48748571	191	36	18.8482
chr3	48748617	193	16	8.29016
chr3	48748684	153	22	14.3791
chr3	48748734	125	25	20
chr3	48749088	130	9	6.92308
chr3	48749432	163	3	1.84049
chr3	48750566	143	19	13.2867
chr3	48750632	95	21	22.1053
chr3	48750633	98	4	4.08163
chr3	48750926	119	14	11.7647
chr3	48750971	106	34	32.0755
chr3	48751080	80	10	12.5
chr3	48751353	109	16	14.6789
chr3	48765276	122	11	9.01639
chr3	48773038	141	17	12.0567
chr3	48782988	118	3	2.54237
chr3	48847769	124	6	4.83871
chr3	48847783	101	6	5.94059
chr3	48857006	31	4	12.9032
chr3	48857168	97	21	21.6495
chr3	48857186	95	14	14.7368
chr3	48857306	92	19	20.6522
chr3	48857396	103	11	10.6796
chr3	48857636	101	16	15.8416
chr3	48857703	91	3	3.2967
chr3	48859120	84	11	13.0952
chr3	48879379	98	13	13.2653
chr3	48892052	118	5	4.23729
chr3	48898770	171	12	7.01754
chr3	48898777	175	51	29.1429
chr3	48898778	175	8	4.57143
chr3	48918871	174	6	3.44828
chr3	48918991	538	4	0.743494
chr3	48980382	656	53	8.07927
chr3	48980420	739	7	0.947226
chr3	48980425	691	4	0.578871
chr3	48980456	776	6	0.773196
chr3	48980462	778	22	2.82776
chr3	48980465	776	43	5.54124
chr3	48981679	810	11	1.35802
chr3	48981700	811	21	2.5894
chr3	48981706	786	7	0.890585
chr3	48982949	721	104	14.4244
chr3	48982972	736	59	8.0163
chr3	48982974	728	10	1.37363
chr3	48982976	723	6	0.829876
chr3	48983209	784	9	1.14796
chr3	48983222	800	118	14.75
chr3	48983270	955	32	3.35079
chr3	48983376	874	30	3.43249
chr3	48983712	321	3	0.934579
chr3	48983721	331	11	3.32326
chr3	48983747	357	21	5.88235
chr3	48983774	340	32	9.41176
chr3	48983821	384	3	0.78125
chr3	48983828	399	8	2.00501
chr3	48983861	505	14	2.77228
chr3	48983864	496	4	0.806452
chr3	48984004	418	8	1.91388
chr3	48984027	450	5	1.11111
chr3	48984034	445	4	0.898876
chr3	48984071	430	5	1.16279
chr3	48984196	284	15	5.28169
chr3	48984290	445	14	3.14607
chr3	48984424	366	5	1.36612
chr3	48984454	349	4	1.14613
chr3	48984484	395	5	1.26582
chr3	48984497	389	17	4.37018
chr3	48984554	465	7	1.50538
chr3	48984609	424	21	4.95283
chr3	48984663	483	10	2.07039
chr3	48984668	474	3	0.632911
chr3	48984709	395	6	1.51899
chr3	48984713	389	36	9.2545
chr3	48984722	377	3	0.795756
chr3	48984841	306	14	4.57516
chr3	48984863	392	13	3.31633
chr3	48984960	481	5	1.0395
chr3	48985012	453	4	0.883002
chr3	48985075	691	19	2.74964
chr3	48985077	682	15	2.19941
chr3	48985109	619	19	3.06947
chr3	48985120	586	5	0.853242
chr3	48985147	562	8	1.42349
chr3	48985149	568	6	1.05634
chr3	48985163	582	17	2.92096
chr3	48985177	531	12	2.25989
chr3	48985198	432	5	1.15741
chr3	48985206	309	7	2.26537
chr3	48985215	304	32	10.5263
chr3	48985367	321	8	2.49221
chr3	49011829	564	7	1.24113
chr3	49012272	655	4	0.610687
chr3	49012436	573	8	1.39616
chr3	49013136	466	12	2.57511
chr3	49015702	937	6	0.640342
chr3	49016064	137	27	19.708
chr3	49016650	118	20	16.9492
chr3	49016659	125	4	3.2
chr3	49017229	208	3	1.44231
chr3	49017244	193	7	3.62694
chr3	49017504	147	5	3.40136
chr3	49017507	148	9	6.08108
chr3	49017621	125	21	16.8
chr3	49017823	169	18	10.6509
chr3	49018105	133	4	3.00752
chr3	49018186	159	7	4.40252
chr3	49018502	207	4	1.93237
chr3	49021764	110	6	5.45455
chr3	49021840	193	8	4.14508
chr3	49022060	129	4	3.10078
chr3	49024380	845	5	0.591716
chr3	49024396	1026	19	1.85185
chr3	49024505	1154	154	13.3449
chr3	49024518	1267	20	1.57853
chr3	49024574	2056	28	1.36187
chr3	49024578	2013	70	3.4774
chr3	49024677	2225	56	2.51685
chr3	49024678	2225	53	2.38202
chr3	49024692	2087	77	3.68951
chr3	49024704	2116	11	0.519849
chr3	49024722	2030	68	3.34975
chr3	49024755	1855	12	0.6469
chr3	49024776	1677	21	1.25224
chr3	49024908	1792	38	2.12054
chr3	49024933	2176	12	0.551471
chr3	49024959	2370	194	8.18565
chr3	49024962	2362	167	7.07028
chr3	49024965	2400	206	8.58333
chr3	49024992	2518	58	2.30342
chr3	49025038	2636	21	0.796662
chr3	49025127	2570	14	0.544747
chr3	49025161	2210	33	1.49321
chr3	49025238	2241	27	1.20482
chr3	49025243	2195	26	1.18451
chr3	49026325	2304	282	12.2396
chr3	49026382	2607	47	1.80284
chr3	49026395	2459	90	3.66002
chr3	49026396	2438	11	0.451189
chr3	49026398	2477	33	1.33226
chr3	49026535	2283	65	2.84713
chr3	49026556	2436	12	0.492611
chr3	49026563	2503	104	4.15501
chr3	49026712	2366	204	8.62215
chr3	49026778	2885	22	0.762565
chr3	49026817	3046	732	24.0315
chr3	49026818	3107	23	0.740264
chr3	49026820	3127	152	4.86089
chr3	49026823	3109	76	2.44452
chr3	49026824	3120	38	1.21795
chr3	49026868	3288	53	1.61192
chr3	49026869	3255	61	1.87404
chr3	49026884	2843	133	4.67816
chr3	49026962	2755	26	0.943739
chr3	49026981	2918	36	1.23372
chr3	49026982	2907	25	0.859993
chr3	49027018	2754	29	1.05301
chr3	49027044	2243	54	2.40749
chr3	49027045	2226	629	28.257
chr3	49027711	2174	59	2.71389
chr3	49027750	1965	26	1.32316
chr3	49027760	2067	16	0.774069
chr3	49027808	2607	25	0.958957
chr3	49027840	2588	78	3.01391
chr3	49027846	2436	162	6.65025
chr3	49027871	2401	40	1.66597
chr3	49027893	2497	17	0.680817
chr3	49028273	1890	39	2.06349
chr3	49028436	1746	20	1.14548
chr3	49028440	1730	24	1.38728
chr3	49028460	1706	22	1.28957
chr3	49028466	1631	9	0.551809
chr3	49028510	1729	51	2.94968
chr3	49029316	1981	40	2.01918
chr3	49029350	1593	15	0.94162
chr3	49030043	322	15	4.65839
chr3	49030170	313	3	0.958466
chr3	49030555	572	18	3.14685
chr3	49032254	537	5	0.931099
chr3	49032706	363	9	2.47934
chr3	49032738	342	13	3.80117
chr3	49044419	398	6	1.50754
chr3	49046461	411	4	0.973236
chr3	49047134	316	3	0.949367
chr3	49047145	330	7	2.12121
chr3	49056983	297	12	4.0404
chr3	49057075	249	17	6.82731
chr3	49057130	239	6	2.51046
chr3	49057143	254	11	4.33071
chr3	49057859	351	3	0.854701
chr3	49077030	509	6	1.17878
chr3	49096010	286	15	5.24476
chr3	49096022	344	3	0.872093
chr3	49096069	639	5	0.782473
chr3	49098044	706	4	0.566572
chr3	49098050	706	8	1.13314
chr3	49098088	871	10	1.14811
chr3	49098247	1052	10	0.95057
chr3	49098401	867	5	0.576701
chr3	49098413	875	43	4.91429
chr3	49098452	880	6	0.681818
chr3	49098461	810	6	0.740741
chr3	49098613	776	24	3.09278
chr3	49098674	792	11	1.38889
chr3	49098945	795	92	11.5723
chr3	49098952	843	5	0.59312
chr3	49098976	1089	10	0.918274
chr3	49098980	1104	217	19.6558
chr3	49099126	1205	90	7.46888
chr3	49099178	1219	12	0.984413
chr3	49099183	1206	22	1.82421
chr3	49099184	1203	8	0.665004
chr3	49099527	884	39	4.41176
chr3	49099549	876	35	3.99543
chr3	49099585	1030	98	9.51456
chr3	49099594	1049	71	6.76835
chr3	49099776	1162	50	4.30293
chr3	49099800	1245	11	0.883534
chr3	49100008	1186	11	0.927487
chr3	49100066	972	11	1.13169
chr3	49100081	955	14	1.46597
chr3	49100089	938	18	1.91898
chr3	49100209	862	11	1.2761
chr3	49100235	879	24	2.73038
chr3	49100256	782	14	1.79028
chr3	49100263	722	5	0.692521
chr3	49100268	719	7	0.973574
chr3	49100271	744	4	0.537634
chr3	49100278	742	6	0.808625
chr3	49100381	753	37	4.91368
chr3	49100613	684	14	2.04678
chr3	49100625	691	18	2.60492
chr3	49101421	923	29	3.14193
chr3	49101621	735	105	14.2857
chr3	49101649	796	5	0.628141
chr3	49101896	1238	11	0.88853
chr3	49102242	1329	19	1.42965
chr3	49102248	1284	78	6.07477
chr3	49102258	1337	25	1.86986
chr3	49102260	1333	16	1.2003
chr3	49102420	1314	111	8.44749
chr3	49102451	1300	8	0.615385
chr3	49103357	1141	6	0.525855
chr3	49103381	930	8	0.860215
chr3	49103388	883	30	3.39751
chr3	49103389	879	6	0.682594
chr3	49103408	795	53	6.66667
chr3	49103648	773	22	2.84605
chr3	49103675	746	4	0.536193
chr3	49103881	788	9	1.14213
chr3	49104435	701	36	5.13552
chr3	49104439	762	68	8.92388
chr3	49104450	926	57	6.15551
chr3	49104657	714	22	3.08123
chr3	49108203	172	8	4.65116
chr3	49108213	182	13	7.14286
chr3	49108267	216	7	3.24074
chr3	49108276	226	7	3.09735
chr3	49108291	225	9	4
chr3	49108297	232	3	1.2931
chr3	49108302	235	3	1.2766
chr3	49108333	226	6	2.65487
chr3	49108370	220	10	4.54545
chr3	49108413	214	60	28.0374
chr3	49108512	281	5	1.77936
chr3	49108523	282	25	8.86525
chr3	49108800	63	8	12.6984
chr3	49108911	36	3	8.33333
chr3	49108943	48	4	8.33333
chr3	49109043	79	14	17.7215
chr3	49109166	69	4	5.7971
chr3	49110185	335	15	4.47761
chr3	49110189	345	4	1.15942
chr3	49110205	331	4	1.20846
chr3	49110220	352	9	2.55682
chr3	49110227	352	5	1.42045
chr3	49110241	342	11	3.21637
chr3	49110255	348	4	1.14943
chr3	49110269	322	12	3.72671
chr3	49110281	327	8	2.44648
chr3	49110325	296	22	7.43243
chr3	49110333	311	3	0.96463
chr3	49110453	304	4	1.31579
chr3	49110465	300	3	1
chr3	49110497	304	7	2.30263
chr3	49110517	315	9	2.85714
chr3	49110539	330	8	2.42424
chr3	49110560	308	5	1.62338
chr3	49110572	297	5	1.6835
chr3	49110587	290	8	2.75862
chr3	49110741	274	10	3.64964
chr3	49110825	249	18	7.22892
chr3	49110826	249	16	6.4257
chr3	49110840	265	3	1.13208
chr3	49110852	264	7	2.65152
chr3	49110861	280	17	6.07143
chr3	49110974	282	5	1.77305
chr3	49111048	315	36	11.4286
chr3	49111063	319	8	2.50784
chr3	49111081	315	39	12.381
chr3	49111094	296	6	2.02703
chr3	49111257	262	10	3.81679
chr3	49111275	306	5	1.63399
chr3	49111282	327	19	5.8104
chr3	49111334	363	47	12.9477
chr3	49111340	362	7	1.9337
chr3	49111347	348	26	7.47126
chr3	49111501	334	5	1.49701
chr3	49111584	227	8	3.52423
chr3	49111615	218	7	3.21101
chr3	49111667	270	6	2.22222
chr3	49111673	287	12	4.18118
chr3	49111697	314	5	1.59236
chr3	49111811	301	14	4.65116
chr3	49111925	291	40	13.7457
chr3	49111947	313	4	1.27796
chr3	49111995	372	10	2.68817
chr3	49112016	391	10	2.55754
chr3	49112287	408	5	1.22549
chr3	49112305	413	9	2.17918
chr3	49112315	411	4	0.973236
chr3	49112323	404	35	8.66337
chr3	49112330	375	13	3.46667
chr3	49112499	322	31	9.62733
chr3	49112501	324	78	24.0741
chr3	49112529	287	4	1.39373
chr3	49112531	290	24	8.27586
chr3	49112544	276	7	2.53623
chr3	49112622	246	15	6.09756
chr3	49114017	239	8	3.34728
chr3	49114188	224	15	6.69643
chr3	49114226	252	7	2.77778
chr3	49114764	308	22	7.14286
chr3	49114794	300	6	2
chr3	49114795	302	3	0.993377
chr3	49114815	287	10	3.48432
chr3	49114842	245	9	3.67347
chr3	49114845	252	7	2.77778
chr3	49114859	245	11	4.4898
chr3	49114960	201	7	3.48259
chr3	49114992	164	4	2.43902
chr3	49115085	254	42	16.5354
chr3	49115256	263	11	4.18251
chr3	49115265	253	14	5.5336
chr3	49115321	235	8	3.40426
chr3	49115473	367	10	2.7248
chr3	49115541	354	7	1.9774
chr3	49115742	297	20	6.73401
chr3	49115746	293	7	2.38908
chr3	49115830	228	15	6.57895
chr3	49115851	210	11	5.2381
chr3	49115926	210	6	2.85714
chr3	49116048	180	7	3.88889
chr3	49116125	188	7	3.7234
chr3	49116286	186	10	5.37634
chr3	49116335	300	4	1.33333
chr3	49116470	326	6	1.84049
chr3	49116517	339	13	3.83481
chr3	49116520	341	16	4.69208
chr3	49116526	339	18	5.30973
chr3	49116556	318	23	7.2327
chr3	49116574	293	4	1.36519
chr3	49116752	267	28	10.4869
chr3	49116758	274	31	11.3139
chr3	49116771	241	15	6.22407
chr3	49117267	172	11	6.39535
chr3	49117501	310	9	2.90323
chr3	49117958	147	10	6.80272
chr3	49119028	189	14	7.40741
chr3	49119042	164	3	1.82927
chr3	49119048	173	12	6.93642
chr3	49119051	170	8	4.70588
chr3	49119066	171	8	4.67836
chr3	49119072	181	27	14.9171
chr3	49119115	210	3	1.42857
chr3	49119183	344	3	0.872093
chr3	49119197	366	18	4.91803
chr3	49119247	322	32	9.93789
chr3	49121209	215	15	6.97674
chr3	49121215	229	8	3.49345
chr3	49121317	290	16	5.51724
chr3	49121318	288	20	6.94444
chr3	49121564	374	4	1.06952
chr3	49121685	390	10	2.5641
chr3	49121729	473	25	5.28541
chr3	49121737	500	28	5.6
chr3	49121945	507	4	0.788955
chr3	49121962	495	7	1.41414
chr3	49122068	436	3	0.688073
chr3	49122186	394	10	2.53807
chr3	49122190	387	6	1.55039
chr3	49122264	358	3	0.837989
chr3	49122300	314	6	1.91083
chr3	49122321	342	46	13.4503
chr3	49122731	266	10	3.7594
chr3	49122748	264	3	1.13636
chr3	49122787	269	7	2.60223
chr3	49122892	345	4	1.15942
chr3	49122924	348	16	4.5977
chr3	49123019	285	5	1.75439
chr3	49123163	233	4	1.71674
chr3	49123182	245	5	2.04082
chr3	49123229	214	6	2.80374
chr3	49123290	241	5	2.07469
chr3	49123294	237	13	5.48523
chr3	49123311	256	9	3.51562
chr3	49123491	265	9	3.39623
chr3	49123608	211	7	3.31754
chr3	49123624	210	12	5.71429
chr3	49123625	208	41	19.7115
chr3	49123626	209	6	2.87081
chr3	49123779	214	14	6.54206
chr3	49123868	205	11	5.36585
chr3	49123875	207	22	10.628
chr3	49124050	180	3	1.66667
chr3	49124415	185	8	4.32432
chr3	49124444	200	6	3
chr3	49124499	191	8	4.18848
chr3	49124507	201	7	3.48259
chr3	49124538	231	5	2.1645
chr3	49124541	228	8	3.50877
chr3	49124576	216	14	6.48148
chr3	49124600	225	8	3.55556
chr3	49124742	244	4	1.63934
chr3	49124832	239	8	3.34728
chr3	49124858	192	4	2.08333
chr3	49124912	191	5	2.6178
chr3	49125097	205	4	1.95122
chr3	49125265	131	4	3.05344
chr3	49125370	160	15	9.375
chr3	49125434	151	3	1.98675
chr3	49126038	202	24	11.8812
chr3	49126447	137	6	4.37956
chr3	49126450	141	11	7.80142
chr3	49129021	151	13	8.60927
chr3	49129101	140	5	3.57143
chr3	49129923	146	16	10.9589
chr3	49130743	124	13	10.4839
chr3	49131143	130	6	4.61538
chr3	49162674	154	13	8.44156
chr3	49162774	285	11	3.85965
chr3	49164183	148	4	2.7027
chr3	49276610	41	6	14.6341
chr3	49276613	41	8	19.5122
chr3	49276747	36	6	16.6667
chr3	49277459	37	9	24.3243
chr3	49284009	108	15	13.8889
chr3	49284017	95	4	4.21053
chr3	49284512	160	20	12.5
chr3	49284884	163	8	4.90798
chr3	49286176	213	71	33.3333
chr3	49286221	209	5	2.39234
chr3	49286285	151	5	3.31126
chr3	49286287	153	9	5.88235
chr3	49294527	136	4	2.94118
chr3	49294562	136	11	8.08824
chr3	49298578	82	13	15.8537
chr3	49300524	111	3	2.7027
chr3	49300525	115	9	7.82609
chr3	49300552	124	11	8.87097
chr3	49302498	103	4	3.8835
chr3	49305765	89	5	5.61798
chr3	49311557	51	3	5.88235
chr3	49317206	25	4	16
chr3	49324717	69	3	4.34783
chr3	49324904	80	13	16.25
chr3	49327701	87	10	11.4943
chr3	49357259	1207	18	1.4913
chr3	49357272	1238	20	1.61551
chr3	49357275	1247	48	3.84924
chr3	49357289	1313	8	0.609292
chr3	49357406	2193	27	1.23119
chr3	49357422	2564	170	6.63027
chr3	49357449	2940	90	3.06122
chr3	49357485	3186	40	1.25549
chr3	49357512	3285	34	1.03501
chr3	49357598	4014	43	1.07125
chr3	49357632	3954	27	0.682853
chr3	49357653	3804	24	0.630915
chr3	49357659	3814	33	0.865233
chr3	49357662	3825	54	1.41176
chr3	49357730	3294	25	0.758956
chr3	49357737	3174	378	11.9093
chr3	49357744	3128	107	3.42072
chr3	49357746	3131	36	1.14979
chr3	49358040	2942	39	1.32563
chr3	49358091	3214	316	9.83199
chr3	49358110	3145	38	1.20827
chr3	49358128	3154	32	1.01458
chr3	49358166	2722	40	1.46951
chr3	49358351	105	4	3.80952
chr3	49359303	1514	18	1.1889
chr3	49359308	1478	10	0.67659
chr3	49359351	1477	37	2.50508
chr3	49359363	1634	16	0.979192
chr3	49359514	1513	12	0.793126
chr3	49359658	2187	247	11.294
chr3	49359669	2199	149	6.77581
chr3	49359680	2178	158	7.25436
chr3	49359684	2144	325	15.1586
chr3	49359705	2102	72	3.42531
chr3	49359711	2094	12	0.573066
chr3	49359752	1624	114	7.0197
chr3	49359796	1068	28	2.62172
chr3	49359797	1077	14	1.29991
chr3	49359804	1070	56	5.23364
chr3	49359812	1102	40	3.62976
chr3	49359824	1141	12	1.05171
chr3	49359838	1218	10	0.821018
chr3	49359844	1410	42	2.97872
chr3	49359867	2015	75	3.72208
chr3	49359868	2040	50	2.45098
chr3	49359883	2172	21	0.966851
chr3	49359903	2283	9	0.394218
chr3	49359913	2333	98	4.2006
chr3	49359941	2425	23	0.948454
chr3	49359957	2400	14	0.583333
chr3	49360072	3593	64	1.78124
chr3	49360138	3759	16	0.425645
chr3	49360176	3486	23	0.659782
chr3	49360237	2976	33	1.10887
chr3	49360268	3132	23	0.734355
chr3	49360285	2772	25	0.901876
chr3	49360306	3042	270	8.87574
chr3	49360307	3051	29	0.950508
chr3	49360311	3070	42	1.36808
chr3	49362497	3133	128	4.08554
chr3	49362500	3172	67	2.11223
chr3	49362506	3159	42	1.32953
chr3	49362507	3151	167	5.2999
chr3	49362511	3116	164	5.26316
chr3	49375435	3174	448	14.1147
chr3	49375497	2754	15	0.544662
chr3	49375504	2709	73	2.69472
chr3	49375573	2824	28	0.991501
chr3	49411846	3604	23	0.63818
chr3	49411848	3624	67	1.84879
chr3	49412449	93	5	5.37634
chr3	49424840	101	3	2.9703
chr3	49534676	215	3	1.39535
chr3	49534690	238	4	1.68067
chr3	49534751	239	6	2.51046
chr3	49534810	184	20	10.8696
chr3	49534904	135	15	11.1111
chr3	49534927	139	6	4.31655
chr3	49534965	142	36	25.3521
chr3	49535083	155	4	2.58065
chr3	49535158	147	3	2.04082
chr3	49535186	177	7	3.9548
chr3	49535243	188	6	3.19149
chr3	49535304	191	10	5.2356
chr3	49535512	74	11	14.8649
chr3	49535578	35	4	11.4286
chr3	49717002	45	5	11.1111
chr3	49717041	47	3	6.38298
chr3	49717279	77	8	10.3896
chr3	49718834	41	11	26.8293
chr3	49719593	40	3	7.5
chr3	49719594	40	3	7.5
chr3	49719664	43	4	9.30233
chr3	49720018	79	6	7.59494
chr3	49720019	77	8	10.3896
chr3	49720491	115	28	24.3478
chr3	49720613	407	9	2.2113
chr3	49720619	385	12	3.11688
chr3	49720633	391	26	6.64962
chr3	49720729	158	18	11.3924
chr3	49720777	156	12	7.69231
chr3	49720824	332	6	1.80723
chr3	49720827	332	15	4.51807
chr3	49720842	360	3	0.833333
chr3	49720929	160	7	4.375
chr3	49720948	157	7	4.4586
chr3	49721026	389	3	0.771208
chr3	49721050	414	9	2.17391
chr3	49721075	430	6	1.39535
chr3	49721253	440	10	2.27273
chr3	49721291	424	6	1.41509
chr3	49721294	419	9	2.14797
chr3	49721304	413	5	1.21065
chr3	49721334	371	5	1.34771
chr3	49721396	293	6	2.04778
chr3	49721397	294	4	1.36054
chr3	49721526	131	12	9.16031
chr3	49721534	127	15	11.811
chr3	49721540	130	4	3.07692
chr3	49721546	129	4	3.10078
chr3	49721631	170	5	2.94118
chr3	49721637	166	8	4.81928
chr3	49721680	176	4	2.27273
chr3	49721707	170	10	5.88235
chr3	49721825	254	9	3.54331
chr3	49721849	275	8	2.90909
chr3	49721852	274	11	4.0146
chr3	49721870	323	5	1.54799
chr3	49722005	301	17	5.64784
chr3	49722099	216	14	6.48148
chr3	49722141	213	11	5.16432
chr3	49722298	231	22	9.52381
chr3	49722464	158	8	5.06329
chr3	49722501	193	6	3.10881
chr3	49723255	300	16	5.33333
chr3	49723417	266	8	3.00752
chr3	49723470	262	5	1.9084
chr3	49723616	276	10	3.62319
chr3	49723666	243	4	1.64609
chr3	49723733	229	5	2.18341
chr3	49723750	252	10	3.96825
chr3	49723767	257	3	1.16732
chr3	49723782	281	4	1.42349
chr3	49723831	313	34	10.8626
chr3	49724331	76	4	5.26316
chr3	49724397	157	64	40.7643
chr3	49724475	216	5	2.31481
chr3	49724476	219	4	1.82648
chr3	49724480	216	9	4.16667
chr3	49724634	315	3	0.952381
chr3	49724653	360	3	0.833333
chr3	49724674	427	28	6.55738
chr3	49724684	485	11	2.26804
chr3	49724707	498	87	17.4699
chr3	49724711	491	94	19.1446
chr3	49724731	466	19	4.07725
chr3	49724747	392	3	0.765306
chr3	49724783	372	10	2.68817
chr3	49724787	378	14	3.7037
chr3	49724794	348	40	11.4943
chr3	49724795	348	8	2.29885
chr3	49724798	329	21	6.38298
chr3	49724803	309	10	3.23625
chr3	49724811	279	27	9.67742
chr3	49724812	278	8	2.8777
chr3	49724817	270	34	12.5926
chr3	49724818	272	48	17.6471
chr3	49724854	267	17	6.36704
chr3	49724857	267	3	1.1236
chr3	49724864	279	16	5.73477
chr3	49724865	279	3	1.07527
chr3	49724898	303	20	6.60066
chr3	49724922	330	3	0.909091
chr3	49724924	335	10	2.98507
chr3	49724931	343	23	6.70554
chr3	49724964	360	61	16.9444
chr3	49724981	426	35	8.21596
chr3	49724983	421	17	4.038
chr3	49725030	401	112	27.9302
chr3	49725031	401	7	1.74564
chr3	49725038	391	150	38.3632
chr3	49725061	396	9	2.27273
chr3	49725063	403	40	9.92556
chr3	49725069	384	5	1.30208
chr3	49725071	382	6	1.57068
chr3	49725078	359	3	0.835655
chr3	49725096	355	3	0.84507
chr3	49725099	342	3	0.877193
chr3	49725101	337	13	3.85757
chr3	49725128	351	32	9.11681
chr3	49725141	427	11	2.57611
chr3	49725144	468	3	0.641026
chr3	49725155	575	19	3.30435
chr3	49725178	647	141	21.7929
chr3	49725179	647	35	5.40958
chr3	49725180	645	8	1.24031
chr3	49725183	657	170	25.8752
chr3	49725187	662	20	3.02115
chr3	49725189	661	8	1.21029
chr3	49725237	590	150	25.4237
chr3	49725264	554	4	0.722022
chr3	49725284	441	114	25.8503
chr3	49725288	403	6	1.48883
chr3	49725296	310	9	2.90323
chr3	49725303	246	66	26.8293
chr3	49725326	233	31	13.3047
chr3	49725340	246	14	5.69106
chr3	49725368	243	107	44.0329
chr3	49725385	264	6	2.27273
chr3	49725411	340	124	36.4706
chr3	49725470	334	7	2.09581
chr3	49725479	332	123	37.0482
chr3	49725508	334	4	1.1976
chr3	49725542	298	47	15.7718
chr3	49725543	297	54	18.1818
chr3	49725555	248	51	20.5645
chr3	49725562	252	37	14.6825
chr3	49725570	260	7	2.69231
chr3	49725571	261	69	26.4368
chr3	49725575	253	53	20.9486
chr3	49725576	253	9	3.55731
chr3	49725594	237	20	8.43882
chr3	49725599	236	3	1.27119
chr3	49725646	275	36	13.0909
chr3	49725651	274	35	12.7737
chr3	49725678	264	6	2.27273
chr3	49725681	263	27	10.2662
chr3	49725691	266	8	3.00752
chr3	49725692	266	3	1.12782
chr3	49725709	267	64	23.97
chr3	49725715	242	3	1.23967
chr3	49725722	236	7	2.9661
chr3	49725767	254	7	2.75591
chr3	49725789	227	107	47.1366
chr3	49725827	221	7	3.16742
chr3	49725862	240	10	4.16667
chr3	49725917	262	4	1.52672
chr3	49725922	249	7	2.81124
chr3	49725943	254	34	13.3858
chr3	49725973	242	9	3.71901
chr3	49725986	221	31	14.0271
chr3	49726043	273	10	3.663
chr3	49726058	281	13	4.62633
chr3	49726074	293	7	2.38908
chr3	49726078	296	100	33.7838
chr3	49726088	294	5	1.70068
chr3	49726137	264	6	2.27273
chr3	49726138	253	50	19.7628
chr3	49726143	223	17	7.62332
chr3	49726146	229	11	4.80349
chr3	49726150	211	27	12.7962
chr3	49726185	196	4	2.04082
chr3	49726188	193	28	14.5078
chr3	49726192	194	79	40.7216
chr3	49726198	184	92	50
chr3	49726220	181	13	7.18232
chr3	49726237	154	58	37.6623
chr3	49726322	179	7	3.91061
chr3	49726335	187	17	9.09091
chr3	49726358	176	4	2.27273
chr3	49726365	178	14	7.86517
chr3	49726415	218	11	5.04587
chr3	49726418	226	5	2.21239
chr3	49726432	236	34	14.4068
chr3	49726433	239	8	3.34728
chr3	49726491	226	33	14.6018
chr3	49726516	239	18	7.53138
chr3	49726518	236	12	5.08475
chr3	49726543	217	16	7.37327
chr3	49726544	217	5	2.30415
chr3	49726553	199	115	57.7889
chr3	49726564	171	18	10.5263
chr3	49726592	168	13	7.7381
chr3	49726593	169	7	4.14201
chr3	49726601	157	11	7.00637
chr3	49726639	155	12	7.74194
chr3	49726657	160	20	12.5
chr3	49726663	168	13	7.7381
chr3	49726699	164	16	9.7561
chr3	49726729	289	4	1.38408
chr3	49726756	286	13	4.54545
chr3	49726780	294	3	1.02041
chr3	49726803	302	3	0.993377
chr3	49726835	275	5	1.81818
chr3	49726837	278	4	1.43885
chr3	49726841	277	10	3.61011
chr3	49726844	282	27	9.57447
chr3	49726866	200	83	41.5
chr3	49726997	136	7	5.14706
chr3	49727081	246	5	2.03252
chr3	49727103	274	3	1.09489
chr3	49727123	305	44	14.4262
chr3	49727132	295	11	3.72881
chr3	49727144	293	54	18.43
chr3	49727183	262	32	12.2137
chr3	49727188	264	12	4.54545
chr3	49727313	288	57	19.7917
chr3	49727325	282	68	24.1135
chr3	49727373	273	12	4.3956
chr3	49727384	250	6	2.4
chr3	49727465	249	25	10.0402
chr3	49727480	241	9	3.73444
chr3	49727507	237	7	2.95359
chr3	49727587	281	80	28.4698
chr3	49727615	262	25	9.54198
chr3	49727618	264	5	1.89394
chr3	49727622	256	19	7.42188
chr3	49727630	288	41	14.2361
chr3	49727648	287	18	6.27178
chr3	49728132	249	18	7.22892
chr3	49728136	248	51	20.5645
chr3	49728141	252	46	18.254
chr3	49728146	252	36	14.2857
chr3	49728155	250	5	2
chr3	49728164	248	13	5.24194
chr3	49728179	251	7	2.78884
chr3	49728200	245	96	39.1837
chr3	49728239	230	5	2.17391
chr3	49728243	219	26	11.8721
chr3	49728260	223	40	17.9372
chr3	49728278	214	4	1.86916
chr3	49732793	204	28	13.7255
chr3	49732799	200	5	2.5
chr3	49732809	198	3	1.51515
chr3	49732824	204	8	3.92157
chr3	49732838	219	11	5.02283
chr3	49732841	215	33	15.3488
chr3	49732842	216	4	1.85185
chr3	49732844	218	36	16.5138
chr3	49732896	246	7	2.84553
chr3	49732925	270	4	1.48148
chr3	49732935	312	58	18.5897
chr3	49732956	317	22	6.94006
chr3	49738224	312	15	4.80769
chr3	49738267	315	7	2.22222
chr3	49738278	321	12	3.73832
chr3	49738310	299	24	8.02676
chr3	49738335	251	6	2.39044
chr3	49738351	232	5	2.15517
chr3	49738352	229	12	5.24017
chr3	49738373	228	10	4.38596
chr3	49738401	168	10	5.95238
chr3	49747841	146	4	2.73973
chr3	49747895	167	9	5.38922
chr3	49747998	192	5	2.60417
chr3	49748000	194	18	9.27835
chr3	49748046	133	4	3.00752
chr3	49748148	112	15	13.3929
chr3	49786398	237	86	36.2869
chr3	49786434	203	30	14.7783
chr3	49786450	198	3	1.51515
chr3	49786454	197	3	1.52284
chr3	49786487	143	5	3.4965
chr3	49807793	19	4	21.0526
chr3	49828731	82	6	7.31707
chr3	49828820	104	5	4.80769
chr3	49828854	166	5	3.01205
chr3	49828912	219	5	2.28311
chr3	49828976	276	9	3.26087
chr3	49828979	282	4	1.41844
chr3	49828984	288	8	2.77778
chr3	49829041	266	15	5.6391
chr3	49829078	232	18	7.75862
chr3	49829088	209	3	1.43541
chr3	49829134	194	4	2.06186
chr3	49829153	203	3	1.47783
chr3	49829170	175	4	2.28571
chr3	49829217	203	5	2.46305
chr3	49829654	199	20	10.0503
chr3	49829713	160	23	14.375
chr3	49829728	191	6	3.14136
chr3	49829741	190	5	2.63158
chr3	49829759	178	12	6.74157
chr3	49830045	206	4	1.94175
chr3	49831943	226	8	3.53982
chr3	49831998	240	14	5.83333
chr3	49832065	195	5	2.5641
chr3	49840986	138	6	4.34783
chr3	49841022	168	11	6.54762
chr3	49841043	180	9	5
chr3	49841916	148	25	16.8919
chr3	49842497	138	10	7.24638
chr3	49842498	139	10	7.19424
chr3	49843860	166	15	9.03614
chr3	49843873	166	8	4.81928
chr3	49856365	161	33	20.4969
chr3	49856407	213	34	15.9624
chr3	49856460	171	7	4.09357
chr3	49858498	105	11	10.4762
chr3	49858546	95	4	4.21053
chr3	49858573	90	7	7.77778
chr3	49858799	61	3	4.91803
chr3	49859024	61	5	8.19672
chr3	49860775	48	5	10.4167
chr3	49862087	96	7	7.29167
chr3	49908976	54	17	31.4815
chr3	49909105	109	6	5.50459
chr3	49909138	135	5	3.7037
chr3	49909296	129	4	3.10078
chr3	49909389	126	4	3.1746
chr3	49910211	121	12	9.91736
chr3	49910242	116	16	13.7931
chr3	49910343	112	13	11.6071
chr3	49910362	107	3	2.80374
chr3	49910563	89	8	8.98876
chr3	49910585	103	16	15.534
chr3	49910646	111	5	4.5045
chr3	49910722	129	11	8.52713
chr3	49910725	126	9	7.14286
chr3	49910756	114	26	22.807
chr3	49910766	123	23	18.6992
chr3	49910808	113	15	13.2743
chr3	49910825	85	10	11.7647
chr3	49911793	112	6	5.35714
chr3	49911810	102	12	11.7647
chr3	49911840	98	8	8.16327
chr3	49913234	101	4	3.9604
chr3	49913250	103	13	12.6214
chr3	49913324	72	5	6.94444
chr3	49913350	77	8	10.3896
chr3	49929679	161	3	1.86335
chr3	49929716	150	40	26.6667
chr3	49929717	148	14	9.45946
chr3	50100008	303	4	1.32013
chr3	50117077	1172	15	1.27986
chr3	50117081	1206	93	7.71144
chr3	50117194	169	10	5.91716
chr3	50117300	988	21	2.12551
chr3	50117331	758	12	1.58311
chr3	50118423	661	10	1.51286
chr3	50118708	492	8	1.62602
chr3	50155487	18	4	22.2222
chr3	50257676	343	6	1.74927
chr3	50274451	29	3	10.3448
chr3	50287815	147	19	12.9252
chr3	50287866	227	10	4.40529
chr3	50287926	389	14	3.59897
chr3	50288108	575	21	3.65217
chr3	50288132	645	11	1.70543
chr3	50288175	774	13	1.67959
chr3	50288226	649	8	1.23267
chr3	50288234	622	10	1.60772
chr3	50288245	624	70	11.2179
chr3	50288246	623	30	4.81541
chr3	50288428	613	55	8.97227
chr3	50288447	673	9	1.3373
chr3	50288452	655	6	0.916031
chr3	50288616	876	84	9.58904
chr3	50288694	859	11	1.28056
chr3	50288695	855	30	3.50877
chr3	50288697	821	188	22.8989
chr3	50288698	812	6	0.738916
chr3	50288744	33	5	15.1515
chr3	50288837	707	16	2.26308
chr3	50288870	780	10	1.28205
chr3	50288876	783	15	1.91571
chr3	50288912	785	5	0.636943
chr3	50289294	514	11	2.14008
chr3	50289295	500	5	1
chr3	50289324	422	10	2.36967
chr3	50289358	449	36	8.01782
chr3	50289459	479	18	3.75783
chr3	50289468	483	9	1.86335
chr3	50289565	400	16	4
chr3	50289627	394	31	7.86802
chr3	50289713	506	32	6.32411
chr3	50289719	515	4	0.776699
chr3	50289953	591	6	1.01523
chr3	50289960	575	58	10.087
chr3	50290008	457	7	1.53173
chr3	50290014	447	6	1.34228
chr3	50290015	442	8	1.80995
chr3	50290074	540	14	2.59259
chr3	50290083	564	7	1.24113
chr3	50290171	604	5	0.827815
chr3	50290184	717	14	1.95258
chr3	50290186	728	5	0.686813
chr3	50290196	775	6	0.774194
chr3	50290201	817	68	8.32313
chr3	50290249	1036	274	26.4479
chr3	50290280	976	232	23.7705
chr3	50290287	995	17	1.70854
chr3	50290424	775	10	1.29032
chr3	50290445	695	8	1.15108
chr3	50290601	768	7	0.911458
chr3	50290626	765	26	3.39869
chr3	50290630	776	14	1.80412
chr3	50290637	750	34	4.53333
chr3	50290640	755	21	2.78146
chr3	50290668	742	50	6.73854
chr3	50292240	731	19	2.59918
chr3	50292274	845	14	1.6568
chr3	50292410	219	7	3.19635
chr3	50292411	212	3	1.41509
chr3	50293683	36	7	19.4444
chr3	50297524	156	8	5.12821
chr3	50317911	31	3	9.67742
chr3	50318115	102	7	6.86275
chr3	50318156	156	4	2.5641
chr3	50318220	141	9	6.38298
chr3	50318224	140	4	2.85714
chr3	50318286	165	3	1.81818
chr3	50318316	160	5	3.125
chr3	50319020	169	6	3.5503
chr3	50319589	178	3	1.68539
chr3	50319672	165	13	7.87879
chr3	50319685	159	9	5.66038
chr3	50319694	158	6	3.79747
chr3	50320016	139	21	15.1079
chr3	50320119	139	7	5.03597
chr3	50320241	130	9	6.92308
chr3	50320343	125	3	2.4
chr3	50325079	188	9	4.78723
chr3	50325137	179	39	21.7877
chr3	50325141	183	21	11.4754
chr3	50325147	164	44	26.8293
chr3	50325173	183	10	5.46448
chr3	50325191	200	3	1.5
chr3	50325223	245	55	22.449
chr3	50325255	254	4	1.5748
chr3	50325262	266	3	1.12782
chr3	50325273	260	3	1.15385
chr3	50325332	231	9	3.8961
chr3	50325341	222	12	5.40541
chr3	50325349	216	42	19.4444
chr3	50325386	227	4	1.76211
chr3	50325391	228	9	3.94737
chr3	50325409	235	7	2.97872
chr3	50325411	239	5	2.09205
chr3	50325416	241	13	5.39419
chr3	50325430	263	6	2.28137
chr3	50325452	270	10	3.7037
chr3	50325515	257	7	2.72374
chr3	50325546	267	12	4.49438
chr3	50325590	244	12	4.91803
chr3	50325596	238	13	5.46218
chr3	50325609	238	21	8.82353
chr3	50325644	250	11	4.4
chr3	50325658	259	29	11.1969
chr3	50325718	230	22	9.56522
chr3	50325725	225	9	4
chr3	50325741	229	39	17.0306
chr3	50325745	228	13	5.70175
chr3	50325758	247	55	22.2672
chr3	50325765	253	60	23.7154
chr3	50325774	252	13	5.15873
chr3	50325839	258	4	1.55039
chr3	50325871	308	5	1.62338
chr3	50325892	309	4	1.2945
chr3	50325898	305	3	0.983607
chr3	50325909	260	3	1.15385
chr3	50325910	259	3	1.1583
chr3	50325961	250	15	6
chr3	50326059	248	34	13.7097
chr3	50326070	325	8	2.46154
chr3	50326099	496	6	1.20968
chr3	50326113	528	9	1.70455
chr3	50326381	585	17	2.90598
chr3	50326412	581	4	0.688468
chr3	50326430	486	13	2.6749
chr3	50326442	481	10	2.079
chr3	50326451	457	7	1.53173
chr3	50326460	443	3	0.677201
chr3	50326463	445	10	2.24719
chr3	50328025	530	16	3.01887
chr3	50328029	547	27	4.93601
chr3	50328079	770	31	4.02597
chr3	50328081	756	13	1.71958
chr3	50328182	301	5	1.66113
chr3	50329876	109	7	6.42202
chr3	50329897	149	5	3.3557
chr3	50329898	148	8	5.40541
chr3	50329944	207	49	23.6715
chr3	50330003	186	100	53.7634
chr3	50330019	183	25	13.6612
chr3	50330035	156	7	4.48718
chr3	50330049	160	82	51.25
chr3	50330074	137	5	3.64964
chr3	50330082	140	11	7.85714
chr3	50330084	141	3	2.12766
chr3	50330091	138	6	4.34783
chr3	50330123	147	4	2.72109
chr3	50330131	163	7	4.29448
chr3	50330135	175	10	5.71429
chr3	50330141	180	10	5.55556
chr3	50330154	227	4	1.76211
chr3	50330155	230	19	8.26087
chr3	50330175	262	16	6.10687
chr3	50330243	316	6	1.89873
chr3	50330246	325	9	2.76923
chr3	50330250	325	37	11.3846
chr3	50330299	328	106	32.3171
chr3	50330306	347	3	0.864553
chr3	50330317	401	21	5.23691
chr3	50330337	396	84	21.2121
chr3	50330352	415	38	9.15663
chr3	50330370	424	8	1.88679
chr3	50330401	398	18	4.52261
chr3	50330438	399	8	2.00501
chr3	50330439	401	4	0.997506
chr3	50330445	367	160	43.5967
chr3	50330446	366	7	1.91257
chr3	50330455	346	11	3.17919
chr3	50330490	367	5	1.3624
chr3	50330553	358	66	18.4358
chr3	50330555	358	53	14.8045
chr3	50330600	363	7	1.92837
chr3	50330609	360	5	1.38889
chr3	50330618	374	7	1.87166
chr3	50330639	348	59	16.954
chr3	50330651	345	15	4.34783
chr3	50330678	347	5	1.44092
chr3	50331350	394	3	0.761421
chr3	50331353	401	5	1.24688
chr3	50331355	399	7	1.75439
chr3	50331380	328	87	26.5244
chr3	50331437	305	51	16.7213
chr3	50331446	329	17	5.16717
chr3	50331567	345	11	3.18841
chr3	50331659	289	3	1.03806
chr3	50331665	286	5	1.74825
chr3	50331681	291	64	21.9931
chr3	50331696	264	40	15.1515
chr3	50331724	276	4	1.44928
chr3	50331740	313	10	3.19489
chr3	50331743	316	12	3.79747
chr3	50331762	349	4	1.14613
chr3	50331773	361	10	2.77008
chr3	50331777	363	21	5.78512
chr3	50331778	365	16	4.38356
chr3	50331780	366	20	5.46448
chr3	50331813	415	5	1.20482
chr3	50331819	408	11	2.69608
chr3	50331825	407	15	3.6855
chr3	50331849	431	8	1.85615
chr3	50331853	432	8	1.85185
chr3	50332087	367	14	3.81471
chr3	50332097	339	49	14.4543
chr3	50332099	350	8	2.28571
chr3	50332109	362	11	3.03867
chr3	50332116	342	11	3.21637
chr3	50337197	466	73	15.6652
chr3	50337222	500	16	3.2
chr3	50337225	496	4	0.806452
chr3	50337248	461	10	2.1692
chr3	50337249	458	14	3.05677
chr3	50337253	465	24	5.16129
chr3	50337258	456	85	18.6404
chr3	50337271	429	8	1.8648
chr3	50337274	426	8	1.87793
chr3	50337277	423	37	8.74704
chr3	50337280	424	5	1.17925
chr3	50347610	118	5	4.23729
chr3	50347834	264	6	2.27273
chr3	50348136	286	5	1.74825
chr3	50348197	316	14	4.43038
chr3	50348202	315	15	4.7619
chr3	50348322	263	4	1.52091
chr3	50348694	206	4	1.94175
chr3	50348877	271	12	4.42804
chr3	50348967	285	3	1.05263
chr3	50349668	238	3	1.2605
chr3	50349988	287	4	1.39373
chr3	50350601	432	10	2.31481
chr3	50354847	186	4	2.15054
chr3	50354984	241	13	5.39419
chr3	50354989	219	5	2.28311
chr3	50355003	258	20	7.75194
chr3	50355121	397	4	1.00756
chr3	50355247	391	21	5.37084
chr3	50355449	373	38	10.1877
chr3	50355466	336	9	2.67857
chr3	50355502	429	15	3.4965
chr3	50355533	434	15	3.45622
chr3	50358214	432	10	2.31481
chr3	50358239	468	6	1.28205
chr3	50358291	482	3	0.622407
chr3	50358300	451	22	4.87805
chr3	50358438	287	4	1.39373
chr3	50358504	344	12	3.48837
chr3	50358615	299	3	1.00334
chr3	50358661	288	12	4.16667
chr3	50358823	317	3	0.946372
chr3	50358938	314	7	2.2293
chr3	50359065	267	3	1.1236
chr3	50359199	308	15	4.87013
chr3	50359270	291	7	2.4055
chr3	50359346	454	14	3.0837
chr3	50359419	526	6	1.14068
chr3	50359449	478	12	2.51046
chr3	50359469	421	6	1.42518
chr3	50359473	392	8	2.04082
chr3	50363168	77	8	10.3896
chr3	50363201	67	7	10.4478
chr3	50363374	38	4	10.5263
chr3	50363452	70	3	4.28571
chr3	50364940	57	8	14.0351
chr3	50558750	41	5	12.1951
chr3	50558798	38	14	36.8421
chr3	50558858	48	4	8.33333
chr3	50570942	154	7	4.54545
chr3	50571035	253	5	1.97628
chr3	50571123	118	17	14.4068
chr3	50571162	126	10	7.93651
chr3	50571244	144	10	6.94444
chr3	50607147	25	3	12
chr3	50607168	25	6	24
chr3	51381329	81	5	6.17284
chr3	51381865	75	6	8
chr3	51382003	101	3	2.9703
chr3	51382177	71	7	9.85915
chr3	51382394	124	6	4.83871
chr3	51382515	164	11	6.70732
chr3	51383317	115	13	11.3043
chr3	51383331	112	6	5.35714
chr3	51383450	50	8	16
chr3	51383457	52	3	5.76923
chr3	51383580	113	9	7.9646
chr3	51383627	114	6	5.26316
chr3	51383668	104	8	7.69231
chr3	51386265	1761	838	47.5866
chr3	51389022	1171	10	0.853971
chr3	51393295	410	5	1.21951
chr3	51395889	47	5	10.6383
chr3	51397353	113	8	7.07965
chr3	51398292	76	11	14.4737
chr3	51398293	76	7	9.21053
chr3	51398305	72	3	4.16667
chr3	51398320	63	6	9.52381
chr3	51412475	122	4	3.27869
chr3	51413017	117	4	3.4188
chr3	51413293	158	3	1.89873
chr3	51414796	122	3	2.45902
chr3	51418161	115	5	4.34783
chr3	51427452	66	5	7.57576
chr3	51429324	83	14	16.8675
chr3	51463137	48	5	10.4167
chr3	51699446	495	31	6.26263
chr3	51699450	509	5	0.982318
chr3	51699519	550	10	1.81818
chr3	51699573	748	43	5.74866
chr3	51703738	837	12	1.43369
chr3	51703756	836	11	1.31579
chr3	51703791	933	10	1.07181
chr3	51703798	893	6	0.671892
chr3	51703849	719	6	0.834492
chr3	51703856	717	7	0.97629
chr3	51703862	671	128	19.076
chr3	51703864	673	18	2.67459
chr3	51703916	442	5	1.13122
chr3	51703926	407	3	0.737101
chr3	51704009	273	4	1.4652
chr3	51704052	266	3	1.12782
chr3	51704084	250	6	2.4
chr3	51704124	211	26	12.3223
chr3	51704182	202	4	1.9802
chr3	51933564	263	9	3.42205
chr3	51933575	278	7	2.51799
chr3	51933576	279	9	3.22581
chr3	51933709	299	4	1.33779
chr3	51933714	307	11	3.58306
chr3	51933759	244	10	4.09836
chr3	51934511	257	73	28.4047
chr3	51934634	257	5	1.94553
chr3	51935221	350	12	3.42857
chr3	51935392	345	4	1.15942
chr3	51935418	331	12	3.62538
chr3	51935429	332	11	3.31325
chr3	51935604	346	4	1.15607
chr3	51935646	364	5	1.37363
chr3	51935651	365	7	1.91781
chr3	51935664	363	21	5.78512
chr3	51936288	358	13	3.63128
chr3	51936297	354	13	3.67232
chr3	51936330	412	13	3.15534
chr3	51936339	408	7	1.71569
chr3	51936493	363	15	4.13223
chr3	51936498	338	6	1.77515
chr3	51936534	347	16	4.61095
chr3	51937194	308	18	5.84416
chr3	51937561	303	35	11.5512
chr3	51937564	301	6	1.99336
chr3	51937579	317	8	2.52366
chr3	51937706	354	7	1.9774
chr3	51937727	400	4	1
chr3	51938125	443	4	0.902935
chr3	51938155	390	4	1.02564
chr3	51941460	301	5	1.66113
chr3	51957557	42	23	54.7619
chr3	51957649	117	4	3.4188
chr3	51957682	118	41	34.7458
chr3	51957723	119	8	6.72269
chr3	51957784	99	17	17.1717
chr3	51957796	97	8	8.24742
chr3	51957809	96	42	43.75
chr3	51957843	102	6	5.88235
chr3	51957863	100	13	13
chr3	51957943	134	4	2.98507
chr3	51958041	128	13	10.1562
chr3	51958095	103	5	4.85437
chr3	51958312	131	4	3.05344
chr3	51958335	138	6	4.34783
chr3	51958346	140	17	12.1429
chr3	51958907	137	5	3.64964
chr3	51959230	109	19	17.4312
chr3	51959241	114	6	5.26316
chr3	51959620	132	5	3.78788
chr3	51959997	98	4	4.08163
chr3	51960206	123	4	3.25203
chr3	51960208	124	55	44.3548
chr3	51960220	127	55	43.3071
chr3	51960221	126	12	9.52381
chr3	51960241	127	10	7.87402
chr3	51960281	138	35	25.3623
chr3	51961256	142	15	10.5634
chr3	51961289	139	13	9.35252
chr3	51962037	32	3	9.375
chr3	51968817	225	4	1.77778
chr3	51968985	308	30	9.74026
chr3	51968993	285	30	10.5263
chr3	51969013	278	4	1.43885
chr3	51969448	170	7	4.11765
chr3	51969461	185	9	4.86486
chr3	51970125	253	4	1.58103
chr3	51977906	98	8	8.16327
chr3	51977922	103	11	10.6796
chr3	51978312	156	9	5.76923
chr3	51980425	133	3	2.25564
chr3	51980870	141	24	17.0213
chr3	51980929	162	6	3.7037
chr3	51980934	153	18	11.7647
chr3	51980973	136	4	2.94118
chr3	51993774	15340	1214	7.91395
chr3	51993784	17138	1782	10.3979
chr3	51993985	21543	709	3.29109
chr3	51994011	23813	202	0.848276
chr3	51994083	25808	164	0.635462
chr3	51995430	29491	115	0.389949
chr3	51995465	19798	62	0.313163
chr3	51995882	1931	158	8.18229
chr3	52049208	134	5	3.73134
chr3	52049450	91	3	3.2967
chr3	52049462	80	8	10
chr3	52049475	80	13	16.25
chr3	52049588	134	5	3.73134
chr3	52049950	75	3	4
chr3	52049965	70	7	10
chr3	52050038	74	9	12.1622
chr3	52050975	118	19	16.1017
chr3	52054174	96	8	8.33333
chr3	52056107	127	4	3.14961
chr3	52073628	16	5	31.25
chr3	52075357	74	11	14.8649
chr3	52075428	102	14	13.7255
chr3	52075483	97	3	3.09278
chr3	52075499	105	9	8.57143
chr3	52075704	211	3	1.4218
chr3	52075723	226	7	3.09735
chr3	52075911	335	22	6.56716
chr3	52075924	371	4	1.07817
chr3	52075936	384	6	1.5625
chr3	52075947	387	20	5.16796
chr3	52096620	133	10	7.5188
chr3	52096624	134	3	2.23881
chr3	52096708	248	5	2.01613
chr3	52122424	401	56	13.9651
chr3	52122474	218	21	9.63303
chr3	52125154	241	10	4.14938
chr3	52138233	284	3	1.05634
chr3	52138259	281	31	11.032
chr3	52145897	277	4	1.44404
chr3	52145899	277	6	2.16606
chr3	52145900	275	5	1.81818
chr3	52147030	277	5	1.80505
chr3	52147042	269	5	1.85874
chr3	52147051	256	31	12.1094
chr3	52147061	242	16	6.61157
chr3	52149291	181	4	2.20994
chr3	52149292	181	3	1.65746
chr3	52149318	176	5	2.84091
chr3	52149387	128	12	9.375
chr3	52149946	163	9	5.52147
chr3	52151021	163	19	11.6564
chr3	52151052	145	9	6.2069
chr3	52211285	529	4	0.756144
chr3	52211286	525	11	2.09524
chr3	52211318	592	7	1.18243
chr3	52211404	382	13	3.40314
chr3	52211430	361	7	1.93906
chr3	52212263	313	3	0.958466
chr3	52212313	345	5	1.44928
chr3	52212319	340	5	1.47059
chr3	52212359	297	5	1.6835
chr3	52212368	317	6	1.89274
chr3	52212400	307	10	3.25733
chr3	52214023	263	5	1.90114
chr3	52214030	252	7	2.77778
chr3	52214034	249	3	1.20482
chr3	52214041	241	18	7.46888
chr3	52214045	238	3	1.2605
chr3	52214062	272	9	3.30882
chr3	52214085	274	8	2.91971
chr3	52214134	167	53	31.7365
chr3	52214147	171	7	4.09357
chr3	52214154	167	4	2.39521
chr3	52214210	123	5	4.06504
chr3	52228722	124	25	20.1613
chr3	52228745	158	17	10.7595
chr3	52228794	227	15	6.60793
chr3	52228906	394	11	2.79188
chr3	52228910	402	10	2.48756
chr3	52228916	405	26	6.41975
chr3	52228969	382	3	0.78534
chr3	52229035	387	49	12.6615
chr3	52229041	351	5	1.4245
chr3	52229097	387	10	2.58398
chr3	52229110	413	6	1.45278
chr3	52229169	422	16	3.79147
chr3	52229723	356	5	1.40449
chr3	52229773	318	15	4.71698
chr3	52229970	416	22	5.28846
chr3	52229973	423	11	2.60047
chr3	52230022	438	6	1.36986
chr3	52230050	426	5	1.17371
chr3	52230912	352	5	1.42045
chr3	52230964	401	8	1.99501
chr3	52230967	410	38	9.26829
chr3	52230972	379	15	3.95778
chr3	52230983	340	9	2.64706
chr3	52231152	409	11	2.68949
chr3	52231156	402	4	0.995025
chr3	52231181	440	15	3.40909
chr3	52231520	260	3	1.15385
chr3	52232032	270	40	14.8148
chr3	52232063	265	11	4.15094
chr3	52232095	277	34	12.2744
chr3	52232119	304	15	4.93421
chr3	52235091	409	3	0.733496
chr3	52239059	348	35	10.0575
chr3	52245135	63	3	4.7619
chr3	52245160	59	10	16.9492
chr3	52245192	47	5	10.6383
chr3	52245215	45	7	15.5556
chr3	52245238	40	3	7.5
chr3	52245806	58	3	5.17241
chr3	52247027	102	21	20.5882
chr3	52247103	102	16	15.6863
chr3	52247183	58	5	8.62069
chr3	52247204	75	4	5.33333
chr3	52247793	163	7	4.29448
chr3	52248186	138	3	2.17391
chr3	52248221	129	7	5.42636
chr3	52248230	127	3	2.3622
chr3	52248233	124	5	4.03226
chr3	52248964	111	17	15.3153
chr3	52249026	125	4	3.2
chr3	52249062	115	4	3.47826
chr3	52249177	109	4	3.66972
chr3	52249718	114	7	6.14035
chr3	52250001	106	11	10.3774
chr3	52250073	112	22	19.6429
chr3	52250074	107	31	28.972
chr3	52250077	108	25	23.1481
chr3	52250155	89	4	4.49438
chr3	52250305	86	4	4.65116
chr3	52250423	52	11	21.1538
chr3	52250425	52	4	7.69231
chr3	52254805	287	5	1.74216
chr3	52254854	563	5	0.888099
chr3	52254867	618	4	0.647249
chr3	52255335	400	6	1.5
chr3	52255347	424	11	2.59434
chr3	52255374	435	14	3.21839
chr3	52255391	424	7	1.65094
chr3	52255407	469	9	1.91898
chr3	52255408	473	28	5.91966
chr3	52255435	460	5	1.08696
chr3	52255454	491	12	2.44399
chr3	52255478	488	9	1.84426
chr3	52255481	486	8	1.64609
chr3	52255485	491	105	21.3849
chr3	52255523	468	7	1.49573
chr3	52255580	511	4	0.782779
chr3	52255611	494	37	7.48988
chr3	52255627	499	15	3.00601
chr3	52255648	503	14	2.7833
chr3	52255675	499	19	3.80762
chr3	52255815	499	55	11.022
chr3	52255835	473	21	4.43975
chr3	52255862	521	61	11.7083
chr3	52255874	467	29	6.20985
chr3	52255972	388	9	2.31959
chr3	52255996	345	19	5.50725
chr3	52256096	322	7	2.17391
chr3	52256127	291	14	4.811
chr3	52256207	249	5	2.00803
chr3	52256286	223	4	1.79372
chr3	52256370	207	5	2.41546
chr3	52256374	213	33	15.493
chr3	52256376	206	7	3.39806
chr3	52256408	187	5	2.6738
chr3	52256542	269	12	4.46097
chr3	52256549	292	9	3.08219
chr3	52256556	270	15	5.55556
chr3	52256577	272	15	5.51471
chr3	52256677	362	9	2.48619
chr3	52256700	302	3	0.993377
chr3	52256738	250	3	1.2
chr3	52256741	227	6	2.64317
chr3	52256851	233	3	1.28755
chr3	52256868	276	16	5.7971
chr3	52256890	293	30	10.2389
chr3	52256920	343	27	7.87172
chr3	52256921	343	28	8.16327
chr3	52256964	361	16	4.43213
chr3	52256985	367	38	10.3542
chr3	52257097	290	21	7.24138
chr3	52257141	317	6	1.89274
chr3	52257243	313	51	16.2939
chr3	52257445	269	9	3.34572
chr3	52258576	276	3	1.08696
chr3	52258606	276	22	7.97101
chr3	52258626	279	4	1.43369
chr3	52258629	283	23	8.12721
chr3	52259796	310	3	0.967742
chr3	52259836	289	5	1.7301
chr3	52260448	190	16	8.42105
chr3	52260475	158	11	6.96203
chr3	52261418	209	5	2.39234
chr3	52261420	208	5	2.40385
chr3	52266953	227	7	3.0837
chr3	52270732	197	3	1.52284
chr3	52270786	239	3	1.25523
chr3	52278229	255	5	1.96078
chr3	52278306	217	5	2.30415
chr3	52278319	199	15	7.53769
chr3	52278357	201	6	2.98507
chr3	52278472	316	8	2.53165
chr3	52278518	334	14	4.19162
chr3	52278534	303	4	1.32013
chr3	52278565	266	19	7.14286
chr3	52401102	207	4	1.93237
chr3	52401135	245	5	2.04082
chr3	52401168	332	8	2.40964
chr3	52401183	315	5	1.5873
chr3	52401213	374	55	14.7059
chr3	52401232	381	10	2.62467
chr3	52401247	405	9	2.22222
chr3	52401248	408	3	0.735294
chr3	52401258	425	10	2.35294
chr3	52401263	446	19	4.26009
chr3	52401277	414	5	1.20773
chr3	52401298	405	18	4.44444
chr3	52401301	389	9	2.31362
chr3	52401345	415	34	8.19277
chr3	52401372	436	7	1.6055
chr3	52401390	466	3	0.643777
chr3	52401446	519	4	0.770713
chr3	52401477	536	41	7.64925
chr3	52401489	533	11	2.06379
chr3	52401531	465	79	16.9892
chr3	52401542	451	31	6.87361
chr3	52401556	476	23	4.83193
chr3	52401566	437	46	10.5263
chr3	52401606	380	8	2.10526
chr3	52401646	323	7	2.16718
chr3	52401674	271	14	5.16605
chr3	52401749	408	3	0.735294
chr3	52401753	427	15	3.51288
chr3	52401754	429	12	2.7972
chr3	52401777	440	23	5.22727
chr3	52401868	288	4	1.38889
chr3	52401886	281	10	3.55872
chr3	52402015	445	12	2.69663
chr3	52402038	457	3	0.656455
chr3	52402048	473	6	1.2685
chr3	52402057	468	4	0.854701
chr3	52402061	442	11	2.48869
chr3	52402095	519	6	1.15607
chr3	52402108	578	4	0.692042
chr3	52402172	609	11	1.80624
chr3	52402185	640	25	3.90625
chr3	52402240	662	8	1.20846
chr3	52402265	758	31	4.08971
chr3	52402272	758	10	1.31926
chr3	52402321	806	25	3.10174
chr3	52402346	886	11	1.24153
chr3	52402400	918	15	1.63399
chr3	52402793	798	7	0.877193
chr3	52403193	705	4	0.567376
chr3	52403229	566	17	3.00353
chr3	52403269	476	12	2.52101
chr3	52403794	436	10	2.29358
chr3	52407276	384	17	4.42708
chr3	52407400	353	79	22.3796
chr3	52407421	347	3	0.864553
chr3	52408475	476	8	1.68067
chr3	52409569	789	7	0.887199
chr3	52409872	428	11	2.57009
chr3	52409880	393	74	18.8295
chr3	52471946	224	3	1.33929
chr3	52481804	109	3	2.75229
chr3	52524402	143	16	11.1888
chr3	52524459	469	16	3.41151
chr3	52524520	1584	138	8.71212
chr3	52524531	1721	19	1.10401
chr3	52524549	1861	28	1.50457
chr3	52524552	1870	8	0.427807
chr3	52524597	1973	20	1.01368
chr3	52524601	2000	24	1.2
chr3	52524613	1855	29	1.56334
chr3	52524663	1479	39	2.63692
chr3	52524881	1426	12	0.841515
chr3	52524964	1527	43	2.81598
chr3	52524994	1504	48	3.19149
chr3	52525018	1781	30	1.68445
chr3	52525045	1974	212	10.7396
chr3	52525087	2114	108	5.1088
chr3	52527307	1692	39	2.30496
chr3	52527313	1874	35	1.86766
chr3	52527314	1880	39	2.07447
chr3	52527649	1936	41	2.11777
chr3	52527660	1885	15	0.795756
chr3	52527677	1910	81	4.24084
chr3	52527701	1724	29	1.68213
chr3	52527718	1472	37	2.51359
chr3	52527865	1509	14	0.927767
chr3	52527890	1415	8	0.565371
chr3	52527928	1186	49	4.13153
chr3	52528021	1228	20	1.62866
chr3	52528036	1337	120	8.97532
chr3	52528062	1489	136	9.13365
chr3	52528072	1501	21	1.39907
chr3	52528226	1396	13	0.931232
chr3	52528241	1412	21	1.48725
chr3	52528295	1242	14	1.12721
chr3	52528298	1220	17	1.39344
chr3	52528516	1036	15	1.44788
chr3	52528521	1044	20	1.91571
chr3	52528655	1128	21	1.8617
chr3	52528692	1353	16	1.18256
chr3	52528907	1585	38	2.39748
chr3	52528927	1475	18	1.22034
chr3	52528934	1483	19	1.28119
chr3	52529151	1464	12	0.819672
chr3	52529208	1471	34	2.31135
chr3	52529210	1480	32	2.16216
chr3	52529229	1411	17	1.20482
chr3	52529247	1309	44	3.36134
chr3	52529274	1245	17	1.36546
chr3	52533572	1179	9	0.763359
chr3	52533576	1190	41	3.44538
chr3	52533669	1633	8	0.489896
chr3	52533682	1535	7	0.456026
chr3	52546066	178	61	34.2697
chr3	52546473	120	7	5.83333
chr3	52546483	116	8	6.89655
chr3	52546498	119	10	8.40336
chr3	52546544	122	8	6.55738
chr3	52546631	134	6	4.47761
chr3	52546640	140	15	10.7143
chr3	52546708	128	13	10.1562
chr3	52546712	124	32	25.8065
chr3	52547230	95	3	3.15789
chr3	52547271	106	43	40.566
chr3	52550804	81	6	7.40741
chr3	52564051	111	9	8.10811
chr3	52564128	86	10	11.6279
chr3	52576671	128	9	7.03125
chr3	52617472	66	8	12.1212
chr3	52688145	1398	12	0.858369
chr3	52694250	961	9	0.936524
chr3	52694412	383	6	1.56658
chr3	52694734	251	6	2.39044
chr3	52694795	295	7	2.37288
chr3	52694870	307	5	1.62866
chr3	52694905	340	9	2.64706
chr3	52695302	273	12	4.3956
chr3	52695423	279	9	3.22581
chr3	52695487	244	6	2.45902
chr3	52695580	261	3	1.14943
chr3	52695932	258	5	1.93798
chr3	52695979	222	4	1.8018
chr3	52705715	120	4	3.33333
chr3	52706182	1666	18	1.08043
chr3	52706205	1801	10	0.555247
chr3	52711082	88	6	6.81818
chr3	52711118	83	5	6.0241
chr3	52711285	139	9	6.47482
chr3	52711395	124	48	38.7097
chr3	52711521	204	7	3.43137
chr3	52711528	206	51	24.7573
chr3	52711586	211	14	6.63507
chr3	52711670	177	9	5.08475
chr3	52711680	174	6	3.44828
chr3	52711711	211	5	2.36967
chr3	52737679	236	4	1.69492
chr3	52739460	236	7	2.9661
chr3	52739466	247	30	12.1457
chr3	52739469	250	8	3.2
chr3	52739532	277	24	8.66426
chr3	52739537	274	6	2.18978
chr3	52739567	295	5	1.69492
chr3	52739631	224	22	9.82143
chr3	52743430	186	4	2.15054
chr3	52743446	197	19	9.64467
chr3	52746087	179	5	2.7933
chr3	52746746	188	4	2.12766
chr3	52746762	185	5	2.7027
chr3	52746763	185	3	1.62162
chr3	52746795	193	5	2.59067
chr3	52746803	192	24	12.5
chr3	52752054	280	85	30.3571
chr3	52752210	99	13	13.1313
chr3	52752223	114	5	4.38596
chr3	52752284	144	4	2.77778
chr3	52760892	98	5	5.10204
chr3	52763560	100	11	11
chr3	52765977	126	5	3.96825
chr3	52768516	135	9	6.66667
chr3	52770676	98	11	11.2245
chr3	52770818	185	17	9.18919
chr3	52770822	178	9	5.05618
chr3	52770881	129	4	3.10078
chr3	52836842	42	9	21.4286
chr3	52837025	34	8	23.5294
chr3	52837115	51	3	5.88235
chr3	52837225	102	3	2.94118
chr3	52837298	93	16	17.2043
chr3	52837305	92	3	3.26087
chr3	52837386	96	3	3.125
chr3	52837520	76	3	3.94737
chr3	52837548	59	13	22.0339
chr3	52838107	76	11	14.4737
chr3	52838128	84	3	3.57143
chr3	52838189	87	4	4.5977
chr3	52838228	91	7	7.69231
chr3	52838269	98	3	3.06122
chr3	52838526	87	11	12.6437
chr3	52838827	120	5	4.16667
chr3	52838923	118	6	5.08475
chr3	52838959	76	5	6.57895
chr3	52839017	47	3	6.38298
chr3	52839515	74	20	27.027
chr3	52839578	118	15	12.7119
chr3	52839668	128	3	2.34375
chr3	52839797	72	17	23.6111
chr3	52840019	88	3	3.40909
chr3	52840049	89	5	5.61798
chr3	52840138	81	8	9.87654
chr3	52840154	80	13	16.25
chr3	52842936	83	3	3.61446
chr3	52849824	92	6	6.52174
chr3	52852605	121	6	4.95868
chr3	52852671	110	5	4.54545
chr3	52897431	104	3	2.88462
chr3	52897459	105	3	2.85714
chr3	52899589	27	9	33.3333
chr3	52899687	27	4	14.8148
chr3	52899903	20	5	25
chr3	52904912	137	4	2.91971
chr3	52904936	111	4	3.6036
chr3	52904937	110	8	7.27273
chr3	52904950	110	3	2.72727
chr3	52904972	135	3	2.22222
chr3	52904997	114	8	7.01754
chr3	52905024	111	8	7.20721
chr3	52905027	112	4	3.57143
chr3	52905263	143	15	10.4895
chr3	52906151	142	3	2.11268
chr3	52907134	146	3	2.05479
chr3	52907135	143	8	5.59441
chr3	52907162	188	29	15.4255
chr3	52907196	197	24	12.1827
chr3	52907199	198	10	5.05051
chr3	52907225	180	25	13.8889
chr3	52907292	170	11	6.47059
chr3	52907300	171	3	1.75439
chr3	52911130	111	18	16.2162
chr3	52911153	96	41	42.7083
chr3	52913587	83	6	7.22892
chr3	52921782	47	3	6.38298
chr3	52921809	51	5	9.80392
chr3	52921829	52	7	13.4615
chr3	52928220	105	22	20.9524
chr3	52930374	83	23	27.7108
chr3	52932171	41	5	12.1951
chr3	52954318	74	5	6.75676
chr3	52954359	80	6	7.5
chr3	52954371	82	3	3.65854
chr3	52969115	72	3	4.16667
chr3	52969189	72	3	4.16667
chr3	53045936	64	14	21.875
chr3	53091756	179	17	9.49721
chr3	53091790	223	4	1.79372
chr3	53091791	225	5	2.22222
chr3	53091926	154	3	1.94805
chr3	53091996	179	16	8.93855
chr3	53091999	181	9	4.97238
chr3	53092041	201	3	1.49254
chr3	53092407	234	6	2.5641
chr3	53092461	228	15	6.57895
chr3	53092466	235	14	5.95745
chr3	53092493	281	14	4.98221
chr3	53105677	295	14	4.74576
chr3	53105680	291	15	5.15464
chr3	53105695	302	5	1.65563
chr3	53111832	191	9	4.71204
chr3	53111846	214	4	1.86916
chr3	53111892	199	3	1.50754
chr3	53122469	156	6	3.84615
chr3	53122503	181	57	31.4917
chr3	53123752	202	7	3.46535
chr3	53123759	202	22	10.8911
chr3	53125936	201	11	5.47264
chr3	53225763	576	22	3.81944
chr3	53225786	1364	7	0.513196
chr3	53225829	1630	37	2.26994
chr3	53225919	2113	13	0.615239
chr3	53226764	1691	27	1.59669
chr3	53226869	2196	9	0.409836
chr3	53228061	2083	63	3.02448
chr3	53228277	1713	14	0.81728
chr3	53228310	1505	8	0.531561
chr3	53228338	1569	21	1.33843
chr3	53229031	1593	9	0.564972
chr3	53229042	1673	33	1.9725
chr3	53229348	1799	22	1.2229
chr3	53229654	40	11	27.5
chr3	53230018	32	3	9.375
chr3	53230089	43	9	20.9302
chr3	53230464	1571	32	2.03692
chr3	53230476	1550	357	23.0323
chr3	53230482	1538	10	0.650195
chr3	53230540	1485	10	0.673401
chr3	53230584	1619	194	11.9827
chr3	53230596	1657	25	1.50875
chr3	53230615	1758	18	1.02389
chr3	53231011	41	5	12.1951
chr3	53231458	1949	24	1.2314
chr3	53231493	1997	127	6.35954
chr3	53231543	1670	62	3.71257
chr3	53232135	60	8	13.3333
chr3	53232612	51	4	7.84314
chr3	53232845	71	9	12.6761
chr3	53233173	1540	26	1.68831
chr3	53233203	1691	25	1.47842
chr3	53233227	1614	77	4.77076
chr3	53234992	1478	8	0.541272
chr3	53235001	1529	9	0.58862
chr3	53235046	1582	58	3.66625
chr3	53235142	1646	21	1.27582
chr3	53235150	1758	8	0.455063
chr3	53240343	1938	11	0.567595
chr3	53240346	1846	34	1.84182
chr3	53241223	1400	9	0.642857
chr3	53242150	1508	17	1.12732
chr3	53242235	1883	15	0.796601
chr3	53255896	2364	25	1.05753
chr3	53255932	1989	24	1.20664
chr3	53283535	67	6	8.95522
chr3	53283580	77	3	3.8961
chr3	53283622	106	3	2.83019
chr3	53283836	183	5	2.73224
chr3	53283939	257	28	10.8949
chr3	53283965	245	5	2.04082
chr3	53283978	266	15	5.6391
chr3	53284059	296	5	1.68919
chr3	53284179	247	3	1.21457
chr3	53284186	254	16	6.29921
chr3	53284218	212	8	3.77358
chr3	53284256	193	4	2.07254
chr3	53284792	175	9	5.14286
chr3	53284804	172	5	2.90698
chr3	53284819	176	4	2.27273
chr3	53284851	156	7	4.48718
chr3	53284863	151	19	12.5828
chr3	53284952	117	4	3.4188
chr3	53285068	127	23	18.1102
chr3	53285073	130	18	13.8462
chr3	53285108	132	25	18.9394
chr3	53285109	133	27	20.3008
chr3	53285154	135	14	10.3704
chr3	53285307	83	12	14.4578
chr3	53285361	96	6	6.25
chr3	53285398	92	14	15.2174
chr3	53285408	94	8	8.51064
chr3	53285459	126	12	9.52381
chr3	53285553	124	5	4.03226
chr3	53285567	119	3	2.52101
chr3	53285655	97	13	13.4021
chr3	53285857	97	8	8.24742
chr3	53286064	97	5	5.15464
chr3	53286237	90	14	15.5556
chr3	53286266	108	8	7.40741
chr3	53286533	68	6	8.82353
chr3	53286541	72	15	20.8333
chr3	53286591	78	17	21.7949
chr3	53286594	80	7	8.75
chr3	53286626	77	11	14.2857
chr3	53286630	81	21	25.9259
chr3	53286631	81	9	11.1111
chr3	53286651	77	15	19.4805
chr3	53286653	78	3	3.84615
chr3	53286706	114	14	12.2807
chr3	53286712	114	48	42.1053
chr3	53286723	108	4	3.7037
chr3	53286862	83	6	7.22892
chr3	53286867	86	17	19.7674
chr3	53287064	129	6	4.65116
chr3	53287084	180	5	2.77778
chr3	53287090	178	3	1.68539
chr3	53287097	170	40	23.5294
chr3	53287104	171	3	1.75439
chr3	53287121	180	4	2.22222
chr3	53287278	177	14	7.9096
chr3	53287281	164	8	4.87805
chr3	53287291	160	9	5.625
chr3	53287447	99	9	9.09091
chr3	53287448	104	10	9.61538
chr3	53287531	115	6	5.21739
chr3	53287533	114	6	5.26316
chr3	53287539	116	3	2.58621
chr3	53288152	94	8	8.51064
chr3	53288180	123	10	8.13008
chr3	53288262	123	22	17.8862
chr3	53290843	103	4	3.8835
chr3	53292164	135	3	2.22222
chr3	53292168	138	7	5.07246
chr3	53292198	129	5	3.87597
chr3	53292415	131	11	8.39695
chr3	53292416	132	29	21.9697
chr3	53292483	166	8	4.81928
chr3	53292756	133	4	3.00752
chr3	53292808	130	3	2.30769
chr3	53304221	124	16	12.9032
chr3	53312373	96	17	17.7083
chr3	53319424	84	9	10.7143
chr3	53342246	56	11	19.6429
chr3	53816548	48	9	18.75
chr3	53816655	65	3	4.61538
chr3	53816715	61	11	18.0328
chr3	53817784	90	5	5.55556
chr3	53817965	72	5	6.94444
chr3	53820596	97	9	9.27835
chr3	53821682	108	11	10.1852
chr3	53822589	69	3	4.34783
chr3	53822592	74	5	6.75676
chr3	53823386	60	5	8.33333
chr3	53824018	55	4	7.27273
chr3	53863322	46	14	30.4348
chr3	53863327	46	13	28.2609
chr3	53870069	202	6	2.9703
chr3	53870105	162	3	1.85185
chr3	53871247	121	10	8.26446
chr3	53871284	117	11	9.40171
chr3	53871306	134	3	2.23881
chr3	53871426	162	20	12.3457
chr3	53873087	189	6	3.1746
chr3	53873124	173	5	2.89017
chr3	53874320	197	36	18.2741
chr3	53874343	182	5	2.74725
chr3	53875952	173	4	2.31214
chr3	53877280	134	4	2.98507
chr3	53877294	141	27	19.1489
chr3	53877325	127	15	11.811
chr3	53877374	123	3	2.43902
chr3	53877375	126	19	15.0794
chr3	53878383	181	12	6.62983
chr3	53881983	341	45	13.1965
chr3	53885509	1051	16	1.52236
chr3	53886870	774	23	2.97158
chr3	53886885	858	47	5.47786
chr3	54642206	39	9	23.0769
chr3	54891375	24	13	54.1667
chr3	55466540	47	6	12.766
chr3	55469010	41	5	12.1951
chr3	55509459	12	6	50
chr3	55509475	15	3	20
chr3	55992075	16	4	25
chr3	56620417	154	5	3.24675
chr3	56621678	154	4	2.5974
chr3	56622171	99	3	3.0303
chr3	56622968	62	3	4.83871
chr3	56623140	229	8	3.49345
chr3	56623216	263	8	3.04183
chr3	56623289	266	3	1.12782
chr3	56623545	244	27	11.0656
chr3	56624632	166	4	2.40964
chr3	56624863	130	9	6.92308
chr3	56627656	147	3	2.04082
chr3	56633950	100	6	6
chr3	56641447	118	44	37.2881
chr3	56641488	113	20	17.6991
chr3	56641637	121	4	3.30579
chr3	56646558	174	18	10.3448
chr3	56646733	98	8	8.16327
chr3	56671651	56	6	10.7143
chr3	56727653	48	6	12.5
chr3	56727671	46	20	43.4783
chr3	56727905	36	4	11.1111
chr3	56727980	31	11	35.4839
chr3	56728017	41	10	24.3902
chr3	56728025	42	13	30.9524
chr3	56728077	51	5	9.80392
chr3	56728385	48	7	14.5833
chr3	56728488	36	7	19.4444
chr3	56728612	32	3	9.375
chr3	56728650	53	17	32.0755
chr3	56728661	49	7	14.2857
chr3	56728793	26	12	46.1538
chr3	56728878	55	3	5.45455
chr3	56729015	51	9	17.6471
chr3	56729047	45	7	15.5556
chr3	56729231	45	14	31.1111
chr3	56729244	47	3	6.38298
chr3	56729247	46	7	15.2174
chr3	56729527	41	12	29.2683
chr3	56737206	41	5	12.1951
chr3	57091103	20	5	25
chr3	57091123	15	4	26.6667
chr3	57227468	11	5	45.4545
chr3	57269657	171	13	7.60234
chr3	57269949	66	6	9.09091
chr3	57270431	60	8	13.3333
chr3	57271430	53	21	39.6226
chr3	57272421	140	5	3.57143
chr3	57272986	141	4	2.83688
chr3	57273207	125	6	4.8
chr3	57571578	432	3	0.694444
chr3	57571581	488	11	2.2541
chr3	57571583	484	8	1.65289
chr3	57571781	578	9	1.55709
chr3	57571782	577	9	1.55979
chr3	57571783	579	20	3.45423
chr3	57571818	662	4	0.60423
chr3	57571831	650	79	12.1538
chr3	57571859	627	12	1.91388
chr3	57571941	510	37	7.2549
chr3	57572086	405	4	0.987654
chr3	57572091	396	7	1.76768
chr3	57572149	381	6	1.5748
chr3	57572165	434	5	1.15207
chr3	57572190	536	7	1.30597
chr3	57572251	657	45	6.84932
chr3	57572274	637	9	1.41287
chr3	57575575	748	39	5.2139
chr3	57575589	757	19	2.50991
chr3	57577334	721	12	1.66436
chr3	57577346	730	4	0.547945
chr3	57577366	720	15	2.08333
chr3	57584390	520	6	1.15385
chr3	57584415	501	6	1.1976
chr3	57597091	613	5	0.815661
chr3	57597199	781	12	1.53649
chr3	57597205	790	14	1.77215
chr3	57597344	369	22	5.96206
chr3	57597364	236	5	2.11864
chr3	57625799	191	13	6.80628
chr3	57625800	189	5	2.6455
chr3	57625846	145	10	6.89655
chr3	57625852	130	5	3.84615
chr3	57626769	187	6	3.20856
chr3	57626796	156	3	1.92308
chr3	57626797	154	8	5.19481
chr3	57626853	140	4	2.85714
chr3	57628265	107	5	4.6729
chr3	57630971	88	4	4.54545
chr3	57692902	101	3	2.9703
chr3	58106693	87	11	12.6437
chr3	58106755	92	17	18.4783
chr3	58106779	82	5	6.09756
chr3	58163157	195	6	3.07692
chr3	58163329	221	10	4.52489
chr3	58168536	266	5	1.8797
chr3	58168548	281	25	8.8968
chr3	58168549	280	41	14.6429
chr3	58168554	286	13	4.54545
chr3	58169600	244	3	1.22951
chr3	58169604	245	9	3.67347
chr3	58427783	334	10	2.99401
chr3	58427912	394	3	0.761421
chr3	58427960	414	9	2.17391
chr3	58428575	632	13	2.05696
chr3	58428576	634	14	2.2082
chr3	58430195	711	7	0.984529
chr3	58430696	554	16	2.88809
chr3	58430730	639	4	0.625978
chr3	58430915	931	9	0.966702
chr3	58431771	873	14	1.60367
chr3	58431774	825	52	6.30303
chr3	58431790	775	6	0.774194
chr3	58431937	794	20	2.51889
chr3	59039615	23	3	13.0435
chr3	59049703	34	3	8.82353
chr3	59049758	29	6	20.6897
chr3	59752259	79	3	3.79747
chr3	59922369	63	6	9.52381
chr3	62281568	20	4	20
chr3	62319725	218	5	2.29358
chr3	62319817	368	31	8.42391
chr3	62320511	204	12	5.88235
chr3	62331342	302	7	2.31788
chr3	62331358	313	22	7.02875
chr3	62333311	305	16	5.2459
chr3	62333556	80	3	3.75
chr3	63833915	75	13	17.3333
chr3	63834140	539	15	2.78293
chr3	63839665	570	13	2.2807
chr3	63839687	557	11	1.97487
chr3	63839703	538	13	2.41636
chr3	63839758	347	6	1.72911
chr3	63839773	279	4	1.43369
chr3	64010658	282	5	1.77305
chr3	64010710	473	10	2.11416
chr3	64010722	535	5	0.934579
chr3	64010724	528	5	0.94697
chr3	64010754	538	7	1.30112
chr3	64010922	660	32	4.84848
chr3	64013471	637	17	2.66876
chr3	64013500	617	4	0.648298
chr3	64013502	624	4	0.641026
chr3	64013595	721	14	1.94175
chr3	64018652	678	11	1.62242
chr3	64018660	671	7	1.04322
chr3	64018663	707	73	10.3253
chr3	64018819	685	4	0.583942
chr3	64018838	710	4	0.56338
chr3	64018910	910	9	0.989011
chr3	64018938	902	24	2.66075
chr3	64018944	886	6	0.677201
chr3	64019312	793	63	7.94451
chr3	64019314	785	5	0.636943
chr3	64019416	765	18	2.35294
chr3	64022318	792	35	4.41919
chr3	64022402	901	17	1.88679
chr3	64022492	1134	21	1.85185
chr3	64022523	1192	9	0.755034
chr3	64023379	1195	14	1.17155
chr3	65355431	40	5	12.5
chr3	65361320	71	5	7.04225
chr3	65379523	41	7	17.0732
chr3	66038181	30	3	10
chr3	66038552	27	4	14.8148
chr3	66379225	57	4	7.01754
chr3	66379304	48	17	35.4167
chr3	66379535	134	4	2.98507
chr3	66379549	130	8	6.15385
chr3	66379596	112	17	15.1786
chr3	66383114	99	3	3.0303
chr3	66384053	46	5	10.8696
chr3	67375588	206	4	1.94175
chr3	67375801	209	5	2.39234
chr3	67400780	267	8	2.99625
chr3	67520483	194	6	3.09278
chr3	67654539	264	3	1.13636
chr3	67654569	198	6	3.0303
chr3	69023308	180	3	1.66667
chr3	69023310	185	19	10.2703
chr3	69024062	202	12	5.94059
chr3	69025593	191	17	8.90052
chr3	69026023	169	25	14.7929
chr3	69028227	168	3	1.78571
chr3	69038615	175	23	13.1429
chr3	69038686	144	4	2.77778
chr3	69052043	68	16	23.5294
chr3	69052064	76	5	6.57895
chr3	69052093	99	5	5.05051
chr3	69052136	140	3	2.14286
chr3	69054907	202	12	5.94059
chr3	69054909	199	5	2.51256
chr3	69055418	283	26	9.18728
chr3	69055871	286	3	1.04895
chr3	69055878	283	3	1.06007
chr3	69056193	298	4	1.34228
chr3	69056265	299	3	1.00334
chr3	69056674	256	5	1.95312
chr3	69061914	192	19	9.89583
chr3	69062143	203	12	5.91133
chr3	69077876	736	34	4.61957
chr3	70956679	46	9	19.5652
chr3	70957220	49	5	10.2041
chr3	70957726	49	7	14.2857
chr3	70965985	54	4	7.40741
chr3	71682057	42	9	21.4286
chr3	71682334	26	3	11.5385
chr3	71683027	53	3	5.66038
chr3	71683672	42	8	19.0476
chr3	71683952	30	7	23.3333
chr3	71684683	56	3	5.35714
chr3	71753825	236	3	1.27119
chr3	71754031	105	11	10.4762
chr3	71754057	113	15	13.2743
chr3	71754336	52	3	5.76923
chr3	71754687	76	5	6.57895
chr3	72374869	169	15	8.87574
chr3	72374930	138	19	13.7681
chr3	72374962	139	3	2.15827
chr3	72374998	115	8	6.95652
chr3	72375265	171	4	2.33918
chr3	72375276	164	12	7.31707
chr3	72375308	130	3	2.30769
chr3	72375323	114	4	3.50877
chr3	72375335	131	6	4.58015
chr3	72375336	132	3	2.27273
chr3	72375440	143	14	9.79021
chr3	72375535	132	7	5.30303
chr3	72375615	155	4	2.58065
chr3	72375616	154	4	2.5974
chr3	72375678	140	4	2.85714
chr3	72375793	210	17	8.09524
chr3	72375808	197	6	3.04569
chr3	72375816	194	13	6.70103
chr3	72375849	175	3	1.71429
chr3	72375949	105	13	12.381
chr3	72375963	105	20	19.0476
chr3	72376024	133	3	2.25564
chr3	72376563	105	33	31.4286
chr3	72376592	101	9	8.91089
chr3	72376608	101	34	33.6634
chr3	72376609	101	8	7.92079
chr3	72376784	89	11	12.3596
chr3	72376787	86	11	12.7907
chr3	72378077	58	11	18.9655
chr3	72378342	107	13	12.1495
chr3	72378363	91	16	17.5824
chr3	72379080	133	24	18.0451
chr3	72749785	92	4	4.34783
chr3	72750278	129	27	20.9302
chr3	72750311	148	26	17.5676
chr3	72750484	152	4	2.63158
chr3	72750491	160	3	1.875
chr3	72750726	174	13	7.47126
chr3	72750752	182	10	5.49451
chr3	72750809	142	6	4.22535
chr3	72792945	143	7	4.8951
chr3	72812755	128	6	4.6875
chr3	72817318	127	5	3.93701
chr3	72832431	139	10	7.19424
chr3	72841048	140	27	19.2857
chr3	72841126	139	15	10.7914
chr3	72841174	147	11	7.48299
chr3	72844366	111	3	2.7027
chr3	72844381	112	6	5.35714
chr3	72929073	22	3	13.6364
chr3	72929100	25	23	92
chr3	73065953	172	4	2.32558
chr3	73382702	26	11	42.3077
chr3	75416328	48	4	8.33333
chr3	75418736	37	6	16.2162
chr3	75422180	58	4	6.89655
chr3	75426512	65	3	4.61538
chr3	75432819	75	15	20
chr3	75434962	76	11	14.4737
chr3	75730496	61	3	4.91803
chr3	78597633	82	5	6.09756
chr3	78598037	97	5	5.15464
chr3	78614768	140	14	10
chr3	78639795	94	12	12.766
chr3	78651756	74	12	16.2162
chr3	78659788	55	8	14.5455
chr3	81490297	113	4	3.53982
chr3	81490342	118	5	4.23729
chr3	81535211	119	38	31.9328
chr3	81535321	96	3	3.125
chr3	81536937	106	3	2.83019
chr3	81536981	117	7	5.98291
chr3	81537088	127	15	11.811
chr3	81577944	157	32	20.3822
chr3	81591043	55	3	5.45455
chr3	81646422	52	4	7.69231
chr3	81648871	69	7	10.1449
chr3	81670883	103	12	11.6505
chr3	81705600	90	3	3.33333
chr3	81761437	110	15	13.6364
chr3	88052435	387	3	0.775194
chr3	88052465	418	7	1.67464
chr3	88052495	390	3	0.769231
chr3	88052574	276	11	3.98551
chr3	88052586	249	3	1.20482
chr3	88052624	180	5	2.77778
chr3	88052789	382	9	2.35602
chr3	88052906	273	4	1.4652
chr3	88053188	257	37	14.3969
chr3	88053654	266	3	1.12782
chr3	88053656	270	5	1.85185
chr3	88053794	203	4	1.97044
chr3	88053796	202	6	2.9703
chr3	88053865	176	6	3.40909
chr3	88053957	206	8	3.8835
chr3	88053990	244	9	3.68852
chr3	88054169	178	24	13.4831
chr3	88054221	221	8	3.61991
chr3	88054298	322	7	2.17391
chr3	88054309	315	6	1.90476
chr3	88054359	328	17	5.18293
chr3	88054360	327	11	3.36391
chr3	88054503	163	6	3.68098
chr3	88054510	133	20	15.0376
chr3	88054576	93	14	15.0538
chr3	88054683	121	6	4.95868
chr3	88054773	168	10	5.95238
chr3	88055217	187	27	14.4385
chr3	88055218	189	4	2.1164
chr3	88055309	113	7	6.19469
chr3	88055548	300	4	1.33333
chr3	88055559	305	33	10.8197
chr3	88055663	524	4	0.763359
chr3	88055727	507	15	2.95858
chr3	88055735	495	16	3.23232
chr3	88055769	410	4	0.97561
chr3	88055771	405	5	1.23457
chr3	88055783	410	5	1.21951
chr3	88055784	416	3	0.721154
chr3	88055789	413	4	0.968523
chr3	88055958	409	11	2.68949
chr3	88055962	406	7	1.72414
chr3	88058176	401	41	10.2244
chr3	88058193	376	9	2.39362
chr3	88058817	336	8	2.38095
chr3	88058844	413	4	0.968523
chr3	88128823	21	12	57.1429
chr3	88139230	39	6	15.3846
chr3	88139232	39	3	7.69231
chr3	88140412	38	6	15.7895
chr3	88140909	49	8	16.3265
chr3	88141683	54	6	11.1111
chr3	88141857	81	15	18.5185
chr3	88142422	67	3	4.47761
chr3	88142577	64	9	14.0625
chr3	88142950	58	6	10.3448
chr3	88142982	61	23	37.7049
chr3	88143933	68	4	5.88235
chr3	88143965	79	9	11.3924
chr3	88144133	55	11	20
chr3	88144195	48	7	14.5833
chr3	88144490	31	5	16.129
chr3	88156620	195	3	1.53846
chr3	93873499	58	6	10.3448
chr3	93879240	38	3	7.89474
chr3	97942756	29	5	17.2414
chr3	97942763	26	5	19.2308
chr3	97942981	35	9	25.7143
chr3	97944556	126	6	4.7619
chr3	97944580	95	5	5.26316
chr3	97944644	114	6	5.26316
chr3	97944652	112	9	8.03571
chr3	97944902	118	19	16.1017
chr3	97945839	159	21	13.2075
chr3	97947421	180	10	5.55556
chr3	97950014	129	3	2.32558
chr3	97950839	198	4	2.0202
chr3	97954398	214	4	1.86916
chr3	97954454	228	11	4.82456
chr3	97954471	213	5	2.34742
chr3	97959109	217	7	3.22581
chr3	97959150	221	11	4.97738
chr3	97967217	220	4	1.81818
chr3	97967535	114	16	14.0351
chr3	98515764	378	37	9.78836
chr3	98515765	380	14	3.68421
chr3	98515864	424	8	1.88679
chr3	98515871	409	7	1.71149
chr3	98515988	347	4	1.15274
chr3	98516229	377	32	8.48806
chr3	98516424	260	19	7.30769
chr3	98516822	432	5	1.15741
chr3	98517063	345	6	1.73913
chr3	98521240	348	7	2.01149
chr3	98521241	342	16	4.67836
chr3	98521323	427	6	1.40515
chr3	98522882	178	11	6.17978
chr3	98579632	75	3	4
chr3	98579820	260	10	3.84615
chr3	98579840	259	5	1.9305
chr3	98580399	182	9	4.94505
chr3	98580400	180	26	14.4444
chr3	98580652	145	23	15.8621
chr3	98585538	296	4	1.35135
chr3	98585551	306	9	2.94118
chr3	98588806	348	22	6.32184
chr3	98588810	345	3	0.869565
chr3	98590661	199	4	2.01005
chr3	98590664	195	4	2.05128
chr3	98593011	321	7	2.18069
chr3	98593086	331	17	5.13595
chr3	98593120	315	19	6.03175
chr3	98797484	61	3	4.91803
chr3	98799744	59	7	11.8644
chr3	98799759	60	6	10
chr3	98799822	58	10	17.2414
chr3	100147025	645	8	1.24031
chr3	100162356	672	21	3.125
chr3	100162367	663	7	1.05581
chr3	100162419	639	7	1.09546
chr3	100166355	536	45	8.39552
chr3	100167746	553	9	1.62749
chr3	100167761	575	5	0.869565
chr3	100167765	553	17	3.07414
chr3	100167777	526	8	1.52091
chr3	100171851	573	4	0.69808
chr3	100172326	511	7	1.36986
chr3	100172385	410	5	1.21951
chr3	100176405	485	3	0.618557
chr3	100178357	496	47	9.47581
chr3	100178361	518	17	3.28185
chr3	100178387	515	4	0.776699
chr3	100178388	513	41	7.9922
chr3	100178401	457	4	0.875274
chr3	100178405	464	6	1.2931
chr3	100178412	451	19	4.21286
chr3	100178454	394	12	3.04569
chr3	100178462	378	4	1.0582
chr3	100178477	249	5	2.00803
chr3	100363506	67	3	4.47761
chr3	100363584	157	4	2.54777
chr3	100363599	167	7	4.19162
chr3	100363636	199	10	5.02513
chr3	100363756	265	27	10.1887
chr3	100363786	286	7	2.44755
chr3	100363790	286	8	2.7972
chr3	100363791	284	20	7.04225
chr3	100363848	212	10	4.71698
chr3	100363928	234	60	25.641
chr3	100364300	280	7	2.5
chr3	100364343	288	9	3.125
chr3	100364344	287	4	1.39373
chr3	100364352	284	3	1.05634
chr3	100364372	261	18	6.89655
chr3	100364377	256	15	5.85938
chr3	100364403	243	7	2.88066
chr3	100364415	223	6	2.69058
chr3	100364448	198	11	5.55556
chr3	100364707	300	16	5.33333
chr3	100364711	305	8	2.62295
chr3	100364729	301	6	1.99336
chr3	100364853	189	3	1.5873
chr3	100365001	182	20	10.989
chr3	100365005	188	11	5.85106
chr3	100365181	127	6	4.72441
chr3	100365274	180	8	4.44444
chr3	100365277	179	14	7.82123
chr3	100365278	179	37	20.6704
chr3	100365300	205	10	4.87805
chr3	100365366	250	3	1.2
chr3	100365591	378	6	1.5873
chr3	100365595	383	9	2.34987
chr3	100365606	357	5	1.40056
chr3	100365610	366	20	5.46448
chr3	100368163	314	21	6.6879
chr3	100372721	263	29	11.0266
chr3	100373556	256	4	1.5625
chr3	100375108	260	17	6.53846
chr3	100377713	279	7	2.50896
chr3	100377788	318	5	1.57233
chr3	100377807	313	4	1.27796
chr3	100377810	323	41	12.6935
chr3	100381656	305	27	8.85246
chr3	100381715	322	6	1.86335
chr3	100384491	347	29	8.35735
chr3	100386219	261	14	5.36398
chr3	100386269	239	10	4.1841
chr3	100386811	188	7	3.7234
chr3	100386831	193	8	4.14508
chr3	100386964	238	20	8.40336
chr3	100400902	178	6	3.37079
chr3	101324709	91	5	5.49451
chr3	101324969	54	11	20.3704
chr3	101325040	59	3	5.08475
chr3	101325242	34	3	8.82353
chr3	101325908	70	3	4.28571
chr3	101459017	73	5	6.84932
chr3	101576662	134	14	10.4478
chr3	101576664	134	53	39.5522
chr3	101576715	61	6	9.83607
chr3	101576914	38	8	21.0526
chr3	101576939	30	3	10
chr3	101649752	108	8	7.40741
chr3	101649757	108	8	7.40741
chr3	101650436	72	8	11.1111
chr3	101650927	69	13	18.8406
chr3	101650986	70	6	8.57143
chr3	101651172	83	5	6.0241
chr3	101654812	89	11	12.3596
chr3	101664973	96	4	4.16667
chr3	101665693	43	6	13.9535
chr3	101670981	28	3	10.7143
chr3	101671011	27	10	37.037
chr3	101676955	111	6	5.40541
chr3	101681132	6132	61	0.994781
chr3	101681187	10497	140	1.33371
chr3	101681194	10652	107	1.00451
chr3	101682832	17393	69	0.396711
chr3	101685828	22435	65	0.289726
chr3	101686538	17994	293	1.62832
chr3	101686603	230	58	25.2174
chr3	101686672	12135	163	1.34322
chr3	101824378	18	4	22.2222
chr3	105658683	34	17	50
chr3	105658849	53	4	7.54717
chr3	105659078	45	4	8.88889
chr3	105670332	53	21	39.6226
chr3	105670336	54	4	7.40741
chr3	105702399	28	5	17.8571
chr3	107807698	129	5	3.87597
chr3	108044137	53	4	7.54717
chr3	108046697	38	7	18.4211
chr3	108047015	27	3	11.1111
chr3	108047240	195	7	3.58974
chr3	108060806	163	5	3.06748
chr3	108162452	133	5	3.7594
chr3	108163686	433	21	4.84988
chr3	108163726	412	9	2.18447
chr3	108166922	465	26	5.5914
chr3	108167803	424	99	23.3491
chr3	108167828	390	72	18.4615
chr3	108167830	395	3	0.759494
chr3	108167841	438	4	0.913242
chr3	108167845	438	4	0.913242
chr3	108213991	303	5	1.65017
chr3	108218603	247	9	3.64372
chr3	108218647	308	11	3.57143
chr3	108218650	302	20	6.62252
chr3	108219464	341	29	8.5044
chr3	108219474	346	21	6.06936
chr3	108219520	335	19	5.67164
chr3	108219549	285	4	1.40351
chr3	108222129	269	15	5.57621
chr3	108222174	272	22	8.08824
chr3	108222298	560	42	7.5
chr3	108551163	294	12	4.08163
chr3	108551236	405	8	1.97531
chr3	108551268	405	4	0.987654
chr3	108551308	274	17	6.20438
chr3	108557282	216	20	9.25926
chr3	108557385	206	18	8.73786
chr3	108559788	221	4	1.80995
chr3	108559974	247	3	1.21457
chr3	108560841	195	7	3.58974
chr3	108568175	143	28	19.5804
chr3	108568306	184	22	11.9565
chr3	108569395	177	7	3.9548
chr3	108569435	123	3	2.43902
chr3	108569536	88	3	3.40909
chr3	108576272	103	9	8.73786
chr3	108576310	97	20	20.6186
chr3	108579684	113	10	8.84956
chr3	108582145	107	14	13.0841
chr3	112532606	128	20	15.625
chr3	112534270	423	9	2.12766
chr3	112534295	387	3	0.775194
chr3	112534298	392	8	2.04082
chr3	112536507	394	4	1.01523
chr3	112536544	435	65	14.9425
chr3	112537828	556	9	1.61871
chr3	112538154	481	9	1.8711
chr3	112538155	484	10	2.06612
chr3	112538173	487	3	0.616016
chr3	112541804	467	13	2.78373
chr3	112544058	501	25	4.99002
chr3	112548544	524	5	0.954198
chr3	112548552	557	14	2.51346
chr3	112548565	527	4	0.759013
chr3	112553290	355	6	1.69014
chr3	112553301	374	7	1.87166
chr3	112553321	407	6	1.4742
chr3	112558405	474	4	0.843882
chr3	112561458	475	3	0.631579
chr3	112561521	484	4	0.826446
chr3	112561879	458	3	0.655022
chr3	112561882	439	20	4.55581
chr3	112561896	345	23	6.66667
chr3	112561903	228	8	3.50877
chr3	112561912	80	6	7.5
chr3	112991132	327	11	3.36391
chr3	113003930	67	3	4.47761
chr3	113004140	73	3	4.10959
chr3	113004400	61	4	6.55738
chr3	113004485	77	4	5.19481
chr3	113004560	115	10	8.69565
chr3	113004562	113	4	3.53982
chr3	113005009	122	8	6.55738
chr3	113005067	154	20	12.987
chr3	113005074	161	5	3.10559
chr3	113005281	169	4	2.36686
chr3	113005583	219	7	3.19635
chr3	113005610	197	6	3.04569
chr3	113005611	198	8	4.0404
chr3	113005783	175	4	2.28571
chr3	113005818	194	3	1.54639
chr3	113005842	186	20	10.7527
chr3	113005862	192	9	4.6875
chr3	113005944	183	10	5.46448
chr3	113008172	198	7	3.53535
chr3	113008246	211	4	1.89573
chr3	113008275	194	8	4.12371
chr3	113008290	159	10	6.28931
chr3	113011115	158	10	6.32911
chr3	113011268	120	21	17.5
chr3	113012736	117	5	4.2735
chr3	113017577	86	3	3.48837
chr3	113445302	94	17	18.0851
chr3	113446663	82	6	7.31707
chr3	113448087	103	8	7.76699
chr3	113448091	106	29	27.3585
chr3	113450348	154	5	3.24675
chr3	113468790	78	9	11.5385
chr3	113716838	33	3	9.09091
chr3	113718656	23	5	21.7391
chr3	113719025	112	3	2.67857
chr3	113719206	604	12	1.98675
chr3	113719248	672	7	1.04167
chr3	113719268	686	7	1.02041
chr3	113719287	580	5	0.862069
chr3	113719301	539	22	4.08163
chr3	113719346	650	24	3.69231
chr3	113719385	597	21	3.51759
chr3	113719391	610	40	6.55738
chr3	113719413	593	48	8.09444
chr3	113719496	557	25	4.48833
chr3	113719503	572	13	2.27273
chr3	113719504	568	10	1.76056
chr3	113719514	598	16	2.67559
chr3	113719522	627	9	1.43541
chr3	113719524	631	9	1.42631
chr3	113719580	586	10	1.70648
chr3	113719708	532	19	3.57143
chr3	113719709	537	13	2.42086
chr3	113719832	527	19	3.60531
chr3	113719878	592	73	12.3311
chr3	113719894	702	9	1.28205
chr3	113719901	703	12	1.70697
chr3	113719908	667	43	6.44678
chr3	113719911	670	15	2.23881
chr3	113719918	664	18	2.71084
chr3	113719923	668	10	1.49701
chr3	113719942	645	15	2.32558
chr3	113719963	639	12	1.87793
chr3	113720002	582	6	1.03093
chr3	113720005	577	5	0.866551
chr3	113720010	569	8	1.40598
chr3	113720105	471	3	0.636943
chr3	113720118	509	8	1.57171
chr3	113720224	460	21	4.56522
chr3	113720239	428	13	3.03738
chr3	113720254	411	4	0.973236
chr3	113720255	409	5	1.22249
chr3	113720256	414	21	5.07246
chr3	113720287	433	6	1.38568
chr3	113720316	387	7	1.80879
chr3	113720354	476	9	1.89076
chr3	113720358	508	4	0.787402
chr3	113720378	482	122	25.3112
chr3	113720420	442	9	2.0362
chr3	113720488	427	73	17.096
chr3	113720540	346	14	4.04624
chr3	113720588	309	17	5.50162
chr3	113720610	376	4	1.06383
chr3	113720611	367	36	9.80926
chr3	113720636	341	20	5.8651
chr3	113720713	416	10	2.40385
chr3	113720744	471	14	2.9724
chr3	113720767	466	7	1.50215
chr3	113720805	440	3	0.681818
chr3	113720806	439	7	1.59453
chr3	113720851	409	10	2.44499
chr3	113720910	295	4	1.35593
chr3	113720920	317	23	7.25552
chr3	113721011	360	7	1.94444
chr3	113721032	418	11	2.63158
chr3	113721115	470	4	0.851064
chr3	113721351	364	25	6.86813
chr3	113721522	445	84	18.8764
chr3	113721532	364	24	6.59341
chr3	113721536	347	16	4.61095
chr3	113721718	573	12	2.09424
chr3	113721818	600	12	2
chr3	113721851	529	45	8.50662
chr3	113721852	526	33	6.27376
chr3	113721863	516	7	1.35659
chr3	113721897	482	6	1.24481
chr3	113721899	479	10	2.08768
chr3	113722959	469	3	0.639659
chr3	113723439	512	7	1.36719
chr3	113723503	533	24	4.50281
chr3	113723994	767	5	0.65189
chr3	113724012	736	17	2.30978
chr3	113724016	744	63	8.46774
chr3	113746067	964	16	1.65975
chr3	113746079	1028	38	3.6965
chr3	113746117	996	37	3.71486
chr3	113964370	26	3	11.5385
chr3	113964439	22	4	18.1818
chr3	113964641	26	4	15.3846
chr3	113964729	32	6	18.75
chr3	115676156	16	11	68.75
chr3	119212065	169	7	4.14201
chr3	119212120	155	15	9.67742
chr3	119216264	89	3	3.37079
chr3	119216271	95	5	5.26316
chr3	119229852	95	7	7.36842
chr3	119229902	99	3	3.0303
chr3	119237029	77	21	27.2727
chr3	119430060	29	9	31.0345
chr3	119431037	51	7	13.7255
chr3	119431066	45	4	8.88889
chr3	119431274	47	16	34.0426
chr3	119431313	61	8	13.1148
chr3	119431326	55	4	7.27273
chr3	119431328	55	7	12.7273
chr3	119432032	146	5	3.42466
chr3	119432111	143	13	9.09091
chr3	119434869	108	19	17.5926
chr3	119452448	101	11	10.8911
chr3	119452450	100	4	4
chr3	119458233	149	3	2.01342
chr3	119463408	133	5	3.7594
chr3	119463452	210	34	16.1905
chr3	119523915	337	16	4.74777
chr3	119677258	1683	17	1.0101
chr3	119677267	1592	9	0.565327
chr3	119822925	41	6	14.6341
chr3	119823099	53	14	26.4151
chr3	119823772	45	3	6.66667
chr3	119826806	65	4	6.15385
chr3	119843327	80	10	12.5
chr3	119905767	90	5	5.55556
chr3	119916075	75	15	20
chr3	119916145	87	12	13.7931
chr3	119923411	90	5	5.55556
chr3	119923420	88	12	13.6364
chr3	120002112	86	16	18.6047
chr3	120002225	83	6	7.22892
chr3	120093391	88	6	6.81818
chr3	120094135	72	9	12.5
chr3	120094207	51	5	9.80392
chr3	120324900	112	4	3.57143
chr3	120325394	159	12	7.54717
chr3	120325422	147	7	4.7619
chr3	120325482	128	11	8.59375
chr3	120325483	127	4	3.14961
chr3	120325493	125	10	8
chr3	120325506	112	4	3.57143
chr3	120325768	143	7	4.8951
chr3	120325931	140	8	5.71429
chr3	120325968	115	4	3.47826
chr3	120325986	142	20	14.0845
chr3	120326074	126	11	8.73016
chr3	120326750	99	9	9.09091
chr3	120326751	98	9	9.18367
chr3	120326755	101	19	18.8119
chr3	120328054	113	19	16.8142
chr3	120328055	112	5	4.46429
chr3	120328141	106	4	3.77358
chr3	120328292	70	10	14.2857
chr3	120329085	22	3	13.6364
chr3	120394571	286	3	1.04895
chr3	120394679	268	7	2.61194
chr3	120394750	284	4	1.40845
chr3	120394850	347	6	1.72911
chr3	120394872	345	8	2.31884
chr3	120394929	265	3	1.13208
chr3	120395008	206	3	1.45631
chr3	120395021	229	8	3.49345
chr3	120395033	219	10	4.56621
chr3	120395162	256	8	3.125
chr3	120395179	235	9	3.82979
chr3	120395191	250	11	4.4
chr3	120395319	355	4	1.12676
chr3	120395377	327	8	2.44648
chr3	120395472	222	3	1.35135
chr3	120395591	248	6	2.41935
chr3	120395671	220	3	1.36364
chr3	120395719	219	5	2.28311
chr3	120395871	233	3	1.28755
chr3	120395881	243	8	3.29218
chr3	120395901	264	14	5.30303
chr3	120396006	213	16	7.51174
chr3	120396027	199	62	31.1558
chr3	120396028	199	10	5.02513
chr3	120396036	184	4	2.17391
chr3	120396289	119	26	21.8487
chr3	120396362	188	51	27.1277
chr3	120396449	228	15	6.57895
chr3	120396490	223	28	12.5561
chr3	120396772	176	7	3.97727
chr3	120396882	222	13	5.85586
chr3	120396897	225	5	2.22222
chr3	120396961	297	3	1.0101
chr3	120396977	340	26	7.64706
chr3	120403268	204	7	3.43137
chr3	120411940	217	13	5.99078
chr3	120688463	73	3	4.10959
chr3	120706070	80	7	8.75
chr3	121431697	87	4	4.5977
chr3	121431875	102	4	3.92157
chr3	121431945	174	3	1.72414
chr3	121431954	180	3	1.66667
chr3	121431961	194	3	1.54639
chr3	121431963	199	24	12.0603
chr3	121431977	204	9	4.41176
chr3	121483530	55	6	10.9091
chr3	121664252	217	6	2.76498
chr3	121664266	207	4	1.93237
chr3	121664307	238	19	7.98319
chr3	121664340	258	4	1.55039
chr3	121664354	260	21	8.07692
chr3	121664382	223	38	17.0404
chr3	121664475	220	3	1.36364
chr3	121664494	217	55	25.3456
chr3	121664972	290	37	12.7586
chr3	121667525	266	13	4.88722
chr3	121667526	273	3	1.0989
chr3	121667541	275	29	10.5455
chr3	121667556	295	3	1.01695
chr3	121667568	245	3	1.22449
chr3	121668072	273	17	6.22711
chr3	121668081	253	30	11.8577
chr3	121668098	264	11	4.16667
chr3	121669234	162	9	5.55556
chr3	121669304	167	3	1.79641
chr3	121676905	246	13	5.28455
chr3	121676941	254	3	1.1811
chr3	121677373	216	9	4.16667
chr3	121677409	184	11	5.97826
chr3	121677442	136	21	15.4412
chr3	121681737	149	20	13.4228
chr3	121681740	148	6	4.05405
chr3	121681803	185	6	3.24324
chr3	121690769	188	10	5.31915
chr3	121691159	164	10	6.09756
chr3	121691318	166	5	3.01205
chr3	121691468	107	6	5.60748
chr3	121691762	150	34	22.6667
chr3	121695028	94	3	3.19149
chr3	121695032	89	17	19.1011
chr3	121695597	126	12	9.52381
chr3	121695708	82	7	8.53659
chr3	121695718	79	16	20.2532
chr3	121695966	92	7	7.6087
chr3	121696040	117	4	3.4188
chr3	121716885	45	3	6.66667
chr3	121770191	237	9	3.79747
chr3	121770221	272	5	1.83824
chr3	121770254	276	20	7.24638
chr3	121770392	267	4	1.49813
chr3	121770421	279	7	2.50896
chr3	121770432	294	4	1.36054
chr3	121770442	308	9	2.92208
chr3	121770490	350	4	1.14286
chr3	121770521	374	105	28.0749
chr3	121770559	349	10	2.86533
chr3	121772600	342	5	1.46199
chr3	121772669	438	7	1.59817
chr3	121772686	406	19	4.6798
chr3	121772699	383	3	0.78329
chr3	121790083	414	33	7.97101
chr3	121790121	376	3	0.797872
chr3	121790167	295	8	2.71186
chr3	121797124	149	3	2.01342
chr3	121797205	142	8	5.6338
chr3	121799280	140	3	2.14286
chr3	121807355	193	54	27.9793
chr3	121826150	221	13	5.88235
chr3	121828529	149	8	5.36913
chr3	121828922	311	44	14.1479
chr3	121828949	356	14	3.93258
chr3	121834461	169	5	2.95858
chr3	122363002	589	8	1.35823
chr3	122422557	46	5	10.8696
chr3	122422570	49	8	16.3265
chr3	122422598	52	9	17.3077
chr3	122424000	85	3	3.52941
chr3	122424260	41	6	14.6341
chr3	122424893	54	5	9.25926
chr3	122424942	61	6	9.83607
chr3	122425086	119	13	10.9244
chr3	122425387	78	9	11.5385
chr3	122425451	88	5	5.68182
chr3	122425577	78	3	3.84615
chr3	122425835	169	5	2.95858
chr3	122425932	170	6	3.52941
chr3	122425978	182	4	2.1978
chr3	122426063	261	15	5.74713
chr3	122426066	268	13	4.85075
chr3	122426067	268	15	5.59701
chr3	122426099	304	3	0.986842
chr3	122426102	316	5	1.58228
chr3	122426140	322	12	3.72671
chr3	122426170	281	14	4.98221
chr3	122426244	218	4	1.83486
chr3	122426279	149	5	3.3557
chr3	122426321	166	11	6.62651
chr3	122426350	169	6	3.5503
chr3	122426362	181	5	2.76243
chr3	122426481	250	14	5.6
chr3	122426492	256	73	28.5156
chr3	122426654	238	9	3.78151
chr3	122426769	237	4	1.68776
chr3	122426772	228	3	1.31579
chr3	122426846	295	6	2.0339
chr3	122426940	333	4	1.2012
chr3	122426978	306	93	30.3922
chr3	122426981	306	20	6.53595
chr3	122427000	280	63	22.5
chr3	122427075	339	10	2.94985
chr3	122427081	348	4	1.14943
chr3	122427094	371	36	9.7035
chr3	122427097	373	12	3.21716
chr3	122427118	392	83	21.1735
chr3	122427119	394	62	15.736
chr3	122427120	389	12	3.08483
chr3	122427121	391	3	0.767263
chr3	122427548	327	4	1.22324
chr3	122427655	282	23	8.15603
chr3	122427690	274	3	1.09489
chr3	122433661	241	23	9.54357
chr3	122433662	247	3	1.21457
chr3	122433667	242	59	24.3802
chr3	122433669	234	78	33.3333
chr3	122433689	291	4	1.37457
chr3	122433740	282	117	41.4894
chr3	122433780	296	16	5.40541
chr3	122437177	283	4	1.41343
chr3	122437179	285	11	3.85965
chr3	122442045	333	25	7.50751
chr3	122442069	346	10	2.89017
chr3	122449596	229	19	8.29694
chr3	122449639	200	5	2.5
chr3	122449681	207	20	9.66184
chr3	122451535	187	10	5.34759
chr3	122451536	189	6	3.1746
chr3	122451595	196	6	3.06122
chr3	122451622	206	10	4.85437
chr3	122452031	224	26	11.6071
chr3	122452062	234	12	5.12821
chr3	122453885	242	68	28.0992
chr3	122453934	261	17	6.51341
chr3	122453952	253	13	5.13834
chr3	122461249	231	8	3.4632
chr3	122461268	232	12	5.17241
chr3	122461313	278	13	4.67626
chr3	122463943	295	4	1.35593
chr3	122463956	299	17	5.68562
chr3	122463997	331	8	2.41692
chr3	122467405	450	3	0.666667
chr3	122467414	426	10	2.34742
chr3	122496461	443	8	1.80587
chr3	122496522	362	5	1.38122
chr3	122496559	326	4	1.22699
chr3	122514790	230	5	2.17391
chr3	122740694	57	4	7.01754
chr3	122741099	60	4	6.66667
chr3	123492031	139	9	6.47482
chr3	123492032	137	5	3.64964
chr3	123492045	147	5	3.40136
chr3	123492069	149	10	6.71141
chr3	123492088	149	5	3.3557
chr3	123492377	114	11	9.64912
chr3	123492608	143	28	19.5804
chr3	123492635	123	4	3.25203
chr3	123493588	98	15	15.3061
chr3	123493589	98	16	16.3265
chr3	123493952	86	3	3.48837
chr3	123494294	86	8	9.30233
chr3	123494365	73	4	5.47945
chr3	123494625	73	31	42.4658
chr3	123944850	366	6	1.63934
chr3	124763464	103	7	6.79612
chr3	124763481	100	6	6
chr3	124763489	96	10	10.4167
chr3	124763512	93	3	3.22581
chr3	124764416	126	16	12.6984
chr3	124764453	98	6	6.12245
chr3	124764507	69	10	14.4928
chr3	124769069	115	6	5.21739
chr3	124773726	127	12	9.44882
chr3	124796564	104	18	17.3077
chr3	124796646	83	11	13.253
chr3	124796705	90	3	3.33333
chr3	124809079	68	27	39.7059
chr3	124809119	62	3	4.83871
chr3	124819758	83	10	12.0482
chr3	124821370	46	6	13.0435
chr3	124821392	51	3	5.88235
chr3	124821426	51	5	9.80392
chr3	124841536	75	10	13.3333
chr3	124848330	69	4	5.7971
chr3	124859253	82	8	9.7561
chr3	124859437	45	6	13.3333
chr3	124966049	49	5	10.2041
chr3	124966119	42	15	35.7143
chr3	124966191	19	3	15.7895
chr3	124966489	32	11	34.375
chr3	124970385	23	3	13.0435
chr3	125231538	64	14	21.875
chr3	125231887	55	6	10.9091
chr3	125232110	31	3	9.67742
chr3	125232231	33	4	12.1212
chr3	125233345	52	12	23.0769
chr3	125233358	49	6	12.2449
chr3	125233421	30	4	13.3333
chr3	125447674	92	6	6.52174
chr3	125469478	137	4	2.91971
chr3	125469498	122	10	8.19672
chr3	125469500	118	13	11.0169
chr3	125480294	150	3	2
chr3	125498131	189	7	3.7037
chr3	125529198	66	4	6.06061
chr3	125529310	46	3	6.52174
chr3	125529312	46	3	6.52174
chr3	125529411	69	7	10.1449
chr3	125529542	38	3	7.89474
chr3	125530040	85	4	4.70588
chr3	125530125	94	3	3.19149
chr3	125530321	111	4	3.6036
chr3	125531897	106	14	13.2075
chr3	125531949	98	14	14.2857
chr3	125547504	91	26	28.5714
chr3	125547584	82	12	14.6341
chr3	125552264	55	10	18.1818
chr3	125579026	36	3	8.33333
chr3	125579027	36	3	8.33333
chr3	125595426	69	7	10.1449
chr3	126006526	154	19	12.3377
chr3	126006901	128	16	12.5
chr3	126007016	126	5	3.96825
chr3	126007031	129	8	6.20155
chr3	126007037	131	3	2.29008
chr3	126007062	113	9	7.9646
chr3	126007176	184	25	13.587
chr3	126007202	188	31	16.4894
chr3	126007209	190	42	22.1053
chr3	126008733	177	10	5.64972
chr3	126008744	174	8	4.5977
chr3	126015509	239	16	6.69456
chr3	126015525	244	26	10.6557
chr3	126015535	236	3	1.27119
chr3	126016732	209	32	15.311
chr3	126016782	224	11	4.91071
chr3	126016800	234	4	1.7094
chr3	126016804	238	3	1.2605
chr3	126016866	262	6	2.29008
chr3	126022787	242	9	3.71901
chr3	126022788	242	5	2.06612
chr3	126022807	251	30	11.9522
chr3	126022810	248	77	31.0484
chr3	126022852	237	16	6.75105
chr3	126022880	240	4	1.66667
chr3	126022913	221	23	10.4072
chr3	126026394	152	74	48.6842
chr3	126026470	140	22	15.7143
chr3	126026475	138	9	6.52174
chr3	126033623	159	34	21.3836
chr3	126033624	163	23	14.1104
chr3	126033641	175	62	35.4286
chr3	126033664	210	43	20.4762
chr3	126068048	97	8	8.24742
chr3	126068115	197	4	2.03046
chr3	126068173	215	5	2.32558
chr3	126068197	204	14	6.86275
chr3	126105810	11	5	45.4545
chr3	126342958	33	7	21.2121
chr3	126343097	97	5	5.15464
chr3	126343815	59	4	6.77966
chr3	126437721	49	3	6.12245
chr3	126437789	99	9	9.09091
chr3	126437824	106	20	18.8679
chr3	126437849	121	18	14.876
chr3	126437850	123	6	4.87805
chr3	126437862	133	6	4.51128
chr3	126437916	134	18	13.4328
chr3	126437942	140	6	4.28571
chr3	126437981	125	5	4
chr3	126437983	124	10	8.06452
chr3	126438037	118	11	9.32203
chr3	126438080	110	3	2.72727
chr3	126438121	116	7	6.03448
chr3	126438343	110	8	7.27273
chr3	126438355	115	9	7.82609
chr3	126438441	95	3	3.15789
chr3	126438460	98	5	5.10204
chr3	126441775	81	3	3.7037
chr3	126441781	80	5	6.25
chr3	126451636	67	12	17.9104
chr3	126459344	82	5	6.09756
chr3	126459356	84	10	11.9048
chr3	126459378	73	11	15.0685
chr3	126459394	67	7	10.4478
chr3	126459584	147	4	2.72109
chr3	126459672	145	11	7.58621
chr3	126459693	117	6	5.12821
chr3	126459720	111	14	12.6126
chr3	126459723	109	25	22.9358
chr3	126460593	70	6	8.57143
chr3	126460612	49	6	12.2449
chr3	126460642	38	5	13.1579
chr3	126460652	40	4	10
chr3	126460678	46	3	6.52174
chr3	126460775	39	4	10.2564
chr3	126461641	147	5	3.40136
chr3	126461750	126	4	3.1746
chr3	126461801	137	9	6.56934
chr3	126461806	137	6	4.37956
chr3	126461873	147	25	17.0068
chr3	126462171	88	12	13.6364
chr3	126462185	87	3	3.44828
chr3	126462213	94	6	6.38298
chr3	126466169	114	10	8.77193
chr3	126466190	115	12	10.4348
chr3	126466202	115	12	10.4348
chr3	126470926	79	16	20.2532
chr3	126470942	94	21	22.3404
chr3	126470959	96	27	28.125
chr3	126472001	100	4	4
chr3	126472256	94	10	10.6383
chr3	126472260	96	26	27.0833
chr3	126472296	99	18	18.1818
chr3	126472299	99	30	30.303
chr3	126475016	103	16	15.534
chr3	126475021	106	5	4.71698
chr3	126475585	67	17	25.3731
chr3	126607546	25	3	12
chr3	126607671	61	19	31.1475
chr3	126607747	38	9	23.6842
chr3	126607906	45	4	8.88889
chr3	126621787	70	3	4.28571
chr3	126621819	69	3	4.34783
chr3	126630895	50	4	8
chr3	126642112	49	4	8.16327
chr3	126646119	56	4	7.14286
chr3	127573438	156	4	2.5641
chr3	127573537	200	14	7
chr3	127573554	227	8	3.52423
chr3	127573606	200	12	6
chr3	127573649	171	42	24.5614
chr3	127573681	181	3	1.65746
chr3	127573708	153	14	9.15033
chr3	127573714	146	6	4.10959
chr3	127573738	162	17	10.4938
chr3	127573744	165	8	4.84848
chr3	127575781	113	13	11.5044
chr3	127576652	144	4	2.77778
chr3	127576676	164	3	1.82927
chr3	127576681	169	10	5.91716
chr3	127576682	170	13	7.64706
chr3	127580142	142	4	2.8169
chr3	127606292	756	4	0.529101
chr3	127620707	880	9	1.02273
chr3	127620729	857	6	0.700117
chr3	127620783	876	19	2.16895
chr3	127621086	900	10	1.11111
chr3	127621134	876	23	2.62557
chr3	127621137	850	13	1.52941
chr3	127621152	849	20	2.35571
chr3	127621170	765	5	0.653595
chr3	127621191	847	7	0.826446
chr3	127621212	902	10	1.10865
chr3	127621226	924	33	3.57143
chr3	127621670	887	10	1.1274
chr3	127621720	815	10	1.22699
chr3	127621726	831	24	2.88809
chr3	127621727	827	112	13.5429
chr3	127621760	651	4	0.614439
chr3	127621855	658	47	7.14286
chr3	127621992	775	22	2.83871
chr3	127622005	827	21	2.5393
chr3	127622036	694	4	0.576369
chr3	127622053	651	5	0.768049
chr3	127622088	593	51	8.60034
chr3	127622095	642	18	2.80374
chr3	127622120	677	24	3.54505
chr3	127622190	628	17	2.70701
chr3	127622191	632	30	4.74684
chr3	127622201	681	16	2.34949
chr3	127622245	701	81	11.5549
chr3	127622247	690	7	1.01449
chr3	127622305	660	8	1.21212
chr3	127622318	626	5	0.798722
chr3	128064940	502	6	1.19522
chr3	128065002	516	4	0.775194
chr3	128066979	615	20	3.25203
chr3	128067075	540	43	7.96296
chr3	128067129	476	3	0.630252
chr3	128067149	471	3	0.636943
chr3	128067441	527	6	1.13852
chr3	128067513	398	25	6.28141
chr3	128067515	402	4	0.995025
chr3	128067608	480	3	0.625
chr3	128067998	523	7	1.33843
chr3	128068021	553	11	1.98915
chr3	128068032	589	12	2.03735
chr3	128068056	561	60	10.6952
chr3	128069478	517	11	2.12766
chr3	128069488	518	11	2.12355
chr3	128069564	623	7	1.1236
chr3	128069581	643	12	1.86625
chr3	128069585	636	10	1.57233
chr3	128069595	598	10	1.67224
chr3	128069618	604	50	8.27815
chr3	128069662	552	5	0.905797
chr3	128069700	568	66	11.6197
chr3	128069711	586	24	4.09556
chr3	128069801	668	79	11.8263
chr3	128069807	708	34	4.80226
chr3	128069842	692	5	0.722543
chr3	128069846	666	14	2.1021
chr3	128069856	684	13	1.90058
chr3	128069898	600	4	0.666667
chr3	128069937	493	3	0.608519
chr3	128070008	566	19	3.35689
chr3	128070038	660	12	1.81818
chr3	128070071	629	144	22.8935
chr3	128070090	635	6	0.944882
chr3	128070157	596	20	3.3557
chr3	128070166	598	42	7.02341
chr3	128070183	585	12	2.05128
chr3	128070242	604	17	2.81457
chr3	128070266	634	28	4.4164
chr3	128070300	552	11	1.99275
chr3	128070316	558	15	2.68817
chr3	128070388	466	4	0.858369
chr3	128070398	469	37	7.88913
chr3	128070403	466	15	3.21888
chr3	128070417	499	84	16.8337
chr3	128070463	478	9	1.88285
chr3	128070519	529	26	4.91493
chr3	128070523	535	29	5.42056
chr3	128070539	559	10	1.78891
chr3	128070540	564	9	1.59574
chr3	128070558	584	5	0.856164
chr3	128070565	492	81	16.4634
chr3	128070637	632	57	9.01899
chr3	128070640	648	11	1.69753
chr3	128070647	634	18	2.83912
chr3	128070679	669	8	1.19581
chr3	128070682	718	6	0.835655
chr3	128070693	714	9	1.2605
chr3	128070696	725	7	0.965517
chr3	128070698	730	29	3.9726
chr3	128070705	724	15	2.07182
chr3	128070713	747	140	18.7416
chr3	128070718	794	14	1.76322
chr3	128070722	829	9	1.08565
chr3	128070757	1017	13	1.27827
chr3	128070766	1062	7	0.659134
chr3	128070779	1135	92	8.10573
chr3	128070794	1145	11	0.960699
chr3	128070824	1136	58	5.10563
chr3	128070833	1084	139	12.8229
chr3	128070847	1086	6	0.552486
chr3	128070868	1072	124	11.5672
chr3	128070883	999	47	4.7047
chr3	128070888	989	36	3.64004
chr3	128070899	1000	12	1.2
chr3	128070906	898	39	4.34298
chr3	128070914	837	11	1.31422
chr3	128070963	780	87	11.1538
chr3	128070965	782	7	0.895141
chr3	128070992	777	5	0.643501
chr3	128071003	663	5	0.754148
chr3	128071008	666	26	3.9039
chr3	128071009	663	11	1.65913
chr3	128071012	654	87	13.3028
chr3	128071069	794	28	3.52645
chr3	128071074	829	19	2.29192
chr3	128071081	858	12	1.3986
chr3	128071082	858	88	10.2564
chr3	128071083	857	44	5.13419
chr3	128071146	801	5	0.62422
chr3	128071284	742	79	10.6469
chr3	128071297	731	9	1.23119
chr3	128071305	697	13	1.86514
chr3	128071307	693	29	4.1847
chr3	128071318	680	20	2.94118
chr3	128071333	650	25	3.84615
chr3	128071346	645	6	0.930233
chr3	128071373	623	4	0.642055
chr3	128071444	589	86	14.601
chr3	128071445	588	69	11.7347
chr3	128071456	605	13	2.14876
chr3	128071474	578	6	1.03806
chr3	128071481	546	21	3.84615
chr3	128071484	539	9	1.66976
chr3	128071487	523	7	1.33843
chr3	128071507	426	4	0.938967
chr3	128071514	372	100	26.8817
chr3	128071515	379	16	4.22164
chr3	128071567	214	26	12.1495
chr3	128071643	82	6	7.31707
chr3	128081065	334	3	0.898204
chr3	128081112	426	14	3.28638
chr3	128081126	445	14	3.14607
chr3	128081241	480	48	10
chr3	128081326	517	7	1.35397
chr3	128081328	530	40	7.54717
chr3	128081340	591	31	5.24535
chr3	128081369	620	22	3.54839
chr3	128081381	639	8	1.25196
chr3	128081403	719	44	6.11961
chr3	128082484	710	5	0.704225
chr3	128082495	750	27	3.6
chr3	128082496	752	43	5.71809
chr3	128082499	783	14	1.78799
chr3	128087782	864	12	1.38889
chr3	128097301	859	60	6.98487
chr3	128097375	1213	66	5.44106
chr3	128097450	1026	83	8.08967
chr3	128097453	1020	10	0.980392
chr3	128098914	854	14	1.63934
chr3	128098933	875	12	1.37143
chr3	128101598	938	11	1.17271
chr3	128101617	960	14	1.45833
chr3	128104876	1011	6	0.593472
chr3	128104909	981	54	5.50459
chr3	128104912	974	7	0.718686
chr3	128112926	875	38	4.34286
chr3	128112929	899	12	1.33482
chr3	128119329	942	69	7.32484
chr3	128119366	827	10	1.20919
chr3	128123600	882	6	0.680272
chr3	128123697	1145	187	16.3319
chr3	128153623	323	8	2.47678
chr3	128153629	314	3	0.955414
chr3	128153638	305	7	2.29508
chr3	128153794	158	34	21.519
chr3	128264767	132	6	4.54545
chr3	128264780	132	9	6.81818
chr3	128479647	105	6	5.71429
chr3	128479650	108	18	16.6667
chr3	128479760	195	3	1.53846
chr3	128479769	186	29	15.5914
chr3	128479802	200	53	26.5
chr3	128480266	88	6	6.81818
chr3	128480440	149	3	2.01342
chr3	128480703	111	5	4.5045
chr3	128480868	128	45	35.1562
chr3	128480871	132	5	3.78788
chr3	128480923	128	6	4.6875
chr3	128480955	145	3	2.06897
chr3	128481001	138	23	16.6667
chr3	128481013	139	9	6.47482
chr3	128481072	149	17	11.4094
chr3	128481235	135	7	5.18519
chr3	128481254	140	13	9.28571
chr3	128481851	125	3	2.4
chr3	128483900	79	8	10.1266
chr3	128485744	70	3	4.28571
chr3	128485957	102	3	2.94118
chr3	128485981	86	3	3.48837
chr3	128486019	85	7	8.23529
chr3	128486042	76	11	14.4737
chr3	128486919	76	13	17.1053
chr3	128489336	110	4	3.63636
chr3	128489337	111	6	5.40541
chr3	128489374	122	8	6.55738
chr3	128489567	24	6	25
chr3	128490047	69	9	13.0435
chr3	128620208	809	9	1.11248
chr3	128620209	819	20	2.442
chr3	128620235	707	7	0.990099
chr3	128620259	636	10	1.57233
chr3	128620288	824	14	1.69903
chr3	128620297	911	6	0.658617
chr3	128620314	974	5	0.513347
chr3	128620319	955	11	1.15183
chr3	128620372	874	22	2.51716
chr3	128620439	1398	133	9.51359
chr3	128620490	1444	20	1.38504
chr3	128620508	1747	45	2.57584
chr3	128620532	1789	21	1.17384
chr3	128620544	1506	20	1.32802
chr3	128620559	1396	89	6.37536
chr3	128620560	1379	8	0.580131
chr3	128620565	1350	208	15.4074
chr3	128622199	1313	25	1.90404
chr3	128622234	1052	58	5.51331
chr3	128622239	1082	9	0.831793
chr3	128622258	1013	49	4.83712
chr3	128622291	1223	49	4.00654
chr3	128622310	1199	11	0.917431
chr3	128622366	1112	12	1.07914
chr3	128622380	1085	130	11.9816
chr3	128622384	1048	134	12.7863
chr3	128625619	942	20	2.12314
chr3	128625635	952	11	1.15546
chr3	128625895	1088	13	1.19485
chr3	128625898	1095	11	1.00457
chr3	128625911	1077	19	1.76416
chr3	128625996	1230	62	5.04065
chr3	128626010	1154	67	5.80589
chr3	128626733	1110	40	3.6036
chr3	128626734	1110	8	0.720721
chr3	128626741	1138	21	1.84534
chr3	128626757	1113	20	1.79695
chr3	128626774	1085	63	5.80645
chr3	128629957	740	45	6.08108
chr3	128629968	754	7	0.928382
chr3	128629983	736	28	3.80435
chr3	128630001	796	9	1.13065
chr3	128630007	770	46	5.97403
chr3	128630051	819	75	9.15751
chr3	128631977	954	48	5.03145
chr3	128632036	865	8	0.924855
chr3	128632086	755	39	5.16556
chr3	128637980	943	26	2.75716
chr3	128637985	949	5	0.52687
chr3	128638036	1195	19	1.58996
chr3	128638101	1076	30	2.7881
chr3	128644933	1032	23	2.22868
chr3	128644945	1021	15	1.46915
chr3	128644972	831	10	1.20337
chr3	128650667	1430	36	2.51748
chr3	128650674	1411	21	1.48831
chr3	128650679	1427	39	2.73301
chr3	128650692	1425	15	1.05263
chr3	128650717	1353	58	4.28677
chr3	128650734	1314	189	14.3836
chr3	128806420	851	5	0.587544
chr3	128813923	667	6	0.89955
chr3	128910044	263	33	12.5475
chr3	128910049	274	6	2.18978
chr3	128910108	320	10	3.125
chr3	128910139	270	18	6.66667
chr3	128912536	233	9	3.86266
chr3	128912537	236	12	5.08475
chr3	128912568	237	6	2.53165
chr3	128912644	268	13	4.85075
chr3	128912999	63	3	4.7619
chr3	128913000	63	3	4.7619
chr3	129089939	47	8	17.0213
chr3	129089968	43	6	13.9535
chr3	129091031	38	7	18.4211
chr3	129095165	42	6	14.2857
chr3	129121494	32	4	12.5
chr3	129127942	31	4	12.9032
chr3	129129363	192	14	7.29167
chr3	129129784	209	15	7.17703
chr3	129129792	213	13	6.10329
chr3	129129885	211	5	2.36967
chr3	129129899	215	12	5.5814
chr3	129129995	289	46	15.917
chr3	129129996	288	20	6.94444
chr3	129130082	319	23	7.21003
chr3	129130098	350	7	2
chr3	129130121	430	5	1.16279
chr3	129130134	453	10	2.20751
chr3	129130145	457	4	0.875274
chr3	129130163	527	11	2.08729
chr3	129130167	520	102	19.6154
chr3	129130557	667	18	2.69865
chr3	129130587	677	13	1.92024
chr3	129130588	671	6	0.894188
chr3	129130610	686	10	1.45773
chr3	129130629	683	5	0.732064
chr3	129134884	280	6	2.14286
chr3	129134936	303	9	2.9703
chr3	129140436	365	5	1.36986
chr3	129145787	329	8	2.43161
chr3	129145798	323	5	1.54799
chr3	129145811	302	7	2.31788
chr3	129145866	265	5	1.88679
chr3	129156876	292	6	2.05479
chr3	129156897	367	7	1.90736
chr3	129158536	427	64	14.9883
chr3	129158546	415	9	2.16867
chr3	129160998	268	9	3.35821
chr3	129169637	734	72	9.80926
chr3	129169648	904	8	0.884956
chr3	129169957	1679	32	1.9059
chr3	129169987	1457	312	21.4139
chr3	129170196	1558	174	11.1682
chr3	129170225	1646	31	1.88335
chr3	129170253	1663	15	0.901984
chr3	129170315	1297	42	3.23824
chr3	129170323	1308	12	0.917431
chr3	129170324	1327	6	0.452148
chr3	129170347	1515	21	1.38614
chr3	129170352	1546	39	2.52264
chr3	129170377	1486	20	1.3459
chr3	129170450	1915	13	0.678851
chr3	129170461	1893	88	4.64871
chr3	129170511	1893	121	6.39197
chr3	129170522	1828	48	2.62582
chr3	129170532	1871	44	2.35168
chr3	129170533	1874	58	3.09498
chr3	129170541	1889	102	5.39968
chr3	129171115	1786	105	5.87906
chr3	129171160	1912	8	0.41841
chr3	129171166	1973	14	0.709579
chr3	129171183	2105	26	1.23515
chr3	129171187	2085	9	0.431655
chr3	129171197	2031	27	1.32939
chr3	129171199	2030	36	1.7734
chr3	129171217	2067	26	1.25786
chr3	129171223	2071	91	4.39401
chr3	129171241	2334	22	0.942588
chr3	129171250	2261	79	3.49403
chr3	129171469	2196	39	1.77596
chr3	129171470	2191	43	1.96257
chr3	129171478	2178	29	1.3315
chr3	129171510	2037	10	0.490918
chr3	129171658	1748	59	3.37529
chr3	129171667	1717	27	1.57251
chr3	129171670	1675	43	2.56716
chr3	129183777	2620	77	2.93893
chr3	129183845	1996	128	6.41283
chr3	129183890	588	4	0.680272
chr3	129314912	1685	11	0.652819
chr3	129315069	1987	199	10.0151
chr3	129315145	2390	11	0.460251
chr3	129315191	2817	33	1.17146
chr3	129315293	3095	28	0.904685
chr3	129315298	3050	139	4.55738
chr3	129315299	3050	37	1.21311
chr3	129315319	2720	21	0.772059
chr3	129315349	2762	34	1.23099
chr3	129315368	3003	38	1.2654
chr3	129315462	3188	52	1.63112
chr3	129315516	2758	31	1.124
chr3	129315544	2887	20	0.692761
chr3	129315571	2929	40	1.36565
chr3	129315586	2944	25	0.849185
chr3	129315602	3033	14	0.461589
chr3	129315658	3143	28	0.890869
chr3	129315691	2865	113	3.94415
chr3	129315716	3006	37	1.23087
chr3	129315740	2964	21	0.708502
chr3	129315754	2832	31	1.09463
chr3	129315760	2747	22	0.800874
chr3	129315835	2345	71	3.02772
chr3	129315844	2257	87	3.85467
chr3	129315845	2231	36	1.61363
chr3	129315847	2239	31	1.38455
chr3	129315848	2239	120	5.35954
chr3	129315873	1985	56	2.82116
chr3	129315883	1985	33	1.66247
chr3	129383487	24	3	12.5
chr3	129383502	30	3	10
chr3	129383648	36	4	11.1111
chr3	129383675	45	5	11.1111
chr3	129383701	48	5	10.4167
chr3	129383728	54	6	11.1111
chr3	129396248	94	3	3.19149
chr3	129433126	163	4	2.45399
chr3	129433874	181	5	2.76243
chr3	129433950	151	11	7.28477
chr3	129433954	160	10	6.25
chr3	129437766	152	6	3.94737
chr3	129439843	180	19	10.5556
chr3	129556180	79	3	3.79747
chr3	129557116	49	6	12.2449
chr3	129559704	44	3	6.81818
chr3	129559735	53	3	5.66038
chr3	129559770	53	3	5.66038
chr3	129560360	49	5	10.2041
chr3	129562861	37	7	18.9189
chr3	129562924	31	6	19.3548
chr3	129565497	44	6	13.6364
chr3	129567493	26	3	11.5385
chr3	129567589	22	4	18.1818
chr3	129571125	43	8	18.6047
chr3	129571161	35	4	11.4286
chr3	129571728	33	7	21.2121
chr3	129571831	51	9	17.6471
chr3	129572675	38	11	28.9474
chr3	130090978	20	4	20
chr3	130091057	18	8	44.4444
chr3	130690568	130	6	4.61538
chr3	130707015	90	19	21.1111
chr3	131016292	125	8	6.4
chr3	131026572	24	6	25
chr3	131350200	18	7	38.8889
chr3	131462448	282	3	1.06383
chr3	131462763	772	35	4.53368
chr3	131462764	775	10	1.29032
chr3	131462833	828	5	0.603865
chr3	131462861	947	79	8.34213
chr3	131462870	909	30	3.30033
chr3	131462872	902	13	1.44124
chr3	131468118	879	102	11.6041
chr3	131468149	938	7	0.746269
chr3	131468150	908	30	3.30396
chr3	131469696	861	37	4.29733
chr3	131487690	809	6	0.741656
chr3	131490026	788	11	1.39594
chr3	131498256	612	6	0.980392
chr3	131500436	622	13	2.09003
chr3	131500452	615	128	20.813
chr3	131500464	575	11	1.91304
chr3	131501604	785	41	5.22293
chr3	131501623	773	11	1.42303
chr3	131501656	785	8	1.01911
chr3	131501677	837	60	7.16846
chr3	131502771	721	9	1.24827
chr3	132558269	203	3	1.47783
chr3	132558292	300	15	5
chr3	132558356	441	7	1.5873
chr3	132558377	486	17	3.49794
chr3	132558387	504	27	5.35714
chr3	132558397	528	6	1.13636
chr3	132558398	534	13	2.43446
chr3	132558408	531	5	0.94162
chr3	132558417	504	8	1.5873
chr3	132558465	490	4	0.816327
chr3	132558774	466	11	2.36052
chr3	132558776	447	27	6.04027
chr3	132558777	450	37	8.22222
chr3	132558786	413	9	2.17918
chr3	132558802	384	12	3.125
chr3	132558844	342	6	1.75439
chr3	132558906	372	25	6.72043
chr3	132559058	385	10	2.5974
chr3	132561216	359	4	1.11421
chr3	132575791	340	3	0.882353
chr3	132603317	321	5	1.55763
chr3	132605129	356	4	1.1236
chr3	132605170	270	10	3.7037
chr3	132618657	340	16	4.70588
chr3	132618687	337	4	1.18694
chr3	132618715	383	5	1.30548
chr3	132618744	380	23	6.05263
chr3	132626754	297	7	2.3569
chr3	132628393	216	4	1.85185
chr3	132628401	203	5	2.46305
chr3	132631363	258	3	1.16279
chr3	132639602	288	4	1.38889
chr3	132642008	211	9	4.2654
chr3	132644808	207	3	1.44928
chr3	132644833	187	24	12.8342
chr3	132644834	185	6	3.24324
chr3	132644838	189	4	2.1164
chr3	132659630	299	3	1.00334
chr3	132659663	320	32	10
chr3	132659696	340	11	3.23529
chr3	132659939	119	4	3.36134
chr3	132660408	182	17	9.34066
chr3	132670977	186	40	21.5054
chr3	132670983	209	18	8.61244
chr3	132671797	262	6	2.29008
chr3	132671825	233	6	2.57511
chr3	132675613	177	13	7.34463
chr3	132675631	182	12	6.59341
chr3	132675643	165	5	3.0303
chr3	132676475	176	4	2.27273
chr3	132676826	154	12	7.79221
chr3	132677027	110	8	7.27273
chr3	132681152	54	6	11.1111
chr3	132681164	43	6	13.9535
chr3	132694843	42	4	9.52381
chr3	133589479	582	4	0.687285
chr3	133601295	266	6	2.25564
chr3	133601325	256	4	1.5625
chr3	133601371	256	4	1.5625
chr3	133601373	253	5	1.97628
chr3	133601376	254	5	1.9685
chr3	133608584	267	6	2.24719
chr3	133608691	493	21	4.25963
chr3	133608901	514	6	1.16732
chr3	133608912	481	4	0.831601
chr3	133608933	490	5	1.02041
chr3	133608953	410	12	2.92683
chr3	133611072	308	16	5.19481
chr3	133612390	293	3	1.02389
chr3	133612419	319	3	0.940439
chr3	133612426	323	7	2.16718
chr3	133612471	322	9	2.79503
chr3	133612474	324	4	1.23457
chr3	133612531	322	12	3.72671
chr3	133612535	314	28	8.9172
chr3	133616815	251	12	4.78088
chr3	133618246	260	14	5.38462
chr3	133618340	226	6	2.65487
chr3	133618415	226	17	7.52212
chr3	133620331	231	3	1.2987
chr3	133623428	213	4	1.87793
chr3	133628373	192	4	2.08333
chr3	133628564	218	6	2.75229
chr3	133628566	222	8	3.6036
chr3	133628622	269	9	3.34572
chr3	133628645	264	7	2.65152
chr3	133628697	285	5	1.75439
chr3	133637972	216	7	3.24074
chr3	133638005	226	11	4.86726
chr3	133640007	225	6	2.66667
chr3	133640115	189	6	3.1746
chr3	133640135	184	5	2.71739
chr3	133643261	124	3	2.41935
chr3	133644056	139	17	12.2302
chr3	133644126	131	5	3.81679
chr3	133649432	135	6	4.44444
chr3	133649487	107	3	2.80374
chr3	133649551	218	5	2.29358
chr3	133649603	236	12	5.08475
chr3	133649614	232	3	1.2931
chr3	133655381	115	10	8.69565
chr3	133655393	116	6	5.17241
chr3	133655410	104	7	6.73077
chr3	133655419	98	14	14.2857
chr3	133659045	94	12	12.766
chr3	133661815	156	8	5.12821
chr3	133805934	464	5	1.07759
chr3	133805968	442	8	1.80995
chr3	133824498	50	16	32
chr3	133824706	39	8	20.5128
chr3	133824915	35	6	17.1429
chr3	133825107	63	6	9.52381
chr3	133825158	54	5	9.25926
chr3	133825238	47	3	6.38298
chr3	133825306	38	6	15.7895
chr3	133825577	45	5	11.1111
chr3	133826341	24	3	12.5
chr3	133827074	30	8	26.6667
chr3	133827115	51	16	31.3725
chr3	133827156	58	4	6.89655
chr3	133827164	56	5	8.92857
chr3	133827268	31	12	38.7097
chr3	133828789	219	23	10.5023
chr3	133834633	194	9	4.63918
chr3	133838223	152	5	3.28947
chr3	133838224	151	23	15.2318
chr3	133838257	115	25	21.7391
chr3	133839509	118	37	31.3559
chr3	133839510	118	9	7.62712
chr3	133839568	145	5	3.44828
chr3	133841333	161	8	4.96894
chr3	133841380	152	11	7.23684
chr3	133895716	131	7	5.34351
chr3	133895741	125	16	12.8
chr3	134157336	127	37	29.1339
chr3	134157632	128	4	3.125
chr3	134157696	104	4	3.84615
chr3	134157801	104	5	4.80769
chr3	134157951	129	9	6.97674
chr3	134157954	123	11	8.94309
chr3	134158174	209	9	4.30622
chr3	134158189	195	12	6.15385
chr3	134158234	226	34	15.0442
chr3	134175940	172	8	4.65116
chr3	134176025	193	8	4.14508
chr3	134177962	142	8	5.6338
chr3	134191874	129	4	3.10078
chr3	134250446	64	8	12.5
chr3	134250468	70	4	5.71429
chr3	134356150	34	5	14.7059
chr3	134356151	34	7	20.5882
chr3	134356444	88	27	30.6818
chr3	134356513	102	21	20.5882
chr3	134356539	100	9	9
chr3	134356578	78	12	15.3846
chr3	134356607	73	12	16.4384
chr3	134356686	44	9	20.4545
chr3	134356753	67	14	20.8955
chr3	134356756	60	12	20
chr3	134356758	60	3	5
chr3	134356818	75	8	10.6667
chr3	134356891	55	7	12.7273
chr3	134356906	58	25	43.1034
chr3	134356929	65	6	9.23077
chr3	134356943	61	15	24.5902
chr3	134357022	64	12	18.75
chr3	134357036	66	13	19.697
chr3	134357092	61	10	16.3934
chr3	134357136	53	4	7.54717
chr3	134357139	53	3	5.66038
chr3	134357175	57	12	21.0526
chr3	134357183	59	12	20.339
chr3	134357184	61	7	11.4754
chr3	134357203	66	4	6.06061
chr3	134357211	69	8	11.5942
chr3	134357227	62	3	4.83871
chr3	134357264	67	4	5.97015
chr3	134357268	65	3	4.61538
chr3	134357361	28	3	10.7143
chr3	134357405	34	6	17.6471
chr3	134357413	34	4	11.7647
chr3	134357541	58	7	12.069
chr3	134357714	34	16	47.0588
chr3	134357752	32	13	40.625
chr3	134358561	37	3	8.10811
chr3	134358615	72	4	5.55556
chr3	134359325	71	10	14.0845
chr3	134359338	64	13	20.3125
chr3	134359352	69	29	42.029
chr3	134359353	72	3	4.16667
chr3	134359390	79	5	6.32911
chr3	134359391	80	4	5
chr3	134360111	73	6	8.21918
chr3	134360251	130	13	10
chr3	134360274	107	7	6.54206
chr3	134360277	104	4	3.84615
chr3	134360286	96	4	4.16667
chr3	134360287	94	3	3.19149
chr3	134360301	101	3	2.9703
chr3	134360366	76	13	17.1053
chr3	134360380	82	6	7.31707
chr3	134360405	108	5	4.62963
chr3	134361531	107	4	3.73832
chr3	134361543	101	12	11.8812
chr3	134361585	79	10	12.6582
chr3	134361597	79	9	11.3924
chr3	134361633	60	4	6.66667
chr3	134361804	42	23	54.7619
chr3	134365873	50	4	8
chr3	134365874	50	3	6
chr3	134366306	74	8	10.8108
chr3	134366321	87	4	4.5977
chr3	134366333	93	10	10.7527
chr3	134367531	62	24	38.7097
chr3	134367541	55	10	18.1818
chr3	134367629	62	3	4.83871
chr3	134367795	68	39	57.3529
chr3	134370701	67	21	31.3433
chr3	134370780	52	5	9.61538
chr3	134370879	55	19	34.5455
chr3	134370955	46	3	6.52174
chr3	134371000	58	4	6.89655
chr3	134371068	73	20	27.3973
chr3	134371131	61	9	14.7541
chr3	134371136	60	5	8.33333
chr3	134371210	61	5	8.19672
chr3	134371252	48	19	39.5833
chr3	134371254	50	6	12
chr3	134371292	59	6	10.1695
chr3	134374345	60	5	8.33333
chr3	134374433	36	8	22.2222
chr3	134477930	244	18	7.37705
chr3	134477943	242	16	6.61157
chr3	134477944	243	11	4.52675
chr3	134478188	243	16	6.58436
chr3	134478238	245	8	3.26531
chr3	134478541	320	64	20
chr3	134478542	322	10	3.10559
chr3	134478549	335	9	2.68657
chr3	134478554	335	89	26.5672
chr3	134478595	376	11	2.92553
chr3	134478662	402	6	1.49254
chr3	134485925	92	4	4.34783
chr3	136149637	112	11	9.82143
chr3	136149828	113	29	25.6637
chr3	136149922	116	16	13.7931
chr3	136149965	140	6	4.28571
chr3	136149975	135	7	5.18519
chr3	136149979	125	26	20.8
chr3	136150099	82	8	9.7561
chr3	136150608	91	21	23.0769
chr3	136151104	76	12	15.7895
chr3	136152555	72	3	4.16667
chr3	136330110	152	12	7.89474
chr3	136336467	70	4	5.71429
chr3	136336563	57	7	12.2807
chr3	136336688	77	5	6.49351
chr3	136337002	80	3	3.75
chr3	136337005	78	22	28.2051
chr3	136337030	67	6	8.95522
chr3	136337120	65	9	13.8462
chr3	136337135	49	3	6.12245
chr3	136337152	39	3	7.69231
chr3	136337166	43	5	11.6279
chr3	136337652	75	26	34.6667
chr3	136337701	82	3	3.65854
chr3	136337711	83	19	22.8916
chr3	136338128	100	5	5
chr3	136338172	89	3	3.37079
chr3	136338437	138	27	19.5652
chr3	136338438	137	19	13.8686
chr3	136338441	139	12	8.63309
chr3	136340529	167	25	14.9701
chr3	136340536	169	18	10.6509
chr3	136340556	182	28	15.3846
chr3	136340566	179	37	20.6704
chr3	136340587	155	13	8.3871
chr3	136341474	104	6	5.76923
chr3	136341527	86	8	9.30233
chr3	136343958	141	10	7.0922
chr3	136349204	109	4	3.66972
chr3	136349207	107	6	5.60748
chr3	136349230	99	14	14.1414
chr3	136357846	63	4	6.34921
chr3	136359178	79	23	29.1139
chr3	136359179	80	6	7.5
chr3	136359227	81	15	18.5185
chr3	136359241	76	6	7.89474
chr3	136369194	75	10	13.3333
chr3	136398749	71	14	19.7183
chr3	136398750	70	14	20
chr3	136417938	69	19	27.5362
chr3	136422479	83	15	18.0723
chr3	136422533	67	4	5.97015
chr3	136423030	80	6	7.5
chr3	136433561	70	3	4.28571
chr3	136433589	67	3	4.47761
chr3	136443385	57	5	8.77193
chr3	136443402	57	3	5.26316
chr3	136452039	61	4	6.55738
chr3	136452089	52	5	9.61538
chr3	136819166	73	7	9.58904
chr3	136819314	158	14	8.86076
chr3	136819405	72	7	9.72222
chr3	136819436	62	14	22.5806
chr3	136854484	133	4	3.00752
chr3	136854621	106	6	5.66038
chr3	136854625	102	20	19.6078
chr3	136854907	115	15	13.0435
chr3	136855192	118	8	6.77966
chr3	136855502	101	9	8.91089
chr3	136855531	106	3	2.83019
chr3	136855634	129	9	6.97674
chr3	136855635	129	6	4.65116
chr3	136855650	119	22	18.4874
chr3	136855678	116	4	3.44828
chr3	138080589	39	8	20.5128
chr3	138088485	63	3	4.7619
chr3	138103670	22	6	27.2727
chr3	138103718	20	6	30
chr3	138103843	20	9	45
chr3	138103953	30	4	13.3333
chr3	138161926	161	32	19.8758
chr3	138162027	119	9	7.56303
chr3	138162059	98	11	11.2245
chr3	138162206	73	4	5.47945
chr3	138162209	67	9	13.4328
chr3	138162380	98	14	14.2857
chr3	138167301	54	9	16.6667
chr3	138173503	88	3	3.40909
chr3	138267184	27	5	18.5185
chr3	138274525	36	5	13.8889
chr3	138295882	82	11	13.4146
chr3	138297418	40	4	10
chr3	138298118	31	7	22.5806
chr3	138654437	38	6	15.7895
chr3	138665142	71	6	8.4507
chr3	138665152	72	4	5.55556
chr3	138665178	68	10	14.7059
chr3	138714642	26	3	11.5385
chr3	139357614	83	8	9.63855
chr3	139357770	248	5	2.01613
chr3	139357815	240	13	5.41667
chr3	139358244	479	12	2.50522
chr3	139358257	485	8	1.64948
chr3	139358258	485	8	1.64948
chr3	139359013	561	5	0.891266
chr3	139359040	477	14	2.93501
chr3	139359042	484	35	7.2314
chr3	139359043	488	46	9.42623
chr3	139359109	414	15	3.62319
chr3	139359133	426	56	13.1455
chr3	139359271	386	8	2.07254
chr3	139361115	468	6	1.28205
chr3	139361141	433	8	1.84758
chr3	139361146	443	3	0.677201
chr3	139361163	403	27	6.69975
chr3	139361181	353	4	1.13314
chr3	139361285	316	6	1.89873
chr3	139362413	331	39	11.7825
chr3	139362419	314	13	4.14013
chr3	139362422	323	21	6.50155
chr3	139362429	338	4	1.18343
chr3	139362496	385	4	1.03896
chr3	139362503	380	92	24.2105
chr3	139366573	400	6	1.5
chr3	139366718	292	6	2.05479
chr3	139366760	307	36	11.7264
chr3	139367054	354	5	1.41243
chr3	139367088	346	4	1.15607
chr3	139367096	330	8	2.42424
chr3	139367113	347	5	1.44092
chr3	139367124	318	18	5.66038
chr3	139368189	305	9	2.95082
chr3	139368208	312	30	9.61538
chr3	139368209	308	19	6.16883
chr3	139368210	310	9	2.90323
chr3	139368211	308	11	3.57143
chr3	139369284	331	21	6.34441
chr3	139369329	331	43	12.9909
chr3	139369330	329	28	8.51064
chr3	139369457	385	26	6.75325
chr3	139369490	442	20	4.52489
chr3	139371804	366	55	15.0273
chr3	139373240	315	12	3.80952
chr3	139373259	340	3	0.882353
chr3	139373339	479	16	3.34029
chr3	139373668	468	3	0.641026
chr3	139373717	369	8	2.16802
chr3	139373778	344	10	2.90698
chr3	139374527	293	21	7.16724
chr3	139374582	262	4	1.52672
chr3	139374584	262	4	1.52672
chr3	139374585	260	61	23.4615
chr3	139375541	273	11	4.0293
chr3	139375586	275	18	6.54545
chr3	139378105	291	8	2.74914
chr3	139378109	278	14	5.03597
chr3	139378153	264	5	1.89394
chr3	139379053	259	15	5.79151
chr3	139379074	238	13	5.46218
chr3	139379100	224	46	20.5357
chr3	139379163	181	17	9.39227
chr3	139383416	370	13	3.51351
chr3	139389610	176	6	3.40909
chr3	139495319	64	62	96.875
chr3	139518449	200	10	5
chr3	140978985	134	11	8.20896
chr3	141292700	60	10	16.6667
chr3	141447370	25	10	40
chr3	141944758	57	7	12.2807
chr3	141944770	54	6	11.1111
chr3	141944905	94	5	5.31915
chr3	141945046	74	4	5.40541
chr3	141945600	70	4	5.71429
chr3	141945991	87	11	12.6437
chr3	141949589	72	7	9.72222
chr3	141951978	63	10	15.873
chr3	141952666	194	28	14.433
chr3	141952687	193	3	1.5544
chr3	141952912	174	3	1.72414
chr3	141959687	185	4	2.16216
chr3	141959697	183	28	15.3005
chr3	141974044	22	22	100
chr3	141993539	144	7	4.86111
chr3	141993540	141	17	12.0567
chr3	141995117	117	15	12.8205
chr3	142149266	78	4	5.12821
chr3	142149468	100	18	18
chr3	142164439	42	4	9.52381
chr3	142307322	87	16	18.3908
chr3	142307850	36	4	11.1111
chr3	142308190	49	11	22.449
chr3	142311540	25	4	16
chr3	142311586	52	4	7.69231
chr3	142312634	66	13	19.697
chr3	142318817	54	12	22.2222
chr3	142318818	50	8	16
chr3	142356975	30	7	23.3333
chr3	142356999	28	7	25
chr3	142417200	25	7	28
chr3	142432662	16	7	43.75
chr3	142449482	75	6	8
chr3	142449598	95	3	3.15789
chr3	142457659	140	3	2.14286
chr3	142466468	84	7	8.33333
chr3	142507968	29	9	31.0345
chr3	142508090	29	4	13.7931
chr3	142676261	54	3	5.55556
chr3	142848306	49	4	8.16327
chr3	142848307	47	5	10.6383
chr3	143056553	522	8	1.53257
chr3	143265455	12	3	25
chr3	143265461	12	3	25
chr3	143517551	17	14	82.3529
chr3	143517561	18	15	83.3333
chr3	146070516	180	4	2.22222
chr3	146070520	177	15	8.47458
chr3	146070521	179	3	1.67598
chr3	146071083	168	3	1.78571
chr3	146160884	103	7	6.79612
chr3	146160904	102	3	2.94118
chr3	146517088	135	4	2.96296
chr3	146521679	74	15	20.2703
chr3	149030418	234	6	2.5641
chr3	149030419	235	28	11.9149
chr3	149030494	326	8	2.45399
chr3	149030549	509	9	1.76817
chr3	149030634	480	3	0.625
chr3	149030677	433	5	1.15473
chr3	149030685	437	3	0.686499
chr3	149030751	408	43	10.5392
chr3	149030817	417	11	2.63789
chr3	149030851	411	3	0.729927
chr3	149030914	341	3	0.879765
chr3	149031058	253	9	3.55731
chr3	149031062	253	53	20.9486
chr3	149031601	83	13	15.6627
chr3	149046081	138	8	5.7971
chr3	149046147	157	13	8.28025
chr3	149046199	182	6	3.2967
chr3	149071408	191	7	3.66492
chr3	149162702	36	12	33.3333
chr3	149162703	36	6	16.6667
chr3	149162746	54	17	31.4815
chr3	149172593	96	10	10.4167
chr3	149517552	48	5	10.4167
chr3	149518754	55	9	16.3636
chr3	149518862	75	30	40
chr3	149526077	38	20	52.6316
chr3	149656981	52	8	15.3846
chr3	149657173	45	5	11.1111
chr3	149657783	57	5	8.77193
chr3	149657789	58	6	10.3448
chr3	149657881	81	5	6.17284
chr3	149657955	46	3	6.52174
chr3	149738848	98	3	3.06122
chr3	149739189	86	4	4.65116
chr3	149739215	80	3	3.75
chr3	149739404	97	4	4.12371
chr3	149739645	92	4	4.34783
chr3	149741402	130	3	2.30769
chr3	149846091	89	17	19.1011
chr3	149961074	72	13	18.0556
chr3	149961192	57	4	7.01754
chr3	149965430	508	72	14.1732
chr3	149965458	489	5	1.02249
chr3	149965508	478	15	3.13808
chr3	149965511	470	21	4.46809
chr3	149965879	521	33	6.33397
chr3	149965898	436	9	2.06422
chr3	149966470	141	8	5.67376
chr3	149966490	166	6	3.61446
chr3	149970758	559	4	0.715564
chr3	149970843	428	33	7.71028
chr3	149970867	273	18	6.59341
chr3	149971128	80	3	3.75
chr3	149982513	13	4	30.7692
chr3	149982524	14	4	28.5714
chr3	150542388	93	10	10.7527
chr3	150542748	148	21	14.1892
chr3	150542787	133	12	9.02256
chr3	150542852	216	3	1.38889
chr3	150542899	226	6	2.65487
chr3	150542928	292	59	20.2055
chr3	150543001	295	13	4.40678
chr3	150543102	294	26	8.84354
chr3	150543432	247	41	16.5992
chr3	150543463	229	36	15.7205
chr3	150543475	217	8	3.68664
chr3	150543699	208	4	1.92308
chr3	150543707	205	6	2.92683
chr3	150543795	181	5	2.76243
chr3	150543798	185	17	9.18919
chr3	150543843	171	15	8.77193
chr3	150544283	264	12	4.54545
chr3	150544364	456	23	5.04386
chr3	150544472	633	13	2.05371
chr3	150544478	644	7	1.08696
chr3	150545764	1006	21	2.08748
chr3	150546095	1078	19	1.76252
chr3	150546101	1084	19	1.75277
chr3	150546120	1033	12	1.16167
chr3	150546154	845	161	19.0533
chr3	150546192	634	17	2.68139
chr3	150546222	629	48	7.63116
chr3	150546305	824	23	2.79126
chr3	150546307	844	109	12.9147
chr3	150546376	1035	10	0.966184
chr3	150546390	995	29	2.91457
chr3	150552403	350	11	3.14286
chr3	150567947	216	9	4.16667
chr3	150567966	205	12	5.85366
chr3	150568025	185	26	14.0541
chr3	150568195	187	24	12.8342
chr3	150568199	195	13	6.66667
chr3	150568264	208	6	2.88462
chr3	150571983	246	11	4.47154
chr3	150572172	350	12	3.42857
chr3	150572227	373	24	6.43432
chr3	150572364	411	4	0.973236
chr3	150581633	628	6	0.955414
chr3	150583226	667	16	2.3988
chr3	150583245	628	8	1.27389
chr3	150741253	50	4	8
chr3	150741254	50	5	10
chr3	150741349	79	3	3.79747
chr3	150741547	127	22	17.3228
chr3	150741726	80	13	16.25
chr3	150741826	80	19	23.75
chr3	150741848	73	15	20.5479
chr3	150741915	113	3	2.65487
chr3	150742192	79	3	3.79747
chr3	150742238	96	3	3.125
chr3	150742349	117	5	4.2735
chr3	150742350	117	4	3.4188
chr3	150742396	108	5	4.62963
chr3	150742458	68	7	10.2941
chr3	150742498	65	14	21.5385
chr3	150742630	72	4	5.55556
chr3	150742651	89	4	4.49438
chr3	150762741	49	4	8.16327
chr3	150762888	67	7	10.4478
chr3	152266955	18	4	22.2222
chr3	152462934	47	5	10.6383
chr3	152462982	95	19	20
chr3	152464718	92	11	11.9565
chr3	152464889	154	13	8.44156
chr3	152464904	160	6	3.75
chr3	152464905	160	31	19.375
chr3	152465414	155	5	3.22581
chr3	152465507	187	19	10.1604
chr3	152465591	178	18	10.1124
chr3	154273874	52	3	5.76923
chr3	154276046	132	9	6.81818
chr3	154276063	140	3	2.14286
chr3	154276113	208	11	5.28846
chr3	154276146	228	13	5.70175
chr3	154276161	222	6	2.7027
chr3	154276190	217	5	2.30415
chr3	154276767	222	7	3.15315
chr3	154276806	206	14	6.79612
chr3	154277647	298	3	1.00671
chr3	154277670	271	17	6.27306
chr3	154280656	210	9	4.28571
chr3	154280775	186	3	1.6129
chr3	154280799	211	3	1.4218
chr3	154280802	213	8	3.75587
chr3	154280805	217	9	4.14747
chr3	154280806	220	11	5
chr3	154283196	319	73	22.884
chr3	154283198	329	21	6.38298
chr3	154283256	329	7	2.12766
chr3	154284593	286	12	4.1958
chr3	154284603	278	76	27.3381
chr3	154284615	265	22	8.30189
chr3	154284627	253	11	4.34783
chr3	154284865	221	24	10.8597
chr3	154284874	233	38	16.309
chr3	154284967	243	58	23.8683
chr3	154293767	156	9	5.76923
chr3	154299888	150	23	15.3333
chr3	154300649	178	7	3.93258
chr3	154304839	120	5	4.16667
chr3	154305136	195	3	1.53846
chr3	154306234	175	16	9.14286
chr3	154306271	145	5	3.44828
chr3	154309670	101	3	2.9703
chr3	154315234	172	12	6.97674
chr3	154315236	172	47	27.3256
chr3	155763244	36	4	11.1111
chr3	155763732	33	3	9.09091
chr3	155763906	48	4	8.33333
chr3	155767629	36	6	16.6667
chr3	155826937	31	12	38.7097
chr3	155827867	80	6	7.5
chr3	155828347	75	3	4
chr3	155842555	50	6	12
chr3	155853479	70	5	7.14286
chr3	156540322	144	8	5.55556
chr3	156540735	178	6	3.37079
chr3	156540954	160	36	22.5
chr3	156541095	168	4	2.38095
chr3	156541342	201	7	3.48259
chr3	156541661	150	3	2
chr3	156541737	171	12	7.01754
chr3	156541741	166	14	8.43373
chr3	156542025	179	12	6.70391
chr3	156542049	200	23	11.5
chr3	156542075	212	8	3.77358
chr3	156542318	162	10	6.17284
chr3	156542652	150	3	2
chr3	156542909	138	4	2.89855
chr3	156543102	362	30	8.28729
chr3	156543146	312	3	0.961538
chr3	156548967	396	5	1.26263
chr3	156548971	397	3	0.755668
chr3	156548972	400	23	5.75
chr3	156553682	419	8	1.90931
chr3	156705757	31	5	16.129
chr3	156705863	35	8	22.8571
chr3	156705944	48	4	8.33333
chr3	156705953	52	4	7.69231
chr3	156706003	56	19	33.9286
chr3	156706007	57	9	15.7895
chr3	157148241	484	23	4.75207
chr3	157148255	513	14	2.72904
chr3	157148287	569	11	1.93322
chr3	157148359	592	23	3.88514
chr3	157148544	567	17	2.99824
chr3	157149327	521	31	5.9501
chr3	157149512	554	9	1.62455
chr3	157149572	522	21	4.02299
chr3	157149849	525	4	0.761905
chr3	157149948	399	4	1.00251
chr3	157150293	372	6	1.6129
chr3	157150367	404	28	6.93069
chr3	157152184	305	3	0.983607
chr3	157152186	304	11	3.61842
chr3	157152196	306	10	3.26797
chr3	157157013	187	11	5.88235
chr3	157157037	189	4	2.1164
chr3	157158921	293	4	1.36519
chr3	157159448	262	3	1.14504
chr3	157159857	228	59	25.8772
chr3	157159908	228	4	1.75439
chr3	157159938	252	83	32.9365
chr3	158646222	113	11	9.73451
chr3	158646942	162	15	9.25926
chr3	158659000	160	3	1.875
chr3	158659058	107	5	4.6729
chr3	158665423	184	9	4.8913
chr3	158666313	142	10	7.04225
chr3	160257434	75	3	4
chr3	160257441	70	13	18.5714
chr3	160257562	91	8	8.79121
chr3	160258396	77	5	6.49351
chr3	160268452	154	31	20.1299
chr3	160277446	148	4	2.7027
chr3	160279195	106	17	16.0377
chr3	160279324	118	4	3.38983
chr3	160280715	89	12	13.4831
chr3	160300925	106	5	4.71698
chr3	160303917	85	8	9.41176
chr3	160307766	58	24	41.3793
chr3	160356115	113	6	5.30973
chr3	160357497	112	5	4.46429
chr3	160399721	597	57	9.54774
chr3	160399748	722	60	8.31025
chr3	160400824	634	8	1.26183
chr3	160400908	521	24	4.60653
chr3	160400924	489	23	4.70348
chr3	160402041	422	6	1.4218
chr3	160402072	378	5	1.32275
chr3	160402765	222	10	4.5045
chr3	160412350	705	5	0.70922
chr3	160412351	707	4	0.565771
chr3	160412394	691	41	5.93343
chr3	160417750	954	9	0.943396
chr3	160417778	895	56	6.25698
chr3	160420838	565	4	0.707965
chr3	160423556	719	153	21.2796
chr3	160423578	682	14	2.05279
chr3	160423625	647	11	1.70015
chr3	160423781	657	10	1.52207
chr3	160423799	683	10	1.46413
chr3	160424935	885	12	1.35593
chr3	160424962	971	14	1.44181
chr3	160426114	774	8	1.03359
chr3	160426180	735	11	1.4966
chr3	160428886	854	12	1.40515
chr3	160428908	906	27	2.98013
chr3	160428911	908	48	5.28634
chr3	160428919	826	9	1.08959
chr3	160430601	806	15	1.86104
chr3	160431176	806	72	8.933
chr3	160432325	1074	7	0.651769
chr3	160432376	1003	12	1.19641
chr3	160432514	782	138	17.6471
chr3	160433024	17	12	70.5882
chr3	160433044	919	35	3.80849
chr3	160433045	916	261	28.4934
chr3	160433739	606	28	4.62046
chr3	160433742	606	17	2.80528
chr3	160433810	371	3	0.808625
chr3	160433863	353	15	4.24929
chr3	160433976	301	12	3.98671
chr3	160433990	297	23	7.74411
chr3	160433995	324	9	2.77778
chr3	160433996	322	8	2.48447
chr3	160434040	351	7	1.9943
chr3	160434092	389	22	5.65553
chr3	160434103	401	8	1.99501
chr3	160434117	407	21	5.15971
chr3	160434149	472	48	10.1695
chr3	160434208	470	3	0.638298
chr3	160434289	425	4	0.941176
chr3	160434319	545	10	1.83486
chr3	160434393	595	101	16.9748
chr3	160434406	601	29	4.82529
chr3	160434608	423	11	2.60047
chr3	160434742	336	3	0.892857
chr3	160434775	341	12	3.51906
chr3	160436002	76	4	5.26316
chr3	160495289	35	6	17.1429
chr3	160500391	150	18	12
chr3	160500392	148	3	2.02703
chr3	160500470	119	7	5.88235
chr3	160500677	127	7	5.51181
chr3	160500842	168	8	4.7619
chr3	160500853	162	10	6.17284
chr3	160501013	149	3	2.01342
chr3	160501560	166	34	20.4819
chr3	160501745	183	5	2.73224
chr3	160501849	197	4	2.03046
chr3	160508122	107	15	14.0187
chr3	160508248	163	8	4.90798
chr3	160509817	140	3	2.14286
chr3	160521827	107	22	20.5607
chr3	160525942	112	3	2.67857
chr3	160525949	117	6	5.12821
chr3	160530880	147	13	8.84354
chr3	160530888	149	14	9.39597
chr3	160530902	151	27	17.8808
chr3	160531472	94	21	22.3404
chr3	160531500	93	3	3.22581
chr3	160535813	104	7	6.73077
chr3	160565229	200	4	2
chr3	161429224	50	3	6
chr3	161429389	294	61	20.7483
chr3	161429396	274	9	3.28467
chr3	161429494	492	4	0.813008
chr3	161429498	496	5	1.00806
chr3	161429521	421	10	2.3753
chr3	161429524	423	4	0.945626
chr3	161429544	330	6	1.81818
chr3	161429545	324	8	2.46914
chr3	161429556	293	13	4.43686
chr3	161429574	267	14	5.24345
chr3	161429578	173	3	1.7341
chr3	167697010	263	6	2.28137
chr3	168010189	183	10	5.46448
chr3	168025084	223	7	3.13901
chr3	169128002	37	4	10.8108
chr3	169143797	39	7	17.9487
chr3	169483894	32	4	12.5
chr3	169778836	24	3	12.5
chr3	170102813	52	3	5.76923
chr3	170113361	28	4	14.2857
chr3	170129248	27	3	11.1111
chr3	170868014	1113	9	0.808625
chr3	170868088	1197	8	0.668338
chr3	170868108	1761	327	18.569
chr3	170868109	1765	116	6.57224
chr3	170868163	251	3	1.19522
chr3	170868328	1712	57	3.32944
chr3	170868386	1081	30	2.77521
chr3	171062130	92	6	6.52174
chr3	171062191	102	11	10.7843
chr3	171062196	94	17	18.0851
chr3	171062362	89	7	7.86517
chr3	171062468	44	6	13.6364
chr3	171063142	78	3	3.84615
chr3	171063846	43	14	32.5581
chr3	171071268	47	3	6.38298
chr3	171082282	73	25	34.2466
chr3	171082323	62	5	8.06452
chr3	171138311	61	4	6.55738
chr3	171138320	63	7	11.1111
chr3	171211236	25	4	16
chr3	171460025	44	20	45.4545
chr3	171460135	35	14	40
chr3	171460294	57	10	17.5439
chr3	177020890	112	9	8.03571
chr3	177020935	115	14	12.1739
chr3	177021394	76	5	6.57895
chr3	177021407	85	4	4.70588
chr3	177021946	69	5	7.24638
chr3	177021947	69	6	8.69565
chr3	177021948	68	3	4.41176
chr3	177022141	59	8	13.5593
chr3	177023086	28	4	14.2857
chr3	177023657	29	3	10.3448
chr3	177026390	54	5	9.25926
chr3	179017375	59	3	5.08475
chr3	179017864	67	26	38.806
chr3	179017865	67	5	7.46269
chr3	179017886	69	4	5.7971
chr3	179017891	69	3	4.34783
chr3	179017900	74	6	8.10811
chr3	179018090	51	3	5.88235
chr3	179018092	50	3	6
chr3	179018149	47	3	6.38298
chr3	179018182	46	6	13.0435
chr3	179018518	47	9	19.1489
chr3	179019901	42	10	23.8095
chr3	179020416	64	11	17.1875
chr3	179020753	123	12	9.7561
chr3	179022442	32	3	9.375
chr3	179022775	40	7	17.5
chr3	179022896	47	12	25.5319
chr3	179024338	57	6	10.5263
chr3	179024377	48	9	18.75
chr3	179024385	50	4	8
chr3	179024524	39	8	20.5128
chr3	179024568	68	16	23.5294
chr3	179024585	57	3	5.26316
chr3	179024708	53	4	7.54717
chr3	179024722	45	9	20
chr3	179025069	60	13	21.6667
chr3	179027441	50	7	14
chr3	179027655	42	3	7.14286
chr3	179027666	41	8	19.5122
chr3	179027697	45	4	8.88889
chr3	179027754	42	9	21.4286
chr3	179027755	42	9	21.4286
chr3	179067665	50	5	10
chr3	179396631	78	4	5.12821
chr3	179397579	55	10	18.1818
chr3	179400632	35	12	34.2857
chr3	179400911	32	5	15.625
chr3	179414926	27	3	11.1111
chr3	179583373	191	5	2.6178
chr3	179583387	201	4	1.99005
chr3	179583422	179	8	4.46927
chr3	179583438	202	5	2.47525
chr3	179588059	195	4	2.05128
chr3	179588293	42	5	11.9048
chr3	179588965	269	77	28.6245
chr3	179588966	270	8	2.96296
chr3	179592656	268	29	10.8209
chr3	179592728	428	11	2.57009
chr3	179593808	513	18	3.50877
chr3	179593848	464	56	12.069
chr3	179598681	350	23	6.57143
chr3	179598762	425	16	3.76471
chr3	179601764	449	19	4.23163
chr3	179602662	325	30	9.23077
chr3	179602710	349	9	2.5788
chr3	179602711	347	8	2.30548
chr3	179602739	435	19	4.36782
chr3	180609828	94	7	7.44681
chr3	180609931	98	11	11.2245
chr3	180976217	481	6	1.2474
chr3	180976376	344	3	0.872093
chr3	180976541	197	6	3.04569
chr3	181231844	32	4	12.5
chr3	182869231	36	4	11.1111
chr3	182943744	24	5	20.8333
chr3	183015413	71	3	4.22535
chr3	183015465	59	4	6.77966
chr3	183020200	67	5	7.46269
chr3	183037259	67	4	5.97015
chr3	183037298	74	5	6.75676
chr3	183041742	71	3	4.22535
chr3	183045507	74	4	5.40541
chr3	183052160	65	9	13.8462
chr3	183071000	80	6	7.5
chr3	183086717	61	3	4.91803
chr3	183808046	123	14	11.3821
chr3	183810606	94	7	7.44681
chr3	183810635	89	5	5.61798
chr3	183810755	93	3	3.22581
chr3	183816416	49	3	6.12245
chr3	183816664	42	7	16.6667
chr3	183920158	68	4	5.88235
chr3	183920411	82	7	8.53659
chr3	183920592	57	9	15.7895
chr3	183920695	64	4	6.25
chr3	183925581	60	13	21.6667
chr3	183927375	66	14	21.2121
chr3	183928792	70	3	4.28571
chr3	183942846	59	7	11.8644
chr3	183982567	20	4	20
chr3	183989275	63	15	23.8095
chr3	184136709	141	4	2.83688
chr3	184137997	110	21	19.0909
chr3	184138041	120	10	8.33333
chr3	184140102	150	21	14
chr3	184140454	161	17	10.559
chr3	184140491	167	14	8.38323
chr3	184140565	175	17	9.71429
chr3	184140634	145	5	3.44828
chr3	184140694	142	3	2.11268
chr3	184141988	148	3	2.02703
chr3	184142021	152	3	1.97368
chr3	184142027	162	5	3.08642
chr3	184142031	162	5	3.08642
chr3	184142069	170	4	2.35294
chr3	184142304	170	17	10
chr3	184142308	183	13	7.10383
chr3	184142314	193	47	24.3523
chr3	184142364	190	24	12.6316
chr3	184142370	194	11	5.6701
chr3	184142518	217	7	3.22581
chr3	184142521	221	7	3.16742
chr3	184142535	240	5	2.08333
chr3	184142589	299	3	1.00334
chr3	184142592	296	19	6.41892
chr3	184142785	323	57	17.6471
chr3	184142791	324	12	3.7037
chr3	184142869	305	28	9.18033
chr3	184143457	231	4	1.7316
chr3	184143481	238	10	4.20168
chr3	184144126	182	8	4.3956
chr3	184144223	210	49	23.3333
chr3	184144639	235	8	3.40426
chr3	184144663	236	16	6.77966
chr3	184144679	207	13	6.28019
chr3	184144700	179	12	6.70391
chr3	184145009	196	26	13.2653
chr3	184145024	175	12	6.85714
chr3	184145098	143	9	6.29371
chr3	184150435	19	19	100
chr3	184181749	1173	6	0.511509
chr3	184243583	241	34	14.1079
chr3	184244704	222	17	7.65766
chr3	184245561	222	26	11.7117
chr3	184245609	218	27	12.3853
chr3	184245726	259	3	1.1583
chr3	184245772	235	3	1.2766
chr3	184346946	40	5	12.5
chr3	184354310	46	4	8.69565
chr3	184361962	75	5	6.66667
chr3	184363062	69	8	11.5942
chr3	184363090	71	10	14.0845
chr3	184363097	74	5	6.75676
chr3	184711043	284	5	1.76056
chr3	184711070	299	5	1.67224
chr3	185235356	22	12	54.5455
chr3	185417737	47	6	12.766
chr3	185417781	49	12	24.4898
chr3	185418078	97	32	32.9897
chr3	185418079	101	6	5.94059
chr3	185418111	96	36	37.5
chr3	185418470	32	9	28.125
chr3	185489767	45	6	13.3333
chr3	185489778	46	5	10.8696
chr3	185489824	45	18	40
chr3	185490184	81	6	7.40741
chr3	185490205	86	9	10.4651
chr3	185490425	72	6	8.33333
chr3	185490633	50	5	10
chr3	185490800	86	5	5.81395
chr3	185490941	81	8	9.87654
chr3	185491306	50	3	6
chr3	185494751	64	13	20.3125
chr3	185496954	63	3	4.7619
chr3	185643868	95	11	11.5789
chr3	185643906	103	7	6.79612
chr3	185643961	134	6	4.47761
chr3	185644481	274	40	14.5985
chr3	185644499	284	7	2.46479
chr3	185644898	187	9	4.81283
chr3	185644899	186	7	3.76344
chr3	185644900	186	9	4.83871
chr3	185645203	207	10	4.83092
chr3	185645277	255	6	2.35294
chr3	185645338	287	11	3.83275
chr3	185645365	294	25	8.5034
chr3	185645394	268	4	1.49254
chr3	185645577	293	8	2.73038
chr3	185649407	202	5	2.47525
chr3	185649415	201	26	12.9353
chr3	185649481	216	4	1.85185
chr3	185657298	203	11	5.41872
chr3	185675343	181	16	8.83978
chr3	185823160	104	7	6.73077
chr3	185824818	196	6	3.06122
chr3	185824827	227	14	6.1674
chr3	185824842	267	3	1.1236
chr3	185824899	308	18	5.84416
chr3	185824935	275	45	16.3636
chr3	185824950	242	14	5.78512
chr3	185824987	119	6	5.04202
chr3	185916894	351	4	1.1396
chr3	185916973	528	14	2.65152
chr3	185916982	526	13	2.47148
chr3	185916989	544	16	2.94118
chr3	185917002	542	13	2.39852
chr3	185917018	591	5	0.846024
chr3	185917058	607	105	17.2982
chr3	185917164	522	8	1.53257
chr3	185917167	508	4	0.787402
chr3	185917184	505	6	1.18812
chr3	185917221	627	56	8.93142
chr3	185917277	614	28	4.56026
chr3	185917288	626	31	4.95208
chr3	185917342	571	12	2.10158
chr3	185917344	556	4	0.719424
chr3	185917349	604	4	0.662252
chr3	185917355	641	19	2.96412
chr3	185917363	707	15	2.12164
chr3	185917451	1070	12	1.1215
chr3	185917505	998	18	1.80361
chr3	185917519	902	93	10.3104
chr3	185917565	588	7	1.19048
chr3	185917600	671	9	1.34128
chr3	185917611	671	46	6.85544
chr3	185917629	745	25	3.3557
chr3	185917634	767	165	21.5124
chr3	185917636	771	10	1.29702
chr3	185917686	1392	158	11.3506
chr3	185918373	1555	14	0.900322
chr3	185918440	44	15	34.0909
chr3	185919438	1258	98	7.79014
chr3	185919457	917	6	0.654308
chr3	185921119	894	29	3.24385
chr3	185921131	1241	8	0.644641
chr3	185922011	1642	160	9.74421
chr3	185922015	1678	424	25.2682
chr3	185922029	1766	26	1.47225
chr3	185922033	1759	17	0.966458
chr3	185922037	1798	18	1.00111
chr3	185922040	1761	115	6.53038
chr3	185922048	1762	30	1.70261
chr3	185922087	1489	109	7.32035
chr3	185923852	1020	66	6.47059
chr3	185923860	1071	15	1.40056
chr3	185923896	1158	16	1.38169
chr3	185923900	1194	54	4.52261
chr3	185923922	1044	14	1.341
chr3	185923924	1029	5	0.485909
chr3	185923935	1192	208	17.4497
chr3	185923942	1252	10	0.798722
chr3	185923968	1226	15	1.22349
chr3	185925484	1229	18	1.46461
chr3	185925508	1434	15	1.04603
chr3	185925510	1448	35	2.41713
chr3	185925547	1474	151	10.2442
chr3	185925550	1489	10	0.671592
chr3	185925562	1401	21	1.49893
chr3	185925592	1364	8	0.58651
chr3	185925601	1390	12	0.863309
chr3	185925610	1424	19	1.33427
chr3	185925613	1411	20	1.41743
chr3	185925616	1374	217	15.7933
chr3	185925622	1375	525	38.1818
chr3	185926607	1307	43	3.28998
chr3	185926620	1406	204	14.5092
chr3	185926626	1334	75	5.62219
chr3	185926641	1376	34	2.47093
chr3	185926648	1372	51	3.7172
chr3	185926649	1377	7	0.508351
chr3	185926652	1340	96	7.16418
chr3	185926653	1345	13	0.966543
chr3	185926688	1496	28	1.87166
chr3	185931593	226	4	1.76991
chr3	185931834	149	4	2.68456
chr3	185931849	140	18	12.8571
chr3	185937829	1694	7	0.413223
chr3	185937871	2197	12	0.546199
chr3	185937921	1713	11	0.642148
chr3	186558517	40	10	25
chr3	186581395	378	32	8.46561
chr3	186581446	463	3	0.647948
chr3	186581483	445	73	16.4045
chr3	186582076	408	3	0.735294
chr3	186583975	495	13	2.62626
chr3	186584534	439	62	14.123
chr3	186597112	18	12	66.6667
chr3	186789495	1028	7	0.680934
chr3	186790013	290	8	2.75862
chr3	186790338	474	11	2.32068
chr3	186791806	448	3	0.669643
chr3	186791845	439	31	7.0615
chr3	186794714	460	6	1.30435
chr3	186794717	468	3	0.641026
chr3	186794744	499	4	0.801603
chr3	186801156	604	17	2.81457
chr3	187128046	254	10	3.93701
chr3	187139348	395	17	4.3038
chr3	187139362	388	6	1.54639
chr3	187139394	325	19	5.84615
chr3	187139428	255	12	4.70588
chr3	191329462	109	4	3.66972
chr3	193645618	133	5	3.7594
chr3	193647179	109	7	6.42202
chr3	193648090	90	16	17.7778
chr3	193648866	125	29	23.2
chr3	193658913	210	7	3.33333
chr3	193658932	229	5	2.18341
chr3	193658933	226	12	5.30973
chr3	193658936	228	13	5.70175
chr3	193662889	209	4	1.91388
chr3	193662947	204	3	1.47059
chr3	193664925	200	7	3.5
chr3	193666365	173	3	1.7341
chr3	193667172	164	4	2.43902
chr3	193667266	204	3	1.47059
chr3	194403010	140	7	5
chr3	194403380	127	16	12.5984
chr3	194403383	136	29	21.3235
chr3	194403867	100	3	3
chr3	194404334	111	4	3.6036
chr3	194404342	106	7	6.60377
chr3	194404459	120	5	4.16667
chr3	194404524	102	11	10.7843
chr3	194404570	125	5	4
chr3	194404576	129	8	6.20155
chr3	194404728	135	7	5.18519
chr3	194404729	133	5	3.7594
chr3	194404828	112	8	7.14286
chr3	194405467	99	8	8.08081
chr3	194405651	74	11	14.8649
chr3	194405997	109	3	2.75229
chr3	194425460	52	12	23.0769
chr3	194437187	52	7	13.4615
chr3	194437450	52	11	21.1538
chr3	194437562	40	4	10
chr3	194444780	39	6	15.3846
chr3	194446946	48	8	16.6667
chr3	194447001	42	4	9.52381
chr3	194485798	26	10	38.4615
chr3	194588130	65	7	10.7692
chr3	194588142	65	4	6.15385
chr3	194604419	53	7	13.2075
chr3	194604427	53	5	9.43396
chr3	194615650	47	5	10.6383
chr3	194641415	92	6	6.52174
chr3	194641426	102	3	2.94118
chr3	194641442	110	4	3.63636
chr3	194641447	114	6	5.26316
chr3	194641478	121	4	3.30579
chr3	194641524	114	8	7.01754
chr3	194641576	120	32	26.6667
chr3	194642163	133	3	2.25564
chr3	194642182	131	8	6.10687
chr3	194644743	123	3	2.43902
chr3	194648775	98	3	3.06122
chr3	194651024	70	7	10
chr3	194651125	76	4	5.26316
chr3	194652810	114	4	3.50877
chr3	194652841	117	7	5.98291
chr3	194652955	119	4	3.36134
chr3	194653037	97	8	8.24742
chr3	194659054	92	3	3.26087
chr3	194660112	98	13	13.2653
chr3	194665581	83	4	4.81928
chr3	194665627	77	5	6.49351
chr3	194666462	64	3	4.6875
chr3	194666497	70	11	15.7143
chr3	194666537	70	3	4.28571
chr3	194670090	101	6	5.94059
chr3	194670121	105	3	2.85714
chr3	195068517	107	11	10.2804
chr3	195068559	97	17	17.5258
chr3	195069491	76	9	11.8421
chr3	195156457	84	4	4.7619
chr3	195156493	73	5	6.84932
chr3	195270840	32	5	15.625
chr3	195279050	36	4	11.1111
chr3	195279058	36	4	11.1111
chr3	195289156	51	12	23.5294
chr3	195295783	43	4	9.30233
chr3	195301602	40	7	17.5
chr3	195514736	77	8	10.3896
chr3	195515305	53	6	11.3208
chr3	195516389	75	6	8
chr3	195516863	144	18	12.5
chr3	195523783	154	6	3.8961
chr3	195524836	149	3	2.01342
chr3	195524862	153	9	5.88235
chr3	195529836	109	6	5.50459
chr3	195543062	130	8	6.15385
chr3	195543135	163	6	3.68098
chr3	195863529	101	7	6.93069
chr3	195863553	103	3	2.91262
chr3	195863575	111	8	7.20721
chr3	195863592	139	4	2.8777
chr3	195863663	157	6	3.82166
chr3	195863716	132	3	2.27273
chr3	195863741	118	3	2.54237
chr3	195864045	202	38	18.8119
chr3	195864120	160	14	8.75
chr3	195864148	139	6	4.31655
chr3	195864169	141	3	2.12766
chr3	195866937	147	3	2.04082
chr3	195866943	148	3	2.02703
chr3	195867009	129	4	3.10078
chr3	195867804	110	7	6.36364
chr3	195868244	101	15	14.8515
chr3	195882283	64	5	7.8125
chr3	195883174	90	4	4.44444
chr3	195883293	107	4	3.73832
chr3	195884879	109	3	2.75229
chr3	195885020	165	12	7.27273
chr3	195885021	160	11	6.875
chr3	195885027	161	18	11.1801
chr3	195888554	91	19	20.8791
chr3	195888570	86	16	18.6047
chr3	195963353	82	17	20.7317
chr3	195965467	109	3	2.75229
chr3	195967562	81	5	6.17284
chr3	195967943	61	4	6.55738
chr3	195971352	87	3	3.44828
chr3	195971407	65	5	7.69231
chr3	195974411	68	4	5.88235
chr3	195979822	43	4	9.30233
chr3	195982183	34	11	32.3529
chr3	195982210	42	13	30.9524
chr3	195984197	36	10	27.7778
chr3	195985650	39	11	28.2051
chr3	195985739	21	9	42.8571
chr3	195990194	71	3	4.22535
chr3	196049416	96	6	6.25
chr3	196049647	198	4	2.0202
chr3	196049758	209	10	4.78469
chr3	196049833	222	6	2.7027
chr3	196049902	243	5	2.05761
chr3	196049916	257	4	1.55642
chr3	196049939	324	7	2.16049
chr3	196050069	226	5	2.21239
chr3	196050301	156	4	2.5641
chr3	196050573	119	10	8.40336
chr3	196050627	172	14	8.13953
chr3	196050634	177	9	5.08475
chr3	196050695	192	7	3.64583
chr3	196050938	133	4	3.00752
chr3	196051194	130	4	3.07692
chr3	196051285	150	21	14
chr3	196051286	149	14	9.39597
chr3	196051291	150	35	23.3333
chr3	196051326	138	18	13.0435
chr3	196051341	129	6	4.65116
chr3	196051342	126	44	34.9206
chr3	196051440	93	10	10.7527
chr3	196234536	60	4	6.66667
chr3	196234617	65	11	16.9231
chr3	196234618	65	11	16.9231
chr3	196234805	63	4	6.34921
chr3	196234832	63	5	7.93651
chr3	196235307	78	6	7.69231
chr3	196235521	68	3	4.41176
chr3	196235561	88	18	20.4545
chr3	196235586	95	23	24.2105
chr3	196235734	112	7	6.25
chr3	196235828	117	5	4.2735
chr3	196235880	67	4	5.97015
chr3	196235881	64	6	9.375
chr3	196236042	44	3	6.81818
chr3	196236410	75	8	10.6667
chr3	196236560	71	4	5.6338
chr3	196237269	37	5	13.5135
chr3	196237424	17	5	29.4118
chr3	196237455	26	4	15.3846
chr3	196237730	24	6	25
chr3	196238477	79	10	12.6582
chr3	196238837	148	14	9.45946
chr3	196238839	146	12	8.21918
chr3	196239571	167	12	7.18563
chr3	196239582	171	3	1.75439
chr3	196239605	145	10	6.89655
chr3	196247452	94	3	3.19149
chr3	196247467	112	3	2.67857
chr3	196257808	92	28	30.4348
chr3	196257810	99	16	16.1616
chr3	196270509	117	4	3.4188
chr3	196270514	118	8	6.77966
chr3	196318103	237	4	1.68776
chr3	196318176	192	15	7.8125
chr3	196348339	126	5	3.96825
chr3	196348512	137	4	2.91971
chr3	196348576	92	9	9.78261
chr3	196348585	85	3	3.52941
chr3	196351029	39	4	10.2564
chr3	196353803	46	4	8.69565
chr3	196356616	14	3	21.4286
chr3	196368044	20	5	25
chr3	196469074	25	7	28
chr3	196469076	25	6	24
chr3	196469513	33	7	21.2121
chr3	196469940	89	8	8.98876
chr3	196487557	25	3	12
chr3	196554590	83	4	4.81928
chr3	196554600	74	4	5.40541
chr3	196554637	75	4	5.33333
chr3	196706578	40	16	40
chr3	196712373	78	4	5.12821
chr3	196712397	134	10	7.46269
chr3	196935687	243	7	2.88066
chr3	196935725	363	13	3.58127
chr3	196935745	357	4	1.12045
chr3	196935785	327	3	0.917431
chr3	196935827	269	4	1.48699
chr3	196935855	182	3	1.64835
chr3	196935943	190	15	7.89474
chr3	196935978	203	9	4.4335
chr3	196935988	210	27	12.8571
chr3	196936008	248	22	8.87097
chr3	196936189	297	8	2.6936
chr3	196936190	298	7	2.34899
chr3	196936191	297	7	2.3569
chr3	196936284	289	35	12.1107
chr3	196936287	290	13	4.48276
chr3	196936299	303	9	2.9703
chr3	196936353	322	8	2.48447
chr3	196936414	264	5	1.89394
chr3	196936421	271	71	26.1993
chr3	196936448	295	5	1.69492
chr3	196936787	226	7	3.09735
chr3	196936866	209	4	1.91388
chr3	196936868	210	22	10.4762
chr3	196937018	654	13	1.98777
chr3	196937535	347	4	1.15274
chr3	196937550	367	26	7.08447
chr3	196937558	380	7	1.84211
chr3	196939311	409	7	1.71149
chr3	197023068	33	7	21.2121
chr3	197023090	31	8	25.8065
chr3	197026668	49	5	10.2041
chr3	197026673	46	4	8.69565
chr3	197043993	96	12	12.5
chr3	197511733	27	9	33.3333
chr3	197511905	49	20	40.8163
chr3	197514341	44	4	9.09091
chr3	197619793	99	15	15.1515
chr3	197672226	43	3	6.97674
chr3	197672394	36	7	19.4444
chr3	197673174	62	4	6.45161
chr3	197673178	62	4	6.45161
chr3	197673417	80	7	8.75
chr3	197673558	67	11	16.4179
chr3	197673579	59	17	28.8136
chr3	197673580	57	28	49.1228
chr3	197681251	39	4	10.2564
chr3	197681295	42	6	14.2857
chr3	197694380	33	3	9.09091
chr3	197694461	35	4	11.4286
chr3	197700712	22	3	13.6364
chr3	197913890	23	4	17.3913
chr3	197914001	27	3	11.1111
chr3	197944019	51	7	13.7255
chr3	197950269	494	14	2.83401
chr3	197950961	4879	66	1.35274
chr3	197950977	7148	718	10.0448
chr3	197951170	8803	81	0.920141
chr3	197951211	13554	85	0.627121
chr3	197951281	14340	199	1.38773
chr3	197951293	13890	367	2.64219
chr3	197951308	12337	45	0.364756
chr3	197955776	3631	19	0.523272
chr3	198041678	17	5	29.4118
chr4	440261	85	8	9.41176
chr4	441093	97	9	9.27835
chr4	441297	50	6	12
chr4	473983	141	9	6.38298
chr4	474013	149	13	8.72483
chr4	674249	1981	24	1.21151
chr4	761301	255	49	19.2157
chr4	761303	256	3	1.17188
chr4	761325	244	13	5.32787
chr4	761352	254	19	7.48031
chr4	765000	199	9	4.52261
chr4	766063	186	17	9.13978
chr4	766167	163	8	4.90798
chr4	766982	82	7	8.53659
chr4	767038	135	6	4.44444
chr4	767339	76	7	9.21053
chr4	767374	111	14	12.6126
chr4	767923	84	5	5.95238
chr4	768342	73	10	13.6986
chr4	768551	68	5	7.35294
chr4	768918	77	4	5.19481
chr4	769220	103	7	6.79612
chr4	769221	104	9	8.65385
chr4	769229	98	8	8.16327
chr4	769682	85	8	9.41176
chr4	769805	103	5	4.85437
chr4	769806	103	5	4.85437
chr4	769852	129	5	3.87597
chr4	769881	132	15	11.3636
chr4	785076	21	4	19.0476
chr4	785353	31	3	9.67742
chr4	785390	34	4	11.7647
chr4	785646	38	3	7.89474
chr4	786520	46	19	41.3043
chr4	792494	53	8	15.0943
chr4	849499	201	4	1.99005
chr4	849515	209	8	3.82775
chr4	849698	270	3	1.11111
chr4	849752	308	8	2.5974
chr4	849989	345	6	1.73913
chr4	850017	333	10	3.003
chr4	850046	327	17	5.19878
chr4	850052	332	8	2.40964
chr4	850956	338	14	4.14201
chr4	850973	342	7	2.04678
chr4	851006	310	24	7.74194
chr4	851050	290	4	1.37931
chr4	851909	258	9	3.48837
chr4	859607	212	9	4.24528
chr4	859653	226	3	1.32743
chr4	865161	280	23	8.21429
chr4	865163	270	7	2.59259
chr4	865220	257	22	8.56031
chr4	865231	268	7	2.61194
chr4	866986	166	7	4.21687
chr4	866995	173	7	4.04624
chr4	867033	211	6	2.8436
chr4	867094	221	3	1.35747
chr4	867108	232	4	1.72414
chr4	867194	241	7	2.90456
chr4	867252	261	16	6.13027
chr4	867287	253	6	2.37154
chr4	867298	242	12	4.95868
chr4	867354	257	8	3.11284
chr4	867361	258	12	4.65116
chr4	867429	241	3	1.24481
chr4	868630	205	17	8.29268
chr4	868664	223	9	4.03587
chr4	870825	222	17	7.65766
chr4	876530	180	12	6.66667
chr4	877643	173	12	6.93642
chr4	877685	174	6	3.44828
chr4	877699	167	5	2.99401
chr4	877702	163	5	3.06748
chr4	877722	169	19	11.2426
chr4	877754	161	4	2.48447
chr4	877759	163	13	7.97546
chr4	877798	151	3	1.98675
chr4	882722	159	57	35.8491
chr4	882746	140	4	2.85714
chr4	888868	128	9	7.03125
chr4	888869	129	8	6.20155
chr4	890589	143	11	7.69231
chr4	893472	199	9	4.52261
chr4	898082	124	18	14.5161
chr4	904725	104	9	8.65385
chr4	911686	115	9	7.82609
chr4	911728	163	9	5.52147
chr4	913641	176	4	2.27273
chr4	959085	74	4	5.40541
chr4	959382	82	12	14.6341
chr4	959405	79	13	16.4557
chr4	959672	161	5	3.10559
chr4	959682	158	4	2.53165
chr4	959732	98	3	3.06122
chr4	959734	98	3	3.06122
chr4	960177	62	3	4.83871
chr4	960261	92	8	8.69565
chr4	960476	78	3	3.84615
chr4	960561	91	5	5.49451
chr4	960573	80	7	8.75
chr4	960625	76	10	13.1579
chr4	960705	82	6	7.31707
chr4	961064	81	5	6.17284
chr4	961540	82	5	6.09756
chr4	961763	86	4	4.65116
chr4	962463	84	5	5.95238
chr4	962468	94	8	8.51064
chr4	963244	64	6	9.375
chr4	965183	90	3	3.33333
chr4	966787	44	4	9.09091
chr4	967602	81	5	6.17284
chr4	968507	71	15	21.1268
chr4	1211661	411	4	0.973236
chr4	1211671	432	8	1.85185
chr4	1211719	469	3	0.639659
chr4	1211728	456	4	0.877193
chr4	1211744	447	15	3.3557
chr4	1211827	517	48	9.28433
chr4	1211840	441	5	1.13379
chr4	1211917	616	4	0.649351
chr4	1211923	659	9	1.36571
chr4	1211928	645	32	4.96124
chr4	1212026	818	9	1.10024
chr4	1212027	821	14	1.70524
chr4	1212101	738	32	4.33604
chr4	1212115	661	11	1.66415
chr4	1212241	812	14	1.72414
chr4	1212247	824	12	1.45631
chr4	1212254	843	17	2.01661
chr4	1212280	788	39	4.94924
chr4	1212369	813	109	13.4071
chr4	1212381	817	12	1.46879
chr4	1212994	722	11	1.52355
chr4	1212995	728	5	0.686813
chr4	1213541	714	5	0.70028
chr4	1213555	694	18	2.59366
chr4	1213585	812	9	1.10837
chr4	1213597	815	5	0.613497
chr4	1214351	845	9	1.06509
chr4	1216019	478	4	0.83682
chr4	1216079	696	32	4.5977
chr4	1216082	690	22	3.18841
chr4	1216089	691	90	13.0246
chr4	1216100	710	20	2.8169
chr4	1216172	697	22	3.15638
chr4	1216173	692	5	0.722543
chr4	1225383	690	6	0.869565
chr4	1225428	748	8	1.06952
chr4	1225464	754	85	11.2732
chr4	1225467	752	35	4.65426
chr4	1225477	758	10	1.31926
chr4	1225518	690	7	1.01449
chr4	1228216	645	7	1.08527
chr4	1228269	597	6	1.00503
chr4	1236173	11	3	27.2727
chr4	1238184	510	19	3.72549
chr4	1238208	509	6	1.17878
chr4	1248989	282	8	2.83688
chr4	1249377	42	3	7.14286
chr4	1250231	66	5	7.57576
chr4	1251723	82	3	3.65854
chr4	1251788	129	4	3.10078
chr4	1251825	133	4	3.00752
chr4	1693037	405	40	9.87654
chr4	1693119	341	31	9.09091
chr4	1693126	297	25	8.41751
chr4	1693237	377	6	1.59151
chr4	1693480	382	9	2.35602
chr4	1693530	446	7	1.56951
chr4	1693537	450	3	0.666667
chr4	1693546	409	24	5.86797
chr4	1693570	421	5	1.18765
chr4	1693598	544	54	9.92647
chr4	1693642	529	4	0.756144
chr4	1693649	534	8	1.49813
chr4	1694840	611	9	1.473
chr4	1696259	640	78	12.1875
chr4	1699638	671	57	8.49478
chr4	1699647	646	10	1.54799
chr4	1699690	683	9	1.31772
chr4	1700016	671	16	2.3845
chr4	1703685	547	9	1.64534
chr4	1703696	552	76	13.7681
chr4	1711955	528	11	2.08333
chr4	1712131	657	8	1.21766
chr4	1712152	744	7	0.94086
chr4	1712157	776	6	0.773196
chr4	1716095	97	3	3.09278
chr4	1716200	334	11	3.29341
chr4	1716276	359	6	1.67131
chr4	1716288	334	25	7.48503
chr4	1716349	347	19	5.4755
chr4	1716373	342	3	0.877193
chr4	1716392	328	11	3.35366
chr4	1716409	322	5	1.5528
chr4	1716414	317	20	6.30915
chr4	1716469	274	4	1.45985
chr4	1716484	289	9	3.11419
chr4	1716496	322	7	2.17391
chr4	1716503	330	5	1.51515
chr4	1716596	331	7	2.1148
chr4	1716666	213	9	4.22535
chr4	1716692	215	4	1.86047
chr4	1716715	195	3	1.53846
chr4	1716893	220	8	3.63636
chr4	1716912	201	10	4.97512
chr4	1716970	224	4	1.78571
chr4	1717036	270	3	1.11111
chr4	1717039	269	10	3.71747
chr4	1717094	196	7	3.57143
chr4	1717096	192	19	9.89583
chr4	1717245	192	5	2.60417
chr4	1717277	206	5	2.42718
chr4	1717295	186	21	11.2903
chr4	1717331	216	10	4.62963
chr4	1717340	229	12	5.24017
chr4	1717373	240	3	1.25
chr4	1717389	232	6	2.58621
chr4	1717400	242	11	4.54545
chr4	1717411	227	40	17.6211
chr4	1717595	223	7	3.13901
chr4	1718186	263	3	1.14068
chr4	1718229	245	5	2.04082
chr4	1718416	166	4	2.40964
chr4	1718620	128	14	10.9375
chr4	1720744	148	3	2.02703
chr4	1720865	119	5	4.20168
chr4	1720959	79	9	11.3924
chr4	1721001	91	6	6.59341
chr4	1721085	86	9	10.4651
chr4	1735303	708	4	0.564972
chr4	1794020	62	3	4.83871
chr4	1813269	118	4	3.38983
chr4	1813301	132	6	4.54545
chr4	1813537	214	33	15.4206
chr4	1813545	246	39	15.8537
chr4	1813604	225	4	1.77778
chr4	1813948	80	10	12.5
chr4	1814151	156	4	2.5641
chr4	1814422	363	7	1.92837
chr4	1814425	367	6	1.63488
chr4	1814431	346	14	4.04624
chr4	1814507	448	41	9.15179
chr4	1814508	451	7	1.55211
chr4	1814518	473	11	2.32558
chr4	1815690	487	16	3.28542
chr4	1815715	482	7	1.45228
chr4	1815749	481	4	0.831601
chr4	1815752	474	7	1.47679
chr4	1815757	485	12	2.47423
chr4	1815758	493	17	3.44828
chr4	1815779	526	4	0.760456
chr4	1815789	560	4	0.714286
chr4	1816742	657	25	3.80518
chr4	1816758	711	21	2.95359
chr4	1816766	724	85	11.7403
chr4	1816784	710	17	2.39437
chr4	1816883	674	4	0.593472
chr4	1816891	702	11	1.56695
chr4	1816895	717	5	0.69735
chr4	1819351	762	18	2.3622
chr4	1819360	725	5	0.689655
chr4	1819363	689	10	1.45138
chr4	1819372	668	26	3.89222
chr4	1819384	630	7	1.11111
chr4	1819390	642	19	2.9595
chr4	1819411	628	4	0.636943
chr4	1819465	505	3	0.594059
chr4	1819467	489	17	3.47648
chr4	1819468	487	4	0.821355
chr4	1822182	471	22	4.67091
chr4	1822191	480	5	1.04167
chr4	1822221	497	4	0.804829
chr4	1822223	492	11	2.23577
chr4	1822227	494	18	3.64372
chr4	1822273	547	24	4.38757
chr4	1822286	600	56	9.33333
chr4	1822311	508	7	1.37795
chr4	1823004	547	23	4.20475
chr4	1823016	528	12	2.27273
chr4	1823052	552	15	2.71739
chr4	1823059	554	28	5.05415
chr4	1823070	532	4	0.75188
chr4	1823076	545	22	4.0367
chr4	1823088	520	29	5.57692
chr4	1823091	526	12	2.28137
chr4	1823675	441	5	1.13379
chr4	1823689	407	31	7.61671
chr4	1823750	407	78	19.1646
chr4	1825565	360	16	4.44444
chr4	1825568	361	27	7.47922
chr4	1825574	353	12	3.39943
chr4	1825633	326	8	2.45399
chr4	1825646	314	24	7.64331
chr4	1825673	235	6	2.55319
chr4	1832745	227	25	11.0132
chr4	1832753	233	3	1.28755
chr4	1832779	270	34	12.5926
chr4	1832784	281	29	10.3203
chr4	1832802	253	41	16.2055
chr4	1832850	279	4	1.43369
chr4	1834849	265	48	18.1132
chr4	1834869	254	13	5.11811
chr4	1834900	260	71	27.3077
chr4	1834919	240	5	2.08333
chr4	1834945	235	24	10.2128
chr4	1834966	228	25	10.9649
chr4	1834969	214	7	3.27103
chr4	1836445	210	8	3.80952
chr4	1841352	289	35	12.1107
chr4	1841415	277	13	4.69314
chr4	1841418	270	6	2.22222
chr4	1841456	269	5	1.85874
chr4	1841489	244	46	18.8525
chr4	1841492	239	13	5.43933
chr4	1841546	198	18	9.09091
chr4	1841558	186	31	16.6667
chr4	1841576	180	14	7.77778
chr4	1841695	207	33	15.942
chr4	1841743	192	9	4.6875
chr4	1849202	196	12	6.12245
chr4	1855972	222	9	4.05405
chr4	1855994	271	20	7.38007
chr4	1856016	260	14	5.38462
chr4	1856060	216	3	1.38889
chr4	1856098	172	3	1.74419
chr4	1982927	221	3	1.35747
chr4	1982960	212	10	4.71698
chr4	1983190	311	4	1.28617
chr4	1983248	423	4	0.945626
chr4	1983320	387	7	1.80879
chr4	1983350	376	10	2.65957
chr4	1983384	329	4	1.21581
chr4	1983446	388	8	2.06186
chr4	1983455	389	4	1.02828
chr4	1983459	394	17	4.31472
chr4	1983464	376	24	6.38298
chr4	1983465	377	5	1.32626
chr4	1983470	393	24	6.10687
chr4	1983485	400	15	3.75
chr4	1983491	377	10	2.65252
chr4	1983503	408	6	1.47059
chr4	1983673	422	16	3.79147
chr4	1983868	378	16	4.2328
chr4	1983876	390	3	0.769231
chr4	1984038	413	7	1.69492
chr4	1984044	384	9	2.34375
chr4	1984085	380	6	1.57895
chr4	1984093	376	13	3.45745
chr4	1984856	437	4	0.915332
chr4	1984862	435	6	1.37931
chr4	1984897	495	7	1.41414
chr4	1985777	457	4	0.875274
chr4	1986126	337	23	6.82493
chr4	1986134	342	23	6.72515
chr4	1986176	340	6	1.76471
chr4	1986273	358	7	1.95531
chr4	1986274	364	5	1.37363
chr4	1986327	357	4	1.12045
chr4	1986340	351	4	1.1396
chr4	1986388	345	8	2.31884
chr4	1987932	360	22	6.11111
chr4	1987953	365	10	2.73973
chr4	1987954	369	8	2.16802
chr4	1987959	365	16	4.38356
chr4	1987978	395	52	13.1646
chr4	1988001	382	3	0.78534
chr4	1988005	378	8	2.1164
chr4	1989722	395	7	1.77215
chr4	1989770	354	3	0.847458
chr4	1989783	350	3	0.857143
chr4	1989824	348	16	4.5977
chr4	1991585	331	21	6.34441
chr4	1991588	332	16	4.81928
chr4	1991594	332	3	0.903614
chr4	1991634	315	11	3.49206
chr4	1991687	360	5	1.38889
chr4	2008796	410	38	9.26829
chr4	2008841	560	30	5.35714
chr4	2008842	562	7	1.24555
chr4	2008878	507	4	0.788955
chr4	2008895	460	13	2.82609
chr4	2008913	403	4	0.992556
chr4	2232005	104	5	4.80769
chr4	2236348	281	5	1.77936
chr4	2238945	199	4	2.01005
chr4	2238989	190	4	2.10526
chr4	2241621	98	17	17.3469
chr4	2241752	159	6	3.77358
chr4	2241922	157	18	11.465
chr4	2241979	174	7	4.02299
chr4	2247592	141	20	14.1844
chr4	2247610	162	18	11.1111
chr4	2247624	190	9	4.73684
chr4	2247645	218	14	6.42202
chr4	2247847	171	6	3.50877
chr4	2247876	180	7	3.88889
chr4	2247887	182	6	3.2967
chr4	2247931	246	4	1.62602
chr4	2247964	237	22	9.2827
chr4	2247971	245	9	3.67347
chr4	2247993	245	7	2.85714
chr4	2247998	249	5	2.00803
chr4	2248038	235	4	1.70213
chr4	2248044	229	19	8.29694
chr4	2248051	223	4	1.79372
chr4	2248077	196	7	3.57143
chr4	2248080	194	15	7.73196
chr4	2248158	208	18	8.65385
chr4	2248247	209	3	1.43541
chr4	2248390	233	5	2.14592
chr4	2248416	241	16	6.639
chr4	2248447	251	8	3.18725
chr4	2248456	246	20	8.13008
chr4	2248464	239	11	4.60251
chr4	2248481	290	22	7.58621
chr4	2248482	282	15	5.31915
chr4	2248483	282	11	3.90071
chr4	2248499	302	39	12.9139
chr4	2248520	321	19	5.919
chr4	2248521	317	12	3.78549
chr4	2248534	313	11	3.51438
chr4	2248573	318	5	1.57233
chr4	2248650	213	3	1.40845
chr4	2248679	197	19	9.64467
chr4	2248700	171	26	15.2047
chr4	2248710	179	21	11.7318
chr4	2248713	169	13	7.69231
chr4	2248762	180	3	1.66667
chr4	2248768	168	8	4.7619
chr4	2248844	229	3	1.31004
chr4	2248916	219	9	4.10959
chr4	2248939	203	45	22.1675
chr4	2248965	181	5	2.76243
chr4	2249029	144	4	2.77778
chr4	2249031	143	38	26.5734
chr4	2249200	167	6	3.59281
chr4	2249210	165	3	1.81818
chr4	2249271	216	5	2.31481
chr4	2249324	191	12	6.28272
chr4	2249376	176	3	1.70455
chr4	2249410	171	4	2.33918
chr4	2250320	208	6	2.88462
chr4	2250383	254	11	4.33071
chr4	2250465	305	4	1.31148
chr4	2250545	477	43	9.01468
chr4	2250596	483	8	1.65631
chr4	2250606	483	3	0.621118
chr4	2250612	477	24	5.03145
chr4	2250638	513	15	2.92398
chr4	2250642	487	11	2.25873
chr4	2250648	481	5	1.0395
chr4	2250657	458	30	6.55022
chr4	2250665	448	31	6.91964
chr4	2250691	445	59	13.2584
chr4	2251085	487	22	4.51745
chr4	2251102	530	12	2.26415
chr4	2251123	528	14	2.65152
chr4	2251164	442	23	5.20362
chr4	2251197	385	9	2.33766
chr4	2251203	393	20	5.08906
chr4	2251233	422	11	2.60664
chr4	2252446	546	18	3.2967
chr4	2252451	557	11	1.97487
chr4	2252493	574	8	1.39373
chr4	2252502	556	112	20.1439
chr4	2257985	544	39	7.16912
chr4	2257988	552	19	3.44203
chr4	2257993	540	9	1.66667
chr4	2261740	533	11	2.06379
chr4	2261762	435	19	4.36782
chr4	2261815	401	10	2.49377
chr4	2261918	429	7	1.6317
chr4	2261937	475	67	14.1053
chr4	2741774	72	8	11.1111
chr4	2742073	118	5	4.23729
chr4	2742184	212	18	8.49057
chr4	2742201	217	3	1.38249
chr4	2742261	198	8	4.0404
chr4	2742303	184	4	2.17391
chr4	2742310	189	21	11.1111
chr4	2742446	209	3	1.43541
chr4	2742453	215	7	3.25581
chr4	2742468	208	20	9.61538
chr4	2744403	225	3	1.33333
chr4	2744473	205	13	6.34146
chr4	2744474	206	7	3.39806
chr4	2744839	170	3	1.76471
chr4	2747881	160	8	5
chr4	2747896	155	9	5.80645
chr4	2756015	130	5	3.84615
chr4	2756081	86	6	6.97674
chr4	2756180	111	6	5.40541
chr4	2756242	162	19	11.7284
chr4	2835103	53	4	7.54717
chr4	2835190	82	3	3.65854
chr4	2835214	77	13	16.8831
chr4	2835215	80	6	7.5
chr4	2835386	46	7	15.2174
chr4	2836067	120	4	3.33333
chr4	2836097	120	4	3.33333
chr4	2836154	99	13	13.1313
chr4	2836171	99	15	15.1515
chr4	2836184	98	14	14.2857
chr4	2836200	88	18	20.4545
chr4	2836788	57	4	7.01754
chr4	2930644	198	15	7.57576
chr4	2930700	348	5	1.43678
chr4	2930790	348	4	1.14943
chr4	2930795	350	9	2.57143
chr4	2930801	349	6	1.7192
chr4	2930821	311	13	4.18006
chr4	2930875	378	28	7.40741
chr4	2930918	424	7	1.65094
chr4	2930955	207	12	5.7971
chr4	2931021	188	3	1.59574
chr4	2931138	469	38	8.10235
chr4	2931649	310	7	2.25806
chr4	2931826	362	15	4.14365
chr4	2932355	363	35	9.64187
chr4	2932375	413	29	7.02179
chr4	2932411	389	7	1.79949
chr4	2932435	382	35	9.1623
chr4	2933584	328	42	12.8049
chr4	2933593	319	25	7.83699
chr4	2933766	369	13	3.52304
chr4	2933912	369	8	2.16802
chr4	2933998	80	4	5
chr4	2935009	81	10	12.3457
chr4	2935049	74	12	16.2162
chr4	2938802	761	4	0.525624
chr4	2938808	753	37	4.91368
chr4	2938873	746	38	5.09383
chr4	2938892	813	62	7.62608
chr4	2938905	862	15	1.74014
chr4	2938916	807	8	0.991326
chr4	2939279	541	4	0.739372
chr4	2939293	520	6	1.15385
chr4	2939308	433	9	2.07852
chr4	2939312	420	15	3.57143
chr4	2939315	421	3	0.712589
chr4	2939322	403	6	1.48883
chr4	2939554	397	9	2.267
chr4	2939569	429	8	1.8648
chr4	2939573	426	19	4.46009
chr4	2939575	426	25	5.86854
chr4	2939576	420	8	1.90476
chr4	2939605	388	4	1.03093
chr4	2939644	318	38	11.9497
chr4	2940364	32	4	12.5
chr4	2941619	370	9	2.43243
chr4	2941694	343	5	1.45773
chr4	2942211	392	5	1.27551
chr4	2942232	392	4	1.02041
chr4	2942261	392	12	3.06122
chr4	2942264	408	4	0.980392
chr4	2942312	379	7	1.84697
chr4	2942315	380	32	8.42105
chr4	2944083	312	9	2.88462
chr4	2944098	288	7	2.43056
chr4	2944147	310	4	1.29032
chr4	2945129	327	6	1.83486
chr4	2945133	334	3	0.898204
chr4	2946442	343	13	3.79009
chr4	2946507	321	4	1.24611
chr4	2946508	326	8	2.45399
chr4	2948290	414	13	3.1401
chr4	2948291	410	12	2.92683
chr4	2948354	481	16	3.3264
chr4	2949991	698	13	1.86246
chr4	2949992	707	12	1.69731
chr4	2950001	658	105	15.9574
chr4	2950035	694	4	0.576369
chr4	2950046	693	4	0.577201
chr4	2950133	465	3	0.645161
chr4	2950140	450	5	1.11111
chr4	2950190	591	10	1.69205
chr4	2951147	530	10	1.88679
chr4	2951217	346	13	3.75723
chr4	2951218	345	3	0.869565
chr4	2952286	353	10	2.83286
chr4	2952297	413	12	2.90557
chr4	2952306	427	5	1.17096
chr4	2952351	495	22	4.44444
chr4	2953581	483	17	3.51967
chr4	2953611	471	20	4.24628
chr4	2954454	421	15	3.56295
chr4	2954499	342	6	1.75439
chr4	2956708	464	4	0.862069
chr4	2963140	297	3	1.0101
chr4	2963193	270	7	2.59259
chr4	2963195	262	4	1.52672
chr4	2963303	272	30	11.0294
chr4	2963312	267	16	5.99251
chr4	3512611	121	68	56.1983
chr4	3512613	122	9	7.37705
chr4	3512671	427	4	0.936768
chr4	3512680	456	6	1.31579
chr4	3512754	720	11	1.52778
chr4	3512806	831	13	1.56438
chr4	3512826	853	160	18.7573
chr4	3512945	923	7	0.758397
chr4	3512997	1037	62	5.97878
chr4	3513032	1099	20	1.81984
chr4	3514798	1167	48	4.11311
chr4	3514825	1120	24	2.14286
chr4	3514891	1221	97	7.94431
chr4	3514915	1147	27	2.35397
chr4	3516189	952	8	0.840336
chr4	3518054	1061	16	1.50801
chr4	3518090	1104	10	0.905797
chr4	3518105	1090	6	0.550459
chr4	3518111	1051	55	5.23311
chr4	3518127	1083	55	5.07849
chr4	3518157	1330	19	1.42857
chr4	3518930	1415	11	0.777385
chr4	3518962	1350	13	0.962963
chr4	3518987	1321	17	1.2869
chr4	3520085	1514	26	1.71731
chr4	3520086	1509	50	3.31345
chr4	3520087	1554	8	0.514801
chr4	3520122	1679	43	2.56105
chr4	3520160	1561	15	0.960922
chr4	3520182	1456	279	19.1621
chr4	3524947	1049	23	2.19256
chr4	3525001	810	338	41.7284
chr4	3525005	817	29	3.54957
chr4	3532220	840	11	1.30952
chr4	3532294	1366	41	3.00146
chr4	3532297	1355	63	4.64945
chr4	3532313	1287	79	6.13831
chr4	4235863	87	5	5.74713
chr4	4236046	141	4	2.83688
chr4	4236096	138	15	10.8696
chr4	4246302	269	13	4.83271
chr4	4248123	285	6	2.10526
chr4	4248135	272	45	16.5441
chr4	4248141	268	15	5.59701
chr4	4267914	329	5	1.51976
chr4	4268573	740	9	1.21622
chr4	4268592	705	37	5.24823
chr4	4273584	736	63	8.55978
chr4	4274413	787	8	1.01652
chr4	4274662	423	4	0.945626
chr4	4279643	333	5	1.5015
chr4	4279693	341	7	2.05279
chr4	4417269	69	10	14.4928
chr4	4417387	70	14	20
chr4	4417404	81	6	7.40741
chr4	4417434	71	13	18.3099
chr4	4418069	27	4	14.8148
chr4	4418293	38	3	7.89474
chr4	4419154	22	3	13.6364
chr4	4419643	116	6	5.17241
chr4	4419673	134	3	2.23881
chr4	4419699	156	10	6.41026
chr4	4419734	180	4	2.22222
chr4	4419755	181	4	2.20994
chr4	4419779	208	8	3.84615
chr4	4419781	215	10	4.65116
chr4	4419899	244	5	2.04918
chr4	4419911	233	17	7.29614
chr4	4419917	221	15	6.78733
chr4	4419941	247	7	2.83401
chr4	4420015	250	11	4.4
chr4	4420035	255	11	4.31373
chr4	4420867	305	13	4.2623
chr4	4420876	322	65	20.1863
chr4	4420885	338	10	2.95858
chr4	4420890	343	6	1.74927
chr4	4420915	349	59	16.9054
chr4	4438453	239	6	2.51046
chr4	4457213	196	9	4.59184
chr4	4457247	194	13	6.70103
chr4	4457464	227	3	1.32159
chr4	4457470	212	7	3.30189
chr4	4457475	207	3	1.44928
chr4	4541865	223	13	5.8296
chr4	4859797	197	4	2.03046
chr4	4859834	215	6	2.7907
chr4	4859967	135	12	8.88889
chr4	4860131	178	6	3.37079
chr4	4860180	201	5	2.48756
chr4	4860272	232	6	2.58621
chr4	4860273	230	3	1.30435
chr4	4860315	244	4	1.63934
chr4	4860339	241	6	2.48963
chr4	4862772	237	6	2.53165
chr4	4862908	245	18	7.34694
chr4	4862914	260	9	3.46154
chr4	4862941	280	83	29.6429
chr4	4863014	305	15	4.91803
chr4	4863020	300	23	7.66667
chr4	4863103	246	3	1.21951
chr4	4863142	201	21	10.4478
chr4	4863152	218	4	1.83486
chr4	4863172	260	14	5.38462
chr4	4863500	165	30	18.1818
chr4	4863505	159	13	8.1761
chr4	4863621	161	5	3.10559
chr4	4863632	168	24	14.2857
chr4	4863699	190	8	4.21053
chr4	4863720	194	11	5.6701
chr4	5808212	51	7	13.7255
chr4	5814056	46	3	6.52174
chr4	5821096	37	5	13.5135
chr4	5821135	42	16	38.0952
chr4	5821300	53	3	5.66038
chr4	5821416	55	3	5.45455
chr4	5839637	22	4	18.1818
chr4	5849398	11	4	36.3636
chr4	6301156	48	3	6.25
chr4	6302182	83	3	3.61446
chr4	6302631	72	16	22.2222
chr4	6321056	21	7	33.3333
chr4	6321066	20	11	55
chr4	6617474	28	4	14.2857
chr4	6621191	92	3	3.26087
chr4	6621789	64	14	21.875
chr4	6642237	2915	13	0.445969
chr4	6707944	372	8	2.15054
chr4	6708011	595	4	0.672269
chr4	6709437	669	8	1.19581
chr4	6709481	771	8	1.03761
chr4	6709583	560	4	0.714286
chr4	6709685	620	9	1.45161
chr4	6882187	48	11	22.9167
chr4	6882314	86	13	15.1163
chr4	6882345	85	11	12.9412
chr4	6882465	75	7	9.33333
chr4	6882708	91	4	4.3956
chr4	6882764	103	8	7.76699
chr4	6882939	94	10	10.6383
chr4	6882991	83	6	7.22892
chr4	6883228	58	4	6.89655
chr4	7030482	148	10	6.75676
chr4	7030487	140	3	2.14286
chr4	7030574	135	31	22.963
chr4	7030584	136	3	2.20588
chr4	7030595	138	5	3.62319
chr4	7030749	102	3	2.94118
chr4	7030877	128	7	5.46875
chr4	7030878	127	13	10.2362
chr4	7030879	123	6	4.87805
chr4	7030880	119	11	9.2437
chr4	7030888	122	11	9.01639
chr4	7031149	194	5	2.57732
chr4	7031158	194	10	5.15464
chr4	7031340	151	7	4.63576
chr4	7031501	148	11	7.43243
chr4	7031651	117	5	4.2735
chr4	7031726	133	3	2.25564
chr4	7031778	121	3	2.47934
chr4	7031864	111	5	4.5045
chr4	7031897	143	12	8.39161
chr4	7031898	143	10	6.99301
chr4	7031971	154	17	11.039
chr4	7032278	101	6	5.94059
chr4	7032389	167	7	4.19162
chr4	7032468	160	11	6.875
chr4	7032471	161	12	7.45342
chr4	7032568	162	5	3.08642
chr4	7032632	135	6	4.44444
chr4	7032773	99	11	11.1111
chr4	7032894	137	28	20.438
chr4	7032902	137	39	28.4672
chr4	7043725	89	5	5.61798
chr4	7043806	64	3	4.6875
chr4	7060244	175	7	4
chr4	7060254	183	22	12.0219
chr4	7060255	183	21	11.4754
chr4	7060332	159	33	20.7547
chr4	7060576	297	29	9.76431
chr4	7060622	352	3	0.852273
chr4	7060632	352	6	1.70455
chr4	7060727	453	6	1.3245
chr4	7060729	455	19	4.17582
chr4	7060746	453	5	1.10375
chr4	7060782	440	3	0.681818
chr4	7060863	368	28	7.6087
chr4	7060977	512	6	1.17188
chr4	7061011	548	8	1.45985
chr4	7061061	521	22	4.22265
chr4	7061067	549	4	0.728597
chr4	7061072	579	19	3.28152
chr4	7064095	529	44	8.31758
chr4	7064147	571	9	1.57618
chr4	7064149	575	4	0.695652
chr4	7064199	544	14	2.57353
chr4	7759589	21	4	19.0476
chr4	7760478	26	4	15.3846
chr4	7760529	44	3	6.81818
chr4	7761487	45	5	11.1111
chr4	7761850	45	14	31.1111
chr4	7762198	42	14	33.3333
chr4	7762221	29	4	13.7931
chr4	7774780	41	6	14.6341
chr4	8370932	36	10	27.7778
chr4	8370968	48	7	14.5833
chr4	8375079	65	4	6.15385
chr4	8406030	40	4	10
chr4	8867119	51	7	13.7255
chr4	8867128	61	8	13.1148
chr4	8867145	79	4	5.06329
chr4	8867155	96	17	17.7083
chr4	8867274	133	33	24.812
chr4	8867345	166	4	2.40964
chr4	8867366	164	3	1.82927
chr4	8867375	161	3	1.86335
chr4	8867418	145	7	4.82759
chr4	8867449	174	6	3.44828
chr4	8867522	189	13	6.87831
chr4	8867557	200	16	8
chr4	8867600	138	25	18.1159
chr4	8867605	130	33	25.3846
chr4	8867628	151	18	11.9205
chr4	8867910	143	16	11.1888
chr4	8867964	105	7	6.66667
chr4	8867997	107	3	2.80374
chr4	8868060	159	14	8.80503
chr4	8868079	194	6	3.09278
chr4	8868116	200	6	3
chr4	8868312	168	9	5.35714
chr4	8868324	157	10	6.36943
chr4	8871604	88	3	3.40909
chr4	10074582	255	11	4.31373
chr4	10074583	255	4	1.56863
chr4	10074662	404	8	1.9802
chr4	10074713	460	4	0.869565
chr4	10074723	427	30	7.02576
chr4	10074746	441	5	1.13379
chr4	10074801	377	6	1.59151
chr4	10074824	388	32	8.24742
chr4	10074926	393	17	4.3257
chr4	10074977	379	23	6.0686
chr4	10075004	440	3	0.681818
chr4	10075080	495	43	8.68687
chr4	10075087	495	66	13.3333
chr4	10075089	499	5	1.002
chr4	10075096	498	16	3.21285
chr4	10075097	495	4	0.808081
chr4	10075165	535	17	3.17757
chr4	10075171	518	24	4.6332
chr4	10075195	536	62	11.5672
chr4	10075202	539	10	1.85529
chr4	10075258	551	54	9.80036
chr4	10075262	557	8	1.43627
chr4	10075329	498	44	8.83534
chr4	10075334	497	23	4.62777
chr4	10075382	574	9	1.56794
chr4	10075425	592	19	3.20946
chr4	10075439	584	10	1.71233
chr4	10075458	609	10	1.64204
chr4	10075461	609	36	5.91133
chr4	10077312	570	115	20.1754
chr4	10077390	467	3	0.642398
chr4	10077392	477	38	7.96646
chr4	10077418	486	23	4.73251
chr4	10077757	576	14	2.43056
chr4	10077791	565	10	1.76991
chr4	10077832	651	35	5.37634
chr4	10077841	656	10	1.52439
chr4	10077890	677	21	3.10192
chr4	10077902	666	5	0.750751
chr4	10078911	721	29	4.02219
chr4	10078939	739	23	3.11231
chr4	10078949	758	61	8.04749
chr4	10078959	758	16	2.11082
chr4	10078976	675	10	1.48148
chr4	10078988	657	100	15.2207
chr4	10081358	646	5	0.773994
chr4	10081402	673	17	2.526
chr4	10081409	672	4	0.595238
chr4	10081426	697	8	1.14778
chr4	10081427	707	4	0.565771
chr4	10081439	706	5	0.708215
chr4	10083049	786	106	13.486
chr4	10083077	794	8	1.00756
chr4	10083127	725	40	5.51724
chr4	10083132	742	10	1.34771
chr4	10083161	650	13	2
chr4	10083175	652	42	6.44172
chr4	10084511	604	30	4.96689
chr4	10084521	576	9	1.5625
chr4	10087708	534	19	3.55805
chr4	10087792	473	36	7.61099
chr4	10087793	475	20	4.21053
chr4	10087813	504	5	0.992063
chr4	10087816	515	5	0.970874
chr4	10087847	619	11	1.77706
chr4	10087889	598	6	1.00334
chr4	10087894	599	17	2.83806
chr4	10087919	655	26	3.96947
chr4	10087937	667	11	1.64918
chr4	10088322	664	31	4.66867
chr4	10088323	665	4	0.601504
chr4	10088342	675	5	0.740741
chr4	10088354	649	8	1.23267
chr4	10088684	683	8	1.1713
chr4	10097730	856	34	3.97196
chr4	10097773	1033	30	2.90416
chr4	10099003	594	6	1.0101
chr4	10099033	573	8	1.39616
chr4	10099100	479	11	2.29645
chr4	10099103	482	8	1.65975
chr4	10099107	500	11	2.2
chr4	10116138	624	7	1.12179
chr4	10116839	68	14	20.5882
chr4	10440547	40	11	27.5
chr4	10443543	47	10	21.2766
chr4	13367836	55	3	5.45455
chr4	13381504	96	4	4.16667
chr4	13474347	123	3	2.43902
chr4	13474392	138	5	3.62319
chr4	13542259	28	3	10.7143
chr4	13577413	211	6	2.8436
chr4	13599697	67	3	4.47761
chr4	13600877	46	6	13.0435
chr4	13600959	76	11	14.4737
chr4	13601164	122	8	6.55738
chr4	13601547	65	8	12.3077
chr4	13613552	57	5	8.77193
chr4	15605427	85	6	7.05882
chr4	15605428	86	9	10.4651
chr4	15605429	86	14	16.2791
chr4	15605453	69	3	4.34783
chr4	15605456	69	5	7.24638
chr4	15625607	65	6	9.23077
chr4	15625656	91	19	20.8791
chr4	15638549	54	11	20.3704
chr4	15638557	52	4	7.69231
chr4	15681289	326	86	26.3804
chr4	15681301	325	12	3.69231
chr4	15681349	327	5	1.52905
chr4	15681369	429	7	1.6317
chr4	15681384	422	4	0.947867
chr4	15681432	369	15	4.06504
chr4	15681468	270	3	1.11111
chr4	15681505	151	10	6.62252
chr4	16161541	48	6	12.5
chr4	16162122	126	12	9.52381
chr4	16162732	50	3	6
chr4	16162981	93	4	4.30108
chr4	16163022	84	5	5.95238
chr4	16163283	93	20	21.5054
chr4	16163286	90	7	7.77778
chr4	16163340	116	6	5.17241
chr4	16163350	114	15	13.1579
chr4	16163524	144	9	6.25
chr4	16166649	150	12	8
chr4	16166674	158	18	11.3924
chr4	16166679	155	7	4.51613
chr4	16166710	143	12	8.39161
chr4	16166715	137	10	7.29927
chr4	16166749	115	4	3.47826
chr4	16174725	65	20	30.7692
chr4	16179607	44	6	13.6364
chr4	16191389	57	5	8.77193
chr4	16191480	41	6	14.6341
chr4	16213824	49	11	22.449
chr4	17486591	44	5	11.3636
chr4	17486876	102	21	20.5882
chr4	17486965	90	44	48.8889
chr4	17487022	100	3	3
chr4	17487094	173	12	6.93642
chr4	17487096	178	3	1.68539
chr4	17487172	228	25	10.9649
chr4	17487190	249	31	12.4498
chr4	17487194	243	12	4.93827
chr4	17487207	224	5	2.23214
chr4	17492252	131	6	4.58015
chr4	17492274	143	4	2.7972
chr4	17504381	326	16	4.90798
chr4	17504438	366	6	1.63934
chr4	17588904	283	12	4.24028
chr4	17588919	275	25	9.09091
chr4	17588967	230	26	11.3043
chr4	17597069	321	25	7.78816
chr4	17606832	288	13	4.51389
chr4	17606859	267	4	1.49813
chr4	17606923	277	4	1.44404
chr4	17607469	370	17	4.59459
chr4	17607645	188	17	9.04255
chr4	17607904	77	20	25.974
chr4	17607917	56	5	8.92857
chr4	17607918	53	8	15.0943
chr4	17801496	191	11	5.75916
chr4	17810533	329	12	3.64742
chr4	17842332	786	27	3.43511
chr4	17842355	755	15	1.98675
chr4	17843317	795	10	1.25786
chr4	17843326	733	13	1.77353
chr4	17843329	730	7	0.958904
chr4	17843332	718	8	1.11421
chr4	17843344	681	15	2.20264
chr4	17843347	680	14	2.05882
chr4	17843351	680	5	0.735294
chr4	17843377	527	26	4.93359
chr4	17843468	159	8	5.03145
chr4	17843981	81	10	12.3457
chr4	17909261	32	8	25
chr4	20252094	316	9	2.8481
chr4	20252215	254	3	1.1811
chr4	20252221	265	6	2.26415
chr4	20252402	291	9	3.09278
chr4	20252480	273	4	1.4652
chr4	20252488	273	6	2.1978
chr4	22388300	75	11	14.6667
chr4	24527568	96	6	6.25
chr4	24527661	185	72	38.9189
chr4	24527729	342	8	2.33918
chr4	24527788	454	19	4.18502
chr4	24527814	460	6	1.30435
chr4	24527870	451	4	0.886918
chr4	24527891	367	8	2.17984
chr4	24527980	523	8	1.52964
chr4	24527983	521	13	2.4952
chr4	24528032	609	4	0.656814
chr4	24529698	492	27	5.4878
chr4	24529724	490	6	1.22449
chr4	24529737	483	5	1.0352
chr4	24529759	462	7	1.51515
chr4	24529763	451	5	1.10865
chr4	24532932	420	28	6.66667
chr4	24532935	416	5	1.20192
chr4	24533024	487	17	3.49076
chr4	24533025	484	22	4.54545
chr4	24537074	390	19	4.87179
chr4	24537089	393	14	3.56234
chr4	24537114	411	4	0.973236
chr4	24537125	381	8	2.09974
chr4	24540123	384	4	1.04167
chr4	24540185	389	3	0.771208
chr4	24540260	264	18	6.81818
chr4	24540890	362	61	16.8508
chr4	24540913	362	25	6.90608
chr4	24540944	388	23	5.92784
chr4	24541932	393	15	3.81679
chr4	24541953	382	11	2.87958
chr4	24541955	382	7	1.83246
chr4	24541958	379	6	1.58311
chr4	24542016	419	10	2.38663
chr4	24542941	438	3	0.684932
chr4	24542946	438	4	0.913242
chr4	24542947	440	19	4.31818
chr4	24542985	474	17	3.5865
chr4	24543014	546	5	0.915751
chr4	24548860	548	4	0.729927
chr4	24548913	594	6	1.0101
chr4	24554791	452	3	0.663717
chr4	24554794	461	3	0.650759
chr4	24554827	439	7	1.59453
chr4	24554837	479	6	1.25261
chr4	24554920	520	32	6.15385
chr4	24556271	428	5	1.16822
chr4	24556272	431	5	1.16009
chr4	24556282	408	11	2.69608
chr4	24556283	402	6	1.49254
chr4	24556307	389	28	7.19794
chr4	24556389	498	16	3.21285
chr4	24570699	493	8	1.62272
chr4	24570711	454	4	0.881057
chr4	24576246	368	23	6.25
chr4	24576528	571	12	2.10158
chr4	24576553	558	14	2.50896
chr4	24584386	732	8	1.0929
chr4	24584434	594	7	1.17845
chr4	25409771	80	4	5
chr4	25409788	78	10	12.8205
chr4	25413646	85	5	5.88235
chr4	25413735	79	5	6.32911
chr4	39075978	36	4	11.1111
chr4	39096824	53	6	11.3208
chr4	39103449	83	27	32.5301
chr4	39115189	57	5	8.77193
chr4	39115305	92	5	5.43478
chr4	39121027	63	6	9.52381
chr4	39121210	46	3	6.52174
chr4	39121214	48	7	14.5833
chr4	39122021	18	4	22.2222
chr4	39287799	116	17	14.6552
chr4	39287835	111	8	7.20721
chr4	39287839	105	36	34.2857
chr4	39287840	105	10	9.52381
chr4	39287841	106	4	3.77358
chr4	39287871	119	4	3.36134
chr4	39287888	103	3	2.91262
chr4	39287891	103	3	2.91262
chr4	39287944	118	6	5.08475
chr4	39288057	178	11	6.17978
chr4	39288064	172	4	2.32558
chr4	39288429	136	4	2.94118
chr4	39288480	153	22	14.3791
chr4	39288525	186	8	4.30108
chr4	39288572	131	7	5.34351
chr4	39288607	141	14	9.92908
chr4	39288610	138	16	11.5942
chr4	39288616	143	3	2.0979
chr4	39288625	138	16	11.5942
chr4	39288630	136	16	11.7647
chr4	39288632	143	7	4.8951
chr4	39288694	220	4	1.81818
chr4	39288825	296	6	2.02703
chr4	39288833	254	11	4.33071
chr4	39289961	291	3	1.03093
chr4	39289969	284	6	2.11268
chr4	39289994	277	8	2.88809
chr4	39291640	243	13	5.34979
chr4	39291665	241	3	1.24481
chr4	39291803	200	4	2
chr4	39295666	186	9	4.83871
chr4	39300022	152	5	3.28947
chr4	39300049	140	7	5
chr4	39300099	148	5	3.37838
chr4	39300345	161	15	9.31677
chr4	39300374	160	14	8.75
chr4	39300376	165	11	6.66667
chr4	39302332	260	7	2.69231
chr4	39302367	266	6	2.25564
chr4	39303087	169	3	1.77515
chr4	39312828	187	6	3.20856
chr4	39320633	173	4	2.31214
chr4	39323381	140	13	9.28571
chr4	39323407	138	9	6.52174
chr4	39326572	134	7	5.22388
chr4	39454154	1342	16	1.19225
chr4	39454168	2211	23	1.04025
chr4	39454187	3294	19	0.576806
chr4	39454197	3445	162	4.70247
chr4	39454559	6053	249	4.11366
chr4	39456458	14388	441	3.06505
chr4	39456520	16638	423	2.54237
chr4	39457608	16015	87	0.543241
chr4	39457611	15911	99	0.622211
chr4	39457639	16683	45	0.269736
chr4	39457654	16454	54	0.328188
chr4	39457668	15042	328	2.18056
chr4	39458519	335	13	3.8806
chr4	39458773	190	10	5.26316
chr4	39499663	22	4	18.1818
chr4	39509773	50	12	24
chr4	39509867	40	9	22.5
chr4	39510368	48	18	37.5
chr4	39510381	50	3	6
chr4	39510786	54	23	42.5926
chr4	39514173	57	4	7.01754
chr4	39638808	29	5	17.2414
chr4	39780863	120	4	3.33333
chr4	39823150	84	9	10.7143
chr4	39823151	84	4	4.7619
chr4	39823198	100	13	13
chr4	39823290	94	30	31.9149
chr4	39823295	98	3	3.06122
chr4	39823513	99	14	14.1414
chr4	39823542	100	3	3
chr4	39823640	117	4	3.4188
chr4	39823864	132	7	5.30303
chr4	39824076	98	8	8.16327
chr4	39824220	77	22	28.5714
chr4	39824650	155	6	3.87097
chr4	39824883	129	12	9.30233
chr4	39825164	206	4	1.94175
chr4	39825316	215	9	4.18605
chr4	39825450	267	6	2.24719
chr4	39837875	330	4	1.21212
chr4	39837958	365	3	0.821918
chr4	39842031	241	24	9.95851
chr4	39844781	136	14	10.2941
chr4	39863027	90	6	6.66667
chr4	39863366	99	4	4.0404
chr4	39863388	128	3	2.34375
chr4	39866871	139	7	5.03597
chr4	39866891	122	3	2.45902
chr4	39866984	72	9	12.5
chr4	39873021	98	5	5.10204
chr4	39898397	129	6	4.65116
chr4	39928123	92	4	4.34783
chr4	39976449	80	3	3.75
chr4	39977694	88	3	3.40909
chr4	40812491	12	4	33.3333
chr4	41268252	1153	9	0.780572
chr4	42111481	48	3	6.25
chr4	42111504	38	8	21.0526
chr4	42111550	59	17	28.8136
chr4	42112007	58	14	24.1379
chr4	42112139	48	6	12.5
chr4	42112547	41	9	21.9512
chr4	42112810	45	6	13.3333
chr4	42143675	15	4	26.6667
chr4	44689884	71	4	5.6338
chr4	44689897	76	9	11.8421
chr4	44695716	99	11	11.1111
chr4	44698581	107	6	5.60748
chr4	44698818	40	4	10
chr4	44704040	31	4	12.9032
chr4	44704041	32	3	9.375
chr4	47450959	74	3	4.05405
chr4	47451185	86	11	12.7907
chr4	47706668	14	10	71.4286
chr4	47706740	26	4	15.3846
chr4	47706741	25	25	100
chr4	47841002	31	10	32.2581
chr4	47842959	12	3	25
chr4	47848305	121	3	2.47934
chr4	47885942	38	3	7.89474
chr4	47896592	37	10	27.027
chr4	47896593	37	5	13.5135
chr4	47898037	33	8	24.2424
chr4	47905241	40	3	7.5
chr4	48497828	40	3	7.5
chr4	48497888	33	7	21.2121
chr4	48556992	15	3	20
chr4	52020871	40	3	7.5
chr4	52020893	53	4	7.54717
chr4	52020895	52	3	5.76923
chr4	52021157	110	9	8.18182
chr4	52021180	120	5	4.16667
chr4	52021246	93	4	4.30108
chr4	52021365	81	4	4.93827
chr4	52022207	53	5	9.43396
chr4	52028733	146	13	8.90411
chr4	52029771	98	13	13.2653
chr4	52594988	36	5	13.8889
chr4	52596032	66	4	6.06061
chr4	52596253	72	4	5.55556
chr4	52596479	83	4	4.81928
chr4	52596925	75	6	8
chr4	52597403	40	4	10
chr4	52597727	43	11	25.5814
chr4	52601989	70	5	7.14286
chr4	52610611	46	9	19.5652
chr4	52712843	506	18	3.55731
chr4	52712862	596	9	1.51007
chr4	52712889	774	13	1.67959
chr4	52713501	636	22	3.45912
chr4	52713585	489	20	4.08998
chr4	52713621	558	7	1.25448
chr4	52713701	549	6	1.0929
chr4	53145404	70	13	18.5714
chr4	53145405	71	5	7.04225
chr4	53313719	58	4	6.89655
chr4	53352618	56	5	8.92857
chr4	53365429	55	4	7.27273
chr4	53365503	53	7	13.2075
chr4	53365505	51	11	21.5686
chr4	53459387	364	36	9.89011
chr4	53459388	366	22	6.01093
chr4	53459389	364	3	0.824176
chr4	53459431	196	3	1.53061
chr4	54010120	170	4	2.35294
chr4	54048957	134	8	5.97015
chr4	54064186	153	16	10.4575
chr4	54064409	338	4	1.18343
chr4	54064429	343	11	3.207
chr4	54064436	331	19	5.74018
chr4	54064451	342	15	4.38596
chr4	55364136	208	8	3.84615
chr4	55431051	21	8	38.0952
chr4	55435339	29	11	37.931
chr4	55595401	86	10	11.6279
chr4	55636251	229	9	3.93013
chr4	55890269	92	4	4.34783
chr4	55896794	95	3	3.15789
chr4	55896835	110	16	14.5455
chr4	55899705	124	10	8.06452
chr4	55899844	138	3	2.17391
chr4	55902453	178	25	14.0449
chr4	55904569	127	6	4.72441
chr4	55904816	97	6	6.18557
chr4	55904826	112	3	2.67857
chr4	56378199	65	5	7.69231
chr4	56378270	52	12	23.0769
chr4	56393646	185	15	8.10811
chr4	56393647	187	6	3.20856
chr4	56393733	182	9	4.94505
chr4	56393737	187	5	2.6738
chr4	56393740	189	8	4.2328
chr4	56393741	187	26	13.9037
chr4	56393817	218	4	1.83486
chr4	56393818	216	11	5.09259
chr4	56394042	161	6	3.72671
chr4	56394342	132	4	3.0303
chr4	56394588	127	10	7.87402
chr4	56394589	125	28	22.4
chr4	56394590	124	5	4.03226
chr4	56395123	245	4	1.63265
chr4	56395200	289	6	2.07612
chr4	56395237	258	41	15.8915
chr4	56395323	231	8	3.4632
chr4	56396629	220	4	1.81818
chr4	56400868	111	8	7.20721
chr4	56402110	80	3	3.75
chr4	56403067	104	3	2.88462
chr4	56403294	117	3	2.5641
chr4	56403315	166	4	2.40964
chr4	56448471	1568	11	0.701531
chr4	56448529	1417	36	2.54058
chr4	56448803	1595	50	3.1348
chr4	56450701	1473	8	0.543109
chr4	56451907	1628	27	1.65848
chr4	56451923	1630	29	1.77914
chr4	56451997	1721	22	1.27833
chr4	56452051	1395	44	3.15412
chr4	56453644	1227	16	1.30399
chr4	56453677	1297	16	1.23362
chr4	56459391	1295	8	0.617761
chr4	56459439	1269	11	0.866824
chr4	56459483	1364	58	4.2522
chr4	56459569	920	63	6.84783
chr4	56459722	668	20	2.99401
chr4	56459730	655	11	1.67939
chr4	56459762	652	14	2.14724
chr4	56459816	655	4	0.610687
chr4	56467706	634	16	2.52366
chr4	56469669	766	11	1.43603
chr4	56469681	792	5	0.631313
chr4	56471755	364	7	1.92308
chr4	56471809	347	3	0.864553
chr4	56471839	272	39	14.3382
chr4	56474112	343	12	3.49854
chr4	56483189	382	20	5.2356
chr4	56483202	447	4	0.894855
chr4	56489399	256	6	2.34375
chr4	56490403	379	8	2.11082
chr4	56491455	353	5	1.41643
chr4	56500564	731	11	1.50479
chr4	56500582	751	4	0.532623
chr4	56500629	607	5	0.823723
chr4	56501729	605	4	0.661157
chr4	56501867	387	14	3.61757
chr4	56501869	394	7	1.77665
chr4	56501937	441	9	2.04082
chr4	56501939	452	8	1.76991
chr4	56502040	266	6	2.25564
chr4	56502189	157	67	42.6752
chr4	56502196	169	23	13.6095
chr4	56502197	175	5	2.85714
chr4	56502245	226	43	19.0265
chr4	56502262	224	15	6.69643
chr4	56502280	231	7	3.0303
chr4	56502331	224	18	8.03571
chr4	56502734	175	15	8.57143
chr4	56502982	176	4	2.27273
chr4	56503098	83	29	34.9398
chr4	56503492	48	3	6.25
chr4	56648796	25	3	12
chr4	56963487	127	4	3.14961
chr4	56963615	191	6	3.14136
chr4	56963629	190	3	1.57895
chr4	56964434	175	3	1.71429
chr4	56966621	185	12	6.48649
chr4	56966682	185	18	9.72973
chr4	56966725	189	3	1.5873
chr4	56968405	196	17	8.67347
chr4	56973196	209	13	6.2201
chr4	56976486	185	31	16.7568
chr4	56976533	183	7	3.82514
chr4	56976576	157	9	5.73248
chr4	56976807	136	8	5.88235
chr4	56976970	131	22	16.7939
chr4	56977023	139	9	6.47482
chr4	56977356	172	18	10.4651
chr4	57030980	416	4	0.961538
chr4	57109878	23	3	13.0435
chr4	65573694	51	13	25.4902
chr4	65573718	32	3	9.375
chr4	65573757	42	20	47.619
chr4	65573884	60	12	20
chr4	65573894	65	14	21.5385
chr4	65573912	64	36	56.25
chr4	65573939	54	3	5.55556
chr4	65573940	52	24	46.1538
chr4	65573957	36	7	19.4444
chr4	65573958	36	7	19.4444
chr4	67512549	79	14	17.7215
chr4	67617110	75	12	16
chr4	67617112	76	5	6.57895
chr4	67617281	166	15	9.03614
chr4	67617297	173	17	9.82659
chr4	67617394	187	14	7.48663
chr4	67618236	134	10	7.46269
chr4	67618263	118	15	12.7119
chr4	67618358	172	5	2.90698
chr4	67618367	168	14	8.33333
chr4	67618444	169	25	14.7929
chr4	67618555	139	5	3.59712
chr4	67618748	99	4	4.0404
chr4	67619026	108	4	3.7037
chr4	67619027	108	8	7.40741
chr4	67635506	88	4	4.54545
chr4	67644731	88	13	14.7727
chr4	67720673	36	9	25
chr4	68313532	252	11	4.36508
chr4	68313703	228	4	1.75439
chr4	68313979	490	7	1.42857
chr4	68314086	438	19	4.3379
chr4	68314242	543	27	4.97238
chr4	68316366	373	16	4.28954
chr4	68316399	425	14	3.29412
chr4	68316405	424	42	9.90566
chr4	68318568	399	22	5.51378
chr4	68318577	375	44	11.7333
chr4	68318696	394	79	20.0508
chr4	68318706	365	9	2.46575
chr4	68322750	379	10	2.63852
chr4	68324140	414	14	3.38164
chr4	68330089	317	13	4.10095
chr4	68330100	334	41	12.2754
chr4	68330111	321	40	12.4611
chr4	68330236	305	7	2.29508
chr4	68330250	285	43	15.0877
chr4	68330286	203	15	7.38916
chr4	68332109	292	9	3.08219
chr4	68332159	296	11	3.71622
chr4	68332796	315	8	2.53968
chr4	68333341	332	15	4.51807
chr4	68333368	416	10	2.40385
chr4	68333380	442	10	2.26244
chr4	68337436	338	9	2.66272
chr4	68337447	319	5	1.5674
chr4	68349768	375	8	2.13333
chr4	68349939	304	43	14.1447
chr4	68349945	298	10	3.3557
chr4	68349986	243	14	5.76132
chr4	70688884	168	9	5.35714
chr4	70820031	254	35	13.7795
chr4	70820065	258	7	2.71318
chr4	70820078	247	7	2.83401
chr4	70820417	136	4	2.94118
chr4	70820423	139	6	4.31655
chr4	70820520	121	3	2.47934
chr4	70820628	106	31	29.2453
chr4	70820713	239	14	5.85774
chr4	70820716	243	9	3.7037
chr4	70820740	292	11	3.76712
chr4	70820744	289	3	1.03806
chr4	70820755	283	57	20.1413
chr4	70820782	323	11	3.40557
chr4	70820852	293	8	2.73038
chr4	70820857	292	17	5.82192
chr4	70824363	456	78	17.1053
chr4	70825346	503	12	2.38569
chr4	70825404	426	26	6.10329
chr4	70826148	493	7	1.41988
chr4	70827887	471	4	0.849257
chr4	70828003	494	6	1.21457
chr4	70833141	591	68	11.5059
chr4	70833153	597	65	10.8878
chr4	70833224	408	16	3.92157
chr4	70836241	212	9	4.24528
chr4	70839517	158	6	3.79747
chr4	70839626	230	3	1.30435
chr4	70839643	235	25	10.6383
chr4	70839775	469	3	0.639659
chr4	70839807	403	10	2.48139
chr4	70902051	52	4	7.69231
chr4	73075835	204	7	3.43137
chr4	73075863	239	12	5.02092
chr4	73075908	239	26	10.8787
chr4	73075909	240	10	4.16667
chr4	73075930	244	5	2.04918
chr4	73076091	256	8	3.125
chr4	73076101	249	29	11.6466
chr4	73076942	188	3	1.59574
chr4	73077427	165	4	2.42424
chr4	73077429	157	32	20.3822
chr4	73077432	159	35	22.0126
chr4	73077440	159	14	8.80503
chr4	73085312	194	3	1.54639
chr4	73091225	159	9	5.66038
chr4	73091228	160	17	10.625
chr4	73091232	149	24	16.1074
chr4	73091816	138	4	2.89855
chr4	73094179	175	4	2.28571
chr4	73097162	141	8	5.67376
chr4	73097163	139	5	3.59712
chr4	73097169	141	5	3.5461
chr4	73098212	159	25	15.7233
chr4	73098272	197	3	1.52284
chr4	73098283	196	41	20.9184
chr4	73098468	147	8	5.44218
chr4	73098498	192	5	2.60417
chr4	73102384	209	16	7.6555
chr4	73102411	199	4	2.01005
chr4	73115822	171	8	4.67836
chr4	73118745	151	3	1.98675
chr4	73118754	142	13	9.15493
chr4	73118799	144	6	4.16667
chr4	73120203	121	8	6.61157
chr4	73120209	125	6	4.8
chr4	73124921	128	19	14.8438
chr4	73125247	112	3	2.67857
chr4	73139949	93	8	8.60215
chr4	73142679	80	6	7.5
chr4	73146829	86	7	8.13953
chr4	73147248	78	7	8.97436
chr4	73149036	74	9	12.1622
chr4	73151476	95	29	30.5263
chr4	73154062	60	17	28.3333
chr4	73155686	102	3	2.94118
chr4	73155745	125	6	4.8
chr4	73161210	90	6	6.66667
chr4	73161318	97	10	10.3093
chr4	73177399	100	8	8
chr4	75480123	23	7	30.4348
chr4	75482602	85	13	15.2941
chr4	75482616	89	9	10.1124
chr4	75514222	204	4	1.96078
chr4	75514248	168	33	19.6429
chr4	75642877	75	3	4
chr4	75642938	141	5	3.5461
chr4	75642947	144	7	4.86111
chr4	75642964	164	3	1.82927
chr4	75642973	162	13	8.02469
chr4	75643057	251	25	9.96016
chr4	75643171	231	31	13.4199
chr4	75643213	211	5	2.36967
chr4	75643224	211	11	5.21327
chr4	75643376	214	3	1.40187
chr4	75643390	215	42	19.5349
chr4	75643760	347	4	1.15274
chr4	75643780	325	13	4
chr4	75643781	325	11	3.38462
chr4	75643810	277	6	2.16606
chr4	75643869	298	4	1.34228
chr4	75643885	329	48	14.5897
chr4	75643927	330	76	23.0303
chr4	75644084	308	28	9.09091
chr4	75644093	302	16	5.29801
chr4	75644147	388	4	1.03093
chr4	75644195	408	15	3.67647
chr4	75644196	409	8	1.95599
chr4	75644204	407	34	8.35381
chr4	75644205	396	4	1.0101
chr4	75644249	289	11	3.80623
chr4	75644492	201	4	1.99005
chr4	75644842	211	3	1.4218
chr4	75644897	200	4	2
chr4	75645103	219	10	4.56621
chr4	75645282	282	8	2.83688
chr4	75645477	374	29	7.75401
chr4	75645510	457	14	3.06346
chr4	75645525	483	26	5.38302
chr4	75645651	306	6	1.96078
chr4	75645660	307	3	0.977199
chr4	75646340	231	13	5.62771
chr4	75655096	310	9	2.90323
chr4	75656962	185	9	4.86486
chr4	75656984	176	16	9.09091
chr4	75657588	160	10	6.25
chr4	75661936	318	19	5.97484
chr4	75661993	257	8	3.11284
chr4	75662029	240	5	2.08333
chr4	75673282	523	23	4.39771
chr4	75673286	518	21	4.05405
chr4	75673289	501	53	10.5788
chr4	75673322	447	15	3.3557
chr4	75800397	144	3	2.08333
chr4	75925807	57	7	12.2807
chr4	75940135	71	19	26.7606
chr4	75949977	84	7	8.33333
chr4	75950260	108	4	3.7037
chr4	75950611	157	7	4.4586
chr4	75950666	176	5	2.84091
chr4	75950725	169	4	2.36686
chr4	75956018	230	11	4.78261
chr4	75956116	257	7	2.72374
chr4	75957337	272	28	10.2941
chr4	75957349	267	10	3.74532
chr4	75957519	237	43	18.1435
chr4	75957550	264	4	1.51515
chr4	75957591	268	10	3.73134
chr4	75957599	271	9	3.32103
chr4	75957634	298	24	8.05369
chr4	75957927	237	3	1.26582
chr4	75960112	177	6	3.38983
chr4	75973386	131	7	5.34351
chr4	75977659	156	9	5.76923
chr4	75977702	143	4	2.7972
chr4	75981936	169	4	2.36686
chr4	75990762	223	20	8.96861
chr4	76114942	234	13	5.55556
chr4	76114948	209	4	1.91388
chr4	76114950	208	3	1.44231
chr4	76115009	259	4	1.5444
chr4	76115041	271	3	1.10701
chr4	76115055	225	6	2.66667
chr4	76115114	225	4	1.77778
chr4	76115180	227	4	1.76211
chr4	76115356	432	8	1.85185
chr4	76115359	438	16	3.65297
chr4	76115487	329	5	1.51976
chr4	76118086	340	110	32.3529
chr4	76118121	259	22	8.49421
chr4	76130692	246	8	3.25203
chr4	76130746	236	10	4.23729
chr4	76132534	247	3	1.21457
chr4	76136252	200	4	2
chr4	76136310	199	11	5.52764
chr4	76159041	182	17	9.34066
chr4	76159204	179	5	2.7933
chr4	76159246	138	9	6.52174
chr4	76159259	151	15	9.93377
chr4	76159790	136	5	3.67647
chr4	76160200	78	6	7.69231
chr4	76160753	92	4	4.34783
chr4	76161117	69	8	11.5942
chr4	76161346	78	5	6.41026
chr4	76161428	72	13	18.0556
chr4	76174159	154	38	24.6753
chr4	76179586	138	5	3.62319
chr4	76179659	95	31	32.6316
chr4	76195710	112	4	3.57143
chr4	76195761	86	21	24.4186
chr4	76213795	73	8	10.9589
chr4	76310214	27	5	18.5185
chr4	76310754	36	3	8.33333
chr4	76310755	37	3	8.10811
chr4	76310780	35	3	8.57143
chr4	76740272	22	5	22.7273
chr4	76740329	18	8	44.4444
chr4	76740402	16	4	25
chr4	76741439	18	5	27.7778
chr4	76741844	16	4	25
chr4	76755035	22	5	22.7273
chr4	76756563	38	3	7.89474
chr4	76756654	41	3	7.31707
chr4	76756817	28	4	14.2857
chr4	76759560	60	5	8.33333
chr4	76759579	64	10	15.625
chr4	76770641	62	18	29.0323
chr4	76770702	49	8	16.3265
chr4	76770813	54	26	48.1481
chr4	76778819	51	12	23.5294
chr4	76778846	53	10	18.8679
chr4	76779307	38	3	7.89474
chr4	76779574	43	3	6.97674
chr4	76779585	39	5	12.8205
chr4	76779615	34	3	8.82353
chr4	76779622	34	5	14.7059
chr4	77034501	221	26	11.7647
chr4	77034522	204	3	1.47059
chr4	77034556	160	6	3.75
chr4	77035279	85	3	3.52941
chr4	77035421	111	6	5.40541
chr4	77035973	105	3	2.85714
chr4	77036109	112	7	6.25
chr4	77036399	150	5	3.33333
chr4	77036910	163	5	3.06748
chr4	77037052	283	16	5.65371
chr4	77037520	187	12	6.41711
chr4	77037662	218	3	1.37615
chr4	77037735	197	5	2.53807
chr4	77037907	270	5	1.85185
chr4	77037911	276	3	1.08696
chr4	77037991	321	5	1.55763
chr4	77038006	317	6	1.89274
chr4	77038098	293	3	1.02389
chr4	77038174	255	4	1.56863
chr4	77038200	245	7	2.85714
chr4	77047221	228	14	6.14035
chr4	77047231	277	4	1.44404
chr4	77047261	494	16	3.23887
chr4	77047315	695	20	2.8777
chr4	77047368	843	25	2.9656
chr4	77047407	737	14	1.89959
chr4	77047448	655	21	3.20611
chr4	77047470	606	4	0.660066
chr4	77047474	614	22	3.58306
chr4	77047567	825	156	18.9091
chr4	77047568	851	10	1.17509
chr4	77047662	999	50	5.00501
chr4	77047729	850	60	7.05882
chr4	77048031	716	13	1.81564
chr4	77048135	696	50	7.18391
chr4	77048136	665	12	1.80451
chr4	77048182	575	9	1.56522
chr4	77048204	537	18	3.35196
chr4	77048268	709	7	0.987306
chr4	77048528	940	38	4.04255
chr4	77048531	937	127	13.5539
chr4	77048532	936	381	40.7051
chr4	77055201	714	23	3.22129
chr4	77055205	702	8	1.1396
chr4	77055209	686	8	1.16618
chr4	77055211	692	10	1.44509
chr4	77055993	871	21	2.41102
chr4	77056011	708	279	39.4068
chr4	77056012	707	51	7.21358
chr4	77056014	707	86	12.1641
chr4	77056313	611	118	19.3126
chr4	77058508	596	5	0.838926
chr4	77058519	597	24	4.0201
chr4	77058572	809	21	2.5958
chr4	77058583	783	7	0.893997
chr4	77058605	733	12	1.63711
chr4	77058606	724	6	0.828729
chr4	77058610	703	5	0.711238
chr4	77066250	811	12	1.47965
chr4	77066264	914	294	32.1663
chr4	77066291	1075	13	1.2093
chr4	77066397	723	102	14.1079
chr4	77075521	592	4	0.675676
chr4	77075722	795	13	1.63522
chr4	77075778	944	10	1.05932
chr4	77713750	33	3	9.09091
chr4	77713897	49	7	14.2857
chr4	77714042	27	3	11.1111
chr4	77714083	28	3	10.7143
chr4	77714604	49	5	10.2041
chr4	77715562	28	14	50
chr4	77718148	30	6	20
chr4	77719302	38	4	10.5263
chr4	77952628	125	4	3.2
chr4	77952643	128	4	3.125
chr4	78915100	60	11	18.3333
chr4	78915328	25	15	60
chr4	78915718	49	3	6.12245
chr4	78918445	153	22	14.3791
chr4	78918450	161	7	4.34783
chr4	78918914	87	6	6.89655
chr4	78918973	100	7	7
chr4	78919184	99	3	3.0303
chr4	78919805	117	3	2.5641
chr4	78920242	100	11	11
chr4	78920254	101	4	3.9604
chr4	78920256	101	11	10.8911
chr4	78926692	86	5	5.81395
chr4	78939121	85	23	27.0588
chr4	79978064	50	4	8
chr4	79978135	48	11	22.9167
chr4	82354144	3203	50	1.56104
chr4	82354148	3320	18	0.542169
chr4	82354925	410	3	0.731707
chr4	82354928	392	13	3.31633
chr4	82354933	403	7	1.73697
chr4	82354963	521	5	0.959693
chr4	82354986	569	74	13.0053
chr4	82355344	3505	14	0.399429
chr4	82355347	3545	14	0.394922
chr4	82355351	3512	20	0.569476
chr4	82355372	3135	42	1.33971
chr4	82355380	3203	16	0.499532
chr4	82355386	3084	76	2.46433
chr4	82355398	3100	12	0.387097
chr4	82355401	3010	20	0.664452
chr4	82356537	1141	9	0.788782
chr4	82356566	1247	11	0.882117
chr4	82356805	3578	17	0.475126
chr4	82356835	2935	147	5.00852
chr4	82357374	2591	11	0.424547
chr4	82358751	3496	28	0.800915
chr4	82359583	4024	269	6.68489
chr4	82359602	4050	14	0.345679
chr4	82359617	4095	18	0.43956
chr4	82371533	2874	44	1.53097
chr4	82373723	2647	23	0.868908
chr4	82373777	2949	25	0.847745
chr4	82373857	3118	18	0.577293
chr4	82423849	194	5	2.57732
chr4	82424198	147	3	2.04082
chr4	82424357	183	8	4.37158
chr4	82424793	1563	55	3.51887
chr4	82425591	674	7	1.03858
chr4	82425599	722	16	2.21607
chr4	82426108	2720	18	0.661765
chr4	82426630	2935	41	1.39693
chr4	82429260	2520	32	1.26984
chr4	82629856	33	9	27.2727
chr4	82798664	84	3	3.57143
chr4	82798673	79	7	8.86076
chr4	82818828	174	3	1.72414
chr4	82819151	340	3	0.882353
chr4	82819192	395	19	4.81013
chr4	82819196	388	5	1.28866
chr4	82821041	349	12	3.4384
chr4	82821053	349	7	2.00573
chr4	82821091	351	18	5.12821
chr4	82824595	313	4	1.27796
chr4	82824607	333	25	7.50751
chr4	82827418	357	5	1.40056
chr4	82827419	357	4	1.12045
chr4	82844400	252	3	1.19048
chr4	82844470	196	23	11.7347
chr4	82844504	225	4	1.77778
chr4	82851533	217	13	5.99078
chr4	82851541	212	7	3.30189
chr4	82851590	198	6	3.0303
chr4	82853590	195	15	7.69231
chr4	82853603	179	11	6.14525
chr4	82853680	178	44	24.7191
chr4	82853687	173	6	3.46821
chr4	82853692	170	18	10.5882
chr4	82853693	168	7	4.16667
chr4	82854952	187	42	22.4599
chr4	82857021	196	4	2.04082
chr4	82857713	139	9	6.47482
chr4	82857756	156	10	6.41026
chr4	82862552	70	6	8.57143
chr4	82862553	70	23	32.8571
chr4	82863390	162	8	4.93827
chr4	82864363	155	11	7.09677
chr4	82864440	138	18	13.0435
chr4	82864470	147	4	2.72109
chr4	82864491	152	19	12.5
chr4	82864494	147	32	21.7687
chr4	82864496	144	8	5.55556
chr4	82864508	152	23	15.1316
chr4	82864589	144	4	2.77778
chr4	82866831	120	26	21.6667
chr4	82866868	151	12	7.94702
chr4	82867239	159	10	6.28931
chr4	82867270	144	14	9.72222
chr4	82870357	121	51	42.1488
chr4	82872001	115	5	4.34783
chr4	82872043	124	6	4.83871
chr4	82874619	110	5	4.54545
chr4	82874632	119	9	7.56303
chr4	82874652	116	8	6.89655
chr4	82874682	117	3	2.5641
chr4	82874698	120	3	2.5
chr4	82874720	118	12	10.1695
chr4	82875811	137	14	10.219
chr4	82878848	97	6	6.18557
chr4	82900176	370	9	2.43243
chr4	82900418	379	10	2.63852
chr4	82917326	29	4	13.7931
chr4	82917363	25	3	12
chr4	82919314	27	3	11.1111
chr4	82919500	24	9	37.5
chr4	82919503	24	5	20.8333
chr4	82927577	30	15	50
chr4	82930977	68	8	11.7647
chr4	82978960	38	8	21.0526
chr4	83063082	252	14	5.55556
chr4	83063102	263	21	7.98479
chr4	83063154	220	5	2.27273
chr4	83063171	232	9	3.87931
chr4	83063196	259	34	13.1274
chr4	83063197	260	19	7.30769
chr4	83068521	349	24	6.87679
chr4	83075304	402	11	2.73632
chr4	83075570	245	65	26.5306
chr4	83075655	112	7	6.25
chr4	83267710	161	11	6.8323
chr4	83267768	158	11	6.96203
chr4	83284520	102	6	5.88235
chr4	83284521	105	12	11.4286
chr4	83416834	58	3	5.17241
chr4	83416854	49	4	8.16327
chr4	83432238	50	8	16
chr4	83436892	47	3	6.38298
chr4	83436978	49	8	16.3265
chr4	83437033	44	5	11.3636
chr4	83453852	66	9	13.6364
chr4	83453900	58	9	15.5172
chr4	83455545	59	4	6.77966
chr4	83459750	862	41	4.75638
chr4	83460985	618	7	1.13269
chr4	83461142	314	5	1.59236
chr4	83461629	33	7	21.2121
chr4	84493060	80	4	5
chr4	84493095	49	3	6.12245
chr4	84493430	137	12	8.75912
chr4	84493515	96	10	10.4167
chr4	84672118	30	3	10
chr4	84679208	62	3	4.83871
chr4	84691763	31	4	12.9032
chr4	84736234	30	7	23.3333
chr4	87161382	127	7	5.51181
chr4	87161635	96	3	3.125
chr4	87161737	69	12	17.3913
chr4	87162102	50	7	14
chr4	87185556	17	3	17.6471
chr4	87374718	184	8	4.34783
chr4	87391032	157	27	17.1975
chr4	88008281	27	8	29.6296
chr4	88261545	86	5	5.81395
chr4	88261656	106	5	4.71698
chr4	88262392	42	4	9.52381
chr4	88262397	43	4	9.30233
chr4	88419404	54	4	7.40741
chr4	88457362	36	3	8.33333
chr4	88457490	15	3	20
chr4	88463984	38	9	23.6842
chr4	88467135	38	3	7.89474
chr4	88468364	37	6	16.2162
chr4	88472455	56	8	14.2857
chr4	88486219	28	8	28.5714
chr4	88486220	28	13	46.4286
chr4	88489262	82	11	13.4146
chr4	88493154	64	8	12.5
chr4	88494240	61	7	11.4754
chr4	88521209	327	6	1.83486
chr4	88521274	286	5	1.74825
chr4	88521452	780	18	2.30769
chr4	88521461	761	85	11.1695
chr4	88521513	589	7	1.18846
chr4	88521681	485	9	1.85567
chr4	88521704	493	10	2.0284
chr4	88521709	474	36	7.59494
chr4	88521797	379	11	2.90237
chr4	88521811	371	4	1.07817
chr4	88521841	439	4	0.911162
chr4	88521909	603	5	0.829187
chr4	88521927	629	7	1.11288
chr4	88521935	634	16	2.52366
chr4	88521984	613	25	4.0783
chr4	88521996	561	39	6.95187
chr4	88523507	611	4	0.654664
chr4	88523746	329	4	1.21581
chr4	88727153	49	7	14.2857
chr4	88727730	54	9	16.6667
chr4	88728433	50	3	6
chr4	88750443	44	9	20.4545
chr4	98026084	20	20	100
chr4	98470702	59	6	10.1695
chr4	98470792	82	15	18.2927
chr4	98470807	69	24	34.7826
chr4	98470844	74	9	12.1622
chr4	98471094	55	6	10.9091
chr4	98471165	38	18	47.3684
chr4	98471193	42	6	14.2857
chr4	98471349	38	9	23.6842
chr4	98471370	33	4	12.1212
chr4	98471628	35	3	8.57143
chr4	98471758	67	24	35.8209
chr4	98471837	42	7	16.6667
chr4	98472386	35	6	17.1429
chr4	98472499	54	5	9.25926
chr4	98472523	59	3	5.08475
chr4	98476280	43	7	16.2791
chr4	98478773	40	4	10
chr4	98881121	446	12	2.69058
chr4	98887108	589	6	1.01868
chr4	98887891	433	4	0.923788
chr4	99071834	121	21	17.3554
chr4	99072044	98	9	9.18367
chr4	99072252	297	16	5.38721
chr4	99072311	422	39	9.24171
chr4	99072705	607	8	1.31796
chr4	99075027	521	9	1.72745
chr4	99076334	445	3	0.674157
chr4	99076365	471	8	1.69851
chr4	99076483	550	7	1.27273
chr4	99076714	409	3	0.733496
chr4	99076736	424	10	2.35849
chr4	99076779	427	3	0.702576
chr4	99076791	409	4	0.977995
chr4	99076822	418	37	8.85167
chr4	99076849	443	5	1.12867
chr4	99076896	474	13	2.74262
chr4	99081998	508	15	2.95276
chr4	99082094	507	3	0.591716
chr4	99085185	402	6	1.49254
chr4	99881850	163	4	2.45399
chr4	99885669	178	3	1.68539
chr4	99900654	45	4	8.88889
chr4	99948158	1479	14	0.946586
chr4	99948426	6444	83	1.28802
chr4	99948501	8321	28	0.336498
chr4	99948509	7910	497	6.28319
chr4	99948513	8013	42	0.524148
chr4	99948826	7685	316	4.11191
chr4	99948903	6718	37	0.550759
chr4	99948904	6701	25	0.373079
chr4	99949286	5735	68	1.1857
chr4	99949664	18170	82	0.451293
chr4	99949697	25016	183	0.731532
chr4	99949698	24988	157	0.628302
chr4	100186754	12	3	25
chr4	101024178	86	3	3.48837
chr4	101024196	69	5	7.24638
chr4	101024236	68	3	4.41176
chr4	101024673	59	3	5.08475
chr4	101025567	122	9	7.37705
chr4	101025970	104	11	10.5769
chr4	101032279	95	9	9.47368
chr4	101347375	69	3	4.34783
chr4	101347960	36	5	13.8889
chr4	102262124	141	4	2.83688
chr4	102262154	129	4	3.10078
chr4	102262235	67	15	22.3881
chr4	102262384	89	6	6.74157
chr4	102262582	106	27	25.4717
chr4	102267631	97	5	5.15464
chr4	102268042	108	4	3.7037
chr4	102315773	121	15	12.3967
chr4	102315814	109	6	5.50459
chr4	102501382	33	4	12.1212
chr4	102607267	77	5	6.49351
chr4	102607732	60	3	5
chr4	102613522	121	34	28.0992
chr4	102613534	114	4	3.50877
chr4	102616446	93	11	11.828
chr4	102616534	96	4	4.16667
chr4	102616680	95	10	10.5263
chr4	102616853	107	7	6.54206
chr4	102616854	105	6	5.71429
chr4	102617159	21	4	19.0476
chr4	102632019	66	11	16.6667
chr4	102632109	77	8	10.3896
chr4	102632116	69	6	8.69565
chr4	102634915	117	4	3.4188
chr4	102723901	23	6	26.087
chr4	102796466	473	3	0.634249
chr4	102796475	480	12	2.5
chr4	102796566	570	4	0.701754
chr4	102796642	526	13	2.47148
chr4	102796643	526	68	12.9278
chr4	102796678	612	5	0.816993
chr4	102796705	764	6	0.78534
chr4	102796717	729	150	20.5761
chr4	102796718	729	387	53.0864
chr4	102796722	739	74	10.0135
chr4	102796782	874	16	1.83066
chr4	102796805	1113	73	6.55885
chr4	102796817	1047	16	1.52818
chr4	102796818	1044	15	1.43678
chr4	102796824	1042	97	9.30902
chr4	102796928	1227	108	8.80196
chr4	102797074	1050	35	3.33333
chr4	102797075	1056	53	5.01894
chr4	102797093	1159	173	14.9267
chr4	102797096	1160	231	19.9138
chr4	102797104	1153	51	4.42324
chr4	102797252	1084	21	1.93727
chr4	102797319	1266	22	1.73776
chr4	102797410	1405	96	6.83274
chr4	102797428	1389	17	1.2239
chr4	102826530	1315	10	0.760456
chr4	102826545	1314	8	0.608828
chr4	102826577	1396	40	2.86533
chr4	102826604	1511	9	0.595632
chr4	102827459	650	145	22.3077
chr4	102827596	515	23	4.46602
chr4	102827717	322	36	11.1801
chr4	102869140	947	8	0.844773
chr4	102887366	390	18	4.61538
chr4	102887490	262	17	6.48855
chr4	102887493	264	91	34.4697
chr4	102887750	162	20	12.3457
chr4	103048932	17	7	41.1765
chr4	103067561	34	3	8.82353
chr4	103082904	226	5	2.21239
chr4	103091193	179	15	8.37989
chr4	103095239	174	12	6.89655
chr4	103106144	190	3	1.57895
chr4	103108816	233	8	3.43348
chr4	103133798	132	4	3.0303
chr4	103144582	122	9	7.37705
chr4	103153107	64	4	6.25
chr4	103158441	48	11	22.9167
chr4	103180389	69	9	13.0435
chr4	103196031	56	7	12.5
chr4	105278871	32	3	9.375
chr4	105279092	29	7	24.1379
chr4	105279093	30	5	16.6667
chr4	105279124	32	6	18.75
chr4	105369668	110	6	5.45455
chr4	105369684	283	3	1.06007
chr4	105386614	375	5	1.33333
chr4	105396260	412	27	6.5534
chr4	105399139	500	6	1.2
chr4	105424251	510	7	1.37255
chr4	105424254	500	19	3.8
chr4	105424260	531	22	4.14313
chr4	105424308	516	15	2.90698
chr4	105437951	504	4	0.793651
chr4	105446459	487	96	19.7125
chr4	105446461	487	12	2.46407
chr4	105446493	495	61	12.3232
chr4	105456745	593	30	5.05902
chr4	105473957	563	14	2.48668
chr4	105682800	215	4	1.86047
chr4	105682990	172	13	7.55814
chr4	105683067	197	16	8.12183
chr4	105683251	176	5	2.84091
chr4	105683252	178	16	8.98876
chr4	105683287	198	5	2.52525
chr4	105686742	216	8	3.7037
chr4	105686749	221	4	1.80995
chr4	105686806	226	10	4.42478
chr4	105686813	217	17	7.8341
chr4	105691988	182	49	26.9231
chr4	105692041	183	9	4.91803
chr4	105693338	171	6	3.50877
chr4	105693397	179	9	5.02793
chr4	105693423	217	16	7.37327
chr4	105693456	214	5	2.33645
chr4	105695553	208	9	4.32692
chr4	105699866	189	7	3.7037
chr4	105726607	35	8	22.8571
chr4	105847202	84	5	5.95238
chr4	107631662	153	8	5.22876
chr4	107631736	147	6	4.08163
chr4	107631750	138	10	7.24638
chr4	107656975	98	6	6.12245
chr4	107693794	159	41	25.7862
chr4	107693837	173	13	7.51445
chr4	107911385	13	4	30.7692
chr4	107913027	41	4	9.7561
chr4	107913462	17	5	29.4118
chr4	107913480	15	8	53.3333
chr4	107913499	10	3	30
chr4	107914666	30	7	23.3333
chr4	107950558	14	5	35.7143
chr4	107950598	24	5	20.8333
chr4	108048467	105	4	3.80952
chr4	108048599	133	20	15.0376
chr4	108078222	105	8	7.61905
chr4	108078243	104	6	5.76923
chr4	108168816	32	3	9.375
chr4	108622551	10009	42	0.419622
chr4	108622570	8609	61	0.708561
chr4	108625181	4417	16	0.362237
chr4	108625197	3638	40	1.09951
chr4	109688898	46	8	17.3913
chr4	109689529	102	5	4.90196
chr4	109697739	191	7	3.66492
chr4	109697742	196	11	5.61224
chr4	109710262	82	5	6.09756
chr4	109714359	241	7	2.90456
chr4	109714482	255	3	1.17647
chr4	109714487	257	3	1.16732
chr4	109717559	222	12	5.40541
chr4	109717570	203	4	1.97044
chr4	109717618	210	5	2.38095
chr4	109729736	245	10	4.08163
chr4	109815544	142	5	3.52113
chr4	110049993	90	3	3.33333
chr4	110050065	86	4	4.65116
chr4	110050066	80	14	17.5
chr4	110050069	79	7	8.86076
chr4	110050080	79	3	3.79747
chr4	110050518	75	3	4
chr4	110050555	74	3	4.05405
chr4	110051069	82	5	6.09756
chr4	110051122	102	3	2.94118
chr4	110051139	112	4	3.57143
chr4	110051201	107	28	26.1682
chr4	110051282	91	4	4.3956
chr4	110617954	119	9	7.56303
chr4	110618014	108	3	2.77778
chr4	110618618	62	4	6.45161
chr4	112277388	51	6	11.7647
chr4	112277482	38	4	10.5263
chr4	112277694	50	3	6
chr4	112285732	74	8	10.8108
chr4	112540880	146	17	11.6438
chr4	112562453	58	5	8.62069
chr4	112647814	320	4	1.25
chr4	112650578	450	7	1.55556
chr4	112653121	367	5	1.3624
chr4	113214176	13	5	38.4615
chr4	113214181	18	5	27.7778
chr4	113214243	120	27	22.5
chr4	113214388	21	5	23.8095
chr4	113453658	41	17	41.4634
chr4	113454183	28	3	10.7143
chr4	113761308	32	4	12.5
chr4	118279785	207	5	2.41546
chr4	118740962	42	3	7.14286
chr4	119455003	116	11	9.48276
chr4	119455072	92	7	7.6087
chr4	119455087	97	14	14.433
chr4	119455099	94	3	3.19149
chr4	119494516	78	7	8.97436
chr4	119497881	53	3	5.66038
chr4	119628675	30	3	10
chr4	120055759	23	3	13.0435
chr4	120056163	71	3	4.22535
chr4	120056926	56	3	5.35714
chr4	120059667	625	4	0.64
chr4	120059709	611	11	1.80033
chr4	120059873	524	7	1.33588
chr4	120059899	495	17	3.43434
chr4	120059900	494	13	2.63158
chr4	120060102	609	4	0.656814
chr4	120060177	840	25	2.97619
chr4	120060232	980	16	1.63265
chr4	120060238	981	10	1.01937
chr4	120060965	1076	19	1.7658
chr4	120066724	1402	63	4.49358
chr4	120922610	32	5	15.625
chr4	121668171	442	3	0.678733
chr4	121668314	824	9	1.09223
chr4	121668317	861	26	3.01974
chr4	121669610	1034	11	1.06383
chr4	121669625	1054	7	0.664137
chr4	121669636	1092	17	1.55678
chr4	121669649	1030	9	0.873786
chr4	121669657	1040	13	1.25
chr4	121669955	1262	73	5.78447
chr4	121669978	1338	9	0.672646
chr4	121678440	1647	11	0.667881
chr4	121678446	1627	42	2.58144
chr4	121681716	1469	58	3.94826
chr4	121683365	1289	63	4.88751
chr4	121683451	1358	59	4.34462
chr4	121684694	1131	19	1.67993
chr4	121684701	1134	24	2.1164
chr4	121684710	1112	71	6.38489
chr4	121684730	1050	6	0.571429
chr4	121684767	838	14	1.67064
chr4	121686295	806	22	2.72953
chr4	121686305	790	30	3.79747
chr4	121686319	811	17	2.09618
chr4	121686364	1179	108	9.16031
chr4	121696924	979	17	1.73647
chr4	121813322	710	12	1.69014
chr4	121816860	493	7	1.41988
chr4	121816866	481	3	0.623701
chr4	121816967	426	4	0.938967
chr4	121817100	209	16	7.6555
chr4	121817112	214	8	3.73832
chr4	121817150	361	13	3.60111
chr4	121817220	404	49	12.1287
chr4	121817225	390	36	9.23077
chr4	121817233	366	9	2.45902
chr4	121817255	386	9	2.33161
chr4	121817263	384	20	5.20833
chr4	121817312	254	33	12.9921
chr4	121817354	224	13	5.80357
chr4	121817359	221	11	4.97738
chr4	121817387	176	13	7.38636
chr4	121817388	178	34	19.1011
chr4	121817539	430	4	0.930233
chr4	121818132	499	3	0.601202
chr4	121818138	470	8	1.70213
chr4	121818158	513	8	1.55945
chr4	121818805	415	107	25.7831
chr4	121818806	419	14	3.34129
chr4	121819383	369	14	3.79404
chr4	121819390	357	5	1.40056
chr4	121819397	353	32	9.06516
chr4	121819446	343	9	2.62391
chr4	121819483	302	12	3.97351
chr4	121819577	401	35	8.72818
chr4	121820547	432	3	0.694444
chr4	121820588	425	11	2.58824
chr4	121820615	423	4	0.945626
chr4	121820676	320	7	2.1875
chr4	121820699	302	5	1.65563
chr4	121820705	299	11	3.67893
chr4	121820708	299	40	13.3779
chr4	121820730	278	4	1.43885
chr4	121820990	239	11	4.60251
chr4	121820999	263	3	1.14068
chr4	121821057	258	8	3.10078
chr4	121822423	389	82	21.0797
chr4	121822562	452	16	3.53982
chr4	121823528	340	5	1.47059
chr4	121823662	369	31	8.40108
chr4	121823726	354	14	3.9548
chr4	121828186	114	5	4.38596
chr4	121828223	110	7	6.36364
chr4	121828417	76	10	13.1579
chr4	121847422	103	11	10.6796
chr4	121847451	122	20	16.3934
chr4	121863223	287	20	6.96864
chr4	121863253	253	11	4.34783
chr4	121870369	264	9	3.40909
chr4	122349275	53	3	5.66038
chr4	122355895	84	12	14.2857
chr4	122355948	74	3	4.05405
chr4	122892886	59	10	16.9492
chr4	122917550	51	8	15.6863
chr4	124665901	23	6	26.087
chr4	127818377	333	5	1.5015
chr4	127818387	333	24	7.20721
chr4	127820512	338	25	7.39645
chr4	127820548	322	3	0.931677
chr4	127820559	308	15	4.87013
chr4	127820560	307	50	16.2866
chr4	127822773	300	13	4.33333
chr4	127822786	304	5	1.64474
chr4	127822795	307	16	5.21173
chr4	127822875	452	13	2.87611
chr4	127822891	441	12	2.72109
chr4	127823523	456	3	0.657895
chr4	127823546	480	4	0.833333
chr4	127823608	368	11	2.98913
chr4	127823621	368	19	5.16304
chr4	127823622	371	7	1.88679
chr4	127827326	337	11	3.26409
chr4	127830665	314	4	1.27389
chr4	127830722	392	7	1.78571
chr4	127830745	384	28	7.29167
chr4	127830746	387	3	0.775194
chr4	127830757	377	55	14.5889
chr4	127830782	365	10	2.73973
chr4	127830784	365	8	2.19178
chr4	127830787	363	12	3.30579
chr4	127830791	375	5	1.33333
chr4	127832756	391	28	7.16113
chr4	127832757	391	12	3.06905
chr4	127832764	399	6	1.50376
chr4	127832792	363	20	5.50964
chr4	127832846	378	10	2.6455
chr4	127832847	377	44	11.6711
chr4	127832865	360	4	1.11111
chr4	127832975	253	7	2.7668
chr4	127833076	297	8	2.6936
chr4	127833085	305	5	1.63934
chr4	127833167	298	3	1.00671
chr4	127833207	238	15	6.30252
chr4	127833233	249	17	6.82731
chr4	127833236	246	6	2.43902
chr4	127833273	273	4	1.4652
chr4	127833278	281	4	1.42349
chr4	127833411	225	4	1.77778
chr4	127833477	220	20	9.09091
chr4	127833581	206	7	3.39806
chr4	127833605	200	4	2
chr4	127833610	195	3	1.53846
chr4	127833633	201	30	14.9254
chr4	127833665	202	13	6.43564
chr4	127833770	140	4	2.85714
chr4	127833774	143	5	3.4965
chr4	127833777	145	7	4.82759
chr4	127833935	76	5	6.57895
chr4	127837513	47	9	19.1489
chr4	127837517	48	3	6.25
chr4	127837534	43	5	11.6279
chr4	127837579	49	10	20.4082
chr4	127837687	32	6	18.75
chr4	127838151	65	5	7.69231
chr4	127838490	97	11	11.3402
chr4	127839741	77	3	3.8961
chr4	127839802	86	5	5.81395
chr4	127840405	95	3	3.15789
chr4	127840414	91	5	5.49451
chr4	127840415	91	6	6.59341
chr4	127840496	62	26	41.9355
chr4	127918325	79	5	6.32911
chr4	127930772	47	7	14.8936
chr4	128108369	67	4	5.97015
chr4	128271037	431	7	1.62413
chr4	128271083	331	12	3.62538
chr4	128271106	327	13	3.97554
chr4	128271112	319	11	3.44828
chr4	128272381	474	8	1.68776
chr4	128272456	366	4	1.0929
chr4	128287729	226	6	2.65487
chr4	128871892	46	6	13.0435
chr4	128872486	60	6	10
chr4	128872548	55	7	12.7273
chr4	128873028	110	5	4.54545
chr4	128873060	84	5	5.95238
chr4	128873129	65	23	35.3846
chr4	128873143	64	5	7.8125
chr4	128873165	47	11	23.4043
chr4	128873212	41	7	17.0732
chr4	128873384	72	5	6.94444
chr4	128873398	67	4	5.97015
chr4	128873595	52	11	21.1538
chr4	128873659	47	3	6.38298
chr4	128873713	54	7	12.963
chr4	128873832	63	3	4.7619
chr4	128874072	80	10	12.5
chr4	128874074	79	8	10.1266
chr4	128874628	72	3	4.16667
chr4	128874673	81	3	3.7037
chr4	139060358	150	19	12.6667
chr4	139060466	131	6	4.58015
chr4	139060482	137	4	2.91971
chr4	139060497	142	16	11.2676
chr4	139060669	99	24	24.2424
chr4	139060672	102	29	28.4314
chr4	139061940	94	7	7.44681
chr4	139115034	40	8	20
chr4	139115101	37	3	8.10811
chr4	139115161	39	20	51.2821
chr4	139266621	139	6	4.31655
chr4	139266902	163	7	4.29448
chr4	139300941	42	4	9.52381
chr4	139506392	202	22	10.8911
chr4	139506398	205	15	7.31707
chr4	139506401	204	5	2.45098
chr4	139506408	175	8	4.57143
chr4	139506529	211	10	4.73934
chr4	139506661	145	5	3.44828
chr4	139506797	208	45	21.6346
chr4	139506815	220	10	4.54545
chr4	139506900	213	6	2.8169
chr4	139506920	245	14	5.71429
chr4	139506929	246	8	3.25203
chr4	139506934	241	16	6.639
chr4	139507001	265	19	7.16981
chr4	139507122	265	7	2.64151
chr4	139507185	240	5	2.08333
chr4	139507188	241	9	3.73444
chr4	139507191	229	3	1.31004
chr4	139507238	219	4	1.82648
chr4	139507240	218	4	1.83486
chr4	139507242	208	44	21.1538
chr4	139507422	124	4	3.22581
chr4	139507498	125	4	3.2
chr4	139507503	120	5	4.16667
chr4	139507511	129	23	17.8295
chr4	139507536	149	6	4.02685
chr4	139507585	158	12	7.59494
chr4	139507652	116	14	12.069
chr4	139507700	79	3	3.79747
chr4	139507790	125	3	2.4
chr4	139507837	116	6	5.17241
chr4	139507874	131	10	7.63359
chr4	139507931	125	7	5.6
chr4	139507937	126	16	12.6984
chr4	139507962	106	14	13.2075
chr4	139508216	148	9	6.08108
chr4	139508220	147	9	6.12245
chr4	139508223	145	17	11.7241
chr4	139508267	148	8	5.40541
chr4	139508270	138	27	19.5652
chr4	139508290	152	10	6.57895
chr4	139508291	153	36	23.5294
chr4	139508497	146	26	17.8082
chr4	139508544	120	8	6.66667
chr4	139508600	138	4	2.89855
chr4	139508707	169	3	1.77515
chr4	139508756	191	5	2.6178
chr4	139508799	199	9	4.52261
chr4	139508801	202	3	1.48515
chr4	139508838	168	6	3.57143
chr4	139508861	150	10	6.66667
chr4	139508880	142	10	7.04225
chr4	139508888	116	11	9.48276
chr4	139508889	114	9	7.89474
chr4	139508894	104	14	13.4615
chr4	139509114	87	13	14.9425
chr4	139509292	95	3	3.15789
chr4	139509575	139	4	2.8777
chr4	139509586	120	11	9.16667
chr4	139509669	94	7	7.44681
chr4	139509695	104	16	15.3846
chr4	139510104	115	19	16.5217
chr4	139510127	97	19	19.5876
chr4	139510176	94	6	6.38298
chr4	139510191	88	11	12.5
chr4	139510357	89	33	37.0787
chr4	139510422	87	10	11.4943
chr4	139511608	83	23	27.7108
chr4	139517945	70	8	11.4286
chr4	139529095	92	9	9.78261
chr4	139529165	104	4	3.84615
chr4	139529188	96	3	3.125
chr4	139533169	109	32	29.3578
chr4	139546956	100	8	8
chr4	139556144	159	5	3.14465
chr4	139556168	145	7	4.82759
chr4	139665880	139	4	2.8777
chr4	139665938	265	28	10.566
chr4	139665950	290	13	4.48276
chr4	140389085	161	16	9.93789
chr4	140389161	187	5	2.6738
chr4	140389259	205	5	2.43902
chr4	140389293	255	4	1.56863
chr4	140390691	218	7	3.21101
chr4	140392250	139	3	2.15827
chr4	140393997	83	31	37.3494
chr4	140395963	115	4	3.47826
chr4	140398949	98	27	27.551
chr4	140400501	54	6	11.1111
chr4	140412983	75	4	5.33333
chr4	140427585	60	10	16.6667
chr4	140621300	55	9	16.3636
chr4	140621301	55	5	9.09091
chr4	140622281	91	9	9.89011
chr4	140622386	61	3	4.91803
chr4	140622526	65	3	4.61538
chr4	140622824	41	8	19.5122
chr4	140624374	61	9	14.7541
chr4	140669030	44	3	6.81818
chr4	140676952	39	3	7.69231
chr4	140861344	20	3	15
chr4	140911150	10	3	30
chr4	143513699	154	6	3.8961
chr4	143514000	318	21	6.60377
chr4	143514086	229	19	8.29694
chr4	144995291	73	14	19.1781
chr4	145081677	224	31	13.8393
chr4	145110984	266	20	7.5188
chr4	145111056	328	22	6.70732
chr4	145112318	226	3	1.32743
chr4	145120029	258	6	2.32558
chr4	145121229	617	8	1.2966
chr4	145121337	657	43	6.5449
chr4	145121349	684	8	1.16959
chr4	145123355	406	23	5.66502
chr4	145123484	405	9	2.22222
chr4	145123519	347	10	2.88184
chr4	145123597	353	8	2.26629
chr4	145127685	262	20	7.63359
chr4	145127835	236	13	5.50847
chr4	145127849	264	21	7.95455
chr4	145127866	289	22	7.61246
chr4	145128291	214	8	3.73832
chr4	145128361	233	3	1.28755
chr4	145128379	239	5	2.09205
chr4	145128545	351	4	1.1396
chr4	145134317	92	11	11.9565
chr4	145134333	113	14	12.3894
chr4	145134338	116	13	11.2069
chr4	145134612	113	17	15.0442
chr4	145134644	126	8	6.34921
chr4	145134742	147	8	5.44218
chr4	145134931	106	3	2.83019
chr4	145134996	108	7	6.48148
chr4	145135554	81	7	8.64198
chr4	145135599	93	6	6.45161
chr4	145135639	81	3	3.7037
chr4	145135764	76	8	10.5263
chr4	145136857	53	10	18.8679
chr4	145136889	57	5	8.77193
chr4	145137447	100	5	5
chr4	145137615	93	9	9.67742
chr4	145138213	56	4	7.14286
chr4	145138566	66	4	6.06061
chr4	145152552	57	5	8.77193
chr4	145155945	40	9	22.5
chr4	145159503	35	4	11.4286
chr4	145180173	38	4	10.5263
chr4	145514771	65	3	4.61538
chr4	146294059	23	7	30.4348
chr4	147638666	79	10	12.6582
chr4	147654355	47	4	8.51064
chr4	148079584	20	4	20
chr4	150264852	70	11	15.7143
chr4	150264879	109	4	3.66972
chr4	150264926	108	3	2.77778
chr4	150265160	78	10	12.8205
chr4	150282551	133	6	4.51128
chr4	150315593	122	4	3.27869
chr4	150471705	46	5	10.8696
chr4	150683632	95	3	3.15789
chr4	150761784	71	3	4.22535
chr4	150817164	54	11	20.3704
chr4	150828358	92	13	14.1304
chr4	151102882	17847	94	0.526699
chr4	151102904	17002	75	0.441125
chr4	151102962	20407	64	0.313618
chr4	151102971	22264	122	0.54797
chr4	151103046	17395	100	0.574878
chr4	151103051	16744	371	2.21572
chr4	151103052	16818	116	0.689737
chr4	151104196	12549	2936	23.3963
chr4	151104197	12581	678	5.38908
chr4	151104209	14088	48	0.340716
chr4	151104227	14287	1650	11.549
chr4	151104499	13758	299	2.17328
chr4	151104518	12230	514	4.20278
chr4	151104529	10106	43	0.42549
chr4	151104559	4470	16	0.357942
chr4	151121572	50	6	12
chr4	151133171	57	3	5.26316
chr4	151137858	45	9	20
chr4	151140513	11	11	100
chr4	151140534	12	7	58.3333
chr4	151325524	72	5	6.94444
chr4	151670925	54	4	7.40741
chr4	151671011	146	5	3.42466
chr4	151671114	186	9	4.83871
chr4	151671269	153	4	2.61438
chr4	151672838	147	3	2.04082
chr4	151672865	134	37	27.6119
chr4	151679816	117	3	2.5641
chr4	151688715	154	8	5.19481
chr4	151703852	174	10	5.74713
chr4	151705223	175	10	5.71429
chr4	151705262	196	15	7.65306
chr4	151716048	185	9	4.86486
chr4	151716940	118	6	5.08475
chr4	151717072	183	16	8.74317
chr4	151719515	113	3	2.65487
chr4	151758898	134	4	2.98507
chr4	151760819	127	3	2.3622
chr4	151760851	168	6	3.57143
chr4	152321601	146	7	4.79452
chr4	152321612	130	6	4.61538
chr4	152322158	102	3	2.94118
chr4	152322254	101	13	12.8713
chr4	152322747	131	5	3.81679
chr4	154535221	51	8	15.6863
chr4	154536696	240	46	19.1667
chr4	154536744	271	3	1.10701
chr4	154537985	334	7	2.09581
chr4	154538010	342	14	4.09357
chr4	154538014	346	5	1.44509
chr4	154538038	357	11	3.08123
chr4	154538039	360	33	9.16667
chr4	154539107	275	21	7.63636
chr4	154539116	306	79	25.817
chr4	154539188	329	46	13.9818
chr4	154539970	371	30	8.08625
chr4	154539977	359	18	5.01393
chr4	154540001	335	4	1.19403
chr4	154540853	343	10	2.91545
chr4	154540863	329	8	2.43161
chr4	154540883	328	39	11.8902
chr4	154540919	323	33	10.2167
chr4	154542195	287	12	4.18118
chr4	154544521	249	5	2.00803
chr4	154546123	253	3	1.18577
chr4	154546137	249	10	4.01606
chr4	154546149	265	92	34.717
chr4	154546189	309	4	1.2945
chr4	154547847	301	14	4.65116
chr4	154548840	340	18	5.29412
chr4	154548899	448	4	0.892857
chr4	154550301	373	7	1.87668
chr4	155347679	74	5	6.75676
chr4	158235455	21	4	19.0476
chr4	158709557	158	7	4.43038
chr4	158709575	166	14	8.43373
chr4	158709576	166	29	17.4699
chr4	158709577	165	13	7.87879
chr4	158709685	174	12	6.89655
chr4	158709688	175	10	5.71429
chr4	158709749	233	3	1.28755
chr4	158709785	449	3	0.668151
chr4	158710798	437	109	24.9428
chr4	158713122	370	10	2.7027
chr4	158713194	393	31	7.88804
chr4	158713200	392	9	2.29592
chr4	158713220	370	8	2.16216
chr4	158713243	345	19	5.50725
chr4	158713244	353	4	1.13314
chr4	158713250	336	21	6.25
chr4	158715305	394	12	3.04569
chr4	158715596	591	16	2.70728
chr4	158715598	590	4	0.677966
chr4	158715622	572	13	2.27273
chr4	158715649	557	6	1.0772
chr4	158717030	483	6	1.24224
chr4	158717066	487	4	0.821355
chr4	158717072	491	5	1.01833
chr4	158717151	501	6	1.1976
chr4	158717165	526	4	0.760456
chr4	158719224	414	7	1.69082
chr4	158719234	325	96	29.5385
chr4	158721402	340	17	5
chr4	158721403	349	3	0.859599
chr4	158723263	459	26	5.66449
chr4	158723269	454	12	2.64317
chr4	158906220	26	6	23.0769
chr4	158906470	37	8	21.6216
chr4	158906623	38	4	10.5263
chr4	163148379	76	3	3.94737
chr4	165078520	32	8	25
chr4	165079373	84	5	5.95238
chr4	165079390	81	7	8.64198
chr4	165079407	69	9	13.0435
chr4	165079408	70	3	4.28571
chr4	165079412	66	6	9.09091
chr4	165088556	83	6	7.22892
chr4	165088569	93	3	3.22581
chr4	165103044	159	19	11.9497
chr4	165342049	112	6	5.35714
chr4	165342208	106	4	3.77358
chr4	165342774	109	5	4.58716
chr4	165342889	116	34	29.3103
chr4	165497667	194	6	3.09278
chr4	168832165	123	3	2.43902
chr4	168877808	101	4	3.9604
chr4	168878070	120	8	6.66667
chr4	168890953	109	11	10.0917
chr4	168890998	126	26	20.6349
chr4	168903782	139	22	15.8273
chr4	168913953	168	24	14.2857
chr4	168913959	160	31	19.375
chr4	168915911	152	10	6.57895
chr4	168916026	134	24	17.9104
chr4	168921554	143	12	8.39161
chr4	168921580	141	8	5.67376
chr4	168921653	104	10	9.61538
chr4	168924956	154	32	20.7792
chr4	168925031	166	5	3.01205
chr4	168925057	197	7	3.5533
chr4	168925063	199	6	3.01508
chr4	168925076	196	10	5.10204
chr4	168926236	215	27	12.5581
chr4	168926239	213	4	1.87793
chr4	168926265	240	25	10.4167
chr4	168926269	237	16	6.75105
chr4	168926294	220	18	8.18182
chr4	168926301	225	11	4.88889
chr4	168926310	223	26	11.6592
chr4	168926356	193	10	5.18135
chr4	168926403	151	21	13.9073
chr4	168926476	124	6	4.83871
chr4	168926638	142	7	4.92958
chr4	168926741	161	4	2.48447
chr4	168926844	112	9	8.03571
chr4	168926885	99	8	8.08081
chr4	168926964	103	4	3.8835
chr4	168926978	113	7	6.19469
chr4	168926991	119	14	11.7647
chr4	168927034	123	9	7.31707
chr4	168927042	122	32	26.2295
chr4	168927047	126	21	16.6667
chr4	168927181	164	3	1.82927
chr4	168927205	186	14	7.52688
chr4	168927263	268	5	1.86567
chr4	168927282	281	3	1.06762
chr4	168927291	280	51	18.2143
chr4	168927294	293	5	1.70648
chr4	168927295	290	8	2.75862
chr4	168927296	296	25	8.44595
chr4	168927336	322	34	10.559
chr4	168927342	309	8	2.589
chr4	168927352	295	98	33.2203
chr4	168927354	297	4	1.3468
chr4	168927355	291	29	9.96564
chr4	168927388	237	8	3.37553
chr4	168927437	257	4	1.55642
chr4	168927450	243	12	4.93827
chr4	168927456	239	13	5.43933
chr4	168927463	238	16	6.72269
chr4	168927467	232	4	1.72414
chr4	168927471	231	5	2.1645
chr4	168927477	223	9	4.03587
chr4	168927535	250	12	4.8
chr4	168927550	252	12	4.7619
chr4	168927574	240	18	7.5
chr4	168927670	162	10	6.17284
chr4	168927671	166	14	8.43373
chr4	168927683	180	9	5
chr4	168927689	173	15	8.67052
chr4	168927697	169	96	56.8047
chr4	168927698	172	19	11.0465
chr4	168927750	184	13	7.06522
chr4	168927861	137	3	2.18978
chr4	168927873	142	4	2.8169
chr4	168927875	144	11	7.63889
chr4	168927887	152	20	13.1579
chr4	168927901	150	10	6.66667
chr4	168927919	175	3	1.71429
chr4	168928067	138	5	3.62319
chr4	168928068	137	10	7.29927
chr4	168928075	144	9	6.25
chr4	168928082	142	79	55.6338
chr4	168928085	148	30	20.2703
chr4	168928107	148	14	9.45946
chr4	168989552	39	8	20.5128
chr4	168990089	66	3	4.54545
chr4	169095040	53	16	30.1887
chr4	169095673	42	6	14.2857
chr4	169393423	27	4	14.8148
chr4	169393524	67	13	19.403
chr4	169394166	43	4	9.30233
chr4	169394501	25	4	16
chr4	169729641	310	8	2.58065
chr4	169729657	312	18	5.76923
chr4	169731867	351	23	6.55271
chr4	169737667	361	10	2.77008
chr4	169737698	315	15	4.7619
chr4	169753711	422	3	0.7109
chr4	170067375	101	7	6.93069
chr4	170078542	73	3	4.10959
chr4	173332192	4799	343	7.14732
chr4	173332196	4778	29	0.606949
chr4	173333182	3540	131	3.70056
chr4	174237286	70	7	10
chr4	174237361	44	6	13.6364
chr4	174259728	65	3	4.61538
chr4	174262852	118	10	8.47458
chr4	175634050	25	11	44
chr4	177351420	81	6	7.40741
chr4	177351501	113	14	12.3894
chr4	177351540	112	6	5.35714
chr4	177353535	98	5	5.10204
chr4	177434456	111	8	7.20721
chr4	182890462	120	24	20
chr4	182890505	140	7	5
chr4	182890884	185	5	2.7027
chr4	182890896	169	6	3.5503
chr4	182891030	131	5	3.81679
chr4	182891042	146	3	2.05479
chr4	182891201	73	4	5.47945
chr4	182891276	91	4	4.3956
chr4	182891290	104	5	4.80769
chr4	182893075	198	22	11.1111
chr4	182914962	198	18	9.09091
chr4	182914996	210	3	1.42857
chr4	182917297	101	9	8.91089
chr4	183505201	67	7	10.4478
chr4	183641158	24	4	16.6667
chr4	183649517	130	5	3.84615
chr4	184628156	85	10	11.7647
chr4	184628314	138	7	5.07246
chr4	184628597	103	3	2.91262
chr4	184628598	102	3	2.94118
chr4	184628622	89	3	3.37079
chr4	184629224	82	6	7.31707
chr4	184629420	100	10	10
chr4	184694425	50	4	8
chr4	184694609	92	10	10.8696
chr4	184695236	383	25	6.52742
chr4	184695280	468	7	1.49573
chr4	184695389	636	57	8.96226
chr4	184697662	586	11	1.87713
chr4	184697692	533	8	1.50094
chr4	184697755	520	9	1.73077
chr4	184702123	536	10	1.86567
chr4	184702416	516	5	0.968992
chr4	184710123	581	9	1.54905
chr4	184712951	474	46	9.70464
chr4	184712958	452	12	2.65487
chr4	184712994	407	8	1.9656
chr4	184716420	425	4	0.941176
chr4	184716493	640	9	1.40625
chr4	184716540	611	29	4.74632
chr4	184716561	639	25	3.91236
chr4	184716583	583	177	30.3602
chr4	184716586	584	29	4.96575
chr4	184716594	566	8	1.41343
chr4	184717189	486	19	3.90947
chr4	184724958	462	7	1.51515
chr4	184728944	347	35	10.0865
chr4	184728987	349	16	4.58453
chr4	184729022	370	23	6.21622
chr4	184729023	369	9	2.43902
chr4	184756201	86	12	13.9535
chr4	184756504	69	5	7.24638
chr4	184756516	66	11	16.6667
chr4	184756656	63	3	4.7619
chr4	184756782	55	6	10.9091
chr4	184756966	101	8	7.92079
chr4	184757030	77	4	5.19481
chr4	184757087	78	4	5.12821
chr4	184757171	74	3	4.05405
chr4	184757260	86	5	5.81395
chr4	184762512	90	5	5.55556
chr4	184763192	87	23	26.4368
chr4	184773131	71	17	23.9437
chr4	184776969	30	11	36.6667
chr4	185161576	66	3	4.54545
chr4	185210058	31	5	16.129
chr4	185405918	13	5	38.4615
chr4	185408291	81	4	4.93827
chr4	185413773	42	6	14.2857
chr4	185415217	56	4	7.14286
chr4	185502067	42	5	11.9048
chr4	185502185	36	13	36.1111
chr4	185502300	84	20	23.8095
chr4	185502358	80	13	16.25
chr4	185502418	101	10	9.90099
chr4	185502458	95	12	12.6316
chr4	185504569	59	13	22.0339
chr4	185506580	89	11	12.3596
chr4	185514753	107	3	2.80374
chr4	185514807	84	14	16.6667
chr4	185525041	69	5	7.24638
chr4	185525155	44	12	27.2727
chr4	185535372	68	20	29.4118
chr4	186589133	104	3	2.88462
chr4	186595746	100	12	12
chr4	186595766	97	3	3.09278
chr4	186599990	95	3	3.15789
chr4	186603341	95	5	5.26316
chr4	188739629	127	4	3.14961
chr4	188739638	116	13	11.2069
chr4	188740108	60	9	15
chr4	188740425	118	23	19.4915
chr4	188740444	100	7	7
chr4	189952246	312	8	2.5641
chr5	201672	24	5	20.8333
chr5	201677	21	3	14.2857
chr5	201936	19	5	26.3158
chr5	201937	19	8	42.1053
chr5	205132	89	8	8.98876
chr5	205145	102	8	7.84314
chr5	205175	103	14	13.5922
chr5	205427	142	6	4.22535
chr5	205517	200	27	13.5
chr5	205535	188	28	14.8936
chr5	205575	199	13	6.53266
chr5	205636	171	6	3.50877
chr5	205800	131	4	3.05344
chr5	205896	164	6	3.65854
chr5	205944	162	4	2.46914
chr5	240389	817	12	1.46879
chr5	256647	153	5	3.26797
chr5	272719	386	3	0.777202
chr5	272769	393	5	1.27226
chr5	442227	40	6	15
chr5	442723	54	3	5.55556
chr5	466770	274	8	2.91971
chr5	466788	303	3	0.990099
chr5	466800	274	5	1.82482
chr5	466810	271	27	9.9631
chr5	466827	236	21	8.89831
chr5	466852	227	19	8.37004
chr5	466869	212	10	4.71698
chr5	466876	207	4	1.93237
chr5	466894	170	16	9.41176
chr5	466897	170	9	5.29412
chr5	467035	96	23	23.9583
chr5	467097	92	19	20.6522
chr5	467098	91	15	16.4835
chr5	467112	103	7	6.79612
chr5	467127	118	11	9.32203
chr5	467163	115	3	2.6087
chr5	467164	114	18	15.7895
chr5	467178	106	8	7.54717
chr5	467189	102	4	3.92157
chr5	467239	56	3	5.35714
chr5	467249	51	4	7.84314
chr5	470987	152	3	1.97368
chr5	472004	110	12	10.9091
chr5	472012	118	9	7.62712
chr5	472030	118	8	6.77966
chr5	472949	162	7	4.32099
chr5	478520	186	3	1.6129
chr5	661667	17	3	17.6471
chr5	662267	27	3	11.1111
chr5	662353	35	12	34.2857
chr5	662740	27	4	14.8148
chr5	664762	35	4	11.4286
chr5	732120	26	5	19.2308
chr5	863901	126	10	7.93651
chr5	863924	132	31	23.4848
chr5	864025	142	4	2.8169
chr5	864108	132	6	4.54545
chr5	864187	179	4	2.23464
chr5	864240	236	5	2.11864
chr5	864266	267	4	1.49813
chr5	864286	234	10	4.2735
chr5	864312	251	4	1.59363
chr5	864315	252	7	2.77778
chr5	864468	160	8	5
chr5	865554	217	9	4.14747
chr5	870482	180	6	3.33333
chr5	870548	188	8	4.25532
chr5	876171	202	3	1.48515
chr5	876174	207	8	3.86473
chr5	879803	147	16	10.8844
chr5	879815	149	5	3.3557
chr5	879847	153	21	13.7255
chr5	879848	157	3	1.91083
chr5	879886	162	23	14.1975
chr5	881140	154	5	3.24675
chr5	881142	152	3	1.97368
chr5	883986	153	3	1.96078
chr5	884011	172	8	4.65116
chr5	886632	190	6	3.15789
chr5	886680	154	27	17.5325
chr5	887395	170	4	2.35294
chr5	889610	200	7	3.5
chr5	889638	233	11	4.72103
chr5	891280	219	11	5.02283
chr5	891651	230	7	3.04348
chr5	891739	219	7	3.19635
chr5	891810	107	7	6.54206
chr5	892626	142	7	4.92958
chr5	892651	171	10	5.84795
chr5	892690	166	15	9.03614
chr5	892717	144	13	9.02778
chr5	892741	97	12	12.3711
chr5	901367	319	7	2.19436
chr5	1050470	45	8	17.7778
chr5	1050572	144	9	6.25
chr5	1050597	151	4	2.64901
chr5	1050610	139	23	16.5468
chr5	1050633	124	4	3.22581
chr5	1050804	101	12	11.8812
chr5	1050816	104	5	4.80769
chr5	1050896	105	6	5.71429
chr5	1051004	81	12	14.8148
chr5	1051019	80	13	16.25
chr5	1051096	96	9	9.375
chr5	1051113	102	9	8.82353
chr5	1051115	101	25	24.7525
chr5	1051156	130	10	7.69231
chr5	1051166	135	10	7.40741
chr5	1051205	120	16	13.3333
chr5	1051260	113	23	20.354
chr5	1051320	122	9	7.37705
chr5	1051415	150	12	8
chr5	1051452	130	6	4.61538
chr5	1051470	120	13	10.8333
chr5	1051502	114	6	5.26316
chr5	1051514	113	6	5.30973
chr5	1051525	124	8	6.45161
chr5	1051583	131	6	4.58015
chr5	1051625	137	18	13.1387
chr5	1051653	135	23	17.037
chr5	1051704	109	11	10.0917
chr5	1051722	89	7	7.86517
chr5	1051736	95	19	20
chr5	1051841	103	14	13.5922
chr5	1051918	100	4	4
chr5	1051923	107	10	9.34579
chr5	1051930	93	12	12.9032
chr5	1052208	97	9	9.27835
chr5	1052308	125	5	4
chr5	1052424	112	14	12.5
chr5	1053372	105	5	4.7619
chr5	1053420	107	5	4.6729
chr5	1057528	82	10	12.1951
chr5	1057636	112	3	2.67857
chr5	1060390	108	4	3.7037
chr5	1060444	104	6	5.76923
chr5	1063951	75	10	13.3333
chr5	1064222	61	3	4.91803
chr5	1064235	63	3	4.7619
chr5	1065450	77	14	18.1818
chr5	1073661	87	7	8.04598
chr5	1073670	89	3	3.37079
chr5	1073679	90	13	14.4444
chr5	1074576	99	3	3.0303
chr5	1077900	74	9	12.1622
chr5	1081666	65	4	6.15385
chr5	1085400	73	15	20.5479
chr5	1085436	71	4	5.6338
chr5	1111915	72	12	16.6667
chr5	1253288	16	4	25
chr5	1317953	310	15	4.83871
chr5	1317999	414	5	1.20773
chr5	1318052	332	3	0.903614
chr5	1318177	549	7	1.27505
chr5	1318184	566	12	2.12014
chr5	1318202	779	5	0.641849
chr5	1318244	760	9	1.18421
chr5	1318288	774	4	0.516796
chr5	1318331	603	22	3.64842
chr5	1318368	547	14	2.55941
chr5	1318403	504	4	0.793651
chr5	1318448	547	6	1.09689
chr5	1320680	527	6	1.13852
chr5	1321651	514	18	3.50195
chr5	1321665	557	5	0.897666
chr5	1321765	464	27	5.81897
chr5	1321783	492	3	0.609756
chr5	1322896	466	48	10.3004
chr5	1324779	594	8	1.3468
chr5	1324783	588	13	2.21088
chr5	1325791	564	37	6.56028
chr5	1325809	587	9	1.53322
chr5	1330329	450	62	13.7778
chr5	1330332	441	6	1.36054
chr5	1330366	458	4	0.873362
chr5	1331800	499	11	2.20441
chr5	1331828	591	18	3.04569
chr5	1331834	591	24	4.06091
chr5	1331837	584	149	25.5137
chr5	1334371	500	30	6
chr5	1335062	439	5	1.13895
chr5	1335128	498	5	1.00402
chr5	1335156	490	9	1.83673
chr5	1337932	481	29	6.02911
chr5	1337956	504	8	1.5873
chr5	1337968	511	27	5.28376
chr5	1338929	515	110	21.3592
chr5	1338989	424	34	8.01887
chr5	1339004	355	5	1.40845
chr5	1341676	418	19	4.54545
chr5	1341707	416	4	0.961538
chr5	1341730	415	12	2.89157
chr5	1341756	428	6	1.40187
chr5	1341759	440	40	9.09091
chr5	1341760	434	18	4.14747
chr5	1341768	436	6	1.37615
chr5	1341789	442	6	1.35747
chr5	1344441	339	97	28.6136
chr5	1344711	468	19	4.05983
chr5	1344754	451	155	34.3681
chr5	1344777	422	12	2.8436
chr5	1344814	318	3	0.943396
chr5	1344939	244	10	4.09836
chr5	1345032	234	4	1.7094
chr5	1345039	218	8	3.66972
chr5	1461985	418	3	0.717703
chr5	1462012	360	4	1.11111
chr5	1462162	265	6	2.26415
chr5	1462471	369	5	1.35501
chr5	1462625	246	6	2.43902
chr5	1462664	264	20	7.57576
chr5	1462678	255	16	6.27451
chr5	1462719	233	4	1.71674
chr5	1462725	210	7	3.33333
chr5	1462901	231	9	3.8961
chr5	1463272	97	15	15.4639
chr5	1463445	164	4	2.43902
chr5	1463652	264	42	15.9091
chr5	1463664	260	21	8.07692
chr5	1463690	259	10	3.861
chr5	1466758	207	4	1.93237
chr5	1466811	211	5	2.36967
chr5	1466813	214	5	2.33645
chr5	1466832	261	11	4.21456
chr5	1470918	332	37	11.1446
chr5	1473981	331	21	6.34441
chr5	1474005	298	4	1.34228
chr5	1474662	189	21	11.1111
chr5	1479627	143	9	6.29371
chr5	1480953	169	13	7.69231
chr5	1572209	114	3	2.63158
chr5	1572235	124	9	7.25806
chr5	1572260	112	6	5.35714
chr5	1574231	158	19	12.0253
chr5	1576216	167	3	1.79641
chr5	1576227	195	14	7.17949
chr5	1597440	29	6	20.6897
chr5	1608827	20	8	40
chr5	1608833	20	4	20
chr5	1798706	451	10	2.21729
chr5	6372194	207	14	6.76329
chr5	6372196	215	7	3.25581
chr5	6372232	214	6	2.80374
chr5	6372237	214	6	2.80374
chr5	6372278	179	16	8.93855
chr5	6372316	190	26	13.6842
chr5	6372333	224	4	1.78571
chr5	6372579	481	51	10.6029
chr5	6374351	412	7	1.69903
chr5	6378371	676	6	0.887574
chr5	6378383	711	43	6.04782
chr5	6378390	732	47	6.42077
chr5	6378395	739	9	1.21786
chr5	6378405	711	7	0.984529
chr5	6378411	732	6	0.819672
chr5	6378422	721	9	1.24827
chr5	6378446	639	9	1.40845
chr5	6599539	288	8	2.77778
chr5	6599561	278	5	1.79856
chr5	6599568	276	14	5.07246
chr5	6599603	222	4	1.8018
chr5	6599684	307	5	1.62866
chr5	6599773	542	15	2.76753
chr5	6599825	505	5	0.990099
chr5	6599989	590	13	2.20339
chr5	6599992	578	28	4.84429
chr5	6600011	601	4	0.665557
chr5	6600023	599	13	2.17028
chr5	6600046	622	6	0.96463
chr5	6600091	551	15	2.72232
chr5	6604151	484	27	5.57851
chr5	6607273	468	5	1.06838
chr5	6607327	508	6	1.1811
chr5	6607334	511	8	1.56556
chr5	6607360	489	9	1.84049
chr5	6607365	494	50	10.1215
chr5	6611010	349	18	5.15759
chr5	6611056	368	14	3.80435
chr5	6611058	363	7	1.92837
chr5	6616779	356	15	4.21348
chr5	6616854	284	12	4.22535
chr5	6620168	238	3	1.2605
chr5	6620183	278	19	6.83453
chr5	6625572	322	11	3.41615
chr5	6625609	302	13	4.30464
chr5	6632944	415	14	3.37349
chr5	6756302	191	7	3.66492
chr5	10227476	73	5	6.84932
chr5	10236556	77	8	10.3896
chr5	10236588	90	4	4.44444
chr5	10256066	1444	8	0.554017
chr5	10260828	1807	12	0.664084
chr5	10264666	2185	56	2.56293
chr5	10264695	2257	24	1.06336
chr5	10264722	1997	79	3.95593
chr5	10264723	1995	16	0.802005
chr5	10264832	1426	77	5.39972
chr5	10264891	949	44	4.63646
chr5	10264926	758	12	1.58311
chr5	10264962	447	19	4.25056
chr5	10280244	171	21	12.2807
chr5	10280437	176	4	2.27273
chr5	10280450	198	3	1.51515
chr5	10280463	182	5	2.74725
chr5	10280488	189	14	7.40741
chr5	10280511	198	5	2.52525
chr5	10280613	127	5	3.93701
chr5	10282201	139	18	12.9496
chr5	10286430	126	18	14.2857
chr5	10286446	159	46	28.9308
chr5	10286463	197	16	8.12183
chr5	10286468	194	4	2.06186
chr5	10288458	188	4	2.12766
chr5	10288499	244	23	9.42623
chr5	10290551	210	21	10
chr5	10290610	183	4	2.18579
chr5	10290691	128	4	3.125
chr5	10307639	179	6	3.35196
chr5	10307650	182	14	7.69231
chr5	10307686	252	23	9.12698
chr5	10307715	298	5	1.67785
chr5	10307745	302	3	0.993377
chr5	10307768	246	9	3.65854
chr5	10436432	115	7	6.08696
chr5	10436831	136	4	2.94118
chr5	10437481	145	9	6.2069
chr5	10437494	145	15	10.3448
chr5	10679327	65	11	16.9231
chr5	10679516	214	62	28.972
chr5	10679559	259	9	3.4749
chr5	10679589	278	28	10.0719
chr5	10679627	236	3	1.27119
chr5	10679678	210	4	1.90476
chr5	10679701	198	64	32.3232
chr5	10679702	200	18	9
chr5	10679763	278	6	2.15827
chr5	10679769	293	4	1.36519
chr5	10679774	298	3	1.00671
chr5	10679791	301	7	2.32558
chr5	10679796	312	7	2.24359
chr5	10679821	351	4	1.1396
chr5	10679824	356	33	9.26966
chr5	10679832	347	16	4.61095
chr5	10679835	350	17	4.85714
chr5	10679850	348	19	5.45977
chr5	10679908	291	56	19.244
chr5	10679916	292	9	3.08219
chr5	10679917	278	5	1.79856
chr5	10679923	268	5	1.86567
chr5	10679927	261	10	3.83142
chr5	10679966	262	6	2.29008
chr5	10679982	243	3	1.23457
chr5	10680002	255	33	12.9412
chr5	10680093	317	6	1.89274
chr5	10680162	320	14	4.375
chr5	10680185	316	37	11.7089
chr5	10680204	324	6	1.85185
chr5	10680224	297	4	1.3468
chr5	10680239	290	26	8.96552
chr5	10680247	264	9	3.40909
chr5	10680260	270	15	5.55556
chr5	10680274	282	79	28.0142
chr5	10680306	236	19	8.05085
chr5	10680370	284	5	1.76056
chr5	10680405	281	3	1.06762
chr5	10680412	278	36	12.9496
chr5	10680447	285	17	5.96491
chr5	10680464	366	41	11.2022
chr5	10680485	370	3	0.810811
chr5	10680516	345	38	11.0145
chr5	10680694	283	68	24.0283
chr5	10680704	268	5	1.86567
chr5	10680707	270	22	8.14815
chr5	10680755	270	3	1.11111
chr5	10680877	210	8	3.80952
chr5	10680935	238	3	1.2605
chr5	10680939	238	4	1.68067
chr5	10680941	239	20	8.3682
chr5	10680946	239	5	2.09205
chr5	10680952	242	5	2.06612
chr5	10681102	316	18	5.6962
chr5	10681138	293	26	8.87372
chr5	10761128	195	17	8.71795
chr5	14358334	52	4	7.69231
chr5	14710475	58	3	5.17241
chr5	14710549	82	9	10.9756
chr5	14710553	82	13	15.8537
chr5	14710581	105	12	11.4286
chr5	14710584	101	9	8.91089
chr5	14710586	100	32	32
chr5	14710630	104	30	28.8462
chr5	14711272	100	16	16
chr5	14711283	94	5	5.31915
chr5	14712878	67	7	10.4478
chr5	14713555	111	6	5.40541
chr5	14713663	117	32	27.3504
chr5	14716707	111	19	17.1171
chr5	14716752	97	13	13.4021
chr5	14716755	99	12	12.1212
chr5	14749242	106	3	2.83019
chr5	14749291	83	23	27.7108
chr5	14751182	108	19	17.5926
chr5	14758532	80	26	32.5
chr5	14758533	81	6	7.40741
chr5	14871636	144	4	2.77778
chr5	14871668	120	7	5.83333
chr5	16451622	74	7	9.45946
chr5	16451718	107	5	4.6729
chr5	16453069	148	3	2.02703
chr5	16453151	151	22	14.5695
chr5	16458609	181	4	2.20994
chr5	16458621	178	34	19.1011
chr5	16458625	172	9	5.23256
chr5	16463109	166	9	5.42169
chr5	16463502	203	3	1.47783
chr5	16463584	246	36	14.6341
chr5	16463658	231	3	1.2987
chr5	16463663	236	27	11.4407
chr5	16463735	182	5	2.74725
chr5	16465115	197	18	9.13706
chr5	16465229	307	5	1.62866
chr5	16465250	299	35	11.7057
chr5	16465415	231	13	5.62771
chr5	16465445	216	39	18.0556
chr5	16465446	218	3	1.37615
chr5	16465520	166	27	16.2651
chr5	16473630	16	10	62.5
chr5	16474335	21	8	38.0952
chr5	16666637	29	4	13.7931
chr5	17276298	93	3	3.22581
chr5	17276358	110	10	9.09091
chr5	17354197	81	12	14.8148
chr5	17354204	112	12	10.7143
chr5	21491426	42	4	9.52381
chr5	21491468	37	6	16.2162
chr5	31401418	283	3	1.06007
chr5	31401482	431	8	1.85615
chr5	31401483	432	3	0.694444
chr5	31405678	419	3	0.71599
chr5	31406861	284	17	5.98592
chr5	31406887	232	5	2.15517
chr5	31409079	254	13	5.11811
chr5	31409093	239	3	1.25523
chr5	31410769	274	4	1.45985
chr5	31410799	288	3	1.04167
chr5	31410809	282	3	1.06383
chr5	31421326	226	3	1.32743
chr5	31421338	211	3	1.4218
chr5	31421350	195	12	6.15385
chr5	31421369	188	7	3.7234
chr5	31422830	203	4	1.97044
chr5	31429510	244	3	1.22951
chr5	31435850	249	7	2.81124
chr5	31435859	252	5	1.98413
chr5	31448567	248	7	2.82258
chr5	31449309	229	16	6.9869
chr5	31449347	208	6	2.88462
chr5	31451573	177	3	1.69492
chr5	31451600	173	6	3.46821
chr5	31466201	238	14	5.88235
chr5	31472099	311	8	2.57235
chr5	31472108	306	8	2.61438
chr5	31511036	226	35	15.4867
chr5	31511149	203	17	8.37438
chr5	32125144	216	4	1.85185
chr5	32125249	221	8	3.61991
chr5	32125395	154	10	6.49351
chr5	32125854	141	10	7.0922
chr5	32125906	159	11	6.91824
chr5	32126065	147	4	2.72109
chr5	32126316	228	22	9.64912
chr5	32126465	279	12	4.30108
chr5	32126506	247	5	2.02429
chr5	32135575	191	8	4.18848
chr5	32135640	159	4	2.51572
chr5	32135662	138	8	5.7971
chr5	32143791	115	28	24.3478
chr5	32174013	174	9	5.17241
chr5	32174018	175	12	6.85714
chr5	32174250	231	6	2.5974
chr5	32227438	41	11	26.8293
chr5	32227700	61	20	32.7869
chr5	32227792	62	6	9.67742
chr5	32229383	20	4	20
chr5	32229872	42	15	35.7143
chr5	32229873	45	3	6.66667
chr5	32229992	56	4	7.14286
chr5	32230025	51	7	13.7255
chr5	32233818	50	4	8
chr5	32235080	62	6	9.67742
chr5	32273985	34	10	29.4118
chr5	32354458	131	22	16.7939
chr5	32354500	269	3	1.11524
chr5	32354536	272	39	14.3382
chr5	32354541	276	4	1.44928
chr5	32354547	271	5	1.84502
chr5	32354551	271	30	11.0701
chr5	32354572	269	19	7.0632
chr5	32354612	382	63	16.4921
chr5	32354615	375	140	37.3333
chr5	32354616	369	57	15.4472
chr5	32354625	355	3	0.84507
chr5	32354709	369	10	2.71003
chr5	32354723	333	4	1.2012
chr5	32354745	274	27	9.85401
chr5	32354804	314	26	8.28025
chr5	32354807	326	4	1.22699
chr5	32354808	326	7	2.14724
chr5	32354830	276	6	2.17391
chr5	32354909	284	14	4.92958
chr5	32354921	304	17	5.59211
chr5	32354967	244	3	1.22951
chr5	32355038	231	4	1.7316
chr5	32355180	236	8	3.38983
chr5	32355198	204	63	30.8824
chr5	32355233	237	26	10.9705
chr5	32355239	225	15	6.66667
chr5	32355584	249	19	7.63052
chr5	32355691	181	21	11.6022
chr5	32355880	306	4	1.30719
chr5	32364233	243	36	14.8148
chr5	32364264	230	7	3.04348
chr5	32379207	237	11	4.64135
chr5	32385553	297	3	1.0101
chr5	32387564	422	4	0.947867
chr5	32387595	425	7	1.64706
chr5	32387607	407	3	0.737101
chr5	32387654	385	4	1.03896
chr5	32387660	373	50	13.4048
chr5	32387661	371	5	1.34771
chr5	32388525	314	6	1.91083
chr5	32388594	244	6	2.45902
chr5	32388628	380	15	3.94737
chr5	32390305	548	17	3.10219
chr5	32397318	249	59	23.6948
chr5	32397319	246	10	4.06504
chr5	32397320	247	39	15.7895
chr5	32397331	229	8	3.49345
chr5	32403311	199	4	2.01005
chr5	32403337	221	10	4.52489
chr5	32403984	152	15	9.86842
chr5	32404042	175	5	2.85714
chr5	32415042	126	23	18.254
chr5	32417754	125	4	3.2
chr5	32419920	111	3	2.7027
chr5	32420028	87	12	13.7931
chr5	32444283	288	49	17.0139
chr5	32444299	321	34	10.5919
chr5	32444301	321	3	0.934579
chr5	33441138	1022	5	0.489237
chr5	33441139	1043	112	10.7383
chr5	34005871	48	3	6.25
chr5	34007844	36	5	13.8889
chr5	34907688	25	7	28
chr5	34908870	100	3	3
chr5	34908887	111	9	8.10811
chr5	34908943	133	4	3.00752
chr5	34909273	114	4	3.50877
chr5	34911745	106	3	2.83019
chr5	34915451	180	4	2.22222
chr5	34915716	106	10	9.43396
chr5	34915799	919	21	2.28509
chr5	36168369	126	4	3.1746
chr5	36194712	63	14	22.2222
chr5	36195150	134	3	2.23881
chr5	36195204	98	6	6.12245
chr5	36197541	105	7	6.66667
chr5	36197663	109	10	9.17431
chr5	36200234	107	4	3.73832
chr5	36217836	117	3	2.5641
chr5	36687093	58	8	13.7931
chr5	36687120	62	5	8.06452
chr5	36687243	78	8	10.2564
chr5	36687318	61	5	8.19672
chr5	36687335	79	7	8.86076
chr5	36687745	80	12	15
chr5	37115003	60	4	6.66667
chr5	37125287	43	11	25.5814
chr5	37125288	42	4	9.52381
chr5	37286874	24	3	12.5
chr5	37288570	54	7	12.963
chr5	37289549	66	5	7.57576
chr5	37290542	122	8	6.55738
chr5	37290650	100	3	3
chr5	37290737	90	7	7.77778
chr5	37291850	75	3	4
chr5	37292897	146	4	2.73973
chr5	37299450	179	3	1.67598
chr5	37299524	233	18	7.72532
chr5	37299539	233	19	8.15451
chr5	37301456	258	6	2.32558
chr5	37301483	229	7	3.05677
chr5	37302809	194	6	3.09278
chr5	37302847	226	11	4.86726
chr5	37302856	244	38	15.5738
chr5	37302891	244	57	23.3607
chr5	37303279	225	31	13.7778
chr5	37303314	214	37	17.2897
chr5	37303315	212	8	3.77358
chr5	37303320	194	30	15.4639
chr5	37303323	178	15	8.42697
chr5	37303385	190	10	5.26316
chr5	37304740	203	5	2.46305
chr5	37305066	207	4	1.93237
chr5	37305072	180	6	3.33333
chr5	37307298	197	3	1.52284
chr5	37309177	171	5	2.92398
chr5	37314202	156	6	3.84615
chr5	37314207	157	5	3.18471
chr5	37314274	151	15	9.93377
chr5	37314275	151	43	28.4768
chr5	37318000	144	7	4.86111
chr5	37318065	180	15	8.33333
chr5	37318081	166	51	30.7229
chr5	37324042	147	33	22.449
chr5	37325926	140	16	11.4286
chr5	37327772	144	3	2.08333
chr5	37328400	162	21	12.963
chr5	37329266	156	45	28.8462
chr5	37329267	148	13	8.78378
chr5	37330039	155	5	3.22581
chr5	37333506	116	37	31.8966
chr5	37337823	64	3	4.6875
chr5	37341142	101	5	4.9505
chr5	37348506	67	3	4.47761
chr5	37348579	64	5	7.8125
chr5	37351342	83	5	6.0241
chr5	37358146	80	14	17.5
chr5	37364286	67	6	8.95522
chr5	38938687	55	5	9.09091
chr5	40714703	39	5	12.8205
chr5	40714955	50	3	6
chr5	40728456	86	3	3.48837
chr5	40746930	75	11	14.6667
chr5	40746981	71	3	4.22535
chr5	40755845	64	10	15.625
chr5	40763009	42	4	9.52381
chr5	40825436	181	11	6.07735
chr5	40825499	230	33	14.3478
chr5	40825512	262	13	4.96183
chr5	40825650	370	48	12.973
chr5	40825685	331	10	3.02115
chr5	40826052	158	4	2.53165
chr5	40826066	171	6	3.50877
chr5	40826737	362	27	7.45856
chr5	40826761	335	4	1.19403
chr5	40827092	490	28	5.71429
chr5	40827503	257	8	3.11284
chr5	40827508	266	18	6.76692
chr5	40827567	333	9	2.7027
chr5	40827903	327	4	1.22324
chr5	40827915	341	6	1.75953
chr5	40832477	1349	22	1.63084
chr5	40832522	5991	100	1.66917
chr5	40834250	21945	88	0.401003
chr5	40834494	28806	1204	4.17968
chr5	41730561	141	17	12.0567
chr5	41730681	98	4	4.08163
chr5	41730727	93	7	7.52688
chr5	41730750	97	9	9.27835
chr5	41730755	100	52	52
chr5	41730934	103	5	4.85437
chr5	41731004	102	5	4.90196
chr5	41731157	93	7	7.52688
chr5	41731328	54	6	11.1111
chr5	41731416	58	10	17.2414
chr5	41731450	73	7	9.58904
chr5	41731685	116	6	5.17241
chr5	41749535	173	8	4.62428
chr5	41749599	205	20	9.7561
chr5	41803086	90	6	6.66667
chr5	41807433	172	15	8.72093
chr5	41850035	97	4	4.12371
chr5	41853437	136	6	4.41176
chr5	41853444	134	4	2.98507
chr5	41862707	74	6	8.10811
chr5	43174632	73	10	13.6986
chr5	43174761	98	8	8.16327
chr5	43175432	64	10	15.625
chr5	43175509	71	3	4.22535
chr5	43290011	162	13	8.02469
chr5	43290553	171	3	1.75439
chr5	43292504	239	13	5.43933
chr5	43297034	134	4	2.98507
chr5	43492235	106	14	13.2075
chr5	43492821	80	16	20
chr5	43493593	85	3	3.52941
chr5	43493603	82	8	9.7561
chr5	43494574	94	4	4.25532
chr5	43495506	35	3	8.57143
chr5	43506282	46	9	19.5652
chr5	43508646	52	7	13.4615
chr5	43514865	60	5	8.33333
chr5	43514917	57	7	12.2807
chr5	43529830	319	12	3.76176
chr5	43529847	388	9	2.31959
chr5	43534860	446	8	1.79372
chr5	43534864	445	59	13.2584
chr5	43534915	420	30	7.14286
chr5	43534938	429	18	4.1958
chr5	43535543	401	7	1.74564
chr5	43535609	329	13	3.95137
chr5	43535629	315	10	3.1746
chr5	43536917	320	30	9.375
chr5	43538932	296	5	1.68919
chr5	43538942	278	7	2.51799
chr5	43538975	285	9	3.15789
chr5	43538976	280	32	11.4286
chr5	43538977	280	3	1.07143
chr5	43539005	324	29	8.95062
chr5	43543005	297	4	1.3468
chr5	43543044	335	18	5.37313
chr5	43547841	235	9	3.82979
chr5	43547885	211	4	1.89573
chr5	43555936	296	4	1.35135
chr5	43557005	299	6	2.00669
chr5	43602838	87	4	4.5977
chr5	43602976	41	4	9.7561
chr5	44809149	288	4	1.38889
chr5	44809167	264	8	3.0303
chr5	44809243	343	3	0.874636
chr5	44809279	335	10	2.98507
chr5	44809294	353	9	2.54958
chr5	44809459	277	22	7.94224
chr5	44809462	289	5	1.7301
chr5	44809467	290	13	4.48276
chr5	50396346	49	3	6.12245
chr5	50398529	56	3	5.35714
chr5	50399055	52	4	7.69231
chr5	52800566	183	17	9.28962
chr5	52947355	10	5	50
chr5	52947364	10	6	60
chr5	53098388	313	3	0.958466
chr5	53098392	288	3	1.04167
chr5	53098464	245	4	1.63265
chr5	53098467	240	3	1.25
chr5	53098485	249	11	4.41767
chr5	53100458	291	4	1.37457
chr5	53101405	192	52	27.0833
chr5	53101436	168	40	23.8095
chr5	53102165	208	20	9.61538
chr5	53102191	233	8	3.43348
chr5	53102203	213	7	3.28638
chr5	53107078	185	6	3.24324
chr5	53108638	191	5	2.6178
chr5	53109637	30	13	43.3333
chr5	53884445	85	7	8.23529
chr5	53884541	119	12	10.084
chr5	53884560	110	22	20
chr5	53884593	67	30	44.7761
chr5	53884768	51	15	29.4118
chr5	55161002	117	11	9.40171
chr5	55164124	119	3	2.52101
chr5	55166482	52	5	9.61538
chr5	55256423	128	4	3.125
chr5	55262700	213	11	5.16432
chr5	55262740	199	11	5.52764
chr5	55262858	180	7	3.88889
chr5	55262875	179	8	4.46927
chr5	55262910	178	5	2.80899
chr5	55262911	177	4	2.25989
chr5	55267184	150	16	10.6667
chr5	55269479	123	5	4.06504
chr5	55270481	103	7	6.79612
chr5	55270581	89	4	4.49438
chr5	55273294	87	6	6.89655
chr5	55273397	11	8	72.7273
chr5	55276326	63	5	7.93651
chr5	55283259	151	11	7.28477
chr5	55290330	100	18	18
chr5	55340149	154	7	4.54545
chr5	55425292	119	6	5.04202
chr5	55467991	52	7	13.4615
chr5	55534924	80	10	12.5
chr5	55534959	57	3	5.26316
chr5	55626225	95	11	11.5789
chr5	55626308	90	5	5.55556
chr5	55697856	81	10	12.3457
chr5	55936950	105	9	8.57143
chr5	55936953	108	6	5.55556
chr5	55937073	76	9	11.8421
chr5	55937088	78	8	10.2564
chr5	55937404	72	3	4.16667
chr5	55937676	50	8	16
chr5	55938198	53	13	24.5283
chr5	55941062	26	5	19.2308
chr5	55941121	40	4	10
chr5	56504906	60	6	10
chr5	56504911	64	3	4.6875
chr5	56505024	41	13	31.7073
chr5	56920469	108	4	3.7037
chr5	56920478	104	9	8.65385
chr5	56920577	44	4	9.09091
chr5	56920583	41	16	39.0244
chr5	56921382	101	12	11.8812
chr5	56923773	61	6	9.83607
chr5	58454362	64	4	6.25
chr5	58454529	54	6	11.1111
chr5	58455000	45	7	15.5556
chr5	58455336	45	8	17.7778
chr5	58455341	42	25	59.5238
chr5	58455700	70	7	10
chr5	58455710	77	7	9.09091
chr5	58456041	78	12	15.3846
chr5	58457065	41	6	14.6341
chr5	58457331	46	4	8.69565
chr5	58458440	48	23	47.9167
chr5	58458470	39	9	23.0769
chr5	58459046	60	8	13.3333
chr5	58459049	60	3	5
chr5	58459988	63	6	9.52381
chr5	58459998	58	5	8.62069
chr5	60599099	108	10	9.25926
chr5	60687091	89	8	8.98876
chr5	60753083	27	8	29.6296
chr5	60757515	32	5	15.625
chr5	60874243	32	10	31.25
chr5	60874285	36	10	27.7778
chr5	60892788	26	3	11.5385
chr5	60918312	49	7	14.2857
chr5	61158782	132	23	17.4242
chr5	61160014	193	8	4.14508
chr5	61160067	195	5	2.5641
chr5	61160099	200	4	2
chr5	61160102	212	5	2.35849
chr5	61162269	327	8	2.44648
chr5	62353358	133	8	6.01504
chr5	62361318	105	15	14.2857
chr5	62361469	129	8	6.20155
chr5	62362527	138	10	7.24638
chr5	62362540	135	3	2.22222
chr5	62363831	133	35	26.3158
chr5	62365249	128	14	10.9375
chr5	62366451	145	10	6.89655
chr5	62373705	150	26	17.3333
chr5	62377717	150	10	6.66667
chr5	62377738	152	47	30.9211
chr5	62381120	155	6	3.87097
chr5	62381135	171	6	3.50877
chr5	62381146	206	6	2.91262
chr5	62381246	254	21	8.26772
chr5	62385635	257	119	46.3035
chr5	62385636	251	28	11.1554
chr5	62385737	240	5	2.08333
chr5	62385745	242	19	7.85124
chr5	62385781	174	5	2.87356
chr5	62386777	119	22	18.4874
chr5	62386787	116	7	6.03448
chr5	62388400	47	6	12.766
chr5	62390613	76	8	10.5263
chr5	62390947	258	4	1.55039
chr5	62394490	164	12	7.31707
chr5	62394580	171	15	8.77193
chr5	62398660	141	5	3.5461
chr5	62398693	121	12	9.91736
chr5	62398694	121	13	10.7438
chr5	62398695	119	4	3.36134
chr5	62398849	149	10	6.71141
chr5	64724547	259	60	23.166
chr5	64754342	314	6	1.91083
chr5	64754348	332	24	7.22892
chr5	64754353	331	8	2.41692
chr5	64768526	386	3	0.777202
chr5	65518347	213	5	2.34742
chr5	65528984	233	4	1.71674
chr5	65552516	352	19	5.39773
chr5	65554880	177	16	9.03955
chr5	65590198	52	7	13.4615
chr5	65590798	41	7	17.0732
chr5	65591034	40	14	35
chr5	65591413	45	4	8.88889
chr5	65591847	56	5	8.92857
chr5	65609244	70	3	4.28571
chr5	65611620	61	11	18.0328
chr5	65611764	34	5	14.7059
chr5	65611850	51	6	11.7647
chr5	65667600	39	12	30.7692
chr5	65667674	40	6	15
chr5	65667685	39	3	7.69231
chr5	65680705	67	5	7.46269
chr5	65685386	83	5	6.0241
chr5	65685395	84	6	7.14286
chr5	65685451	82	5	6.09756
chr5	65704330	90	5	5.55556
chr5	65721940	112	5	4.46429
chr5	65721958	128	19	14.8438
chr5	66144441	232	7	3.01724
chr5	66144470	232	12	5.17241
chr5	66144516	154	5	3.24675
chr5	69108435	81	3	3.7037
chr5	69114495	83	5	6.0241
chr5	69116570	80	3	3.75
chr5	69118587	104	6	5.76923
chr5	69118626	99	11	11.1111
chr5	69121757	136	43	31.6176
chr5	69121839	147	19	12.9252
chr5	69123255	131	8	6.10687
chr5	69123278	125	15	12
chr5	69128111	141	10	7.0922
chr5	69128118	147	3	2.04082
chr5	69189691	696	24	3.44828
chr5	69281203	111	4	3.6036
chr5	69300041	63	15	23.8095
chr5	69352166	407	4	0.982801
chr5	69352170	394	48	12.1827
chr5	69365176	448	5	1.11607
chr5	69365511	499	23	4.60922
chr5	69365653	514	14	2.72374
chr5	69553786	43	9	20.9302
chr5	69554724	24	4	16.6667
chr5	69572458	139	9	6.47482
chr5	69579816	141	5	3.5461
chr5	69586293	22	3	13.6364
chr5	70207613	23	8	34.7826
chr5	70219981	89	21	23.5955
chr5	70220010	82	5	6.09756
chr5	71034220	55	4	7.27273
chr5	71041585	84	14	16.6667
chr5	71042253	96	4	4.16667
chr5	71048054	92	6	6.52174
chr5	71048104	102	5	4.90196
chr5	72219614	170	22	12.9412
chr5	72219719	294	3	1.02041
chr5	72219782	384	3	0.78125
chr5	72219810	432	47	10.8796
chr5	72219889	235	4	1.70213
chr5	72219966	190	21	11.0526
chr5	72219988	237	9	3.79747
chr5	72220018	279	33	11.828
chr5	72220033	312	3	0.961538
chr5	72220131	371	32	8.62534
chr5	72220150	349	13	3.72493
chr5	72220164	321	12	3.73832
chr5	72220186	217	5	2.30415
chr5	72220196	225	8	3.55556
chr5	72220636	250	35	14
chr5	72220777	259	22	8.49421
chr5	72220854	426	20	4.69484
chr5	72220877	459	46	10.0218
chr5	72220880	459	21	4.57516
chr5	72220930	469	9	1.91898
chr5	72220949	430	3	0.697674
chr5	72220952	432	34	7.87037
chr5	72221073	413	14	3.38983
chr5	72221095	376	4	1.06383
chr5	72223685	343	3	0.874636
chr5	72223724	348	10	2.87356
chr5	72223737	316	12	3.79747
chr5	72226074	266	6	2.25564
chr5	72226100	292	5	1.71233
chr5	72238118	192	3	1.5625
chr5	73446826	395	4	1.01266
chr5	73446931	204	7	3.43137
chr5	73447824	220	19	8.63636
chr5	73447854	243	16	6.58436
chr5	73448166	210	8	3.80952
chr5	73448493	278	4	1.43885
chr5	73448569	177	22	12.4294
chr5	73498557	7329	120	1.63733
chr5	73498561	346	7	2.02312
chr5	73498592	319	9	2.82132
chr5	73498759	353	16	4.53258
chr5	73502496	6960	27	0.387931
chr5	73505449	1183	37	3.12764
chr5	73552792	99	14	14.1414
chr5	73565386	114	10	8.77193
chr5	74627900	36	5	13.8889
chr5	74722472	183	10	5.46448
chr5	74722502	194	13	6.70103
chr5	74725641	157	10	6.36943
chr5	74725642	158	24	15.1899
chr5	74725654	183	29	15.847
chr5	74726085	159	9	5.66038
chr5	74726107	216	5	2.31481
chr5	74726115	223	3	1.34529
chr5	74726124	227	27	11.8943
chr5	74733040	182	6	3.2967
chr5	74733050	196	30	15.3061
chr5	74733064	217	4	1.84332
chr5	74736829	217	5	2.30415
chr5	74740021	114	6	5.26316
chr5	74740077	158	11	6.96203
chr5	74740119	174	3	1.72414
chr5	74741530	191	5	2.6178
chr5	74759419	86	7	8.13953
chr5	74763744	126	4	3.1746
chr5	74779782	19	3	15.7895
chr5	74781829	38	5	13.1579
chr5	75359488	96	5	5.20833
chr5	75359990	125	7	5.6
chr5	75360448	98	41	41.8367
chr5	75360568	175	7	4
chr5	75360597	185	4	2.16216
chr5	75360643	159	11	6.91824
chr5	75360653	149	4	2.68456
chr5	75361114	76	6	7.89474
chr5	75371329	72	3	4.16667
chr5	75371432	102	10	9.80392
chr5	75371656	96	4	4.16667
chr5	75371671	82	7	8.53659
chr5	75372472	50	12	24
chr5	75372905	53	4	7.54717
chr5	75372976	45	8	17.7778
chr5	75373023	44	3	6.81818
chr5	75373720	28	8	28.5714
chr5	75381074	57	3	5.26316
chr5	75382006	42	3	7.14286
chr5	75385902	30	4	13.3333
chr5	75400284	51	13	25.4902
chr5	75426406	52	3	5.76923
chr5	75426456	46	4	8.69565
chr5	75426474	44	5	11.3636
chr5	75459072	43	3	6.97674
chr5	75459074	44	6	13.6364
chr5	75505995	56	3	5.35714
chr5	75511298	78	8	10.2564
chr5	75511473	160	19	11.875
chr5	75674513	88	3	3.40909
chr5	75677908	79	6	7.59494
chr5	75685213	80	4	5
chr5	75690468	82	3	3.65854
chr5	75694789	55	21	38.1818
chr5	77076860	42	3	7.14286
chr5	77431884	75	6	8
chr5	77431910	65	11	16.9231
chr5	77432674	95	5	5.26316
chr5	77432870	107	7	6.54206
chr5	77436317	254	11	4.33071
chr5	77436338	232	12	5.17241
chr5	77436368	259	5	1.9305
chr5	77437406	227	3	1.32159
chr5	77438261	203	25	12.3153
chr5	77438281	199	17	8.54271
chr5	77440886	227	4	1.76211
chr5	77449854	168	10	5.95238
chr5	77451298	165	7	4.24242
chr5	77451326	173	3	1.7341
chr5	77453831	192	5	2.60417
chr5	77453854	209	4	1.91388
chr5	77453905	189	83	43.9153
chr5	77492183	263	6	2.28137
chr5	77691380	1740	21	1.2069
chr5	77693317	4653	61	1.31098
chr5	77776250	2549	33	1.29463
chr5	78002537	88	4	4.54545
chr5	78003004	115	7	6.08696
chr5	78003045	115	4	3.47826
chr5	78015459	132	9	6.81818
chr5	78015467	138	38	27.5362
chr5	78015540	118	11	9.32203
chr5	78020700	102	4	3.92157
chr5	78020764	93	4	4.30108
chr5	78020788	85	4	4.70588
chr5	78039044	72	5	6.94444
chr5	78039159	142	11	7.74648
chr5	78039213	193	12	6.21762
chr5	78089395	204	4	1.96078
chr5	78089430	198	6	3.0303
chr5	78100966	199	41	20.603
chr5	78110218	263	6	2.28137
chr5	78113756	243	3	1.23457
chr5	78113821	285	12	4.21053
chr5	78113825	280	14	5
chr5	78113837	293	3	1.02389
chr5	78113857	283	3	1.06007
chr5	78141307	109	16	14.6789
chr5	78156321	114	6	5.26316
chr5	78156363	95	8	8.42105
chr5	78162898	103	5	4.85437
chr5	78165638	116	5	4.31034
chr5	78175661	95	52	54.7368
chr5	78177362	114	5	4.38596
chr5	78177430	127	37	29.1339
chr5	78181518	120	3	2.5
chr5	78216089	150	31	20.6667
chr5	78216096	152	32	21.0526
chr5	78227531	112	4	3.57143
chr5	78228205	122	4	3.27869
chr5	78240873	116	6	5.17241
chr5	78485736	26	12	46.1538
chr5	78487561	19	6	31.5789
chr5	78778092	26	18	69.2308
chr5	79375572	37	4	10.8108
chr5	79375580	30	6	20
chr5	79397551	62	6	9.67742
chr5	79401953	47	3	6.38298
chr5	79439051	55	4	7.27273
chr5	79612637	86	10	11.6279
chr5	79612680	101	3	2.9703
chr5	79612814	49	13	26.5306
chr5	79977163	88	4	4.54545
chr5	79977411	174	6	3.44828
chr5	79977562	119	14	11.7647
chr5	79977807	87	13	14.9425
chr5	79979017	86	12	13.9535
chr5	80139863	21	4	19.0476
chr5	80436942	13	6	46.1538
chr5	80443283	40	5	12.5
chr5	80456555	34	9	26.4706
chr5	80472810	86	4	4.65116
chr5	80473847	98	16	16.3265
chr5	80474715	81	27	33.3333
chr5	80474723	86	4	4.65116
chr5	80477324	82	7	8.53659
chr5	80627094	948	28	2.95359
chr5	80627666	1110	11	0.990991
chr5	80627680	1130	15	1.32743
chr5	80628290	177	7	3.9548
chr5	80628293	166	9	5.42169
chr5	80628333	205	12	5.85366
chr5	80628906	532	4	0.75188
chr5	80628998	230	10	4.34783
chr5	80629070	403	15	3.72208
chr5	80633939	770	16	2.07792
chr5	80633979	679	37	5.44919
chr5	80637997	651	5	0.768049
chr5	80649440	712	24	3.37079
chr5	80649467	679	13	1.91458
chr5	80654052	915	8	0.874317
chr5	80654431	783	16	2.04342
chr5	80654434	781	9	1.15237
chr5	80654435	778	20	2.57069
chr5	81308603	399	4	1.00251
chr5	81440595	46	5	10.8696
chr5	82274278	138	7	5.07246
chr5	82274291	141	3	2.12766
chr5	82274322	134	5	3.73134
chr5	82274344	136	7	5.14706
chr5	82274475	209	10	4.78469
chr5	82274485	218	10	4.58716
chr5	82274742	190	21	11.0526
chr5	82274762	214	3	1.40187
chr5	82275211	84	10	11.9048
chr5	82275343	51	10	19.6078
chr5	82275530	79	6	7.59494
chr5	82275588	90	6	6.66667
chr5	82275681	62	23	37.0968
chr5	82276179	11229	918	8.17526
chr5	82276188	13151	123	0.93529
chr5	82276217	14099	609	4.31946
chr5	82276218	14095	228	1.61759
chr5	82276408	13125	2348	17.8895
chr5	82276409	12474	51	0.40885
chr5	82276468	16441	70	0.425765
chr5	82276484	18896	70	0.370449
chr5	82276503	21289	66	0.310019
chr5	82277720	36607	1383	3.77797
chr5	82277748	38430	123	0.320062
chr5	82277749	38256	242	0.632581
chr5	82277755	37523	98	0.261173
chr5	82277770	35119	2393	6.81398
chr5	82277771	34772	231	0.664328
chr5	82277774	33833	204	0.602962
chr5	82277814	24701	96	0.388648
chr5	83053164	104	5	4.80769
chr5	83053343	110	5	4.54545
chr5	83053401	120	4	3.33333
chr5	83053503	149	3	2.01342
chr5	83053776	113	7	6.19469
chr5	83053781	117	6	5.12821
chr5	83053894	120	3	2.5
chr5	83054451	96	5	5.20833
chr5	83054469	91	5	5.49451
chr5	83054470	89	4	4.49438
chr5	83054959	84	4	4.7619
chr5	83055103	114	8	7.01754
chr5	83056635	143	4	2.7972
chr5	83057113	305	18	5.90164
chr5	83057117	297	41	13.8047
chr5	83061901	339	8	2.35988
chr5	83554995	120	36	30
chr5	83942078	14	5	35.7143
chr5	87374893	47	5	10.6383
chr5	87376514	60	3	5
chr5	87395072	183	8	4.37158
chr5	87399468	129	3	2.32558
chr5	87401715	120	5	4.16667
chr5	88195582	66	3	4.54545
chr5	88195970	69	5	7.24638
chr5	88196129	70	5	7.14286
chr5	88196388	136	3	2.20588
chr5	88196400	131	6	4.58015
chr5	88196463	113	4	3.53982
chr5	88240861	83	6	7.22892
chr5	90516975	40	3	7.5
chr5	91369170	57	4	7.01754
chr5	91369189	49	3	6.12245
chr5	91370291	52	3	5.76923
chr5	91370727	54	8	14.8148
chr5	91374932	33	3	9.09091
chr5	93580753	11	3	27.2727
chr5	93581078	15	5	33.3333
chr5	93618431	36	6	16.6667
chr5	93618845	36	9	25
chr5	93619438	24	4	16.6667
chr5	93683274	164	4	2.43902
chr5	93683368	124	54	43.5484
chr5	93683371	124	36	29.0323
chr5	95536887	61	3	4.91803
chr5	95540786	94	4	4.25532
chr5	95780394	42	6	14.2857
chr5	95793083	63	6	9.52381
chr5	95794175	75	10	13.3333
chr5	95794531	82	6	7.31707
chr5	95814105	59	3	5.08475
chr5	95885370	26	4	15.3846
chr5	95885441	17	4	23.5294
chr5	95887486	34	11	32.3529
chr5	95887503	41	4	9.7561
chr5	95887632	34	10	29.4118
chr5	95888243	19	3	15.7895
chr5	95901025	23	5	21.7391
chr5	96767923	304	15	4.93421
chr5	96773354	80	13	16.25
chr5	96773917	122	6	4.91803
chr5	97163085	137	4	2.91971
chr5	97167907	166	40	24.0964
chr5	97171270	81	15	18.5185
chr5	97171361	90	20	22.2222
chr5	97173181	64	7	10.9375
chr5	97177758	158	12	7.59494
chr5	97177778	148	7	4.72973
chr5	97177809	139	14	10.0719
chr5	97179137	171	34	19.883
chr5	97179167	219	12	5.47945
chr5	97183170	224	7	3.125
chr5	98793330	43	3	6.97674
chr5	98795853	42	6	14.2857
chr5	98796375	19	7	36.8421
chr5	98856295	232	13	5.60345
chr5	98856307	225	40	17.7778
chr5	98856567	252	16	6.34921
chr5	98856661	265	4	1.50943
chr5	98863512	158	11	6.96203
chr5	98868605	165	7	4.24242
chr5	98872550	153	15	9.80392
chr5	98876474	168	6	3.57143
chr5	98876498	162	6	3.7037
chr5	98879575	148	10	6.75676
chr5	98879684	114	5	4.38596
chr5	98879721	111	5	4.5045
chr5	98881294	112	7	6.25
chr5	98881297	109	8	7.33945
chr5	98881976	116	12	10.3448
chr5	98899691	61	5	8.19672
chr5	98901322	69	7	10.1449
chr5	100535528	134	14	10.4478
chr5	100535643	120	4	3.33333
chr5	100535787	125	4	3.2
chr5	100535882	159	8	5.03145
chr5	103550940	61	10	16.3934
chr5	103555999	79	8	10.1266
chr5	103559048	63	19	30.1587
chr5	107377262	36	4	11.1111
chr5	107377953	22	11	50
chr5	107378761	46	3	6.52174
chr5	107859965	25	5	20
chr5	108728125	32	8	25
chr5	109335050	76	4	5.26316
chr5	109335240	180	4	2.22222
chr5	109335244	171	6	3.50877
chr5	109335480	139	12	8.63309
chr5	109335960	79	4	5.06329
chr5	109335962	79	22	27.8481
chr5	109335966	81	10	12.3457
chr5	109336113	82	3	3.65854
chr5	109336132	72	3	4.16667
chr5	109336133	68	6	8.82353
chr5	109336143	80	5	6.25
chr5	109336367	85	22	25.8824
chr5	109336383	90	6	6.66667
chr5	109337102	51	11	21.5686
chr5	109355930	116	3	2.58621
chr5	109355939	123	16	13.0081
chr5	109355952	140	15	10.7143
chr5	109355956	143	3	2.0979
chr5	109355987	145	20	13.7931
chr5	109378477	104	5	4.80769
chr5	111499137	44	7	15.9091
chr5	111502082	31	3	9.67742
chr5	112160949	669	5	0.747384
chr5	112160953	678	6	0.884956
chr5	112160972	739	125	16.9147
chr5	112160986	807	34	4.21314
chr5	112161021	854	43	5.03513
chr5	112161271	410	6	1.46341
chr5	112161294	326	10	3.06748
chr5	112161727	379	9	2.37467
chr5	112161774	354	4	1.12994
chr5	112876666	99	7	7.07071
chr5	112876701	109	12	11.0092
chr5	112878278	72	7	9.72222
chr5	112878799	330	4	1.21212
chr5	112878801	330	5	1.51515
chr5	112887050	362	5	1.38122
chr5	112887065	348	48	13.7931
chr5	112887066	349	6	1.7192
chr5	112891752	36	5	13.8889
chr5	112892105	112	6	5.35714
chr5	112892243	44	3	6.81818
chr5	112892352	34	12	35.2941
chr5	112892804	74	13	17.5676
chr5	112892967	70	3	4.28571
chr5	112893641	13	4	30.7692
chr5	112893902	29	16	55.1724
chr5	112894010	22	5	22.7273
chr5	112895444	18	7	38.8889
chr5	112921217	406	3	0.738916
chr5	112922117	515	57	11.068
chr5	112922144	514	8	1.55642
chr5	115211768	50	11	22
chr5	115241540	63	4	6.34921
chr5	115253191	76	4	5.26316
chr5	115253204	122	6	4.91803
chr5	115262751	147	6	4.08163
chr5	115267694	62	14	22.5806
chr5	115267891	99	5	5.05051
chr5	115579463	32	5	15.625
chr5	115614140	79	3	3.79747
chr5	115614708	84	12	14.2857
chr5	115615563	77	5	6.49351
chr5	115615831	69	11	15.942
chr5	115616408	99	5	5.05051
chr5	115625824	170	17	10
chr5	115625845	193	10	5.18135
chr5	115829213	54	3	5.55556
chr5	115829596	52	7	13.4615
chr5	115830902	66	3	4.54545
chr5	115831065	86	11	12.7907
chr5	115831449	69	3	4.34783
chr5	115831823	216	14	6.48148
chr5	115832627	197	3	1.52284
chr5	115841493	317	7	2.2082
chr5	115913716	375	4	1.06667
chr5	116051999	182	30	16.4835
chr5	116562765	32	32	100
chr5	116562767	32	32	100
chr5	116574242	19	3	15.7895
chr5	118974062	42	8	19.0476
chr5	118974325	41	9	21.9512
chr5	118974326	41	3	7.31707
chr5	118974431	25	25	100
chr5	122065409	33	8	24.2424
chr5	122076994	16	5	31.25
chr5	122775053	25	7	28
chr5	122775177	674	5	0.74184
chr5	122775191	747	11	1.47256
chr5	122775208	727	37	5.08941
chr5	122827446	673	4	0.594354
chr5	123025894	181	4	2.20994
chr5	123036510	234	7	2.99145
chr5	123036599	269	5	1.85874
chr5	123086573	23	5	21.7391
chr5	123086603	39	3	7.69231
chr5	123086807	31	6	19.3548
chr5	123087736	32	6	18.75
chr5	123345541	88	3	3.40909
chr5	123345731	76	10	13.1579
chr5	123377434	103	21	20.3883
chr5	123399194	38	7	18.4211
chr5	123412527	45	10	22.2222
chr5	123423152	63	15	23.8095
chr5	123512337	84	3	3.57143
chr5	123512383	97	6	6.18557
chr5	126544271	48	4	8.33333
chr5	126544964	263	6	2.28137
chr5	126546390	369	6	1.62602
chr5	126550239	453	4	0.883002
chr5	126552079	438	4	0.913242
chr5	126554360	501	5	0.998004
chr5	126555969	468	4	0.854701
chr5	126559254	442	11	2.48869
chr5	126559257	449	35	7.7951
chr5	126559273	439	20	4.55581
chr5	126559314	420	7	1.66667
chr5	126559321	421	15	3.56295
chr5	126568290	414	82	19.8068
chr5	126568335	469	7	1.49254
chr5	126568341	480	7	1.45833
chr5	126570839	373	4	1.07239
chr5	126575421	319	3	0.940439
chr5	126575461	382	5	1.3089
chr5	126582911	406	38	9.35961
chr5	126592694	464	49	10.5603
chr5	126595027	349	17	4.87106
chr5	126595129	316	3	0.949367
chr5	126595158	232	38	16.3793
chr5	126603644	217	4	1.84332
chr5	128082736	82	4	4.87805
chr5	128082779	75	4	5.33333
chr5	128082846	68	16	23.5294
chr5	128082958	111	36	32.4324
chr5	128258986	58	14	24.1379
chr5	128259272	78	6	7.69231
chr5	128259552	74	7	9.45946
chr5	128290781	50	4	8
chr5	128312768	24	3	12.5
chr5	128328768	42	3	7.14286
chr5	128345362	43	3	6.97674
chr5	128374740	14	5	35.7143
chr5	131159319	592	17	2.87162
chr5	131159400	2560	54	2.10938
chr5	131159404	2704	13	0.480769
chr5	131159431	3112	13	0.417738
chr5	131159528	3085	205	6.64506
chr5	131162618	2928	52	1.77596
chr5	131165132	5417	68	1.25531
chr5	131165180	4811	168	3.492
chr5	131165186	4577	55	1.20166
chr5	131165200	3997	279	6.98024
chr5	131165207	3656	24	0.656455
chr5	131165215	2974	32	1.07599
chr5	131424276	46	14	30.4348
chr5	131424345	45	4	8.88889
chr5	131424612	45	16	35.5556
chr5	131424616	46	15	32.6087
chr5	131424617	45	8	17.7778
chr5	131424674	34	14	41.1765
chr5	131425594	52	16	30.7692
chr5	131425597	49	10	20.4082
chr5	131426134	22	4	18.1818
chr5	131453152	18	3	16.6667
chr5	131670596	55	13	23.6364
chr5	132192794	93	4	4.30108
chr5	132192800	90	12	13.3333
chr5	132192847	115	3	2.6087
chr5	132192872	95	13	13.6842
chr5	132192883	93	3	3.22581
chr5	132192953	109	10	9.17431
chr5	132193019	157	11	7.00637
chr5	132193039	160	4	2.5
chr5	132194981	127	6	4.72441
chr5	132195003	136	3	2.20588
chr5	132195413	131	19	14.5038
chr5	132198322	129	8	6.20155
chr5	132198909	183	24	13.1148
chr5	132203767	162	6	3.7037
chr5	132203838	99	51	51.5152
chr5	132204083	107	11	10.2804
chr5	132204084	111	9	8.10811
chr5	132204085	115	6	5.21739
chr5	132204110	134	3	2.23881
chr5	132207716	140	13	9.28571
chr5	132207763	138	15	10.8696
chr5	132207766	136	5	3.67647
chr5	132207770	135	3	2.22222
chr5	132209235	146	12	8.21918
chr5	132209295	153	7	4.57516
chr5	132210376	183	70	38.2514
chr5	132210377	183	5	2.73224
chr5	132210412	191	3	1.57068
chr5	132210421	195	23	11.7949
chr5	132210514	143	25	17.4825
chr5	132213961	99	7	7.07071
chr5	132217292	129	21	16.2791
chr5	132217320	137	8	5.83942
chr5	132217815	110	5	4.54545
chr5	132217836	119	4	3.36134
chr5	132262625	70	10	14.2857
chr5	132262664	62	6	9.67742
chr5	132270947	68	11	16.1765
chr5	132271055	104	10	9.61538
chr5	132271343	67	4	5.97015
chr5	132271345	67	5	7.46269
chr5	132271842	76	4	5.26316
chr5	132272201	38	6	15.7895
chr5	132591976	153	5	3.26797
chr5	132637121	271	3	1.10701
chr5	132642692	57	8	14.0351
chr5	132643210	98	3	3.06122
chr5	132643248	123	20	16.2602
chr5	132643308	121	41	33.8843
chr5	132643312	128	5	3.90625
chr5	132643447	73	13	17.8082
chr5	132692983	52	4	7.69231
chr5	132694099	102	6	5.88235
chr5	132694107	101	8	7.92079
chr5	132700219	71	3	4.22535
chr5	132726454	46	4	8.69565
chr5	132756130	190	3	1.57895
chr5	132756138	193	17	8.80829
chr5	132756155	208	5	2.40385
chr5	132756546	283	13	4.59364
chr5	132756740	347	9	2.59366
chr5	132756741	345	3	0.869565
chr5	132756767	338	30	8.87574
chr5	132756845	377	10	2.65252
chr5	132756945	327	12	3.66972
chr5	132756950	340	16	4.70588
chr5	132756982	311	4	1.28617
chr5	132756983	311	16	5.14469
chr5	132757002	311	9	2.89389
chr5	132757053	354	7	1.9774
chr5	132757054	354	6	1.69492
chr5	132757282	271	10	3.69004
chr5	132757287	271	3	1.10701
chr5	132757329	302	4	1.3245
chr5	132757330	303	6	1.9802
chr5	132757429	185	8	4.32432
chr5	132757557	316	5	1.58228
chr5	132757637	279	64	22.9391
chr5	132757915	191	37	19.3717
chr5	132758006	210	7	3.33333
chr5	132758018	231	7	3.0303
chr5	132758061	248	3	1.20968
chr5	132758110	235	16	6.80851
chr5	132758179	138	12	8.69565
chr5	132758308	287	44	15.331
chr5	132758378	292	3	1.0274
chr5	132758438	213	12	5.6338
chr5	132758587	286	11	3.84615
chr5	132758756	312	11	3.52564
chr5	132760814	401	6	1.49626
chr5	132760913	477	8	1.67715
chr5	132760928	480	7	1.45833
chr5	132760940	485	6	1.23711
chr5	132761143	460	17	3.69565
chr5	132761149	458	3	0.655022
chr5	132761206	411	5	1.21655
chr5	132761221	414	11	2.657
chr5	132761225	415	7	1.68675
chr5	132761242	410	8	1.95122
chr5	132761488	465	7	1.50538
chr5	132761509	441	17	3.85488
chr5	132761521	455	38	8.35165
chr5	132761530	485	15	3.09278
chr5	132761597	394	10	2.53807
chr5	132761820	315	67	21.2698
chr5	132763733	248	9	3.62903
chr5	132763746	257	3	1.16732
chr5	132822968	106	7	6.60377
chr5	132823369	95	4	4.21053
chr5	132823401	87	5	5.74713
chr5	132823458	86	9	10.4651
chr5	132823712	103	8	7.76699
chr5	132823957	50	3	6
chr5	132824005	59	6	10.1695
chr5	132824046	49	14	28.5714
chr5	132824061	50	5	10
chr5	132824072	48	8	16.6667
chr5	132825396	64	3	4.6875
chr5	132866867	83	16	19.2771
chr5	132875658	172	9	5.23256
chr5	132875690	189	12	6.34921
chr5	132875692	190	10	5.26316
chr5	132875710	221	57	25.7919
chr5	132875713	227	6	2.64317
chr5	132875833	260	4	1.53846
chr5	132875934	179	5	2.7933
chr5	132876119	206	3	1.45631
chr5	132876120	200	63	31.5
chr5	132876224	66	5	7.57576
chr5	132876239	178	44	24.7191
chr5	132876336	361	4	1.10803
chr5	132876437	226	6	2.65487
chr5	132876483	219	7	3.19635
chr5	132876843	200	4	2
chr5	132876870	193	7	3.62694
chr5	132877010	122	4	3.27869
chr5	132877591	57	4	7.01754
chr5	132877608	61	12	19.6721
chr5	132877782	62	22	35.4839
chr5	132878142	108	10	9.25926
chr5	132878768	87	5	5.74713
chr5	132879096	61	7	11.4754
chr5	132879595	38	7	18.4211
chr5	132879833	65	18	27.6923
chr5	132879917	95	11	11.5789
chr5	132880257	75	4	5.33333
chr5	132880437	51	3	5.88235
chr5	132880480	41	7	17.0732
chr5	132880589	30	3	10
chr5	132880599	22	4	18.1818
chr5	132880828	46	5	10.8696
chr5	132881002	57	11	19.2982
chr5	132893056	89	5	5.61798
chr5	132896915	29	4	13.7931
chr5	132899114	56	24	42.8571
chr5	132934175	39	11	28.2051
chr5	132934889	38	9	23.6842
chr5	132963277	44	6	13.6364
chr5	132997740	90	5	5.55556
chr5	132997743	87	9	10.3448
chr5	132997830	83	6	7.22892
chr5	132998200	94	3	3.19149
chr5	132998266	106	6	5.66038
chr5	133006805	110	8	7.27273
chr5	133006806	109	5	4.58716
chr5	133955646	299	55	18.3946
chr5	133956026	264	8	3.0303
chr5	133956782	210	16	7.61905
chr5	133968544	322	6	1.86335
chr5	133972019	491	25	5.09165
chr5	133972052	591	222	37.5635
chr5	133972074	608	5	0.822368
chr5	133972077	618	5	0.809061
chr5	133972081	618	6	0.970874
chr5	133972282	947	13	1.37276
chr5	133972283	951	18	1.89274
chr5	133972285	940	5	0.531915
chr5	133972340	1161	30	2.58398
chr5	133972419	1373	10	0.728332
chr5	133972492	1106	14	1.26582
chr5	133972511	1102	75	6.80581
chr5	133972535	1113	12	1.07817
chr5	133972555	1041	8	0.768492
chr5	133972581	1000	32	3.2
chr5	133972582	1007	18	1.78749
chr5	133972596	969	55	5.67595
chr5	133972605	964	32	3.3195
chr5	133972643	809	56	6.92213
chr5	133972644	809	85	10.5068
chr5	133972666	991	12	1.2109
chr5	133972716	841	30	3.56718
chr5	133972728	864	9	1.04167
chr5	133972777	848	5	0.589623
chr5	133972792	879	66	7.50853
chr5	133972802	840	8	0.952381
chr5	133972855	829	14	1.68878
chr5	133973792	930	8	0.860215
chr5	133973798	970	51	5.25773
chr5	133973822	976	6	0.614754
chr5	133973830	1018	23	2.25933
chr5	133973843	979	7	0.715015
chr5	133973844	974	12	1.23203
chr5	133980783	1118	12	1.07335
chr5	133990861	1093	13	1.18939
chr5	133991006	1093	24	2.19579
chr5	133991091	888	24	2.7027
chr5	133993014	875	13	1.48571
chr5	134004692	560	5	0.892857
chr5	134157313	111	22	19.8198
chr5	134157448	239	11	4.60251
chr5	134157501	470	4	0.851064
chr5	134157635	721	48	6.65742
chr5	134157646	665	8	1.20301
chr5	134157665	620	8	1.29032
chr5	134157667	616	21	3.40909
chr5	134157755	900	16	1.77778
chr5	134157760	902	5	0.554324
chr5	134158456	971	19	1.95675
chr5	134158549	1189	19	1.59798
chr5	134158585	962	23	2.39085
chr5	134158588	934	5	0.535332
chr5	134158589	934	28	2.99786
chr5	134161063	1092	66	6.04396
chr5	134161072	1063	15	1.4111
chr5	134197155	292	6	2.05479
chr5	134197397	480	16	3.33333
chr5	134197507	522	85	16.2835
chr5	134197523	567	13	2.29277
chr5	134197542	609	16	2.62726
chr5	134197586	803	77	9.58904
chr5	134197628	908	24	2.64317
chr5	134197683	862	27	3.13225
chr5	134197699	868	104	11.9816
chr5	134197700	873	63	7.21649
chr5	134197754	721	30	4.16089
chr5	134197782	671	4	0.596125
chr5	134197801	719	31	4.31154
chr5	134199120	801	37	4.61923
chr5	134200344	707	4	0.565771
chr5	134200358	705	83	11.773
chr5	134200403	678	4	0.589971
chr5	134200431	718	6	0.835655
chr5	134200470	496	14	2.82258
chr5	134201018	519	24	4.62428
chr5	134201020	518	13	2.50965
chr5	134201895	523	95	18.1644
chr5	134201900	512	17	3.32031
chr5	134201969	419	13	3.10263
chr5	134201973	420	13	3.09524
chr5	134206051	535	72	13.4579
chr5	134225761	802	14	1.74564
chr5	134225776	802	21	2.61845
chr5	134225782	784	97	12.3724
chr5	134225809	792	24	3.0303
chr5	134225818	797	27	3.3877
chr5	134225851	586	16	2.73038
chr5	134225884	543	11	2.02578
chr5	134225980	672	11	1.6369
chr5	134225994	638	20	3.1348
chr5	134602144	52	7	13.4615
chr5	134606093	48	6	12.5
chr5	134606737	150	7	4.66667
chr5	134607012	241	27	11.2033
chr5	134607028	235	10	4.25532
chr5	134607049	223	8	3.58744
chr5	134608380	193	10	5.18135
chr5	134608385	187	52	27.8075
chr5	134608425	235	7	2.97872
chr5	134608433	234	11	4.70085
chr5	134612721	177	13	7.34463
chr5	134783019	315	3	0.952381
chr5	135027896	128	5	3.90625
chr5	135028001	214	3	1.40187
chr5	135028040	200	5	2.5
chr5	135028066	203	11	5.41872
chr5	135028079	196	3	1.53061
chr5	135028083	192	7	3.64583
chr5	135028088	197	6	3.04569
chr5	135028100	190	44	23.1579
chr5	135028148	237	8	3.37553
chr5	135028154	240	8	3.33333
chr5	135028163	238	30	12.605
chr5	135028173	248	18	7.25806
chr5	135028234	246	3	1.21951
chr5	135028273	302	4	1.3245
chr5	135028299	260	5	1.92308
chr5	135028408	294	11	3.7415
chr5	135028415	296	5	1.68919
chr5	135028446	271	32	11.8081
chr5	135028463	234	7	2.99145
chr5	135028531	189	4	2.1164
chr5	135028789	178	3	1.68539
chr5	135028792	180	12	6.66667
chr5	135028878	223	3	1.34529
chr5	135029188	293	82	27.9863
chr5	135029254	279	14	5.01792
chr5	135029255	278	12	4.31655
chr5	135029272	277	3	1.08303
chr5	135031346	282	7	2.48227
chr5	135031373	270	3	1.11111
chr5	135031386	251	26	10.3586
chr5	135031402	234	4	1.7094
chr5	135031403	233	5	2.14592
chr5	135031429	226	3	1.32743
chr5	135031459	198	24	12.1212
chr5	135031484	160	8	5
chr5	135031485	156	5	3.20513
chr5	135033748	118	8	6.77966
chr5	135033760	115	9	7.82609
chr5	135033940	110	9	8.18182
chr5	135033951	94	6	6.38298
chr5	135334457	211	4	1.89573
chr5	135334493	250	9	3.6
chr5	135334541	399	14	3.50877
chr5	135334573	634	8	1.26183
chr5	135334670	738	10	1.35501
chr5	135334856	756	5	0.661376
chr5	135334924	871	8	0.918485
chr5	135334943	840	22	2.61905
chr5	135334977	804	61	7.58706
chr5	135335000	792	58	7.32323
chr5	135335029	786	6	0.763359
chr5	135335053	764	18	2.35602
chr5	135335054	766	27	3.5248
chr5	135335055	771	10	1.29702
chr5	135335085	849	8	0.942285
chr5	135335089	862	8	0.928074
chr5	135335112	914	128	14.0044
chr5	135335117	928	20	2.15517
chr5	135335139	918	74	8.061
chr5	135343261	930	13	1.39785
chr5	135343349	740	4	0.540541
chr5	135343401	825	117	14.1818
chr5	135343402	825	9	1.09091
chr5	135343421	825	17	2.06061
chr5	135343426	834	22	2.63789
chr5	135345969	865	17	1.96532
chr5	135345975	900	13	1.44444
chr5	135346039	964	6	0.622407
chr5	135346042	951	23	2.41851
chr5	135353013	803	48	5.97758
chr5	135360586	1014	12	1.18343
chr5	135360593	967	26	2.68873
chr5	135360606	408	13	3.18627
chr5	135369407	978	26	2.65849
chr5	135369455	782	14	1.79028
chr5	135369516	760	10	1.31579
chr5	135369554	803	34	4.23412
chr5	135369560	820	12	1.46341
chr5	135388951	898	18	2.00445
chr5	135388996	1082	19	1.75601
chr5	135389002	1051	31	2.94957
chr5	135389037	920	11	1.19565
chr5	135389040	887	25	2.81849
chr5	135389071	1226	17	1.38662
chr5	135389074	1194	11	0.921273
chr5	135389119	1467	56	3.81731
chr5	135399145	921	83	9.01194
chr5	135399152	857	21	2.45041
chr5	135399172	643	8	1.24417
chr5	137750784	56	6	10.7143
chr5	137750787	57	4	7.01754
chr5	137751753	300	16	5.33333
chr5	137751772	297	9	3.0303
chr5	137752422	269	14	5.20446
chr5	137752555	317	4	1.26183
chr5	137752912	1024	8	0.78125
chr5	137753017	1253	11	0.877893
chr5	137753055	1373	58	4.22433
chr5	137753147	1271	13	1.02282
chr5	137753160	1254	142	11.3238
chr5	137753194	1265	12	0.948617
chr5	137753294	1379	53	3.84336
chr5	137753324	1418	27	1.90409
chr5	137753436	1271	9	0.708104
chr5	137753455	1329	6	0.451467
chr5	137753561	1494	23	1.53949
chr5	137753592	1520	37	2.43421
chr5	137753717	1215	15	1.23457
chr5	137753720	1247	17	1.36327
chr5	137753729	1187	12	1.01095
chr5	137753746	1177	83	7.05183
chr5	137753786	1145	15	1.31004
chr5	137753828	1122	104	9.26916
chr5	137753874	1247	9	0.721732
chr5	137753933	1341	12	0.894855
chr5	137753937	1326	22	1.65913
chr5	137753939	1360	155	11.3971
chr5	137753990	1100	12	1.09091
chr5	137754084	868	8	0.921659
chr5	137754109	892	9	1.00897
chr5	137754110	904	10	1.10619
chr5	137938843	66	9	13.6364
chr5	137939576	62	3	4.83871
chr5	137939594	49	4	8.16327
chr5	137939640	47	5	10.6383
chr5	137939855	35	4	11.4286
chr5	137940298	54	3	5.55556
chr5	137942019	73	20	27.3973
chr5	137942984	80	6	7.5
chr5	137943169	57	5	8.77193
chr5	137949150	67	8	11.9403
chr5	137953438	46	8	17.3913
chr5	137954167	45	7	15.5556
chr5	137954302	47	5	10.6383
chr5	137959653	39	13	33.3333
chr5	137987532	18	4	22.2222
chr5	138018363	48	12	25
chr5	138018413	50	11	22
chr5	138021079	23	3	13.0435
chr5	138156994	132	5	3.78788
chr5	138157051	289	5	1.7301
chr5	138157075	325	7	2.15385
chr5	138157155	441	17	3.85488
chr5	138160095	580	35	6.03448
chr5	138160149	456	4	0.877193
chr5	138160937	391	5	1.27877
chr5	138160973	339	4	1.17994
chr5	138160976	332	10	3.01205
chr5	138161814	354	16	4.51977
chr5	138161836	380	3	0.789474
chr5	138162055	422	8	1.89573
chr5	138162077	428	8	1.86916
chr5	138162105	442	17	3.84615
chr5	138162136	395	34	8.60759
chr5	138163165	594	5	0.841751
chr5	138163181	646	11	1.70279
chr5	138163291	666	13	1.95195
chr5	138164398	433	10	2.30947
chr5	138164411	433	3	0.692841
chr5	138164783	470	7	1.48936
chr5	138164920	529	4	0.756144
chr5	138164925	522	10	1.91571
chr5	138164932	495	3	0.606061
chr5	138164970	396	5	1.26263
chr5	138165003	355	17	4.78873
chr5	138165125	413	10	2.42131
chr5	138165851	378	7	1.85185
chr5	138165865	362	6	1.65746
chr5	138165924	337	3	0.890208
chr5	138165955	292	4	1.36986
chr5	138165957	295	4	1.35593
chr5	138165978	300	3	1
chr5	138166689	153	8	5.22876
chr5	138168504	183	15	8.19672
chr5	138169324	248	12	4.83871
chr5	138170368	384	9	2.34375
chr5	138170391	380	3	0.789474
chr5	138172065	212	11	5.18868
chr5	138172111	396	9	2.27273
chr5	138172124	409	26	6.35697
chr5	138187815	146	3	2.05479
chr5	138187857	142	4	2.8169
chr5	138188011	179	22	12.2905
chr5	138188229	207	5	2.41546
chr5	138188471	148	26	17.5676
chr5	138188560	196	10	5.10204
chr5	138188577	209	10	4.78469
chr5	138188593	224	16	7.14286
chr5	138188618	209	8	3.82775
chr5	138188895	206	7	3.39806
chr5	138189132	244	8	3.27869
chr5	138189868	182	4	2.1978
chr5	138191482	220	11	5
chr5	138191519	201	10	4.97512
chr5	138192317	213	6	2.8169
chr5	138192507	160	20	12.5
chr5	138198214	122	4	3.27869
chr5	138206566	182	7	3.84615
chr5	138213164	423	7	1.65485
chr5	138213245	317	4	1.26183
chr5	138285400	84	6	7.14286
chr5	138285566	98	13	13.2653
chr5	138285629	137	8	5.83942
chr5	138285726	151	3	1.98675
chr5	138285738	150	5	3.33333
chr5	138285759	128	3	2.34375
chr5	138285819	122	3	2.45902
chr5	138286073	144	3	2.08333
chr5	138286499	133	4	3.00752
chr5	138286551	138	17	12.3188
chr5	138287170	131	21	16.0305
chr5	138289511	99	8	8.08081
chr5	138319234	127	8	6.29921
chr5	138319270	114	7	6.14035
chr5	138331076	97	3	3.09278
chr5	138331117	76	9	11.8421
chr5	138331666	130	11	8.46154
chr5	138347030	324	9	2.77778
chr5	138347062	313	6	1.91693
chr5	138347080	326	54	16.5644
chr5	138347116	327	24	7.33945
chr5	138347141	292	15	5.13699
chr5	138347142	291	16	5.49828
chr5	138347148	284	5	1.76056
chr5	138347182	334	124	37.1257
chr5	138347250	295	6	2.0339
chr5	138347285	303	17	5.61056
chr5	138347301	286	14	4.8951
chr5	138347317	276	29	10.5072
chr5	138347403	207	13	6.28019
chr5	138347418	247	43	17.4089
chr5	138347424	249	29	11.6466
chr5	138347429	262	35	13.3588
chr5	138347433	263	33	12.5475
chr5	138347490	296	7	2.36486
chr5	138347511	314	18	5.73248
chr5	138347518	321	7	2.18069
chr5	138347533	269	20	7.43494
chr5	138347549	306	9	2.94118
chr5	138347573	260	4	1.53846
chr5	138347617	223	8	3.58744
chr5	138347652	252	13	5.15873
chr5	138347683	195	7	3.58974
chr5	138347713	229	14	6.11354
chr5	138347809	227	3	1.32159
chr5	138347838	233	62	26.6094
chr5	138347841	238	20	8.40336
chr5	138347881	217	6	2.76498
chr5	138347910	201	3	1.49254
chr5	138347917	206	7	3.39806
chr5	138347922	213	22	10.3286
chr5	138347930	212	49	23.1132
chr5	138347956	222	16	7.20721
chr5	138347977	214	8	3.73832
chr5	138348035	242	6	2.47934
chr5	138348060	252	33	13.0952
chr5	138348075	255	5	1.96078
chr5	138348096	243	44	18.107
chr5	138348100	240	3	1.25
chr5	138348101	234	70	29.9145
chr5	138348103	233	3	1.28755
chr5	138348104	231	7	3.0303
chr5	138348124	268	3	1.1194
chr5	138348149	254	5	1.9685
chr5	138348152	248	9	3.62903
chr5	138348153	248	6	2.41935
chr5	138348190	248	11	4.43548
chr5	138348222	289	10	3.46021
chr5	138348229	293	3	1.02389
chr5	138348232	296	3	1.01351
chr5	138348233	300	5	1.66667
chr5	138348237	306	28	9.15033
chr5	138348238	310	19	6.12903
chr5	138348246	307	8	2.60586
chr5	138348249	307	59	19.2182
chr5	138348252	332	28	8.43373
chr5	138348312	478	22	4.60251
chr5	138348316	477	7	1.46751
chr5	138348331	474	20	4.21941
chr5	138348338	468	7	1.49573
chr5	138348364	457	36	7.87746
chr5	138348382	437	15	3.43249
chr5	138348383	436	18	4.12844
chr5	138348417	335	12	3.58209
chr5	138348428	319	4	1.25392
chr5	138348507	219	9	4.10959
chr5	138348545	173	4	2.31214
chr5	138348578	195	4	2.05128
chr5	138348718	183	6	3.27869
chr5	138348728	182	24	13.1868
chr5	138348744	171	44	25.731
chr5	138348781	201	4	1.99005
chr5	138348792	210	39	18.5714
chr5	138348843	209	12	5.74163
chr5	138348851	194	32	16.4948
chr5	138348926	221	22	9.95475
chr5	138348941	213	78	36.6197
chr5	138348966	204	30	14.7059
chr5	138348980	187	30	16.0428
chr5	138348987	190	5	2.63158
chr5	138348991	192	12	6.25
chr5	138349050	171	31	18.1287
chr5	138349056	171	7	4.09357
chr5	138349058	173	8	4.62428
chr5	138349101	174	3	1.72414
chr5	138349113	196	7	3.57143
chr5	138349136	218	4	1.83486
chr5	138349137	217	14	6.45161
chr5	138349155	194	3	1.54639
chr5	138349165	237	5	2.1097
chr5	138349193	234	7	2.99145
chr5	138349217	265	18	6.79245
chr5	138349218	265	15	5.66038
chr5	138349219	267	13	4.86891
chr5	138349223	268	9	3.35821
chr5	138349224	273	26	9.52381
chr5	138349264	285	5	1.75439
chr5	138349291	266	6	2.25564
chr5	138349292	266	28	10.5263
chr5	138349296	259	16	6.17761
chr5	138349334	212	5	2.35849
chr5	138349367	194	5	2.57732
chr5	138349375	186	6	3.22581
chr5	138349438	224	55	24.5536
chr5	138349446	257	8	3.11284
chr5	138349505	238	3	1.2605
chr5	138349522	225	26	11.5556
chr5	138506343	151	3	1.98675
chr5	138506459	218	12	5.50459
chr5	138506483	251	6	2.39044
chr5	138506711	388	4	1.03093
chr5	138506857	348	6	1.72414
chr5	138506915	331	12	3.62538
chr5	138506935	290	14	4.82759
chr5	138506966	268	11	4.10448
chr5	138506969	264	11	4.16667
chr5	138507004	306	3	0.980392
chr5	138507064	478	7	1.46444
chr5	138507076	465	3	0.645161
chr5	138507102	447	15	3.3557
chr5	138507121	399	21	5.26316
chr5	138507122	399	25	6.26566
chr5	138507292	327	4	1.22324
chr5	138507354	478	63	13.1799
chr5	138507416	432	3	0.694444
chr5	138507447	428	4	0.934579
chr5	138507599	430	6	1.39535
chr5	138507615	434	8	1.84332
chr5	138507647	434	4	0.921659
chr5	138507708	430	8	1.86047
chr5	138507743	427	10	2.34192
chr5	138507753	403	8	1.98511
chr5	138507754	410	3	0.731707
chr5	138507844	415	7	1.68675
chr5	138508005	454	3	0.660793
chr5	138508089	549	5	0.910747
chr5	138508095	526	8	1.52091
chr5	138508103	556	16	2.8777
chr5	138508226	662	5	0.755287
chr5	138508252	672	17	2.52976
chr5	138508348	649	37	5.70108
chr5	138508371	563	4	0.71048
chr5	138508689	458	25	5.45852
chr5	138508706	481	3	0.623701
chr5	138508716	493	4	0.811359
chr5	138508721	491	4	0.814664
chr5	138508800	605	4	0.661157
chr5	138508803	602	5	0.830565
chr5	138508805	599	133	22.2037
chr5	138508806	611	57	9.32897
chr5	138510581	648	7	1.08025
chr5	138510587	626	5	0.798722
chr5	138510610	638	13	2.03762
chr5	138511075	525	11	2.09524
chr5	138511095	544	14	2.57353
chr5	138511123	549	16	2.91439
chr5	138511486	558	31	5.55556
chr5	138511501	576	28	4.86111
chr5	138511578	474	24	5.06329
chr5	138511581	475	71	14.9474
chr5	138512798	400	9	2.25
chr5	138512799	400	53	13.25
chr5	138512842	343	16	4.66472
chr5	138512878	434	4	0.921659
chr5	138512916	449	14	3.11804
chr5	138512952	458	60	13.1004
chr5	138517676	386	8	2.07254
chr5	138518756	437	50	11.4416
chr5	138518772	452	3	0.663717
chr5	138518803	444	4	0.900901
chr5	138518816	475	3	0.631579
chr5	138518823	454	5	1.10132
chr5	138518857	517	9	1.74081
chr5	138518866	519	4	0.770713
chr5	138542891	620	12	1.93548
chr5	138554981	42	7	16.6667
chr5	138555027	50	5	10
chr5	138555097	31	5	16.129
chr5	138555200	81	6	7.40741
chr5	138555234	92	10	10.8696
chr5	138555244	92	5	5.43478
chr5	138555436	690	76	11.0145
chr5	138555468	776	94	12.1134
chr5	138555484	764	222	29.0576
chr5	138555499	776	62	7.98969
chr5	138555512	821	5	0.609013
chr5	138555520	838	8	0.954654
chr5	138555573	798	18	2.25564
chr5	138555621	884	19	2.14932
chr5	138555637	869	9	1.03567
chr5	138555641	865	27	3.12139
chr5	138555667	920	8	0.869565
chr5	138555681	943	5	0.530223
chr5	138555700	845	24	2.84024
chr5	138555726	813	11	1.35301
chr5	138555764	799	51	6.38298
chr5	138555785	698	12	1.7192
chr5	138555792	844	11	1.30332
chr5	138555812	851	11	1.2926
chr5	138555884	945	9	0.952381
chr5	138556014	1652	7	0.423729
chr5	138556076	1812	8	0.441501
chr5	138556097	1922	131	6.81582
chr5	138556544	2099	20	0.952835
chr5	138556575	1979	25	1.26326
chr5	138556837	2111	9	0.426338
chr5	138556855	1991	27	1.3561
chr5	138557406	1726	15	0.869061
chr5	138557465	1487	12	0.806994
chr5	138557487	1341	49	3.65399
chr5	138557491	1312	9	0.685976
chr5	138557871	1351	64	4.73723
chr5	138557874	1415	47	3.32155
chr5	138557891	1485	21	1.41414
chr5	138557898	1467	25	1.70416
chr5	138557899	1465	197	13.4471
chr5	138558558	1296	10	0.771605
chr5	138558578	1375	11	0.8
chr5	138558593	1172	17	1.45051
chr5	138558597	1130	7	0.619469
chr5	138559865	1272	17	1.33648
chr5	138559911	1294	155	11.9784
chr5	138559924	1304	13	0.996933
chr5	138559929	1257	240	19.0931
chr5	138559930	1257	13	1.03421
chr5	138559931	1257	14	1.11376
chr5	138560014	1348	7	0.519288
chr5	138560040	1362	25	1.83554
chr5	138560047	1428	51	3.57143
chr5	138560048	1420	199	14.0141
chr5	138560049	1418	13	0.916784
chr5	138560077	1480	34	2.2973
chr5	138560087	1476	34	2.30352
chr5	138561616	1201	28	2.33139
chr5	138561622	1130	32	2.83186
chr5	138561630	1075	11	1.02326
chr5	138561632	1067	45	4.21743
chr5	138561649	1068	20	1.87266
chr5	138561658	1060	54	5.09434
chr5	138561659	1065	85	7.98122
chr5	138561660	1044	35	3.35249
chr5	138561681	1112	16	1.43885
chr5	138561707	1150	25	2.17391
chr5	138561729	1496	30	2.00535
chr5	138561743	1507	14	0.928998
chr5	138566657	1600	14	0.875
chr5	138567061	1006	13	1.29225
chr5	138567145	996	17	1.70683
chr5	138567152	939	16	1.70394
chr5	138567457	916	22	2.40175
chr5	138567475	894	40	4.47427
chr5	138569032	1024	36	3.51562
chr5	138571008	1188	116	9.76431
chr5	138571047	1248	25	2.00321
chr5	138571063	1264	21	1.66139
chr5	138571088	1207	107	8.86495
chr5	138571090	1217	24	1.97206
chr5	138571117	1276	72	5.64263
chr5	138571124	1238	19	1.53473
chr5	138573764	1011	49	4.84669
chr5	138573769	999	30	3.003
chr5	138573772	968	10	1.03306
chr5	138573783	934	18	1.92719
chr5	138575398	231	22	9.52381
chr5	138575511	24	12	50
chr5	138947130	94	3	3.19149
chr5	138947169	96	6	6.25
chr5	138947181	115	22	19.1304
chr5	138947203	117	6	5.12821
chr5	138947307	176	7	3.97727
chr5	138947316	188	3	1.59574
chr5	138947406	151	14	9.27152
chr5	138947412	143	9	6.29371
chr5	138947429	132	13	9.84848
chr5	138947442	153	10	6.53595
chr5	138951227	156	16	10.2564
chr5	138951232	161	6	3.72671
chr5	138951235	162	13	8.02469
chr5	138951792	142	13	9.15493
chr5	138951795	152	20	13.1579
chr5	138951796	149	19	12.7517
chr5	138951870	147	7	4.7619
chr5	138951876	143	12	8.39161
chr5	138951882	144	11	7.63889
chr5	138951883	147	4	2.72109
chr5	139026948	235	18	7.65957
chr5	139026973	247	6	2.42915
chr5	139042647	185	7	3.78378
chr5	139042708	177	5	2.82486
chr5	139121172	123	3	2.43902
chr5	139127743	160	37	23.125
chr5	139127746	163	12	7.36196
chr5	139127780	209	3	1.43541
chr5	139127816	222	69	31.0811
chr5	139279074	218	14	6.42202
chr5	139308133	617	6	0.972447
chr5	139368848	525	62	11.8095
chr5	139368861	526	12	2.28137
chr5	139368896	570	10	1.75439
chr5	139368913	539	8	1.48423
chr5	139368994	555	10	1.8018
chr5	139369028	512	4	0.78125
chr5	139369039	535	5	0.934579
chr5	139369072	511	6	1.17417
chr5	139369348	296	7	2.36486
chr5	139369370	348	26	7.47126
chr5	139369568	141	3	2.12766
chr5	139394201	14	5	35.7143
chr5	139401752	30	3	10
chr5	139411205	31	4	12.9032
chr5	139412190	64	14	21.875
chr5	139413261	35	8	22.8571
chr5	139414132	82	3	3.65854
chr5	139420077	65	5	7.69231
chr5	139420175	45	10	22.2222
chr5	139420184	41	3	7.31707
chr5	139426259	87	7	8.04598
chr5	139428553	86	3	3.48837
chr5	139626771	541	7	1.2939
chr5	139848695	16	4	25
chr5	139852533	23	3	13.0435
chr5	139852968	21	6	28.5714
chr5	140114543	139	12	8.63309
chr5	140114549	132	14	10.6061
chr5	140114669	151	7	4.63576
chr5	140115286	196	6	3.06122
chr5	140245299	235	9	3.82979
chr5	140245303	251	5	1.99203
chr5	140245431	302	5	1.65563
chr5	140245447	274	79	28.8321
chr5	140245599	280	49	17.5
chr5	140245628	267	5	1.87266
chr5	140245674	322	14	4.34783
chr5	140245704	313	9	2.8754
chr5	140245710	326	16	4.90798
chr5	140245769	310	12	3.87097
chr5	140245975	393	11	2.79898
chr5	140245985	364	6	1.64835
chr5	140246022	382	5	1.3089
chr5	140281516	384	11	2.86458
chr5	140333123	15	3	20
chr5	140333210	30	9	30
chr5	140333258	37	14	37.8378
chr5	140333385	36	14	38.8889
chr5	140334124	42	5	11.9048
chr5	140334125	42	5	11.9048
chr5	140335945	23	12	52.1739
chr5	140336004	44	8	18.1818
chr5	140342797	39	4	10.2564
chr5	140346368	17	6	35.2941
chr5	140400984	88	14	15.9091
chr5	140538093	276	3	1.08696
chr5	140542189	72	6	8.33333
chr5	140550737	452	6	1.32743
chr5	140550763	485	4	0.824742
chr5	140550823	517	51	9.8646
chr5	140550883	525	14	2.66667
chr5	140550886	526	27	5.13308
chr5	140551063	449	9	2.00445
chr5	140551095	415	68	16.3855
chr5	140551126	365	12	3.28767
chr5	140551168	365	4	1.09589
chr5	140552013	311	3	0.96463
chr5	140552024	320	10	3.125
chr5	140552124	338	55	16.2722
chr5	140552125	337	66	19.5846
chr5	140558666	114	3	2.63158
chr5	140561065	115	9	7.82609
chr5	140564424	88	12	13.6364
chr5	140565941	339	11	3.24484
chr5	140565944	479	26	5.42797
chr5	140566645	415	9	2.16867
chr5	140566716	318	8	2.51572
chr5	140566767	358	13	3.63128
chr5	140566779	360	4	1.11111
chr5	140566985	306	11	3.59477
chr5	140566986	309	28	9.06149
chr5	140566995	316	4	1.26582
chr5	140567032	261	40	15.3257
chr5	140567196	144	21	14.5833
chr5	140567325	233	6	2.57511
chr5	140567467	256	10	3.90625
chr5	140567471	241	22	9.12863
chr5	140567601	220	24	10.9091
chr5	140567753	261	22	8.42912
chr5	140567800	270	3	1.11111
chr5	140567801	268	18	6.71642
chr5	140567807	273	5	1.8315
chr5	140567948	215	15	6.97674
chr5	140568180	267	8	2.99625
chr5	140568211	261	4	1.53257
chr5	140568273	237	35	14.7679
chr5	140568282	240	7	2.91667
chr5	140568314	315	15	4.7619
chr5	140568329	300	3	1
chr5	140568353	339	4	1.17994
chr5	140568425	404	10	2.47525
chr5	140568495	316	3	0.949367
chr5	140568509	343	4	1.16618
chr5	140568510	348	7	2.01149
chr5	140568600	312	5	1.60256
chr5	140568668	366	3	0.819672
chr5	140568803	309	11	3.55987
chr5	140568807	325	4	1.23077
chr5	140568827	353	7	1.983
chr5	140568880	297	5	1.6835
chr5	140568898	257	27	10.5058
chr5	140568939	208	8	3.84615
chr5	140647342	1993	18	0.903161
chr5	140647347	2248	44	1.9573
chr5	140670834	82	17	20.7317
chr5	140671334	109	3	2.75229
chr5	140671378	108	5	4.62963
chr5	140671516	70	6	8.57143
chr5	140673723	32	4	12.5
chr5	140673872	48	3	6.25
chr5	140674130	313	33	10.5431
chr5	140674144	336	3	0.892857
chr5	140674210	452	9	1.99115
chr5	140674215	448	50	11.1607
chr5	140674281	464	5	1.07759
chr5	140674314	509	12	2.35756
chr5	140674316	512	20	3.90625
chr5	140674707	497	7	1.40845
chr5	140674722	483	44	9.10973
chr5	140674763	491	12	2.44399
chr5	140675065	542	7	1.29151
chr5	140675075	564	4	0.70922
chr5	140675120	498	10	2.00803
chr5	140676729	486	7	1.44033
chr5	140676736	465	9	1.93548
chr5	140676768	490	6	1.22449
chr5	140676782	437	4	0.915332
chr5	140676856	419	18	4.29594
chr5	140676990	405	3	0.740741
chr5	140677017	390	5	1.28205
chr5	140677032	486	5	1.02881
chr5	140677086	451	11	2.43902
chr5	140677097	422	4	0.947867
chr5	140677098	418	6	1.43541
chr5	140677365	372	17	4.56989
chr5	140677909	266	16	6.01504
chr5	140677960	281	11	3.91459
chr5	140677969	278	3	1.07914
chr5	140679844	374	12	3.20856
chr5	140679857	376	54	14.3617
chr5	140683101	359	9	2.50696
chr5	140683106	358	37	10.3352
chr5	140683140	334	4	1.1976
chr5	140683176	302	7	2.31788
chr5	140683213	399	6	1.50376
chr5	140690910	597	10	1.67504
chr5	140690924	634	4	0.630915
chr5	140691241	626	15	2.39617
chr5	140691264	509	3	0.589391
chr5	140704438	458	8	1.74672
chr5	140705822	669	9	1.34529
chr5	140705867	152	5	3.28947
chr5	141318655	326	4	1.22699
chr5	141318753	357	9	2.52101
chr5	141318951	300	8	2.66667
chr5	141318973	363	5	1.37741
chr5	141319013	448	37	8.25893
chr5	141319145	766	15	1.95822
chr5	141319178	920	55	5.97826
chr5	141319197	970	8	0.824742
chr5	141319225	851	19	2.23267
chr5	141319278	800	17	2.125
chr5	141319311	605	5	0.826446
chr5	141320231	333	10	3.003
chr5	141320498	352	11	3.125
chr5	141320500	355	5	1.40845
chr5	141320615	644	6	0.931677
chr5	141320618	653	13	1.99081
chr5	141320619	685	32	4.67153
chr5	141320630	699	5	0.715308
chr5	141320641	678	7	1.03245
chr5	141320664	658	10	1.51976
chr5	141515092	150	8	5.33333
chr5	141515257	254	5	1.9685
chr5	141515270	230	8	3.47826
chr5	141515305	262	4	1.52672
chr5	141515306	264	10	3.78788
chr5	141515342	343	6	1.74927
chr5	141515355	347	5	1.44092
chr5	141515359	328	11	3.35366
chr5	141515370	325	7	2.15385
chr5	141515376	334	25	7.48503
chr5	141515380	336	18	5.35714
chr5	141515391	341	10	2.93255
chr5	141515406	362	14	3.8674
chr5	141515437	364	35	9.61538
chr5	141515438	364	35	9.61538
chr5	141515441	372	26	6.98925
chr5	141515497	272	38	13.9706
chr5	141515549	270	15	5.55556
chr5	141515560	271	5	1.84502
chr5	141515584	242	16	6.61157
chr5	141515591	227	15	6.60793
chr5	141515605	222	3	1.35135
chr5	141515690	223	17	7.62332
chr5	141515702	253	23	9.09091
chr5	141515707	252	15	5.95238
chr5	141515708	255	30	11.7647
chr5	141515714	265	4	1.50943
chr5	141515772	354	3	0.847458
chr5	141515774	355	5	1.40845
chr5	141515778	350	12	3.42857
chr5	141515826	343	17	4.95627
chr5	141515838	363	8	2.20386
chr5	141515847	341	12	3.51906
chr5	141515849	338	5	1.47929
chr5	141515856	319	27	8.46395
chr5	141516028	262	4	1.52672
chr5	141516095	330	10	3.0303
chr5	141516109	356	4	1.1236
chr5	141516143	364	17	4.67033
chr5	141516153	375	58	15.4667
chr5	141516177	380	33	8.68421
chr5	141516179	383	12	3.13316
chr5	141516184	398	5	1.25628
chr5	141516205	382	13	3.40314
chr5	141516210	381	11	2.88714
chr5	141516246	308	62	20.1299
chr5	141516261	274	52	18.9781
chr5	141516290	272	19	6.98529
chr5	141516291	270	14	5.18519
chr5	141516292	271	8	2.95203
chr5	141516299	259	15	5.79151
chr5	141516302	250	16	6.4
chr5	141516306	246	22	8.94309
chr5	141516317	248	10	4.03226
chr5	141516425	253	17	6.71937
chr5	141516476	215	10	4.65116
chr5	141516533	254	25	9.84252
chr5	141516628	307	6	1.9544
chr5	141516650	309	3	0.970874
chr5	141516660	302	24	7.94702
chr5	141516661	304	21	6.90789
chr5	141516665	294	92	31.2925
chr5	141516668	305	22	7.21311
chr5	141516876	336	3	0.892857
chr5	141516916	457	6	1.31291
chr5	141516948	551	15	2.72232
chr5	141516971	567	75	13.2275
chr5	141524216	454	13	2.86344
chr5	141526073	464	5	1.07759
chr5	141526076	457	27	5.9081
chr5	141526091	421	11	2.61283
chr5	141526100	420	42	10
chr5	141526111	420	66	15.7143
chr5	141526115	396	57	14.3939
chr5	141526130	389	27	6.94087
chr5	141526151	364	12	3.2967
chr5	141526154	368	11	2.98913
chr5	141526160	370	8	2.16216
chr5	141526389	287	4	1.39373
chr5	141526451	299	4	1.33779
chr5	141527631	317	11	3.47003
chr5	141527687	263	4	1.52091
chr5	141527688	261	3	1.14943
chr5	141528554	281	52	18.5053
chr5	141528704	317	22	6.94006
chr5	141528873	167	10	5.98802
chr5	141529608	217	3	1.38249
chr5	141529655	235	3	1.2766
chr5	141529656	237	54	22.7848
chr5	141529663	232	5	2.15517
chr5	141529664	235	20	8.51064
chr5	141534403	241	3	1.24481
chr5	141571928	226	23	10.177
chr5	141573721	123	8	6.50407
chr5	141573941	109	7	6.42202
chr5	141574037	168	13	7.7381
chr5	141574182	186	9	4.83871
chr5	141575022	260	6	2.30769
chr5	141575048	313	12	3.83387
chr5	141575090	335	16	4.77612
chr5	141576234	223	85	38.1166
chr5	141576235	224	17	7.58929
chr5	141576236	223	6	2.69058
chr5	141577511	199	4	2.01005
chr5	141578612	188	15	7.97872
chr5	141579194	181	6	3.31492
chr5	141583220	150	5	3.33333
chr5	141583268	164	8	4.87805
chr5	141583500	136	4	2.94118
chr5	141620978	118	8	6.77966
chr5	141621043	206	4	1.94175
chr5	141621049	201	12	5.97015
chr5	141621055	216	36	16.6667
chr5	141621124	342	20	5.84795
chr5	141621125	345	10	2.89855
chr5	141621129	341	6	1.75953
chr5	141621152	362	10	2.76243
chr5	141621197	356	29	8.14607
chr5	141621204	361	4	1.10803
chr5	141621248	392	15	3.82653
chr5	141621251	391	5	1.27877
chr5	141621288	391	13	3.32481
chr5	141621318	427	6	1.40515
chr5	141621347	461	3	0.650759
chr5	141621348	465	12	2.58065
chr5	141621403	363	5	1.37741
chr5	141621405	359	6	1.67131
chr5	141621485	362	11	3.03867
chr5	141625298	636	15	2.35849
chr5	141625305	594	13	2.18855
chr5	141625355	582	11	1.89003
chr5	141626030	527	12	2.27704
chr5	141626070	509	26	5.10806
chr5	141626219	462	4	0.865801
chr5	141627901	401	9	2.24439
chr5	141628135	419	17	4.05728
chr5	141628157	421	24	5.70071
chr5	141628630	377	97	25.7294
chr5	141629174	361	10	2.77008
chr5	141629205	328	53	16.1585
chr5	141629246	290	11	3.7931
chr5	141629861	257	8	3.11284
chr5	141630068	336	74	22.0238
chr5	141630083	349	3	0.859599
chr5	141630087	346	20	5.78035
chr5	141634822	282	17	6.02837
chr5	141634855	245	4	1.63265
chr5	141639564	180	10	5.55556
chr5	141639587	210	24	11.4286
chr5	141639627	176	3	1.70455
chr5	141639949	140	16	11.4286
chr5	141640147	124	4	3.22581
chr5	141640152	126	3	2.38095
chr5	141640175	142	14	9.85915
chr5	141640913	87	3	3.44828
chr5	141644332	59	4	6.77966
chr5	141644603	74	5	6.75676
chr5	141646180	53	4	7.54717
chr5	141648973	65	9	13.8462
chr5	141649408	42	3	7.14286
chr5	141651077	60	9	15
chr5	141863236	17	4	23.5294
chr5	141863383	23	3	13.0435
chr5	141863447	22	9	40.9091
chr5	141973600	107	3	2.80374
chr5	141974830	107	15	14.0187
chr5	141974937	88	4	4.54545
chr5	141978533	94	5	5.31915
chr5	141978614	109	21	19.2661
chr5	141978676	95	9	9.47368
chr5	141978688	99	3	3.0303
chr5	141978728	125	3	2.4
chr5	141978757	146	7	4.79452
chr5	141978802	149	7	4.69799
chr5	141980128	141	19	13.4752
chr5	141980134	145	13	8.96552
chr5	141980140	147	19	12.9252
chr5	141980178	150	6	4
chr5	141980200	132	5	3.78788
chr5	141980232	130	3	2.30769
chr5	141980279	144	8	5.55556
chr5	142000772	98	6	6.12245
chr5	142000798	134	5	3.73134
chr5	142000804	138	7	5.07246
chr5	142000859	193	11	5.69948
chr5	142000913	165	12	7.27273
chr5	142001177	195	46	23.5897
chr5	142001178	194	3	1.54639
chr5	142001214	212	10	4.71698
chr5	142001325	356	7	1.96629
chr5	142001326	352	7	1.98864
chr5	142001327	353	4	1.13314
chr5	142001359	298	7	2.34899
chr5	142001377	254	16	6.29921
chr5	142001492	234	11	4.70085
chr5	142001493	239	6	2.51046
chr5	142001497	242	24	9.91736
chr5	142001498	245	12	4.89796
chr5	142001513	275	13	4.72727
chr5	142001532	283	20	7.06714
chr5	142001536	281	9	3.20285
chr5	142001666	176	17	9.65909
chr5	142001729	177	16	9.03955
chr5	142001862	166	9	5.42169
chr5	142001927	188	5	2.65957
chr5	142002090	207	7	3.38164
chr5	142003135	173	14	8.09249
chr5	142005057	125	10	8
chr5	142007835	177	4	2.25989
chr5	142012004	154	4	2.5974
chr5	143278381	54	8	14.8148
chr5	143278424	64	4	6.25
chr5	143278601	53	5	9.43396
chr5	143278767	72	4	5.55556
chr5	143279159	44	11	25
chr5	143279916	44	11	25
chr5	144160210	96	6	6.25
chr5	144160291	93	4	4.30108
chr5	144160358	144	4	2.77778
chr5	144160469	145	28	19.3103
chr5	144165515	129	10	7.75194
chr5	144169909	209	5	2.39234
chr5	146113938	297	6	2.0202
chr5	146120429	775	5	0.645161
chr5	146122495	869	30	3.45224
chr5	146122500	871	18	2.06659
chr5	146122555	725	5	0.689655
chr5	146122573	690	11	1.5942
chr5	146124006	626	12	1.91693
chr5	146129035	724	22	3.03867
chr5	146129048	696	8	1.14943
chr5	146130082	808	9	1.11386
chr5	146130123	644	13	2.01863
chr5	146133051	337	7	2.07715
chr5	146135626	318	39	12.2642
chr5	146143078	303	8	2.64026
chr5	146144508	502	16	3.18725
chr5	146144535	496	4	0.806452
chr5	146144686	659	13	1.97269
chr5	146144697	689	206	29.8984
chr5	146149653	619	10	1.61551
chr5	146153207	361	4	1.10803
chr5	146153904	378	16	4.2328
chr5	146157539	293	19	6.48464
chr5	146157563	247	13	5.26316
chr5	146157782	306	4	1.30719
chr5	146159466	282	11	3.90071
chr5	146168242	346	15	4.33526
chr5	146172772	439	4	0.911162
chr5	146507088	434	6	1.38249
chr5	149348291	136	9	6.61765
chr5	149348422	83	3	3.61446
chr5	149351029	143	5	3.4965
chr5	149351054	125	17	13.6
chr5	149351504	40	4	10
chr5	149351695	55	9	16.3636
chr5	149351933	63	8	12.6984
chr5	149352713	107	3	2.80374
chr5	149352848	94	15	15.9574
chr5	149353190	104	9	8.65385
chr5	149353258	113	7	6.19469
chr5	149353285	103	8	7.76699
chr5	149353384	75	5	6.66667
chr5	149353435	96	3	3.125
chr5	149354095	181	48	26.5193
chr5	149354104	183	26	14.2077
chr5	149354111	205	20	9.7561
chr5	149354138	206	39	18.932
chr5	149354164	208	12	5.76923
chr5	149354197	204	9	4.41176
chr5	149354205	194	8	4.12371
chr5	149354211	185	18	9.72973
chr5	149354243	155	7	4.51613
chr5	149354308	174	5	2.87356
chr5	149354337	162	3	1.85185
chr5	149354380	162	12	7.40741
chr5	149354382	166	3	1.80723
chr5	149354436	154	3	1.94805
chr5	149495102	171	38	22.2222
chr5	149495149	171	3	1.75439
chr5	149495635	165	12	7.27273
chr5	149495692	151	39	25.8278
chr5	149495722	118	5	4.23729
chr5	149495811	98	4	4.08163
chr5	149495900	107	6	5.60748
chr5	149495984	184	17	9.23913
chr5	149495985	182	6	3.2967
chr5	149496199	390	8	2.05128
chr5	149496213	364	17	4.67033
chr5	149496260	377	30	7.95756
chr5	149496268	379	11	2.90237
chr5	149496309	382	4	1.04712
chr5	149496314	380	10	2.63158
chr5	149496318	424	16	3.77358
chr5	149496334	420	9	2.14286
chr5	149496382	351	3	0.854701
chr5	149496532	477	17	3.56394
chr5	149496537	467	5	1.07066
chr5	149496558	497	29	5.83501
chr5	149496559	496	56	11.2903
chr5	149496560	496	33	6.65323
chr5	149496626	371	6	1.61725
chr5	149496725	448	57	12.7232
chr5	149496726	447	12	2.68456
chr5	149496736	457	10	2.18818
chr5	149496761	434	11	2.53456
chr5	149496766	406	36	8.867
chr5	149496809	484	20	4.13223
chr5	149496830	573	17	2.96684
chr5	149497011	26	3	11.5385
chr5	149499250	98	15	15.3061
chr5	149505455	400	3	0.75
chr5	149505474	474	7	1.47679
chr5	149505475	475	12	2.52632
chr5	149505479	487	78	16.0164
chr5	149505530	769	59	7.6723
chr5	149505545	771	5	0.648508
chr5	149505572	696	12	1.72414
chr5	149507028	741	18	2.42915
chr5	149507052	777	23	2.9601
chr5	149507063	725	6	0.827586
chr5	149507086	759	7	0.922266
chr5	149507122	668	10	1.49701
chr5	149509891	606	29	4.78548
chr5	149509910	566	12	2.12014
chr5	149511803	428	22	5.14019
chr5	149511848	402	58	14.4279
chr5	149513076	406	8	1.97044
chr5	149513080	409	5	1.22249
chr5	149513106	422	26	6.16114
chr5	149513179	474	63	13.2911
chr5	149513182	476	26	5.46218
chr5	149520325	406	6	1.47783
chr5	149520347	367	19	5.17711
chr5	149520349	368	5	1.3587
chr5	149525054	379	138	36.4116
chr5	149525116	402	38	9.45274
chr5	149550138	694	17	2.44957
chr5	149550153	791	60	7.58534
chr5	149550156	799	118	14.7685
chr5	149550164	776	53	6.8299
chr5	149550168	761	199	26.1498
chr5	149550179	753	59	7.83533
chr5	149550853	819	21	2.5641
chr5	149551130	516	12	2.32558
chr5	149551156	579	34	5.87219
chr5	149551157	569	12	2.10896
chr5	149551159	561	10	1.78253
chr5	149551195	633	13	2.05371
chr5	149551233	923	7	0.758397
chr5	149551262	943	291	30.859
chr5	149551300	847	37	4.36836
chr5	149551309	794	27	3.4005
chr5	149551338	628	13	2.07006
chr5	150094392	52	5	9.61538
chr5	150094419	55	33	60
chr5	150094459	31	14	45.1613
chr5	150094464	31	3	9.67742
chr5	150443497	34	5	14.7059
chr5	150443766	23	6	26.087
chr5	150444318	10185	67	0.65783
chr5	150444353	16712	103	0.616324
chr5	150446803	22510	119	0.528654
chr5	150446815	21521	122	0.566888
chr5	150446857	20786	401	1.92918
chr5	150446865	18977	4406	23.2176
chr5	150446925	32209	124	0.384986
chr5	150446931	33776	8476	25.0947
chr5	150446932	34715	258	0.743195
chr5	150447629	55743	353	0.633263
chr5	150447658	46737	503	1.07624
chr5	150447660	46684	697	1.49302
chr5	150447675	44748	678	1.51515
chr5	150447696	36242	93	0.256608
chr5	150449504	951	5	0.525762
chr5	150449603	885	17	1.9209
chr5	150449611	751	25	3.32889
chr5	150449710	13352	287	2.14949
chr5	150691039	177	3	1.69492
chr5	150691161	285	10	3.50877
chr5	150691273	227	8	3.52423
chr5	150691473	225	14	6.22222
chr5	150691660	207	3	1.44928
chr5	150691698	215	8	3.72093
chr5	150691717	272	4	1.47059
chr5	150691781	349	3	0.859599
chr5	150692981	457	6	1.31291
chr5	150692984	459	11	2.39651
chr5	150692998	479	5	1.04384
chr5	150693223	497	14	2.8169
chr5	150693274	408	15	3.67647
chr5	150694107	329	10	3.03951
chr5	150694130	298	17	5.7047
chr5	150696631	279	9	3.22581
chr5	150696802	260	31	11.9231
chr5	150696866	232	5	2.15517
chr5	150696879	236	11	4.66102
chr5	150698506	243	81	33.3333
chr5	150698512	251	12	4.78088
chr5	150698563	262	5	1.9084
chr5	150700939	310	20	6.45161
chr5	150700987	241	18	7.46888
chr5	150708868	79	7	8.86076
chr5	150708947	196	4	2.04082
chr5	150709191	196	3	1.53061
chr5	150709205	211	6	2.8436
chr5	150709397	281	4	1.42349
chr5	150709441	339	4	1.17994
chr5	150709702	129	21	16.2791
chr5	150709712	133	3	2.25564
chr5	150709867	116	3	2.58621
chr5	150710058	151	21	13.9073
chr5	150710216	105	34	32.381
chr5	150710332	161	3	1.86335
chr5	150710430	153	24	15.6863
chr5	150710438	153	14	9.15033
chr5	150710958	170	6	3.52941
chr5	150710989	173	6	3.46821
chr5	150711005	161	39	24.2236
chr5	150711121	153	29	18.9542
chr5	150711122	154	18	11.6883
chr5	150711221	160	7	4.375
chr5	150715607	134	12	8.95522
chr5	150715612	138	5	3.62319
chr5	150715645	137	8	5.83942
chr5	150730685	140	5	3.57143
chr5	150731114	142	5	3.52113
chr5	150731136	122	13	10.6557
chr5	150753553	132	3	2.27273
chr5	150753579	145	30	20.6897
chr5	151030205	137	4	2.91971
chr5	151030212	131	12	9.16031
chr5	151030352	175	9	5.14286
chr5	151030380	191	5	2.6178
chr5	151030398	194	9	4.63918
chr5	151030413	183	3	1.63934
chr5	151030420	190	7	3.68421
chr5	151030617	172	22	12.7907
chr5	151030640	224	28	12.5
chr5	151032291	332	21	6.3253
chr5	151032308	326	4	1.22699
chr5	151033719	227	5	2.20264
chr5	151035018	367	4	1.08992
chr5	151035042	356	11	3.08989
chr5	151035053	368	4	1.08696
chr5	151035589	370	9	2.43243
chr5	151035624	350	5	1.42857
chr5	151035639	290	8	2.75862
chr5	151035643	275	6	2.18182
chr5	151035661	260	4	1.53846
chr5	151039148	294	8	2.72109
chr5	151045947	384	45	11.7188
chr5	151049850	386	15	3.88601
chr5	151049860	385	18	4.67532
chr5	151049872	372	4	1.07527
chr5	151049878	366	5	1.36612
chr5	151052204	261	25	9.57854
chr5	151056791	219	7	3.19635
chr5	151056797	201	25	12.4378
chr5	151056926	197	23	11.6751
chr5	151060338	178	3	1.68539
chr5	151063659	267	25	9.3633
chr5	151063695	233	18	7.72532
chr5	151063700	228	3	1.31579
chr5	151063719	229	7	3.05677
chr5	151064961	166	10	6.0241
chr5	151064976	162	13	8.02469
chr5	151065076	126	3	2.38095
chr5	151065101	122	13	10.6557
chr5	151101385	450	21	4.66667
chr5	151101405	523	4	0.764818
chr5	151101449	616	31	5.03247
chr5	151103598	435	5	1.14943
chr5	151103625	477	12	2.51572
chr5	151103673	516	112	21.7054
chr5	151103676	504	13	2.57937
chr5	151105264	419	6	1.43198
chr5	151105267	417	36	8.63309
chr5	151108532	412	37	8.98058
chr5	151109828	439	4	0.911162
chr5	151117136	416	10	2.40385
chr5	151117155	405	25	6.17284
chr5	151117167	363	3	0.826446
chr5	151117808	490	5	1.02041
chr5	151119357	405	3	0.740741
chr5	151122157	304	9	2.96053
chr5	151122215	406	10	2.46305
chr5	151122235	377	12	3.18302
chr5	151122933	458	72	15.7205
chr5	151122934	458	15	3.27511
chr5	151122942	491	10	2.03666
chr5	151122951	527	12	2.27704
chr5	151124302	534	18	3.37079
chr5	151124315	546	5	0.915751
chr5	151124333	545	16	2.93578
chr5	151124347	532	9	1.69173
chr5	151126403	455	10	2.1978
chr5	151126405	459	13	2.83224
chr5	151128202	373	3	0.80429
chr5	151128214	359	14	3.89972
chr5	151129502	279	10	3.58423
chr5	151131232	307	6	1.9544
chr5	151132496	354	3	0.847458
chr5	151132519	406	3	0.738916
chr5	151132541	406	8	1.97044
chr5	151132546	397	3	0.755668
chr5	151132562	399	4	1.00251
chr5	151134470	303	3	0.990099
chr5	151134477	309	11	3.55987
chr5	151136257	320	5	1.5625
chr5	151136278	319	11	3.44828
chr5	151136311	397	9	2.267
chr5	151137302	380	7	1.84211
chr5	151137312	369	3	0.813008
chr5	151139354	257	18	7.00389
chr5	151139378	282	8	2.83688
chr5	151139402	279	3	1.07527
chr5	151140173	263	3	1.14068
chr5	151140208	326	26	7.97546
chr5	151147885	426	9	2.11268
chr5	151147901	451	11	2.43902
chr5	151147904	449	22	4.89978
chr5	151157728	332	17	5.12048
chr5	151181818	16	5	31.25
chr5	151181896	14	3	21.4286
chr5	151663123	44	8	18.1818
chr5	151667537	74	4	5.40541
chr5	151751735	734	26	3.54223
chr5	151772035	554	4	0.722022
chr5	153992846	75	6	8
chr5	154380498	29	5	17.2414
chr5	154415810	23	3	13.0435
chr5	154415886	32	3	9.375
chr5	154417061	23	4	17.3913
chr5	154417070	23	7	30.4348
chr5	154417234	44	9	20.4545
chr5	154417290	38	15	39.4737
chr5	154417305	42	16	38.0952
chr5	154417698	24	8	33.3333
chr5	154419156	57	7	12.2807
chr5	154419237	80	5	6.25
chr5	154420146	32	4	12.5
chr5	154420152	36	3	8.33333
chr5	154420227	53	10	18.8679
chr5	154420242	55	3	5.45455
chr5	154420764	38	19	50
chr5	154420766	39	9	23.0769
chr5	154475833	151	3	1.98675
chr5	154477993	123	4	3.25203
chr5	154814932	311	6	1.92926
chr5	154814935	346	9	2.60116
chr5	154817019	418	10	2.39234
chr5	154817037	460	4	0.869565
chr5	154887933	123	6	4.87805
chr5	154888115	119	3	2.52101
chr5	154888247	164	5	3.04878
chr5	154888261	165	22	13.3333
chr5	154889347	153	5	3.26797
chr5	154891273	165	5	3.0303
chr5	154891433	107	18	16.8224
chr5	154891549	168	8	4.7619
chr5	154896095	160	3	1.875
chr5	154896147	131	10	7.63359
chr5	154896270	66	6	9.09091
chr5	154896285	62	7	11.2903
chr5	154898506	85	3	3.52941
chr5	154899202	93	22	23.6559
chr5	154901351	81	7	8.64198
chr5	154902642	80	9	11.25
chr5	154905471	109	3	2.75229
chr5	154907749	105	3	2.85714
chr5	154913038	80	6	7.5
chr5	154917106	73	8	10.9589
chr5	154927409	46	6	13.0435
chr5	154927418	44	4	9.09091
chr5	154935951	60	4	6.66667
chr5	157139334	107	7	6.54206
chr5	157359012	398	5	1.25628
chr5	157359027	393	8	2.03562
chr5	157359033	380	14	3.68421
chr5	157359042	368	15	4.07609
chr5	157359072	359	26	7.24234
chr5	157359083	378	16	4.2328
chr5	157359124	417	18	4.31655
chr5	157359130	423	4	0.945626
chr5	157359132	421	10	2.3753
chr5	157360287	450	11	2.44444
chr5	157360301	432	7	1.62037
chr5	157360304	433	24	5.54273
chr5	157360322	481	3	0.623701
chr5	157360334	553	37	6.69078
chr5	157360358	526	7	1.3308
chr5	157360361	537	8	1.48976
chr5	157361527	417	7	1.67866
chr5	157361540	424	15	3.53774
chr5	157361548	397	6	1.51134
chr5	157361553	389	28	7.19794
chr5	157361586	381	41	10.7612
chr5	157382647	485	7	1.4433
chr5	157382654	483	43	8.90269
chr5	157383280	460	4	0.869565
chr5	157383293	457	24	5.25164
chr5	157383302	492	66	13.4146
chr5	157383306	504	3	0.595238
chr5	157389191	479	4	0.835073
chr5	157389192	474	13	2.74262
chr5	157389229	412	5	1.21359
chr5	157389259	400	10	2.5
chr5	157389270	422	10	2.36967
chr5	157389324	288	21	7.29167
chr5	157389343	326	11	3.37423
chr5	157389355	336	12	3.57143
chr5	157389361	345	79	22.8986
chr5	157389408	321	50	15.5763
chr5	157389415	313	15	4.79233
chr5	157390583	383	8	2.08877
chr5	157390604	358	9	2.51397
chr5	157390637	322	9	2.79503
chr5	157390654	392	3	0.765306
chr5	157392864	461	35	7.59219
chr5	157392885	522	7	1.341
chr5	157392906	519	9	1.7341
chr5	157392909	530	60	11.3208
chr5	157392963	560	8	1.42857
chr5	157392975	467	8	1.71306
chr5	157392989	433	3	0.692841
chr5	157393000	441	8	1.81406
chr5	157393006	421	4	0.950119
chr5	157393023	381	4	1.04987
chr5	157393029	365	7	1.91781
chr5	157393036	367	26	7.08447
chr5	157393038	364	6	1.64835
chr5	157393041	368	5	1.3587
chr5	157393049	362	3	0.828729
chr5	157393075	298	6	2.01342
chr5	157393112	259	57	22.0077
chr5	157393114	258	19	7.36434
chr5	157393115	255	17	6.66667
chr5	157393534	63	4	6.34921
chr5	157394251	72	10	13.8889
chr5	157394273	79	4	5.06329
chr5	157394312	93	6	6.45161
chr5	157394783	77	13	16.8831
chr5	157394806	85	13	15.2941
chr5	157394966	59	9	15.2542
chr5	157786417	143	3	2.0979
chr5	157786467	202	28	13.8614
chr5	157786506	214	22	10.2804
chr5	157786507	214	20	9.34579
chr5	157786639	169	3	1.77515
chr5	157786645	193	3	1.5544
chr5	157786755	167	6	3.59281
chr5	157786756	172	3	1.74419
chr5	157786959	156	3	1.92308
chr5	157787218	292	4	1.36986
chr5	157787245	358	8	2.23464
chr5	157787417	233	20	8.58369
chr5	157787465	300	13	4.33333
chr5	157787578	296	10	3.37838
chr5	157787634	245	4	1.63265
chr5	157787745	225	3	1.33333
chr5	157787837	258	32	12.4031
chr5	157789391	271	3	1.10701
chr5	157789404	272	3	1.10294
chr5	157789413	268	6	2.23881
chr5	157791768	164	3	1.82927
chr5	157791856	221	3	1.35747
chr5	157791978	233	3	1.28755
chr5	157806024	379	82	21.6359
chr5	157806029	384	5	1.30208
chr5	157809639	301	24	7.97342
chr5	157809648	280	4	1.42857
chr5	157813188	217	13	5.99078
chr5	157813215	211	7	3.31754
chr5	157814274	191	3	1.57068
chr5	157816826	201	7	3.48259
chr5	157817510	262	11	4.19847
chr5	159157775	106	5	4.71698
chr5	159157913	106	3	2.83019
chr5	159158293	183	9	4.91803
chr5	159161267	137	16	11.6788
chr5	159161339	101	7	6.93069
chr5	159169810	81	4	4.93827
chr5	159174102	107	6	5.60748
chr5	159176707	71	8	11.2676
chr5	159176822	94	30	31.9149
chr5	159182000	75	14	18.6667
chr5	159209238	89	15	16.8539
chr5	159209301	124	16	12.9032
chr5	160065170	268	9	3.35821
chr5	160065176	287	25	8.7108
chr5	160065177	290	25	8.62069
chr5	160065328	253	36	14.2292
chr5	160065330	255	4	1.56863
chr5	160076439	43	16	37.2093
chr5	160076473	50	3	6
chr5	160076483	54	22	40.7407
chr5	160093208	92	5	5.43478
chr5	160401906	89	31	34.8315
chr5	160402123	70	3	4.28571
chr5	160403214	81	11	13.5802
chr5	160406503	332	23	6.92771
chr5	160406582	324	19	5.8642
chr5	160406615	278	17	6.11511
chr5	160407538	253	10	3.95257
chr5	160407551	253	4	1.58103
chr5	160407559	251	18	7.17131
chr5	160407781	228	20	8.77193
chr5	160408034	314	27	8.59873
chr5	160408445	266	8	3.00752
chr5	160412468	381	13	3.41207
chr5	160413529	305	6	1.96721
chr5	160413567	350	56	16
chr5	160413579	345	24	6.95652
chr5	160415277	492	5	1.01626
chr5	163443712	1150	9	0.782609
chr5	163454032	344	11	3.19767
chr5	163456974	405	99	24.4444
chr5	163456975	406	3	0.738916
chr5	163484061	18	18	100
chr5	163484130	297	39	13.1313
chr5	163491176	187	4	2.13904
chr5	163491408	224	3	1.33929
chr5	163491465	218	6	2.75229
chr5	163491477	239	7	2.92887
chr5	163491543	226	26	11.5044
chr5	163491549	231	6	2.5974
chr5	168506787	470	3	0.638298
chr5	168548946	214	35	16.3551
chr5	168549155	146	14	9.58904
chr5	168549165	148	11	7.43243
chr5	168549567	182	10	5.49451
chr5	168549715	332	12	3.61446
chr5	168550891	134	7	5.22388
chr5	168550960	99	5	5.05051
chr5	168552333	78	3	3.84615
chr5	168553583	93	7	7.52688
chr5	168553773	77	3	3.8961
chr5	168554791	48	3	6.25
chr5	168555010	48	10	20.8333
chr5	168556346	97	5	5.15464
chr5	168557147	81	3	3.7037
chr5	168557350	111	10	9.00901
chr5	168557357	113	5	4.42478
chr5	168557505	107	6	5.60748
chr5	168557544	118	3	2.54237
chr5	168559065	134	11	8.20896
chr5	168559129	144	7	4.86111
chr5	168561443	120	9	7.5
chr5	168563890	123	9	7.31707
chr5	168563966	159	3	1.88679
chr5	168564038	128	44	34.375
chr5	168568758	104	7	6.73077
chr5	168579389	59	14	23.7288
chr5	168616518	17	4	23.5294
chr5	168616875	37	7	18.9189
chr5	171391393	13071	45	0.344274
chr5	171410691	11624	53	0.455953
chr5	171410866	633	10	1.57978
chr5	171861766	75	5	6.66667
chr5	171861986	351	11	3.1339
chr5	171861996	340	16	4.70588
chr5	171862201	195	3	1.53846
chr5	171862206	196	17	8.67347
chr5	171862225	229	46	20.0873
chr5	171862343	269	7	2.60223
chr5	171862524	236	42	17.7966
chr5	171862534	240	31	12.9167
chr5	171862535	242	6	2.47934
chr5	171862682	265	8	3.01887
chr5	171862683	264	17	6.43939
chr5	171862794	318	4	1.25786
chr5	171862921	220	10	4.54545
chr5	171862998	194	16	8.24742
chr5	171863662	137	15	10.9489
chr5	171863680	155	39	25.1613
chr5	171863693	155	3	1.93548
chr5	171864000	204	46	22.549
chr5	171864011	217	115	52.9954
chr5	171864093	182	11	6.04396
chr5	171868661	194	9	4.63918
chr5	171868703	202	7	3.46535
chr5	171869755	275	22	8
chr5	171870827	218	3	1.37615
chr5	171872886	194	3	1.54639
chr5	171872897	182	37	20.3297
chr5	171872917	183	9	4.91803
chr5	171872957	176	56	31.8182
chr5	171876481	213	6	2.8169
chr5	171900018	136	28	20.5882
chr5	171900019	139	3	2.15827
chr5	172043929	84	4	4.7619
chr5	172043956	93	9	9.67742
chr5	172043979	84	11	13.0952
chr5	172044189	137	12	8.75912
chr5	172044337	82	13	15.8537
chr5	172044582	78	13	16.6667
chr5	172052930	93	10	10.7527
chr5	172052996	96	5	5.20833
chr5	172054630	95	3	3.15789
chr5	172054647	92	8	8.69565
chr5	172055652	106	7	6.60377
chr5	172057350	82	9	10.9756
chr5	172061180	99	6	6.06061
chr5	172061254	117	8	6.83761
chr5	172064760	113	5	4.42478
chr5	172082438	60	5	8.33333
chr5	172082471	71	10	14.0845
chr5	172093578	66	5	7.57576
chr5	172096499	62	11	17.7419
chr5	172105707	52	8	15.3846
chr5	172105729	49	3	6.12245
chr5	172105731	49	5	10.2041
chr5	172107831	23	4	17.3913
chr5	172117575	36	3	8.33333
chr5	172210324	156	6	3.84615
chr5	172210349	165	4	2.42424
chr5	172210551	185	22	11.8919
chr5	172210631	131	4	3.05344
chr5	172210741	164	3	1.82927
chr5	172210937	132	12	9.09091
chr5	172210941	133	14	10.5263
chr5	172211113	110	3	2.72727
chr5	172211235	83	20	24.0964
chr5	172211257	91	3	3.2967
chr5	172211589	92	17	18.4783
chr5	172211931	223	24	10.7623
chr5	172212024	196	34	17.3469
chr5	172234234	194	3	1.54639
chr5	172334235	35	7	20
chr5	172334307	37	3	8.10811
chr5	172768428	192	37	19.2708
chr5	172768434	187	22	11.7647
chr5	172768512	130	22	16.9231
chr5	172768513	128	6	4.6875
chr5	172768543	163	12	7.36196
chr5	172768544	163	5	3.06748
chr5	172768549	158	18	11.3924
chr5	172768556	170	81	47.6471
chr5	172768595	190	8	4.21053
chr5	172768622	193	15	7.77202
chr5	172768674	189	5	2.6455
chr5	172768745	183	11	6.01093
chr5	172768812	213	7	3.28638
chr5	172768814	210	4	1.90476
chr5	172768818	207	5	2.41546
chr5	172768955	260	6	2.30769
chr5	172768989	238	3	1.2605
chr5	172768997	209	9	4.30622
chr5	172769067	202	5	2.47525
chr5	172769086	184	12	6.52174
chr5	172769090	186	10	5.37634
chr5	172769619	185	40	21.6216
chr5	172769626	187	9	4.81283
chr5	172769631	180	12	6.66667
chr5	172769733	144	3	2.08333
chr5	172769755	145	4	2.75862
chr5	172769779	136	3	2.20588
chr5	172770273	117	5	4.2735
chr5	172770602	113	5	4.42478
chr5	172770711	95	6	6.31579
chr5	172770783	157	18	11.465
chr5	172770934	186	9	4.83871
chr5	172771084	484	19	3.92562
chr5	172771085	483	20	4.14079
chr5	172771092	458	20	4.36681
chr5	172771105	447	7	1.566
chr5	172888725	338	10	2.95858
chr5	172951063	244	6	2.45902
chr5	172968482	1037	6	0.578592
chr5	172969587	480	7	1.45833
chr5	173232187	164	10	6.09756
chr5	173232257	305	3	0.983607
chr5	173232288	276	10	3.62319
chr5	173232289	281	9	3.20285
chr5	173232325	298	81	27.1812
chr5	173232353	320	9	2.8125
chr5	173232364	330	103	31.2121
chr5	173232375	332	15	4.51807
chr5	173232437	372	6	1.6129
chr5	173232441	382	53	13.8743
chr5	173232447	377	8	2.12202
chr5	173232500	454	26	5.72687
chr5	173232532	455	3	0.659341
chr5	173232565	444	21	4.72973
chr5	173232570	435	15	3.44828
chr5	173232595	386	23	5.95855
chr5	173232609	363	4	1.10193
chr5	173232615	365	5	1.36986
chr5	173232704	351	10	2.849
chr5	173232751	390	45	11.5385
chr5	173232822	403	20	4.96278
chr5	173232834	383	5	1.30548
chr5	173232951	421	51	12.114
chr5	173232957	447	48	10.7383
chr5	173232963	477	70	14.6751
chr5	173232969	491	11	2.24033
chr5	173233002	558	7	1.25448
chr5	173233072	859	14	1.6298
chr5	173233098	779	77	9.88447
chr5	173233171	659	55	8.34598
chr5	173233173	665	48	7.21805
chr5	173234755	530	4	0.754717
chr5	173234765	552	6	1.08696
chr5	173234773	557	17	3.05206
chr5	173234842	485	38	7.83505
chr5	173234869	458	12	2.62009
chr5	173234871	460	23	5
chr5	173234905	501	4	0.798403
chr5	173234929	426	68	15.9624
chr5	173234966	489	26	5.31697
chr5	173234989	500	21	4.2
chr5	173234991	506	12	2.37154
chr5	173235008	511	76	14.8728
chr5	173235016	518	7	1.35135
chr5	173235056	806	54	6.69975
chr5	173235086	752	60	7.97872
chr5	173235100	716	5	0.698324
chr5	173235113	667	29	4.34783
chr5	173235133	600	56	9.33333
chr5	173235146	560	10	1.78571
chr5	173235153	549	4	0.728597
chr5	173235165	512	32	6.25
chr5	173314975	264	5	1.89394
chr5	173315030	217	9	4.14747
chr5	173315136	237	6	2.53165
chr5	173315138	236	14	5.9322
chr5	173315376	245	3	1.22449
chr5	173315387	253	11	4.34783
chr5	173315827	336	11	3.27381
chr5	173315830	337	21	6.23145
chr5	173316051	503	12	2.38569
chr5	173316074	491	25	5.09165
chr5	173316128	393	5	1.27226
chr5	173316359	369	6	1.62602
chr5	173316399	329	9	2.73556
chr5	173316569	313	5	1.59744
chr5	173316574	329	3	0.911854
chr5	173316575	332	21	6.3253
chr5	173316626	356	20	5.61798
chr5	173316809	265	31	11.6981
chr5	173316995	238	9	3.78151
chr5	173317022	225	30	13.3333
chr5	173317023	227	6	2.64317
chr5	173317066	258	4	1.55039
chr5	173317271	373	3	0.80429
chr5	173317310	279	10	3.58423
chr5	173317377	745	22	2.95302
chr5	173317400	1032	22	2.13178
chr5	173317416	1104	267	24.1848
chr5	173317569	750	7	0.933333
chr5	173317847	957	5	0.522466
chr5	173317962	726	51	7.02479
chr5	173317966	651	54	8.29493
chr5	173317980	590	10	1.69492
chr5	173318050	797	39	4.89335
chr5	173318058	822	33	4.0146
chr5	173318160	737	15	2.03528
chr5	173318244	655	10	1.52672
chr5	173323276	585	55	9.40171
chr5	173323335	527	8	1.51803
chr5	173323355	530	8	1.50943
chr5	173323426	527	10	1.89753
chr5	173323427	523	6	1.14723
chr5	173325947	576	6	1.04167
chr5	173328196	822	41	4.98783
chr5	173607677	393	4	1.01781
chr5	173607701	410	34	8.29268
chr5	173607766	637	42	6.59341
chr5	173607808	687	5	0.727802
chr5	173607842	654	8	1.22324
chr5	173607849	636	21	3.30189
chr5	173607856	629	15	2.38474
chr5	173607904	685	22	3.21168
chr5	173607909	634	23	3.62776
chr5	173607910	631	9	1.42631
chr5	173607911	639	4	0.625978
chr5	173607938	794	5	0.629723
chr5	173607964	711	114	16.0338
chr5	173608006	848	13	1.53302
chr5	173608024	826	15	1.81598
chr5	173608054	871	12	1.37773
chr5	173608072	807	21	2.60223
chr5	173608124	869	12	1.3809
chr5	173608130	838	19	2.2673
chr5	173608142	833	6	0.720288
chr5	173608147	846	25	2.95508
chr5	173608148	845	8	0.946746
chr5	173608162	862	18	2.08817
chr5	173608204	764	4	0.52356
chr5	173608238	822	37	4.50122
chr5	173609239	870	6	0.689655
chr5	173609252	861	30	3.48432
chr5	173609257	866	16	1.84758
chr5	173609263	871	6	0.688863
chr5	173609273	982	7	0.712831
chr5	173609287	1094	10	0.914077
chr5	173609296	1200	7	0.583333
chr5	173609350	1204	24	1.99336
chr5	173609361	1243	53	4.26388
chr5	173609369	1245	13	1.04418
chr5	173609373	1270	24	1.88976
chr5	173609410	1083	6	0.554017
chr5	173609419	1028	114	11.0895
chr5	173613197	679	45	6.62739
chr5	173613222	551	9	1.63339
chr5	173613233	554	11	1.98556
chr5	173616205	624	4	0.641026
chr5	173616288	663	17	2.5641
chr5	173616340	534	11	2.05993
chr5	173616476	681	6	0.881057
chr5	173616497	887	8	0.901917
chr5	173616512	891	43	4.82604
chr5	175959621	162	22	13.5802
chr5	175959680	248	16	6.45161
chr5	175959801	73	4	5.47945
chr5	175959957	447	5	1.11857
chr5	175959997	779	8	1.02696
chr5	175960039	859	10	1.16414
chr5	175960089	1232	12	0.974026
chr5	175960091	1232	18	1.46104
chr5	175960113	959	27	2.81543
chr5	175960117	906	17	1.87638
chr5	175960122	833	19	2.28091
chr5	175960126	836	13	1.55502
chr5	175961075	697	46	6.59971
chr5	175961085	671	5	0.745156
chr5	175961105	612	6	0.980392
chr5	175961106	609	5	0.821018
chr5	175961296	202	32	15.8416
chr5	175961372	169	5	2.95858
chr5	175961432	234	5	2.13675
chr5	175964964	205	21	10.2439
chr5	175965046	204	8	3.92157
chr5	175965101	267	5	1.87266
chr5	175965106	277	10	3.61011
chr5	175965144	301	11	3.65449
chr5	175967141	454	6	1.32159
chr5	175967203	462	5	1.08225
chr5	175967234	478	14	2.92887
chr5	175967251	665	22	3.30827
chr5	175968039	978	15	1.53374
chr5	175968069	1369	23	1.68006
chr5	175968070	1382	13	0.940666
chr5	175968165	2175	13	0.597701
chr5	176345274	233	9	3.86266
chr5	176345352	254	7	2.75591
chr5	176345358	262	15	5.72519
chr5	176346161	180	16	8.88889
chr5	176346269	535	17	3.17757
chr5	176346277	612	6	0.980392
chr5	176346281	671	12	1.78838
chr5	176346286	698	41	5.87393
chr5	176346288	679	9	1.32548
chr5	176346298	708	4	0.564972
chr5	176346302	712	9	1.26404
chr5	176346336	777	13	1.6731
chr5	176346383	653	7	1.07198
chr5	176346435	524	12	2.29008
chr5	176346448	592	8	1.35135
chr5	176346474	525	25	4.7619
chr5	176346557	407	9	2.2113
chr5	176346565	421	46	10.9264
chr5	176346622	375	9	2.4
chr5	176346680	320	10	3.125
chr5	176346702	320	22	6.875
chr5	176346749	404	119	29.4554
chr5	176346762	419	50	11.9332
chr5	176346791	448	11	2.45536
chr5	176346831	426	43	10.0939
chr5	176346860	438	23	5.25114
chr5	176346883	494	14	2.83401
chr5	176346884	497	63	12.6761
chr5	176346916	537	26	4.84171
chr5	176346959	618	17	2.75081
chr5	176346982	631	28	4.4374
chr5	176346983	628	17	2.70701
chr5	176346985	631	15	2.37718
chr5	176346991	623	240	38.5233
chr5	176347013	610	16	2.62295
chr5	176347018	611	30	4.90998
chr5	176347068	596	7	1.1745
chr5	176347074	583	40	6.86106
chr5	176347107	604	5	0.827815
chr5	176347108	606	9	1.48515
chr5	176347138	626	28	4.47284
chr5	176347141	634	11	1.73502
chr5	176347159	616	34	5.51948
chr5	176347173	634	9	1.41956
chr5	176347573	563	13	2.30906
chr5	176347574	561	4	0.713012
chr5	176347675	641	10	1.56006
chr5	176347680	648	18	2.77778
chr5	176347706	693	10	1.443
chr5	176347723	684	31	4.53216
chr5	176347756	698	10	1.43266
chr5	176347772	672	11	1.6369
chr5	176347775	678	16	2.35988
chr5	176347787	673	43	6.3893
chr5	176347793	657	35	5.32725
chr5	176347935	648	10	1.54321
chr5	176347945	685	8	1.16788
chr5	176347949	679	4	0.589102
chr5	176347977	640	10	1.5625
chr5	176347996	621	8	1.28824
chr5	176348014	668	9	1.34731
chr5	176348019	657	12	1.82648
chr5	176348020	654	23	3.51682
chr5	176348021	657	9	1.36986
chr5	176348030	662	26	3.92749
chr5	176348263	646	12	1.85759
chr5	176348287	714	6	0.840336
chr5	176348298	688	26	3.77907
chr5	176350622	480	74	15.4167
chr5	176350623	482	3	0.622407
chr5	176350677	469	146	31.1301
chr5	176350690	426	50	11.7371
chr5	176352652	467	38	8.13704
chr5	176352658	475	3	0.631579
chr5	176352663	435	104	23.908
chr5	176352730	432	7	1.62037
chr5	176352744	388	15	3.86598
chr5	176355590	363	9	2.47934
chr5	176355611	349	16	4.58453
chr5	176355624	333	19	5.70571
chr5	176359488	337	3	0.890208
chr5	176359531	318	25	7.86164
chr5	176359537	306	4	1.30719
chr5	176359546	282	12	4.25532
chr5	176359554	262	7	2.67176
chr5	176359883	405	18	4.44444
chr5	176359892	410	84	20.4878
chr5	176359893	410	7	1.70732
chr5	176361614	673	51	7.57801
chr5	176361629	688	35	5.08721
chr5	176361657	694	29	4.17867
chr5	176361685	591	4	0.676819
chr5	176361697	551	12	2.17786
chr5	176384135	399	7	1.75439
chr5	176385231	559	5	0.894454
chr5	176386869	414	4	0.966184
chr5	176386886	384	4	1.04167
chr5	176388436	917	15	1.63577
chr5	176388450	891	9	1.0101
chr5	176388496	688	18	2.61628
chr5	176388505	642	14	2.18069
chr5	176388508	636	8	1.25786
chr5	176389445	1475	9	0.610169
chr5	176392686	868	34	3.91705
chr5	176392689	877	11	1.25428
chr5	176392697	814	10	1.2285
chr5	176392723	855	44	5.1462
chr5	176392764	1162	38	3.27022
chr5	176392775	1143	22	1.92476
chr5	176392791	1246	192	15.4093
chr5	176392841	1351	388	28.7195
chr5	176392844	1346	347	25.7801
chr5	176392854	1393	21	1.50754
chr5	176392859	1518	8	0.527009
chr5	176392874	1568	9	0.57398
chr5	176392907	1497	9	0.601202
chr5	176392922	1450	194	13.3793
chr5	176397643	1633	9	0.551133
chr5	176397649	1609	8	0.497203
chr5	176397658	1498	9	0.600801
chr5	176397667	1422	13	0.914205
chr5	176397670	1324	275	20.7704
chr5	176397673	1328	256	19.2771
chr5	176397679	1279	142	11.1024
chr5	176397696	1206	92	7.62852
chr5	176397953	851	29	3.40776
chr5	176397980	812	10	1.23153
chr5	176397986	800	5	0.625
chr5	176397989	815	36	4.41718
chr5	176398001	815	13	1.59509
chr5	176410269	758	4	0.527704
chr5	176410280	794	120	15.1134
chr5	176410289	859	6	0.698487
chr5	176410291	861	7	0.813008
chr5	176410294	900	5	0.555556
chr5	176416245	968	7	0.72314
chr5	176416256	1014	28	2.76134
chr5	176416302	903	6	0.664452
chr5	176416329	760	10	1.31579
chr5	176416474	711	10	1.40647
chr5	176509656	307	5	1.62866
chr5	176527147	186	8	4.30108
chr5	176527163	191	5	2.6178
chr5	176527395	211	13	6.16114
chr5	176527864	224	20	8.92857
chr5	176527868	236	21	8.89831
chr5	176528354	177	6	3.38983
chr5	176528445	209	17	8.13397
chr5	176528585	221	19	8.59729
chr5	176528606	204	7	3.43137
chr5	176528641	183	43	23.4973
chr5	176528666	173	4	2.31214
chr5	176528883	277	11	3.97112
chr5	176528906	250	6	2.4
chr5	176529289	279	3	1.07527
chr5	176529352	210	12	5.71429
chr5	176529361	202	9	4.45545
chr5	176529529	213	9	4.22535
chr5	176532445	225	40	17.7778
chr5	176537225	84	3	3.57143
chr5	176595901	75	7	9.33333
chr5	176595964	125	3	2.4
chr5	176595986	140	36	25.7143
chr5	176596041	121	23	19.0083
chr5	176596055	129	25	19.3798
chr5	176596060	129	8	6.20155
chr5	176596068	121	8	6.61157
chr5	176596082	100	4	4
chr5	176596097	92	8	8.69565
chr5	176596103	95	8	8.42105
chr5	176596124	117	24	20.5128
chr5	176596130	113	16	14.1593
chr5	176596164	134	5	3.73134
chr5	176596192	166	8	4.81928
chr5	176596242	219	27	12.3288
chr5	176596288	202	10	4.9505
chr5	176596294	197	15	7.61421
chr5	176596300	183	34	18.5792
chr5	176596354	152	6	3.94737
chr5	176596368	129	9	6.97674
chr5	176596383	139	5	3.59712
chr5	176596398	146	3	2.05479
chr5	176596429	144	16	11.1111
chr5	176596460	144	6	4.16667
chr5	176596468	133	3	2.25564
chr5	176596477	134	12	8.95522
chr5	176596512	140	4	2.85714
chr5	176596555	94	3	3.19149
chr5	176596606	82	8	9.7561
chr5	176596791	77	7	9.09091
chr5	176596812	87	11	12.6437
chr5	176596894	85	10	11.7647
chr5	176596979	105	3	2.85714
chr5	176596989	107	17	15.8879
chr5	176597046	97	8	8.24742
chr5	176597307	65	4	6.15385
chr5	176597489	116	7	6.03448
chr5	176597528	129	23	17.8295
chr5	176597563	113	4	3.53982
chr5	176597583	123	23	18.6992
chr5	176597600	112	8	7.14286
chr5	176597605	115	4	3.47826
chr5	176597619	118	5	4.23729
chr5	176597685	149	42	28.1879
chr5	176597786	169	9	5.32544
chr5	176597980	136	12	8.82353
chr5	176598027	127	5	3.93701
chr5	176598114	115	3	2.6087
chr5	176598210	111	4	3.6036
chr5	176598258	87	9	10.3448
chr5	176598259	84	4	4.7619
chr5	176598343	100	12	12
chr5	176598421	115	7	6.08696
chr5	176598482	122	10	8.19672
chr5	176598491	120	8	6.66667
chr5	176598496	116	5	4.31034
chr5	176598515	119	5	4.20168
chr5	176598539	112	5	4.46429
chr5	176598581	107	11	10.2804
chr5	176598618	111	19	17.1171
chr5	176598639	119	3	2.52101
chr5	176598644	118	4	3.38983
chr5	176598684	154	3	1.94805
chr5	176598805	119	8	6.72269
chr5	176598876	113	13	11.5044
chr5	176598970	129	6	4.65116
chr5	176598997	143	4	2.7972
chr5	176598998	145	4	2.75862
chr5	176599021	128	6	4.6875
chr5	176599117	95	15	15.7895
chr5	176599140	74	20	27.027
chr5	176599168	82	9	10.9756
chr5	176599237	93	4	4.30108
chr5	176599291	91	5	5.49451
chr5	176599308	103	22	21.3592
chr5	176599422	74	3	4.05405
chr5	176599469	93	7	7.52688
chr5	176599663	89	12	13.4831
chr5	176599762	104	3	2.88462
chr5	176629560	49	3	6.12245
chr5	176905156	244	15	6.14754
chr5	176905163	266	8	3.00752
chr5	176905166	277	12	4.33213
chr5	176905184	314	46	14.6497
chr5	176905190	320	16	5
chr5	176905216	284	6	2.11268
chr5	176905257	378	7	1.85185
chr5	176905265	369	17	4.60705
chr5	176905290	348	19	5.45977
chr5	176905312	352	20	5.68182
chr5	176905381	405	6	1.48148
chr5	176905424	395	4	1.01266
chr5	176905455	412	6	1.45631
chr5	176905471	387	9	2.32558
chr5	176906024	437	32	7.32265
chr5	176906035	433	18	4.15704
chr5	176907115	433	3	0.692841
chr5	176907122	426	19	4.46009
chr5	176907175	371	9	2.42588
chr5	176908524	348	13	3.73563
chr5	176908542	383	61	15.9269
chr5	176908576	342	23	6.72515
chr5	176908586	328	14	4.26829
chr5	176908620	338	3	0.887574
chr5	176908654	341	4	1.17302
chr5	176908672	383	3	0.78329
chr5	176908680	383	8	2.08877
chr5	176908689	350	12	3.42857
chr5	176911332	316	3	0.949367
chr5	176911357	301	4	1.3289
chr5	176911362	294	26	8.84354
chr5	176911368	322	12	3.72671
chr5	176911370	326	4	1.22699
chr5	176943338	325	3	0.923077
chr5	176943342	324	58	17.9012
chr5	176943375	347	6	1.72911
chr5	176943378	338	9	2.66272
chr5	176943393	335	7	2.08955
chr5	176943431	311	25	8.03859
chr5	176943456	296	3	1.01351
chr5	176943459	294	11	3.7415
chr5	176951475	248	11	4.43548
chr5	176951483	248	38	15.3226
chr5	176951516	221	27	12.2172
chr5	176951518	219	14	6.39269
chr5	176951521	223	17	7.62332
chr5	176951534	229	6	2.62009
chr5	176951539	229	50	21.8341
chr5	176951540	233	3	1.28755
chr5	176951556	255	9	3.52941
chr5	176955978	268	83	30.9701
chr5	176955981	267	13	4.86891
chr5	176955998	268	10	3.73134
chr5	176958094	282	5	1.77305
chr5	176958107	287	5	1.74216
chr5	176958131	275	7	2.54545
chr5	176958146	284	4	1.40845
chr5	176968817	113	3	2.65487
chr5	176969602	278	14	5.03597
chr5	176969626	370	9	2.43243
chr5	176969706	369	8	2.16802
chr5	176970750	487	137	28.1314
chr5	176970751	480	33	6.875
chr5	176970764	465	4	0.860215
chr5	176970788	430	4	0.930233
chr5	176970794	459	7	1.52505
chr5	176970798	448	19	4.24107
chr5	176970801	444	6	1.35135
chr5	176970806	429	13	3.0303
chr5	176970810	426	118	27.6995
chr5	176970814	427	6	1.40515
chr5	176970818	431	23	5.33643
chr5	176970853	450	12	2.66667
chr5	176975409	495	19	3.83838
chr5	176975410	490	8	1.63265
chr5	176975423	525	30	5.71429
chr5	176975439	513	20	3.89864
chr5	176975451	518	9	1.73745
chr5	176982543	362	5	1.38122
chr5	177022484	53	14	26.4151
chr5	177301802	404	6	1.48515
chr5	177301928	417	4	0.959233
chr5	177302145	419	6	1.43198
chr5	177302405	399	3	0.75188
chr5	177302472	589	8	1.35823
chr5	177302627	577	7	1.21317
chr5	177302630	565	14	2.47788
chr5	177302794	403	3	0.744417
chr5	177302814	400	3	0.75
chr5	177303018	449	5	1.11359
chr5	177303225	548	8	1.45985
chr5	177303351	412	36	8.73786
chr5	177303414	373	8	2.14477
chr5	177303441	345	8	2.31884
chr5	177303458	378	3	0.793651
chr5	177303475	366	5	1.36612
chr5	177303869	2044	20	0.978474
chr5	177303876	2220	28	1.26126
chr5	177303899	2831	175	6.18156
chr5	177303933	3228	59	1.82776
chr5	177304677	2525	18	0.712871
chr5	177304679	2527	31	1.22675
chr5	177304721	2391	163	6.81723
chr5	177304759	2510	39	1.55378
chr5	177305913	2327	137	5.88741
chr5	177305927	2270	17	0.748899
chr5	177305955	2261	551	24.3697
chr5	177305983	2433	44	1.80847
chr5	177306126	2574	45	1.74825
chr5	177306135	2361	29	1.22829
chr5	177306175	2480	16	0.645161
chr5	177306438	2504	14	0.559105
chr5	177306466	2553	59	2.31101
chr5	177306467	2572	39	1.51633
chr5	177306473	2727	139	5.09718
chr5	177306479	2758	47	1.70413
chr5	177306482	2757	50	1.81357
chr5	177306495	2530	181	7.15415
chr5	177306512	2511	16	0.637196
chr5	177306535	2387	10	0.418936
chr5	177306538	2362	266	11.2616
chr5	177306569	1814	82	4.5204
chr5	177306584	1722	23	1.33566
chr5	177306589	1687	8	0.474215
chr5	177306592	1636	35	2.13936
chr5	177306605	1370	196	14.3066
chr5	177306611	1327	12	0.904295
chr5	177306742	832	5	0.600962
chr5	177306844	367	16	4.35967
chr5	177307529	239	3	1.25523
chr5	177307909	212	6	2.83019
chr5	177331665	434	139	32.0276
chr5	177331699	439	26	5.92255
chr5	177331773	410	11	2.68293
chr5	177331880	546	12	2.1978
chr5	177331886	562	15	2.66904
chr5	177332045	842	8	0.950119
chr5	177332117	1055	118	11.1848
chr5	177334295	1063	14	1.31703
chr5	177334322	1027	41	3.99221
chr5	177334326	1000	13	1.3
chr5	177334331	1032	23	2.22868
chr5	177334370	1266	8	0.631912
chr5	177337151	1352	17	1.2574
chr5	177337171	1350	78	5.77778
chr5	177337228	1206	8	0.66335
chr5	177337401	1364	22	1.6129
chr5	177337463	1301	15	1.15296
chr5	177337475	1324	161	12.1601
chr5	177337716	1238	6	0.484653
chr5	177337771	1077	12	1.11421
chr5	177338489	1070	62	5.79439
chr5	177338529	1139	29	2.54609
chr5	177338547	1065	13	1.22066
chr5	177351512	1451	9	0.620262
chr5	177351555	1282	42	3.27613
chr5	177351647	399	3	0.75188
chr5	177402227	44	4	9.09091
chr5	177402344	125	3	2.4
chr5	177402356	126	16	12.6984
chr5	177402387	133	3	2.25564
chr5	177403262	168	6	3.57143
chr5	177403370	153	18	11.7647
chr5	177403379	151	5	3.31126
chr5	177403382	149	3	2.01342
chr5	177403451	27	4	14.8148
chr5	177403549	155	3	1.93548
chr5	177404037	108	4	3.7037
chr5	177404048	105	4	3.80952
chr5	177433658	1132	163	14.3993
chr5	177433663	1172	6	0.511945
chr5	177433866	63	3	4.7619
chr5	177433917	1270	11	0.866142
chr5	177433927	1252	39	3.11502
chr5	177433941	1264	17	1.34494
chr5	177433990	1113	54	4.85175
chr5	177433996	1140	14	1.22807
chr5	177434002	1050	31	2.95238
chr5	177434083	788	47	5.96447
chr5	177434101	778	213	27.3779
chr5	177434103	775	14	1.80645
chr5	177434910	766	14	1.82768
chr5	177434919	764	17	2.22513
chr5	177434937	726	4	0.550964
chr5	177435083	554	38	6.85921
chr5	177435093	543	15	2.76243
chr5	177435106	528	14	2.65152
chr5	177435116	531	34	6.40301
chr5	177436079	537	11	2.04842
chr5	177436088	551	21	3.81125
chr5	177436095	654	59	9.02141
chr5	177436100	688	35	5.08721
chr5	177436142	790	34	4.3038
chr5	177436145	806	7	0.868486
chr5	177436160	867	150	17.301
chr5	177436172	913	18	1.97152
chr5	177436175	928	20	2.15517
chr5	177436202	923	6	0.650054
chr5	177436232	971	160	16.4779
chr5	177436259	881	138	15.664
chr5	177436402	843	12	1.42349
chr5	177436448	689	14	2.03193
chr5	177436454	676	6	0.887574
chr5	177436460	637	33	5.18053
chr5	177436472	553	8	1.44665
chr5	177436497	520	4	0.769231
chr5	177440704	562	79	14.0569
chr5	177440718	619	15	2.42326
chr5	177440719	619	40	6.46204
chr5	177440740	627	5	0.797448
chr5	177440754	648	14	2.16049
chr5	177440755	647	98	15.1468
chr5	177440791	638	109	17.0846
chr5	177440796	668	18	2.69461
chr5	177440941	481	7	1.4553
chr5	177440972	507	92	18.146
chr5	177441005	500	4	0.8
chr5	177441018	504	5	0.992063
chr5	177441022	507	4	0.788955
chr5	177441036	513	21	4.09357
chr5	177441750	601	5	0.831947
chr5	177441755	613	63	10.2773
chr5	177441771	600	13	2.16667
chr5	177441826	484	102	21.0744
chr5	177441835	502	4	0.796813
chr5	177441849	433	129	29.7921
chr5	177441964	387	12	3.10078
chr5	177441987	348	27	7.75862
chr5	177441988	347	24	6.91643
chr5	177442043	295	22	7.45763
chr5	177442068	259	12	4.6332
chr5	177442124	230	10	4.34783
chr5	177442141	218	14	6.42202
chr5	177442156	200	16	8
chr5	177442193	237	12	5.06329
chr5	177442207	236	6	2.54237
chr5	177442247	196	11	5.61224
chr5	177442263	206	14	6.79612
chr5	177442264	207	10	4.83092
chr5	177442296	242	5	2.06612
chr5	177442304	228	18	7.89474
chr5	177442318	253	10	3.95257
chr5	177442319	248	32	12.9032
chr5	177442320	246	60	24.3902
chr5	177442374	270	43	15.9259
chr5	177442387	292	19	6.50685
chr5	177442394	302	47	15.5629
chr5	177442396	301	12	3.98671
chr5	177442415	292	4	1.36986
chr5	177442427	259	7	2.7027
chr5	177442474	260	7	2.69231
chr5	177442532	182	11	6.04396
chr5	177442695	24	4	16.6667
chr5	177442701	24	3	12.5
chr5	177446937	53	3	5.66038
chr5	177454943	68	14	20.5882
chr5	177455013	87	20	22.9885
chr5	177455035	84	15	17.8571
chr5	177455086	72	7	9.72222
chr5	177455213	84	13	15.4762
chr5	177455483	131	9	6.87023
chr5	177456805	172	10	5.81395
chr5	177456871	179	4	2.23464
chr5	177456877	176	12	6.81818
chr5	177457062	364	3	0.824176
chr5	177457145	511	20	3.91389
chr5	177457195	571	42	7.35552
chr5	177457284	471	4	0.849257
chr5	177457343	568	5	0.880282
chr5	177457372	650	15	2.30769
chr5	177457416	615	18	2.92683
chr5	177457422	631	37	5.86371
chr5	177457497	599	17	2.83806
chr5	177457726	550	4	0.727273
chr5	177458071	527	5	0.948767
chr5	177458121	534	21	3.93258
chr5	177458179	544	4	0.735294
chr5	177458184	522	4	0.766284
chr5	177458210	472	3	0.635593
chr5	177458221	471	8	1.69851
chr5	177458239	465	4	0.860215
chr5	177458259	470	3	0.638298
chr5	177458268	481	5	1.0395
chr5	177458281	447	4	0.894855
chr5	177458313	441	12	2.72109
chr5	177458330	496	5	1.00806
chr5	177458354	628	20	3.18471
chr5	177458382	543	5	0.92081
chr5	177458459	601	5	0.831947
chr5	177458494	507	11	2.16963
chr5	177458504	469	5	1.0661
chr5	177458548	514	12	2.33463
chr5	177458592	430	52	12.093
chr5	177459099	575	4	0.695652
chr5	177460444	989	16	1.6178
chr5	177460468	1153	8	0.693842
chr5	177460533	1280	23	1.79687
chr5	177460651	1131	6	0.530504
chr5	177460678	951	20	2.10305
chr5	177466800	997	7	0.702106
chr5	177466806	1053	10	0.949668
chr5	177466920	1170	9	0.769231
chr5	177466926	1168	85	7.2774
chr5	177466929	1171	21	1.79334
chr5	177467011	995	11	1.10553
chr5	177467028	959	40	4.17101
chr5	177467061	767	26	3.38983
chr5	177467256	791	7	0.884956
chr5	177467316	780	16	2.05128
chr5	177467319	779	8	1.02696
chr5	177467505	743	8	1.07672
chr5	177467592	624	37	5.92949
chr5	177467603	636	40	6.28931
chr5	177467620	558	57	10.2151
chr5	177467763	596	15	2.51678
chr5	177467789	634	11	1.73502
chr5	177468128	545	18	3.30275
chr5	177468178	503	11	2.18688
chr5	177468184	510	9	1.76471
chr5	177468854	430	8	1.86047
chr5	177468861	432	7	1.62037
chr5	177473466	466	7	1.50215
chr5	177473472	473	10	2.11416
chr5	177483569	161	32	19.8758
chr5	177483609	183	17	9.28962
chr5	177483669	271	28	10.3321
chr5	177483682	286	9	3.14685
chr5	177483690	279	44	15.7706
chr5	177483710	264	5	1.89394
chr5	177483937	248	13	5.24194
chr5	177484114	302	17	5.62914
chr5	177488073	408	4	0.980392
chr5	177488147	388	4	1.03093
chr5	177488189	308	4	1.2987
chr5	177488193	306	6	1.96078
chr5	177488240	361	8	2.21607
chr5	177489429	411	13	3.16302
chr5	177489442	407	13	3.1941
chr5	177489470	405	29	7.16049
chr5	177489495	398	11	2.76382
chr5	177490570	204	3	1.47059
chr5	177491111	411	5	1.21655
chr5	177491813	382	8	2.09424
chr5	177492430	456	46	10.0877
chr5	177492568	415	3	0.722892
chr5	177492574	406	5	1.23153
chr5	177492596	388	4	1.03093
chr5	177492617	412	4	0.970874
chr5	177492620	413	3	0.726392
chr5	177492652	332	25	7.53012
chr5	177496448	531	6	1.12994
chr5	177496457	524	5	0.954198
chr5	177496495	405	6	1.48148
chr5	177497550	272	6	2.20588
chr5	177511786	446	8	1.79372
chr5	177511791	484	4	0.826446
chr5	177511825	521	13	2.4952
chr5	177511869	511	8	1.56556
chr5	177511870	497	17	3.42052
chr5	177512137	556	4	0.719424
chr5	177512155	596	31	5.20134
chr5	177512166	600	12	2
chr5	177512169	605	5	0.826446
chr5	177512181	613	6	0.978793
chr5	177512352	574	22	3.83275
chr5	177512537	623	10	1.60514
chr5	177512540	626	12	1.91693
chr5	177512564	667	6	0.89955
chr5	177512584	681	155	22.7606
chr5	177512597	666	11	1.65165
chr5	177512618	587	23	3.91823
chr5	177512627	519	39	7.51445
chr5	177512628	500	125	25
chr5	177512799	439	3	0.683371
chr5	177512815	436	3	0.688073
chr5	177512816	437	3	0.686499
chr5	177512827	455	6	1.31868
chr5	177512833	446	4	0.896861
chr5	177512860	372	3	0.806452
chr5	177513022	381	7	1.83727
chr5	177513024	378	3	0.793651
chr5	177513063	388	5	1.28866
chr5	177513081	355	7	1.97183
chr5	177513460	365	8	2.19178
chr5	177513692	328	29	8.84146
chr5	177513731	352	11	3.125
chr5	177513783	317	12	3.78549
chr5	177513806	340	5	1.47059
chr5	177514719	321	4	1.24611
chr5	177514821	370	5	1.35135
chr5	177515022	377	77	20.4244
chr5	177515023	374	12	3.20856
chr5	177515048	434	52	11.9816
chr5	177515201	506	19	3.75494
chr5	177515217	504	16	3.1746
chr5	177515796	579	5	0.863558
chr5	177516120	573	38	6.63176
chr5	177516296	438	3	0.684932
chr5	177516311	433	15	3.4642
chr5	177516390	496	15	3.02419
chr5	177516746	996	59	5.92369
chr5	177519934	206	7	3.39806
chr5	177519963	239	12	5.02092
chr5	177519965	243	3	1.23457
chr5	177520039	330	26	7.87879
chr5	177520083	363	7	1.92837
chr5	177520092	373	7	1.87668
chr5	177521975	388	5	1.28866
chr5	177522003	387	18	4.65116
chr5	177522019	380	6	1.57895
chr5	177523961	336	16	4.7619
chr5	177523987	349	3	0.859599
chr5	177524211	293	5	1.70648
chr5	177524341	388	16	4.12371
chr5	177524346	378	8	2.1164
chr5	177524368	355	10	2.8169
chr5	177524387	335	28	8.35821
chr5	177524418	286	18	6.29371
chr5	177524447	292	36	12.3288
chr5	177524463	289	5	1.7301
chr5	177524494	302	9	2.98013
chr5	177524504	293	8	2.73038
chr5	177524577	302	4	1.3245
chr5	177524626	273	3	1.0989
chr5	177524637	256	9	3.51562
chr5	177524644	250	10	4
chr5	177524652	267	3	1.1236
chr5	177524725	247	14	5.66802
chr5	177524798	258	17	6.58915
chr5	177524901	272	5	1.83824
chr5	177524904	272	5	1.83824
chr5	177524909	266	11	4.13534
chr5	177524920	274	9	3.28467
chr5	177524970	266	4	1.50376
chr5	177524971	265	10	3.77358
chr5	177524995	286	5	1.74825
chr5	177525016	283	8	2.82686
chr5	177525032	288	3	1.04167
chr5	177525118	258	9	3.48837
chr5	177525120	263	6	2.28137
chr5	177525145	270	35	12.963
chr5	177525198	275	3	1.09091
chr5	177525201	266	6	2.25564
chr5	177531320	237	23	9.70464
chr5	177531352	262	13	4.96183
chr5	177531496	206	33	16.0194
chr5	177532486	280	14	5
chr5	177532541	243	26	10.6996
chr5	177532546	236	3	1.27119
chr5	177532552	218	6	2.75229
chr5	177532611	217	10	4.60829
chr5	177536361	199	26	13.0653
chr5	177536472	262	7	2.67176
chr5	177536539	298	10	3.3557
chr5	177536607	295	11	3.72881
chr5	177536609	297	4	1.3468
chr5	177536635	261	4	1.53257
chr5	177536680	229	4	1.74672
chr5	177536718	240	8	3.33333
chr5	177536742	212	6	2.83019
chr5	177538061	244	10	4.09836
chr5	177538941	290	38	13.1034
chr5	177538954	283	8	2.82686
chr5	177539035	239	11	4.60251
chr5	177539044	191	6	3.14136
chr5	177539073	171	10	5.84795
chr5	177539132	163	6	3.68098
chr5	177553185	128	6	4.6875
chr5	177553215	127	9	7.08661
chr5	177554339	274	23	8.39416
chr5	177554346	279	3	1.07527
chr5	177554370	278	4	1.43885
chr5	177596026	478	20	4.1841
chr5	177875679	20	6	30
chr5	177884143	345	3	0.869565
chr5	178113730	36	12	33.3333
chr5	178149494	320	4	1.25
chr5	178149511	433	8	1.84758
chr5	178149519	461	8	1.73536
chr5	178149532	671	5	0.745156
chr5	178149549	952	7	0.735294
chr5	178149559	975	5	0.512821
chr5	178149574	1222	38	3.10966
chr5	178149585	1352	13	0.961538
chr5	178149602	1561	17	1.08905
chr5	178149768	2287	21	0.918233
chr5	178149771	2299	32	1.39191
chr5	178150144	70	9	12.8571
chr5	178151600	35	4	11.4286
chr5	178151619	34	10	29.4118
chr5	178153527	3638	26	0.714678
chr5	178153545	3636	69	1.89769
chr5	178153548	3614	146	4.03985
chr5	178153659	3714	30	0.807754
chr5	178153711	5198	116	2.23163
chr5	178153723	5530	46	0.831826
chr5	178153741	5436	329	6.05224
chr5	178207224	4677	35	0.748343
chr5	178207525	24	3	12.5
chr5	178207649	26	5	19.2308
chr5	178208779	283	3	1.06007
chr5	178209334	4572	25	0.546807
chr5	178209340	4394	472	10.7419
chr5	178209349	3940	158	4.01015
chr5	178209355	3764	16	0.42508
chr5	178209367	3593	29	0.807125
chr5	178209370	3503	43	1.22752
chr5	178209373	3397	27	0.794819
chr5	178210610	2766	14	0.506146
chr5	178210619	2819	80	2.83789
chr5	178210796	2302	24	1.04257
chr5	178210808	2199	16	0.727603
chr5	178210825	2103	40	1.90204
chr5	178210832	1964	17	0.86558
chr5	178210861	1941	31	1.59711
chr5	178210910	1460	7	0.479452
chr5	178211133	444	17	3.82883
chr5	178212994	226	10	4.42478
chr5	178214801	268	9	3.35821
chr5	178214849	259	8	3.0888
chr5	178215328	135	6	4.44444
chr5	178215337	132	6	4.54545
chr5	178215341	129	3	2.32558
chr5	178215366	140	3	2.14286
chr5	178222569	137	11	8.0292
chr5	178224449	143	5	3.4965
chr5	178224450	143	3	2.0979
chr5	178224458	153	3	1.96078
chr5	178224661	194	5	2.57732
chr5	178230027	226	5	2.21239
chr5	178230065	219	7	3.19635
chr5	178230263	53	3	5.66038
chr5	178231485	148	4	2.7027
chr5	178231497	152	4	2.63158
chr5	178231878	58	5	8.62069
chr5	178232503	122	5	4.09836
chr5	178232700	143	14	9.79021
chr5	178232709	134	9	6.71642
chr5	178232717	124	6	4.83871
chr5	178603648	69	12	17.3913
chr5	178605338	62	15	24.1935
chr5	178605373	68	7	10.2941
chr5	178612507	57	5	8.77193
chr5	178613796	80	16	20
chr5	178616902	100	9	9
chr5	178623377	192	13	6.77083
chr5	178712280	75	5	6.66667
chr5	178712543	51	5	9.80392
chr5	178712627	63	3	4.7619
chr5	179154134	49	3	6.12245
chr5	179273012	29	5	17.2414
chr5	179596567	409	3	0.733496
chr5	179596570	412	35	8.49515
chr5	179596605	392	7	1.78571
chr5	179596609	382	13	3.40314
chr5	179596666	420	5	1.19048
chr5	179596675	434	6	1.38249
chr5	179596678	426	5	1.17371
chr5	179598707	475	22	4.63158
chr5	179598755	493	4	0.811359
chr5	179598767	434	12	2.76498
chr5	179598782	395	30	7.59494
chr5	179598809	373	8	2.14477
chr5	179601921	424	16	3.77358
chr5	179601923	402	35	8.70647
chr5	179601929	386	11	2.84974
chr5	179601932	372	29	7.7957
chr5	179601954	388	27	6.95876
chr5	179614260	413	4	0.968523
chr5	179614554	2291	73	3.18638
chr5	179614555	2288	14	0.611888
chr5	179614571	2470	14	0.566802
chr5	179614589	2580	10	0.387597
chr5	179614591	2587	28	1.08233
chr5	179614617	2441	252	10.3236
chr5	179614621	2395	17	0.709812
chr5	179614699	3311	26	0.785261
chr5	179614715	3019	27	0.894336
chr5	179614876	2528	13	0.514241
chr5	179614946	4948	143	2.89006
chr5	179615547	4483	33	0.736114
chr5	179616128	4902	76	1.55039
chr5	179616146	4895	48	0.980592
chr5	179616651	428	4	0.934579
chr5	179616931	3330	130	3.9039
chr5	179617048	1010	7	0.693069
chr5	179617053	4001	87	2.17446
chr5	179617078	3560	22	0.617978
chr5	179617097	3006	113	3.75915
chr5	179617563	2361	14	0.592969
chr5	179617578	2307	141	6.11183
chr5	179617847	3328	33	0.991587
chr5	179618290	3496	19	0.543478
chr5	179618321	2914	45	1.54427
chr5	179620943	1976	42	2.12551
chr5	179621250	1823	16	0.877674
chr5	179621276	2276	31	1.36204
chr5	179621316	2369	12	0.506543
chr5	179621345	2722	31	1.13887
chr5	179623093	2849	11	0.3861
chr5	179729473	2345	15	0.639659
chr5	179730694	1296	15	1.15741
chr5	179730863	456	4	0.877193
chr5	179797799	323	9	2.78638
chr5	179797879	452	10	2.21239
chr5	179797882	452	35	7.74336
chr5	179797943	453	27	5.96026
chr5	179797957	434	32	7.37327
chr5	179797961	441	30	6.80272
chr5	179798025	480	8	1.66667
chr5	179798166	519	28	5.39499
chr5	179798216	573	4	0.69808
chr5	179798219	573	30	5.2356
chr5	179798237	613	10	1.63132
chr5	179798255	530	54	10.1887
chr5	179798352	558	12	2.15054
chr5	179798358	572	25	4.37063
chr5	179798379	586	34	5.80205
chr5	179798403	618	5	0.809061
chr5	179798406	624	30	4.80769
chr5	179798514	561	87	15.508
chr5	179798550	514	8	1.55642
chr5	179798562	558	114	20.4301
chr5	179798565	609	8	1.31363
chr5	179798578	560	89	15.8929
chr5	179798938	583	8	1.37221
chr5	179799048	707	29	4.10184
chr5	179799058	673	5	0.742942
chr5	179799066	680	120	17.6471
chr5	179799068	692	13	1.87861
chr5	179799090	621	86	13.8486
chr5	179799102	619	8	1.29241
chr5	179799105	616	9	1.46104
chr5	179799219	539	7	1.2987
chr5	179799249	540	9	1.66667
chr5	179799252	518	6	1.1583
chr5	179799513	405	66	16.2963
chr5	179799530	434	6	1.38249
chr5	179799570	401	6	1.49626
chr5	179799624	374	68	18.1818
chr5	179799633	347	35	10.0865
chr5	179799634	344	4	1.16279
chr5	179799992	367	4	1.08992
chr5	179800047	367	3	0.817439
chr5	179800191	399	37	9.27318
chr5	179800514	408	6	1.47059
chr5	179800913	408	3	0.735294
chr5	179800930	372	9	2.41935
chr5	179800940	374	5	1.3369
chr5	179801368	385	5	1.2987
chr5	179801386	420	8	1.90476
chr5	179801431	423	38	8.98345
chr5	179801589	462	72	15.5844
chr5	179801616	479	3	0.626305
chr5	179801646	515	38	7.37864
chr5	179801836	419	22	5.2506
chr5	179801837	418	9	2.15311
chr5	179801852	405	3	0.740741
chr5	179801853	404	3	0.742574
chr5	179801858	405	5	1.23457
chr5	179801882	366	13	3.55191
chr5	179801900	340	4	1.17647
chr5	179805359	51	3	5.88235
chr5	179806490	295	4	1.35593
chr5	179806492	296	12	4.05405
chr5	179806565	197	33	16.7513
chr5	179806585	182	13	7.14286
chr5	179806781	255	28	10.9804
chr5	179806866	118	7	5.9322
chr5	179806874	116	5	4.31034
chr5	179806962	48	3	6.25
chr5	179812416	55	3	5.45455
chr5	179812627	35	5	14.2857
chr5	179812668	40	6	15
chr5	179812750	38	4	10.5263
chr5	179813266	31	3	9.67742
chr5	179814284	24	3	12.5
chr5	179814417	37	5	13.5135
chr5	179821018	515	9	1.74757
chr5	179836202	67	6	8.95522
chr5	179836203	65	11	16.9231
chr5	179836469	632	44	6.96203
chr5	179836497	617	5	0.810373
chr5	179836523	603	6	0.995025
chr5	179836532	631	8	1.26783
chr5	179836568	626	12	1.91693
chr5	179836574	646	10	1.54799
chr5	179836664	673	48	7.13224
chr5	179836713	690	79	11.4493
chr5	179836720	702	53	7.54986
chr5	179836721	709	43	6.06488
chr5	179836880	575	155	26.9565
chr5	179836970	434	11	2.53456
chr5	179837032	378	22	5.82011
chr5	179837080	333	22	6.60661
chr5	179837090	302	9	2.98013
chr5	179837863	257	11	4.28016
chr5	179840894	269	12	4.46097
chr5	179842018	260	3	1.15385
chr5	179842023	246	21	8.53659
chr5	179842061	238	4	1.68067
chr5	179847979	260	8	3.07692
chr5	179862394	256	3	1.17188
chr5	179862399	255	28	10.9804
chr5	179862445	234	10	4.2735
chr5	179862473	224	5	2.23214
chr5	179862474	216	5	2.31481
chr5	179862494	162	4	2.46914
chr5	179862558	161	44	27.3292
chr5	179862559	164	12	7.31707
chr5	179862571	163	10	6.13497
chr5	179862600	207	8	3.86473
chr5	179862642	212	6	2.83019
chr5	179862695	280	29	10.3571
chr5	179862759	236	8	3.38983
chr5	179862868	340	9	2.64706
chr5	179862912	379	22	5.80475
chr5	179862936	380	30	7.89474
chr5	179862979	376	21	5.58511
chr5	179862989	322	4	1.24224
chr5	179863023	268	3	1.1194
chr5	179863048	274	9	3.28467
chr5	179863098	256	6	2.34375
chr5	179863294	345	16	4.63768
chr5	179863309	351	23	6.55271
chr5	179863310	343	15	4.37318
chr5	179863433	415	8	1.92771
chr5	179863473	386	12	3.10881
chr5	179863545	340	14	4.11765
chr5	179863697	507	19	3.74753
chr5	179863698	504	4	0.793651
chr5	179863754	496	14	2.82258
chr5	179863868	613	22	3.58891
chr5	179863926	633	12	1.89573
chr5	179863932	635	4	0.629921
chr5	179863956	630	6	0.952381
chr5	179863972	675	17	2.51852
chr5	179863977	659	21	3.18665
chr5	179864044	514	8	1.55642
chr5	179864055	551	33	5.98911
chr5	179864097	625	10	1.6
chr5	179864106	680	5	0.735294
chr5	179865264	580	9	1.55172
chr5	179865277	558	4	0.716846
chr5	179865354	436	12	2.75229
chr5	179865853	375	16	4.26667
chr5	179865859	371	5	1.34771
chr5	179865866	387	3	0.775194
chr5	179865887	420	6	1.42857
chr5	179867780	452	13	2.87611
chr5	179869782	442	13	2.94118
chr5	179870328	351	7	1.9943
chr5	179870422	409	17	4.15648
chr5	179870462	418	7	1.67464
chr5	179870473	444	3	0.675676
chr5	179871492	338	38	11.2426
chr5	179873178	353	15	4.24929
chr5	179874950	294	13	4.42177
chr5	179875071	302	19	6.29139
chr5	179875115	320	50	15.625
chr5	179875159	317	49	15.4574
chr5	179875171	325	42	12.9231
chr5	179875940	262	9	3.43511
chr5	179875998	261	3	1.14943
chr5	179878331	280	4	1.42857
chr5	179878386	330	6	1.81818
chr5	179878441	361	38	10.5263
chr5	179878514	247	5	2.02429
chr5	179878515	246	4	1.62602
chr5	179879089	229	6	2.62009
chr5	179879094	232	7	3.01724
chr5	179879686	272	12	4.41176
chr5	179879722	260	14	5.38462
chr5	179888104	307	4	1.30293
chr5	179888111	305	8	2.62295
chr5	179888126	291	12	4.12371
chr5	179888270	302	13	4.30464
chr5	179891401	318	3	0.943396
chr5	179891476	283	5	1.76678
chr5	179891566	296	56	18.9189
chr5	179891567	293	9	3.07167
chr5	179893282	280	24	8.57143
chr5	179893293	296	20	6.75676
chr5	179893317	291	17	5.84192
chr5	179893425	308	15	4.87013
chr5	179893439	295	4	1.35593
chr5	179894523	267	15	5.61798
chr5	179894526	267	11	4.11985
chr5	179894571	325	6	1.84615
chr5	179899196	313	3	0.958466
chr5	179899202	309	24	7.76699
chr5	179963553	398	3	0.753769
chr5	179966907	441	20	4.53515
chr5	179966938	430	5	1.16279
chr5	179966995	364	4	1.0989
chr5	179970415	369	83	22.4932
chr5	179978247	504	8	1.5873
chr5	179978278	485	4	0.824742
chr5	179980140	422	11	2.60664
chr5	179980143	409	4	0.977995
chr5	180013191	389	3	0.771208
chr5	180013240	366	6	1.63934
chr5	180013242	367	4	1.08992
chr5	180013277	365	54	14.7945
chr5	180013280	365	6	1.64384
chr5	180013282	356	39	10.9551
chr5	180040468	349	3	0.859599
chr5	180040567	230	21	9.13043
chr5	180040618	342	7	2.04678
chr5	180071497	366	6	1.63934
chr5	180071533	348	6	1.72414
chr5	180071608	329	33	10.0304
chr5	180071949	126	7	5.55556
chr5	180233922	98	10	10.2041
chr5	180234001	78	4	5.12821
chr5	180234022	80	5	6.25
chr5	180234058	85	5	5.88235
chr5	180234298	95	4	4.21053
chr5	180235168	41	3	7.31707
chr5	180235580	48	4	8.33333
chr5	180235965	152	18	11.8421
chr5	180236133	193	4	2.07254
chr5	180236140	199	3	1.50754
chr5	180236145	216	7	3.24074
chr5	180236155	215	10	4.65116
chr5	180236324	324	3	0.925926
chr5	180238358	376	113	30.0532
chr5	180238361	380	30	7.89474
chr5	180238369	360	18	5
chr5	180239955	301	5	1.66113
chr5	180239982	337	7	2.07715
chr5	180241034	374	4	1.06952
chr5	180241037	373	9	2.41287
chr5	180242607	257	34	13.2296
chr5	180242691	443	3	0.677201
chr5	180242738	456	10	2.19298
chr5	180248984	247	5	2.02429
chr5	180261686	189	12	6.34921
chr5	180261755	162	6	3.7037
chr5	180269344	230	4	1.73913
chr5	180280549	175	48	27.4286
chr5	180291921	247	4	1.61943
chr5	180301237	66	4	6.06061
chr5	180301245	69	11	15.942
chr5	180313950	94	4	4.25532
chr5	180324261	85	4	4.70588
chr5	180330812	70	5	7.14286
chr5	180601905	154	8	5.19481
chr5	180601946	128	3	2.34375
chr5	180601965	135	7	5.18519
chr5	180602056	135	4	2.96296
chr5	180602181	155	21	13.5484
chr5	180602182	155	9	5.80645
chr5	180602185	147	4	2.72109
chr5	180602249	107	18	16.8224
chr5	180602382	116	6	5.17241
chr5	180602387	114	6	5.26316
chr5	180602424	109	16	14.6789
chr5	180602430	109	13	11.9266
chr5	180602444	119	4	3.36134
chr5	180602505	116	31	26.7241
chr5	180602506	114	6	5.26316
chr5	180602611	110	6	5.45455
chr5	180602784	104	10	9.61538
chr5	180602788	103	6	5.82524
chr5	180603031	141	9	6.38298
chr5	180603044	140	10	7.14286
chr5	180603048	138	4	2.89855
chr5	180603250	168	22	13.0952
chr5	180603254	178	32	17.9775
chr5	180603286	199	40	20.1005
chr5	180603385	163	19	11.6564
chr5	180608993	334	15	4.49102
chr5	180609000	325	26	8
chr5	180609914	284	5	1.76056
chr5	180609954	335	6	1.79104
chr5	180609986	289	3	1.03806
chr5	180611332	253	4	1.58103
chr5	180611385	267	7	2.62172
chr5	180612522	203	5	2.46305
chr5	180612594	252	5	1.98413
chr5	180613045	249	9	3.61446
chr5	180613053	252	9	3.57143
chr5	180613057	250	4	1.6
chr5	180613074	239	11	4.60251
chr5	180613086	214	5	2.33645
chr5	180614133	198	16	8.08081
chr5	180614146	185	4	2.16216
chr5	180616394	247	31	12.5506
chr5	180616395	247	26	10.5263
chr5	180616431	252	30	11.9048
chr5	180616432	247	15	6.07287
chr5	180616901	230	17	7.3913
chr5	180616902	231	13	5.62771
chr5	180616903	233	17	7.29614
chr5	180616929	213	4	1.87793
chr5	180616937	216	30	13.8889
chr5	180616960	185	20	10.8108
chr5	180618836	190	10	5.26316
chr5	180618842	198	4	2.0202
chr5	180619079	182	4	2.1978
chr5	180619327	110	17	15.4545
chr5	180619709	62	4	6.45161
chr5	180621695	43	3	6.97674
chr5	180629343	34	3	8.82353
chr5	180629780	47	5	10.6383
chr5	180790646	178	41	23.0337
chr5	180790653	183	52	28.4153
chr5	180790663	192	4	2.08333
chr5	180790666	192	22	11.4583
chr5	180790742	242	5	2.06612
chr5	180790833	243	14	5.76132
chr5	180790858	222	11	4.95495
chr5	180790922	302	11	3.64238
chr5	180790970	307	6	1.9544
chr5	180790974	308	13	4.22078
chr5	180790977	307	5	1.62866
chr5	180790984	326	14	4.29448
chr5	180791007	351	22	6.26781
chr5	180791011	347	10	2.88184
chr5	180791020	332	7	2.10843
chr5	180791025	307	12	3.90879
chr5	180791026	308	6	1.94805
chr5	180791033	309	26	8.41424
chr5	180791050	307	39	12.7036
chr5	180791055	318	4	1.25786
chr5	180791072	329	21	6.38298
chr5	180791159	254	3	1.1811
chr5	180791195	284	20	7.04225
chr5	180791196	284	3	1.05634
chr5	180791203	269	4	1.48699
chr5	180791291	357	8	2.2409
chr5	180791320	322	21	6.52174
chr5	180791322	328	4	1.21951
chr5	180791358	311	5	1.60772
chr5	180791437	250	5	2
chr5	180791446	266	8	3.00752
chr5	180791568	277	6	2.16606
chr5	180791645	346	56	16.185
chr5	180791659	343	6	1.74927
chr5	180791750	381	16	4.19948
chr5	180791795	318	6	1.88679
chr5	180791801	307	4	1.30293
chr5	180791852	362	9	2.48619
chr5	180791856	362	16	4.41989
chr5	180791974	371	5	1.34771
chr5	180792004	321	4	1.24611
chr5	180792044	273	8	2.9304
chr5	180792076	305	13	4.2623
chr5	180792235	400	19	4.75
chr5	180792277	444	10	2.25225
chr5	180792299	436	5	1.14679
chr5	180792340	357	20	5.60224
chr5	180792388	265	6	2.26415
chr5	180792439	293	13	4.43686
chr5	180792481	305	20	6.55738
chr5	180792503	296	5	1.68919
chr5	180792530	265	16	6.03774
chr5	180792532	254	9	3.54331
chr5	180792574	251	8	3.18725
chr5	180792769	232	4	1.72414
chr5	180792781	234	12	5.12821
chr5	180792795	241	8	3.3195
chr5	180792866	285	10	3.50877
chr5	180792961	219	10	4.56621
chr5	180792964	218	3	1.37615
chr5	180793026	209	10	4.78469
chr5	180793027	210	5	2.38095
chr5	180802718	189	8	4.2328
chr5	180802743	163	25	15.3374
chr5	180802755	146	3	2.05479
chr5	180802765	136	9	6.61765
chr5	180802778	124	8	6.45161
chr5	180802783	109	6	5.50459
chr5	181223336	152	5	3.28947
chr5	181223372	214	5	2.33645
chr5	181223438	257	3	1.16732
chr5	181223508	148	13	8.78378
chr5	181223541	164	3	1.82927
chr5	181223588	129	4	3.10078
chr5	181223603	125	4	3.2
chr5	181223605	122	18	14.7541
chr5	181224684	292	18	6.16438
chr5	181224685	295	3	1.01695
chr5	181224811	424	12	2.83019
chr5	181234344	177	7	3.9548
chr5	181236965	2533	80	3.15831
chr5	181236975	3510	19	0.541311
chr5	181236978	3605	53	1.47018
chr5	181236999	5415	96	1.77285
chr5	181237610	7925	51	0.643533
chr5	181237658	12773	563	4.40774
chr5	181237662	13036	77	0.590672
chr5	181237674	14537	197	1.35516
chr5	181237681	14197	57	0.401493
chr5	181237682	14235	145	1.01862
chr5	181237696	14330	90	0.628053
chr5	181237706	13886	641	4.61616
chr5	181238139	16710	777	4.64991
chr5	181238145	17520	123	0.702055
chr5	181238146	17626	218	1.23681
chr5	181238202	17333	325	1.87504
chr5	181238211	17675	147	0.831683
chr5	181238217	17597	70	0.397795
chr5	181238232	18541	100	0.539345
chr5	181239068	18009	73	0.405353
chr5	181239161	18258	423	2.31679
chr5	181239170	17359	93	0.535745
chr5	181239488	16530	546	3.30309
chr5	181239489	16647	90	0.540638
chr5	181239497	16260	73	0.448954
chr5	181239566	20751	143	0.689123
chr5	181241565	21099	69	0.32703
chr5	181241593	19101	110	0.575886
chr5	181241626	19147	203	1.06022
chr5	181242170	218	5	2.29358
chr5	181242183	20984	93	0.443195
chr5	181242204	19615	411	2.09534
chr5	181242228	19106	1210	6.33309
chr5	181242244	18388	560	3.04546
chr5	181242256	16685	167	1.0009
chr5	181242290	19694	381	1.9346
chr5	181242300	18698	799	4.27318
chr5	181242303	18653	261	1.39924
chr5	181242316	18322	314	1.71379
chr5	181243731	29195	85	0.291146
chr5	181243742	34613	412	1.1903
chr5	181246614	151	3	1.98675
chr5	181246848	112	5	4.46429
chr5	181247117	111	6	5.40541
chr5	181255539	139	5	3.59712
chr5	181256209	113	6	5.30973
chr6	292263	111	9	8.10811
chr6	292325	112	6	5.35714
chr6	485544	157	7	4.4586
chr6	485552	150	28	18.6667
chr6	485576	154	12	7.79221
chr6	485675	110	4	3.63636
chr6	485770	112	4	3.57143
chr6	486028	121	7	5.78512
chr6	486070	110	5	4.54545
chr6	486228	132	6	4.54545
chr6	486309	136	3	2.20588
chr6	486582	162	6	3.7037
chr6	486584	162	26	16.0494
chr6	486641	159	12	7.54717
chr6	486701	187	38	20.3209
chr6	486735	178	14	7.86517
chr6	486741	175	11	6.28571
chr6	497473	134	11	8.20896
chr6	532501	152	3	1.97368
chr6	532561	207	3	1.44928
chr6	532607	215	6	2.7907
chr6	549190	199	7	3.51759
chr6	553872	146	5	3.42466
chr6	553883	126	9	7.14286
chr6	555238	155	12	7.74194
chr6	556500	174	21	12.069
chr6	556506	172	8	4.65116
chr6	556543	176	3	1.70455
chr6	556557	162	4	2.46914
chr6	562799	157	4	2.54777
chr6	562823	148	3	2.02703
chr6	564087	137	4	2.91971
chr6	564587	125	7	5.6
chr6	564593	120	15	12.5
chr6	564902	136	11	8.08824
chr6	572559	116	5	4.31034
chr6	572570	121	8	6.61157
chr6	598103	98	6	6.12245
chr6	599157	85	4	4.70588
chr6	629891	133	19	14.2857
chr6	637838	185	13	7.02703
chr6	637841	174	3	1.72414
chr6	693031	169	6	3.5503
chr6	1389701	174	26	14.9425
chr6	1389702	173	6	3.46821
chr6	1389706	169	7	4.14201
chr6	1389806	84	12	14.2857
chr6	1389851	85	5	5.88235
chr6	1389862	105	9	8.57143
chr6	1389996	95	14	14.7368
chr6	1390381	133	3	2.25564
chr6	1390794	130	3	2.30769
chr6	1613363	410	3	0.731707
chr6	1623996	235	24	10.2128
chr6	1624025	204	8	3.92157
chr6	1624122	290	8	2.75862
chr6	1624135	285	22	7.7193
chr6	1624182	434	3	0.691244
chr6	1624197	445	4	0.898876
chr6	1624218	478	3	0.627615
chr6	1624230	495	5	1.0101
chr6	1624491	545	11	2.01835
chr6	1624503	536	7	1.30597
chr6	1624506	539	8	1.48423
chr6	1624514	524	8	1.52672
chr6	1726435	405	4	0.987654
chr6	1726438	404	24	5.94059
chr6	1726462	392	3	0.765306
chr6	1742528	267	6	2.24719
chr6	1742535	250	5	2
chr6	1742539	245	3	1.22449
chr6	1742552	227	30	13.2159
chr6	1930189	226	9	3.9823
chr6	1930193	220	13	5.90909
chr6	1930204	219	13	5.93607
chr6	1930225	203	11	5.41872
chr6	1959870	227	6	2.64317
chr6	1960817	164	24	14.6341
chr6	1960918	223	9	4.03587
chr6	1960944	222	46	20.7207
chr6	2115784	226	29	12.8319
chr6	2115799	235	11	4.68085
chr6	2115815	235	3	1.2766
chr6	2115832	239	3	1.25523
chr6	2124688	166	4	2.40964
chr6	2245352	186	10	5.37634
chr6	2245361	152	22	14.4737
chr6	2245376	165	7	4.24242
chr6	2245395	183	16	8.74317
chr6	2245405	200	6	3
chr6	2245503	259	7	2.7027
chr6	2245519	244	5	2.04918
chr6	2245521	239	3	1.25523
chr6	2245528	230	4	1.73913
chr6	2765696	285	24	8.42105
chr6	2766016	249	7	2.81124
chr6	2766019	240	8	3.33333
chr6	2766044	244	6	2.45902
chr6	2766370	304	9	2.96053
chr6	2766442	305	3	0.983607
chr6	2770174	294	6	2.04082
chr6	2770180	285	3	1.05263
chr6	2770251	332	11	3.31325
chr6	2833677	57	4	7.01754
chr6	2833755	62	13	20.9677
chr6	2833911	101	11	10.8911
chr6	2841884	62	14	22.5806
chr6	2948464	375	12	3.2
chr6	2948590	341	9	2.6393
chr6	2948594	348	27	7.75862
chr6	2948692	425	15	3.52941
chr6	2948916	413	18	4.35835
chr6	2948931	390	16	4.10256
chr6	2948966	397	4	1.00756
chr6	2949034	401	30	7.4813
chr6	2953049	441	4	0.907029
chr6	2953054	442	6	1.35747
chr6	2953075	417	7	1.67866
chr6	2953124	360	3	0.833333
chr6	2953155	381	20	5.24934
chr6	2953181	394	3	0.761421
chr6	2954601	374	4	1.06952
chr6	2954636	361	7	1.93906
chr6	2954678	381	14	3.67454
chr6	2959243	398	17	4.27136
chr6	2959270	403	34	8.43672
chr6	2959271	398	8	2.01005
chr6	2959272	402	16	3.9801
chr6	2959318	408	10	2.45098
chr6	2971135	131	6	4.58015
chr6	2971178	121	4	3.30579
chr6	2971723	44	9	20.4545
chr6	3152550	243	5	2.05761
chr6	3153939	137	23	16.7883
chr6	3154026	49	13	26.5306
chr6	3154039	47	14	29.7872
chr6	3154446	183	15	8.19672
chr6	3154504	256	5	1.95312
chr6	3154725	106	12	11.3208
chr6	3154887	324	3	0.925926
chr6	3154894	344	8	2.32558
chr6	3154902	384	14	3.64583
chr6	3154920	408	13	3.18627
chr6	3155654	412	49	11.8932
chr6	3155688	368	19	5.16304
chr6	3156058	270	3	1.11111
chr6	3156107	250	11	4.4
chr6	3157408	361	28	7.75623
chr6	3157420	357	5	1.40056
chr6	3157432	333	8	2.4024
chr6	3157490	259	38	14.6718
chr6	3224601	395	35	8.86076
chr6	3224643	434	29	6.68203
chr6	3224648	415	5	1.20482
chr6	3224724	287	8	2.78746
chr6	3224752	532	4	0.75188
chr6	3224827	466	97	20.8155
chr6	3224852	425	17	4
chr6	3224887	247	14	5.66802
chr6	3224896	194	4	2.06186
chr6	3224902	160	10	6.25
chr6	3224914	153	35	22.8758
chr6	3224980	165	5	3.0303
chr6	3225334	36	5	13.8889
chr6	3225559	516	4	0.775194
chr6	3225573	522	8	1.53257
chr6	3225602	436	3	0.688073
chr6	3225609	411	5	1.21655
chr6	3225613	379	53	13.9842
chr6	3225616	364	8	2.1978
chr6	3225628	267	4	1.49813
chr6	3225644	209	6	2.87081
chr6	3225688	207	5	2.41546
chr6	3225724	344	6	1.74419
chr6	3225725	349	6	1.7192
chr6	3225775	543	16	2.94659
chr6	3225782	571	11	1.92644
chr6	3226178	669	15	2.24215
chr6	3226207	565	23	4.0708
chr6	3226266	463	4	0.863931
chr6	3226267	465	5	1.07527
chr6	3226575	522	10	1.91571
chr6	3226578	518	4	0.772201
chr6	3226635	781	7	0.896287
chr6	3227488	1003	20	1.99402
chr6	3227500	1016	33	3.24803
chr6	3227504	1012	10	0.988142
chr6	3227550	822	15	1.82482
chr6	3269682	75	14	18.6667
chr6	3269762	107	4	3.73832
chr6	3269775	108	3	2.77778
chr6	3269890	112	4	3.57143
chr6	3270373	53	4	7.54717
chr6	3270438	49	8	16.3265
chr6	3271362	44	6	13.6364
chr6	3271510	51	6	11.7647
chr6	3456042	24	4	16.6667
chr6	3722803	78	16	20.5128
chr6	3722921	74	4	5.40541
chr6	3722985	62	5	8.06452
chr6	3722990	61	5	8.19672
chr6	3723108	86	6	6.97674
chr6	3723111	84	4	4.7619
chr6	3723123	79	3	3.79747
chr6	3723168	96	9	9.375
chr6	3723275	65	4	6.15385
chr6	3723402	82	8	9.7561
chr6	3723407	82	16	19.5122
chr6	3751371	93	5	5.37634
chr6	3751427	105	6	5.71429
chr6	3751467	84	36	42.8571
chr6	3751668	62	7	11.2903
chr6	3849981	66	3	4.54545
chr6	3850563	74	5	6.75676
chr6	3850593	60	4	6.66667
chr6	3850697	66	3	4.54545
chr6	3850707	60	6	10
chr6	4021460	283	17	6.00707
chr6	4049854	200	4	2
chr6	4049855	199	4	2.01005
chr6	4052045	130	4	3.07692
chr6	4057079	133	4	3.00752
chr6	4060446	197	7	3.5533
chr6	4060603	243	6	2.46914
chr6	4060620	274	4	1.45985
chr6	4061013	186	33	17.7419
chr6	4061053	222	7	3.15315
chr6	4061057	220	3	1.36364
chr6	4061096	188	12	6.38298
chr6	4061299	140	10	7.14286
chr6	4061370	109	19	17.4312
chr6	4061651	118	6	5.08475
chr6	4061695	121	6	4.95868
chr6	4062256	191	4	2.09424
chr6	4063106	185	6	3.24324
chr6	4064834	146	8	5.47945
chr6	4115865	229	36	15.7205
chr6	4115880	253	9	3.55731
chr6	4115939	360	30	8.33333
chr6	4117395	446	20	4.4843
chr6	4117446	441	19	4.30839
chr6	4117449	461	18	3.90456
chr6	4119254	576	12	2.08333
chr6	4130419	407	19	4.6683
chr6	4130857	400	4	1
chr6	4130862	396	5	1.26263
chr6	4133591	492	38	7.72358
chr6	4996019	92	4	4.34783
chr6	4996346	120	20	16.6667
chr6	4996413	108	6	5.55556
chr6	5000570	86	3	3.48837
chr6	5108866	107	11	10.2804
chr6	5108891	88	15	17.0455
chr6	5109216	151	6	3.97351
chr6	5998302	412	5	1.21359
chr6	5998313	419	28	6.68258
chr6	5998342	351	5	1.4245
chr6	5998374	322	17	5.2795
chr6	5998535	445	7	1.57303
chr6	5998768	354	4	1.12994
chr6	5999003	619	4	0.646204
chr6	5999141	446	6	1.34529
chr6	6002398	480	43	8.95833
chr6	6002422	481	11	2.2869
chr6	6002472	428	11	2.57009
chr6	6006752	326	3	0.920245
chr6	7268640	14	4	28.5714
chr6	7268811	21	5	23.8095
chr6	7269020	19	3	15.7895
chr6	7284024	22	8	36.3636
chr6	7287981	159	3	1.88679
chr6	7288044	182	10	5.49451
chr6	7288238	157	11	7.00637
chr6	7288580	272	3	1.10294
chr6	7288968	137	8	5.83942
chr6	7289229	199	7	3.51759
chr6	7289331	191	8	4.18848
chr6	7289362	144	5	3.47222
chr6	7289363	144	4	2.77778
chr6	7289364	141	14	9.92908
chr6	7289372	131	14	10.687
chr6	7289558	187	44	23.5294
chr6	7289757	324	10	3.08642
chr6	7289795	343	11	3.207
chr6	7298778	407	3	0.737101
chr6	7301538	568	7	1.23239
chr6	7301558	597	6	1.00503
chr6	7303596	642	11	1.7134
chr6	7309989	503	19	3.77734
chr6	7881637	459	9	1.96078
chr6	7881655	587	81	13.799
chr6	7881721	845	7	0.828402
chr6	7881756	917	53	5.77972
chr6	7881789	831	12	1.44404
chr6	7881793	823	118	14.3378
chr6	7881811	782	7	0.895141
chr6	7881826	844	9	1.06635
chr6	7881925	784	64	8.16327
chr6	7881953	718	17	2.36769
chr6	7881976	711	9	1.26582
chr6	7882000	749	70	9.34579
chr6	7882071	551	50	9.07441
chr6	7882072	565	7	1.23894
chr6	7882098	546	49	8.97436
chr6	7882126	492	6	1.21951
chr6	7882188	412	5	1.21359
chr6	7882194	417	4	0.959233
chr6	7882196	421	97	23.0404
chr6	7882208	459	37	8.061
chr6	7882219	471	11	2.33546
chr6	7882228	479	11	2.29645
chr6	7882232	540	6	1.11111
chr6	7882246	547	9	1.64534
chr6	7882298	698	14	2.00573
chr6	7882340	831	10	1.20337
chr6	7882396	794	13	1.63728
chr6	7882408	778	4	0.514139
chr6	7882416	748	56	7.48663
chr6	7882471	711	6	0.843882
chr6	7882555	716	8	1.11732
chr6	7882635	981	8	0.815494
chr6	7882661	957	6	0.626959
chr6	7882676	955	67	7.01571
chr6	7882695	1032	15	1.45349
chr6	7882696	1037	20	1.92864
chr6	7882735	1052	41	3.89734
chr6	7882760	1010	9	0.891089
chr6	7882765	1012	64	6.32411
chr6	7882776	982	6	0.610998
chr6	7882777	949	6	0.632244
chr6	7882780	938	9	0.959488
chr6	7882851	659	13	1.97269
chr6	7882992	542	27	4.98155
chr6	7882993	554	10	1.80505
chr6	7883027	576	7	1.21528
chr6	7883028	575	6	1.04348
chr6	7883041	558	4	0.716846
chr6	7883075	494	24	4.8583
chr6	7883077	501	6	1.1976
chr6	7883093	615	44	7.15447
chr6	7883113	788	6	0.761421
chr6	7883141	856	16	1.86916
chr6	7883256	822	40	4.86618
chr6	7884383	845	5	0.591716
chr6	7884398	844	12	1.4218
chr6	7884411	837	45	5.37634
chr6	7884449	736	16	2.17391
chr6	7884474	777	12	1.5444
chr6	7888726	923	9	0.975081
chr6	7888764	981	179	18.2467
chr6	7888802	946	48	5.074
chr6	7888817	918	28	3.05011
chr6	7888835	874	11	1.25858
chr6	7889541	731	22	3.00958
chr6	7889558	696	9	1.2931
chr6	7889572	706	12	1.69972
chr6	7891648	606	12	1.9802
chr6	7891690	766	14	1.82768
chr6	7891721	848	29	3.41981
chr6	7895108	858	10	1.1655
chr6	7895197	878	17	1.93622
chr6	7899579	821	15	1.82704
chr6	7899589	824	80	9.70874
chr6	7899643	757	26	3.43461
chr6	7899646	748	15	2.00535
chr6	7899657	689	4	0.580552
chr6	7899663	758	9	1.18734
chr6	7899667	773	5	0.646831
chr6	7904649	717	4	0.55788
chr6	7904657	698	4	0.573066
chr6	7904670	747	7	0.937082
chr6	7904700	755	6	0.794702
chr6	7904709	697	11	1.57819
chr6	7910559	521	7	1.34357
chr6	8014129	91	20	21.978
chr6	8014132	88	8	9.09091
chr6	8014843	81	15	18.5185
chr6	8015101	65	8	12.3077
chr6	8015804	120	4	3.33333
chr6	8079677	157	26	16.5605
chr6	8079934	558	8	1.43369
chr6	8090196	537	4	0.744879
chr6	8090257	578	28	4.84429
chr6	8097268	519	20	3.85356
chr6	8097309	725	89	12.2759
chr6	8097351	822	14	1.70316
chr6	8097352	824	15	1.82039
chr6	8429926	54	9	16.6667
chr6	8435398	129	11	8.52713
chr6	10400556	267	4	1.49813
chr6	10687114	15	3	20
chr6	10981655	102	3	2.94118
chr6	10982034	80	12	15
chr6	10982598	89	5	5.61798
chr6	10982728	83	14	16.8675
chr6	10982761	69	9	13.0435
chr6	11000113	104	22	21.1538
chr6	13305121	196	12	6.12245
chr6	13306425	264	7	2.65152
chr6	13306464	200	6	3
chr6	13306495	233	7	3.00429
chr6	13306508	237	3	1.26582
chr6	13321010	199	8	4.0201
chr6	13321011	201	10	4.97512
chr6	13321038	215	6	2.7907
chr6	13325095	173	3	1.7341
chr6	13325105	168	17	10.119
chr6	13325110	161	50	31.0559
chr6	13326830	200	23	11.5
chr6	13326851	165	3	1.81818
chr6	13358011	28	11	39.2857
chr6	13358029	33	5	15.1515
chr6	13620802	475	4	0.842105
chr6	13621517	40	7	17.5
chr6	13621697	101	3	2.9703
chr6	13622455	198	4	2.0202
chr6	13625668	276	8	2.89855
chr6	13625742	418	24	5.74163
chr6	13632419	297	7	2.3569
chr6	13632480	238	11	4.62185
chr6	13632520	175	6	3.42857
chr6	13632938	25	7	28
chr6	13634470	192	9	4.6875
chr6	13634476	194	3	1.54639
chr6	13637817	154	7	4.54545
chr6	13637818	155	21	13.5484
chr6	13639597	137	24	17.5182
chr6	13639641	117	15	12.8205
chr6	13639659	125	6	4.8
chr6	13639684	126	6	4.7619
chr6	13639689	127	9	7.08661
chr6	13642525	150	3	2
chr6	13642577	162	13	8.02469
chr6	13657252	114	19	16.6667
chr6	13710976	96	8	8.33333
chr6	13789753	36	3	8.33333
chr6	13801325	249	4	1.60643
chr6	13801373	186	5	2.68817
chr6	13802244	183	13	7.10383
chr6	13814034	235	3	1.2766
chr6	13814208	114	6	5.26316
chr6	13814316	178	6	3.37079
chr6	13814324	174	6	3.44828
chr6	13814325	178	7	3.93258
chr6	13814395	215	5	2.32558
chr6	13814404	204	13	6.37255
chr6	15522949	173	8	4.62428
chr6	15522988	192	10	5.20833
chr6	15523051	281	4	1.42349
chr6	15523146	249	11	4.41767
chr6	15523198	168	3	1.78571
chr6	15524618	215	16	7.44186
chr6	15524621	213	3	1.40845
chr6	15524658	256	3	1.17188
chr6	15533257	299	3	1.00334
chr6	15533263	306	59	19.281
chr6	15533304	336	7	2.08333
chr6	15533317	329	20	6.07903
chr6	15533329	361	9	2.49307
chr6	15533335	350	13	3.71429
chr6	15533368	317	13	4.10095
chr6	15615333	276	3	1.08696
chr6	15615347	323	8	2.47678
chr6	15627349	254	4	1.5748
chr6	15651340	225	16	7.11111
chr6	15652092	275	9	3.27273
chr6	15652098	299	3	1.00334
chr6	15662839	355	9	2.53521
chr6	15662914	178	8	4.49438
chr6	16299482	37	7	18.9189
chr6	16299570	43	7	16.2791
chr6	16299594	40	7	17.5
chr6	16299724	35	6	17.1429
chr6	16299785	38	7	18.4211
chr6	16300407	25	7	28
chr6	17600410	96	6	6.25
chr6	17601081	77	8	10.3896
chr6	17615131	127	5	3.93701
chr6	17615201	206	7	3.39806
chr6	17615289	219	14	6.39269
chr6	17615299	213	37	17.3709
chr6	17615322	183	21	11.4754
chr6	17615530	381	4	1.04987
chr6	17615536	386	4	1.03627
chr6	17615562	340	8	2.35294
chr6	17615564	334	3	0.898204
chr6	17615769	389	18	4.62725
chr6	17615833	377	4	1.06101
chr6	17615850	379	4	1.05541
chr6	17615874	388	5	1.28866
chr6	17616008	408	3	0.735294
chr6	17616044	360	3	0.833333
chr6	17616098	272	8	2.94118
chr6	17616128	269	5	1.85874
chr6	17616555	402	97	24.1294
chr6	17624636	345	65	18.8406
chr6	17624771	374	48	12.8342
chr6	17624802	402	29	7.21393
chr6	17628824	345	15	4.34783
chr6	17628836	323	4	1.23839
chr6	17628887	302	8	2.64901
chr6	17628984	234	5	2.13675
chr6	17629045	240	10	4.16667
chr6	17629286	182	8	4.3956
chr6	17632684	231	4	1.7316
chr6	17632759	208	5	2.40385
chr6	17637564	275	5	1.81818
chr6	17637621	266	26	9.77444
chr6	17637687	212	5	2.35849
chr6	17647863	174	3	1.72414
chr6	17669008	133	5	3.7594
chr6	17669449	174	8	4.5977
chr6	17675295	159	4	2.51572
chr6	17675581	96	10	10.4167
chr6	17675596	113	8	7.07965
chr6	17675667	128	5	3.90625
chr6	17688397	112	10	8.92857
chr6	17688398	111	5	4.5045
chr6	17688402	118	17	14.4068
chr6	17759731	98	7	7.14286
chr6	17759972	63	12	19.0476
chr6	17764236	62	3	4.83871
chr6	17785573	33	6	18.1818
chr6	17987107	44	6	13.6364
chr6	18128440	17	3	17.6471
chr6	18130777	116	4	3.44828
chr6	18130778	118	3	2.54237
chr6	18143671	215	4	1.86047
chr6	18143688	220	3	1.36364
chr6	18143704	191	7	3.66492
chr6	18147904	168	6	3.57143
chr6	18147907	162	23	14.1975
chr6	18149063	249	16	6.4257
chr6	18149144	163	5	3.06748
chr6	18149164	124	5	4.03226
chr6	18224295	621	5	0.805153
chr6	18224376	764	13	1.70157
chr6	18224381	806	19	2.35732
chr6	18224421	841	6	0.713436
chr6	18224429	852	12	1.40845
chr6	18224443	878	18	2.05011
chr6	18224446	869	13	1.49597
chr6	18224448	880	10	1.13636
chr6	18224530	812	11	1.35468
chr6	18224554	780	5	0.641026
chr6	18224609	1097	12	1.09389
chr6	18224727	2194	74	3.37284
chr6	18224734	1960	9	0.459184
chr6	18224786	1947	11	0.564972
chr6	18224823	1371	8	0.583516
chr6	18224967	1364	64	4.69208
chr6	18224974	1276	20	1.5674
chr6	18224993	1181	6	0.508044
chr6	18225211	877	8	0.912201
chr6	18225249	754	10	1.32626
chr6	18225263	854	9	1.05386
chr6	18225320	922	128	13.8829
chr6	18225334	913	14	1.53341
chr6	18225368	843	9	1.06762
chr6	18225372	822	22	2.6764
chr6	18225413	804	5	0.621891
chr6	18225438	796	29	3.64322
chr6	18225446	810	35	4.32099
chr6	18225649	926	5	0.539957
chr6	18249807	1173	20	1.70503
chr6	18255831	995	15	1.50754
chr6	18256379	1069	16	1.49673
chr6	18256383	1075	9	0.837209
chr6	18256427	1117	19	1.70098
chr6	18257991	1404	17	1.21083
chr6	18258003	1437	23	1.60056
chr6	18258314	2156	19	0.881262
chr6	18258372	1878	13	0.692226
chr6	21201154	65	3	4.61538
chr6	21230923	46	10	21.7391
chr6	21231252	48	8	16.6667
chr6	21231354	43	8	18.6047
chr6	21231853	59	5	8.47458
chr6	21594536	190	4	2.10526
chr6	24425021	207	4	1.93237
chr6	24425031	184	7	3.80435
chr6	24650189	122	5	4.09836
chr6	24650553	186	3	1.6129
chr6	24650702	184	5	2.71739
chr6	24651011	272	8	2.94118
chr6	24651012	274	38	13.8686
chr6	24653028	307	10	3.25733
chr6	24653034	307	21	6.84039
chr6	24654494	226	4	1.76991
chr6	24658634	186	4	2.15054
chr6	24658670	226	6	2.65487
chr6	24666815	173	13	7.51445
chr6	24666816	174	5	2.87356
chr6	24701461	475	16	3.36842
chr6	24705300	331	3	0.906344
chr6	24705383	401	14	3.49127
chr6	24705449	379	9	2.37467
chr6	24705508	394	3	0.761421
chr6	24705591	545	9	1.65138
chr6	24705603	541	4	0.739372
chr6	24705608	528	42	7.95455
chr6	24705658	516	6	1.16279
chr6	24705729	441	23	5.21542
chr6	24705730	435	60	13.7931
chr6	24705739	372	12	3.22581
chr6	24705817	291	6	2.06186
chr6	24706028	420	5	1.19048
chr6	24706121	409	45	11.0024
chr6	24706122	411	5	1.21655
chr6	24706206	420	23	5.47619
chr6	24706255	388	4	1.03093
chr6	24706264	15	4	26.6667
chr6	24708778	364	16	4.3956
chr6	24714356	383	8	2.08877
chr6	24716150	318	11	3.45912
chr6	24716182	342	4	1.16959
chr6	24716194	325	28	8.61538
chr6	24716231	334	4	1.1976
chr6	24718611	278	7	2.51799
chr6	24718642	296	9	3.04054
chr6	24718685	243	14	5.76132
chr6	24718695	254	12	4.72441
chr6	24718730	261	58	22.2222
chr6	24718896	145	4	2.75862
chr6	24719279	290	38	13.1034
chr6	24719290	279	27	9.67742
chr6	24719293	274	11	4.0146
chr6	24719539	281	38	13.5231
chr6	24719632	350	3	0.857143
chr6	24719666	464	22	4.74138
chr6	24720409	443	57	12.8668
chr6	24720430	451	24	5.32151
chr6	24720457	457	37	8.09628
chr6	26027026	11	9	81.8182
chr6	26027039	14	10	71.4286
chr6	26104174	68	23	33.8235
chr6	26104179	67	5	7.46269
chr6	26525348	46	6	13.0435
chr6	26525773	51	4	7.84314
chr6	26527066	18	3	16.6667
chr6	26538436	349	50	14.3266
chr6	26545149	507	16	3.15582
chr6	26545152	498	11	2.20884
chr6	26545220	409	16	3.91198
chr6	26545238	447	4	0.894855
chr6	26545248	446	11	2.46637
chr6	26545435	394	3	0.761421
chr6	26545594	317	20	6.30915
chr6	26545636	302	44	14.5695
chr6	26545646	280	53	18.9286
chr6	26545662	291	28	9.62199
chr6	26545678	303	23	7.59076
chr6	26545711	349	10	2.86533
chr6	26545743	369	5	1.35501
chr6	26545805	415	4	0.963855
chr6	26545806	410	3	0.731707
chr6	26545860	364	26	7.14286
chr6	26545912	337	6	1.78042
chr6	26545937	357	27	7.56303
chr6	26545943	360	15	4.16667
chr6	26545957	366	6	1.63934
chr6	26545959	359	10	2.78552
chr6	26545967	345	13	3.76812
chr6	26546008	415	21	5.06024
chr6	26546044	392	6	1.53061
chr6	26546066	394	31	7.86802
chr6	26546086	368	18	4.8913
chr6	26546147	354	5	1.41243
chr6	26597197	1230	6	0.487805
chr6	26636363	33	5	15.1515
chr6	26636384	31	5	16.129
chr6	27126226	28	4	14.2857
chr6	27126355	55	8	14.5455
chr6	27126423	75	3	4
chr6	27127337	31	8	25.8065
chr6	27132426	34	5	14.7059
chr6	27146434	608	4	0.657895
chr6	27146449	616	5	0.811688
chr6	27146458	590	22	3.72881
chr6	27146470	617	40	6.48298
chr6	27146474	614	72	11.7264
chr6	27146482	612	12	1.96078
chr6	27146534	745	90	12.0805
chr6	27146548	736	11	1.49457
chr6	27146593	684	7	1.02339
chr6	27146668	798	15	1.8797
chr6	27146708	1047	39	3.72493
chr6	27146752	810	11	1.35802
chr6	27358849	90	4	4.44444
chr6	27363256	52	4	7.69231
chr6	27451172	23	8	34.7826
chr6	27451696	70	4	5.71429
chr6	27710709	64	7	10.9375
chr6	27710718	60	3	5
chr6	27710885	51	4	7.84314
chr6	27714368	32	3	9.375
chr6	27893739	31	4	12.9032
chr6	28085629	35	6	17.1429
chr6	28125701	46	4	8.69565
chr6	28125726	45	20	44.4444
chr6	28129716	105	21	20
chr6	28129896	38	8	21.0526
chr6	28244954	36	7	19.4444
chr6	28245958	54	5	9.25926
chr6	28249811	38	6	15.7895
chr6	28379690	40	3	7.5
chr6	28382343	45	5	11.1111
chr6	28382519	60	7	11.6667
chr6	28391649	42	4	9.52381
chr6	28391659	43	3	6.97674
chr6	28903320	212	3	1.41509
chr6	28903394	183	19	10.3825
chr6	28903458	176	7	3.97727
chr6	28903459	173	6	3.46821
chr6	28903466	164	46	28.0488
chr6	28903493	121	20	16.5289
chr6	28903504	128	12	9.375
chr6	28903637	172	5	2.90698
chr6	28903752	206	8	3.8835
chr6	28903793	181	11	6.07735
chr6	28903986	278	10	3.59712
chr6	28904034	373	7	1.87668
chr6	28904165	406	6	1.47783
chr6	28904179	364	18	4.94505
chr6	28904183	368	28	7.6087
chr6	28904249	351	3	0.854701
chr6	28904263	368	11	2.98913
chr6	28904331	483	15	3.10559
chr6	28904404	474	8	1.68776
chr6	28904427	409	11	2.68949
chr6	28904429	405	18	4.44444
chr6	28904432	413	10	2.42131
chr6	28904457	403	38	9.42928
chr6	28904467	427	24	5.62061
chr6	28904468	425	6	1.41176
chr6	28904474	399	20	5.01253
chr6	28904491	354	29	8.19209
chr6	28904563	461	33	7.15835
chr6	28904578	497	25	5.03018
chr6	28904630	506	3	0.592885
chr6	28907237	482	7	1.45228
chr6	28908984	518	14	2.7027
chr6	28908985	522	8	1.53257
chr6	28911697	431	6	1.39211
chr6	28920037	454	3	0.660793
chr6	28920043	431	5	1.16009
chr6	28920048	424	14	3.30189
chr6	28920055	441	5	1.13379
chr6	28920097	552	18	3.26087
chr6	28920128	600	20	3.33333
chr6	28920138	612	67	10.9477
chr6	28920166	586	5	0.853242
chr6	28920175	573	5	0.8726
chr6	28920178	562	14	2.4911
chr6	28920237	422	5	1.18483
chr6	28921911	393	9	2.29008
chr6	28923214	393	28	7.12468
chr6	28923251	389	8	2.05656
chr6	28923394	294	34	11.5646
chr6	28923469	395	12	3.03797
chr6	28923497	373	27	7.23861
chr6	28923561	329	12	3.64742
chr6	28923568	308	15	4.87013
chr6	28923593	358	4	1.11732
chr6	28923595	363	5	1.37741
chr6	28923804	395	8	2.02532
chr6	28923820	482	30	6.22407
chr6	28923835	493	16	3.24544
chr6	28923871	444	8	1.8018
chr6	29723859	125	8	6.4
chr6	29724181	127	3	2.3622
chr6	29725040	154	4	2.5974
chr6	29725109	126	3	2.38095
chr6	29725211	157	4	2.54777
chr6	29726019	95	9	9.47368
chr6	29726029	106	4	3.77358
chr6	29726754	23	6	26.087
chr6	29726885	19	8	42.1053
chr6	29889379	38	9	23.6842
chr6	29889481	61	3	4.91803
chr6	29889539	60	3	5
chr6	29890271	390	3	0.769231
chr6	29942615	1642	20	1.21803
chr6	29944251	928	15	1.61638
chr6	29944377	1345	41	3.04833
chr6	29944512	1191	7	0.587741
chr6	29945249	777	37	4.7619
chr6	29945459	881	16	1.81612
chr6	29945486	949	226	23.8145
chr6	29945543	862	9	1.04408
chr6	29945571	734	113	15.3951
chr6	29945577	735	36	4.89796
chr6	29945586	727	57	7.84044
chr6	29945616	783	17	2.17114
chr6	29945633	665	9	1.35338
chr6	29945689	417	8	1.91847
chr6	29945733	384	7	1.82292
chr6	29945734	381	58	15.2231
chr6	30061454	238	62	26.0504
chr6	30061558	442	38	8.59729
chr6	30061567	442	5	1.13122
chr6	30061928	274	5	1.82482
chr6	30061929	269	12	4.46097
chr6	30061938	315	10	3.1746
chr6	30061959	331	22	6.64653
chr6	30061993	424	4	0.943396
chr6	30062244	435	9	2.06897
chr6	30062275	403	4	0.992556
chr6	30062304	304	8	2.63158
chr6	30062315	296	5	1.68919
chr6	30062333	202	55	27.2277
chr6	30064746	226	21	9.29204
chr6	30184762	248	7	2.82258
chr6	30184779	263	15	5.70342
chr6	30184871	210	3	1.42857
chr6	30184903	209	4	1.91388
chr6	30184906	206	3	1.45631
chr6	30184913	215	28	13.0233
chr6	30184927	208	16	7.69231
chr6	30184947	207	5	2.41546
chr6	30184972	242	29	11.9835
chr6	30184991	254	7	2.75591
chr6	30184992	257	7	2.72374
chr6	30185000	251	3	1.19522
chr6	30185003	255	4	1.56863
chr6	30185039	257	10	3.89105
chr6	30185062	243	4	1.64609
chr6	30185115	199	6	3.01508
chr6	30185166	157	7	4.4586
chr6	30185202	126	7	5.55556
chr6	30185214	121	4	3.30579
chr6	30185237	134	18	13.4328
chr6	30185288	189	7	3.7037
chr6	30185408	188	13	6.91489
chr6	30185418	195	3	1.53846
chr6	30185452	177	4	2.25989
chr6	30185648	222	6	2.7027
chr6	30185746	265	13	4.90566
chr6	30185775	266	10	3.7594
chr6	30185824	252	3	1.19048
chr6	30185850	223	19	8.52018
chr6	30185885	261	6	2.29885
chr6	30185903	263	18	6.84411
chr6	30186034	360	5	1.38889
chr6	30186050	374	37	9.89305
chr6	30186150	501	49	9.78044
chr6	30186169	486	46	9.46502
chr6	30186191	479	20	4.17537
chr6	30186390	112	16	14.2857
chr6	30186396	117	13	11.1111
chr6	30186418	175	24	13.7143
chr6	30186447	214	4	1.86916
chr6	30186450	214	12	5.60748
chr6	30186498	248	13	5.24194
chr6	30186522	236	7	2.9661
chr6	30189197	156	16	10.2564
chr6	30189456	161	7	4.34783
chr6	30189519	201	6	2.98507
chr6	30196517	233	42	18.0258
chr6	30196534	242	10	4.13223
chr6	30196541	242	9	3.71901
chr6	30196553	267	12	4.49438
chr6	30196607	230	15	6.52174
chr6	30196614	210	4	1.90476
chr6	30196620	215	5	2.32558
chr6	30196646	221	13	5.88235
chr6	30196657	206	16	7.76699
chr6	30196667	199	7	3.51759
chr6	30196669	194	16	8.24742
chr6	30196691	179	6	3.35196
chr6	30196724	168	3	1.78571
chr6	30196730	185	58	31.3514
chr6	30196745	176	7	3.97727
chr6	30198450	183	25	13.6612
chr6	30198458	172	4	2.32558
chr6	30198500	186	7	3.76344
chr6	30198685	220	27	12.2727
chr6	30198706	234	6	2.5641
chr6	30198713	235	6	2.55319
chr6	30198757	230	17	7.3913
chr6	30198769	238	17	7.14286
chr6	30198814	251	5	1.99203
chr6	30198817	237	5	2.1097
chr6	30198845	201	41	20.398
chr6	30198934	170	3	1.76471
chr6	30199022	142	13	9.15493
chr6	30199039	164	17	10.3659
chr6	30199112	173	4	2.31214
chr6	30199136	179	4	2.23464
chr6	30199146	195	24	12.3077
chr6	30201085	111	3	2.7027
chr6	30201125	132	5	3.78788
chr6	30204663	169	16	9.46746
chr6	30204674	193	11	5.69948
chr6	30204679	197	11	5.58376
chr6	30204733	193	11	5.69948
chr6	30204764	170	4	2.35294
chr6	30260028	43	4	9.30233
chr6	30294546	68	3	4.41176
chr6	30326595	94	11	11.7021
chr6	30326806	47	6	12.766
chr6	30326986	59	7	11.8644
chr6	30541674	19	5	26.3158
chr6	30546072	208	26	12.5
chr6	30546079	221	4	1.80995
chr6	30546735	489	6	1.22699
chr6	30547165	424	12	2.83019
chr6	30547167	430	4	0.930233
chr6	30547171	437	9	2.0595
chr6	30547180	462	9	1.94805
chr6	30547246	454	4	0.881057
chr6	30547258	470	27	5.74468
chr6	30547363	409	107	26.1614
chr6	30547407	418	10	2.39234
chr6	30547462	503	18	3.57853
chr6	30547479	483	3	0.621118
chr6	30547498	615	17	2.76423
chr6	30552512	664	11	1.65663
chr6	30552544	642	9	1.40187
chr6	30552561	630	10	1.5873
chr6	30553085	386	16	4.14508
chr6	30553086	393	7	1.78117
chr6	30553162	355	10	2.8169
chr6	30553168	353	7	1.983
chr6	30553170	359	7	1.94986
chr6	30553353	347	3	0.864553
chr6	30553415	357	15	4.20168
chr6	30553481	384	16	4.16667
chr6	30554586	342	23	6.72515
chr6	30554607	330	6	1.81818
chr6	30554783	323	5	1.54799
chr6	30554833	372	15	4.03226
chr6	30554834	372	10	2.68817
chr6	30554870	489	3	0.613497
chr6	30555066	450	11	2.44444
chr6	30555122	347	12	3.45821
chr6	30555123	352	16	4.54545
chr6	30555134	396	5	1.26263
chr6	30555575	442	8	1.80995
chr6	30555600	458	4	0.873362
chr6	30555669	422	3	0.7109
chr6	30556457	130	5	3.84615
chr6	30561947	179	16	8.93855
chr6	30562067	218	12	5.50459
chr6	30563626	93	6	6.45161
chr6	30590787	525	6	1.14286
chr6	30600824	132	14	10.6061
chr6	30604084	135	6	4.44444
chr6	30604143	174	13	7.47126
chr6	30653248	95	15	15.7895
chr6	30653302	202	3	1.48515
chr6	30653352	248	30	12.0968
chr6	30653368	213	8	3.75587
chr6	30654739	213	4	1.87793
chr6	30654847	253	13	5.13834
chr6	30654852	259	3	1.1583
chr6	30654854	263	6	2.28137
chr6	30654857	267	20	7.49064
chr6	30655176	285	11	3.85965
chr6	30655177	289	5	1.7301
chr6	30655250	213	7	3.28638
chr6	30655450	202	9	4.45545
chr6	30655517	241	4	1.65975
chr6	30655523	227	5	2.20264
chr6	30656248	216	13	6.01852
chr6	30656255	205	4	1.95122
chr6	30656256	206	3	1.45631
chr6	30656410	201	15	7.46269
chr6	30656647	232	29	12.5
chr6	30656674	257	3	1.16732
chr6	30656693	259	14	5.40541
chr6	30656730	222	7	3.15315
chr6	30656735	220	5	2.27273
chr6	30656754	223	7	3.13901
chr6	30657010	213	5	2.34742
chr6	30657013	207	8	3.86473
chr6	30657014	208	15	7.21154
chr6	30657024	200	4	2
chr6	30657076	200	6	3
chr6	30657080	199	28	14.0704
chr6	30659473	198	4	2.0202
chr6	30659602	195	6	3.07692
chr6	30659773	153	4	2.61438
chr6	30659788	146	5	3.42466
chr6	30659811	152	5	3.28947
chr6	30659827	148	15	10.1351
chr6	30659829	149	7	4.69799
chr6	30660103	233	16	6.86695
chr6	30660177	250	3	1.2
chr6	30660214	234	11	4.70085
chr6	30662630	192	9	4.6875
chr6	30662984	207	4	1.93237
chr6	30664814	164	8	4.87805
chr6	30664826	168	15	8.92857
chr6	30664835	155	34	21.9355
chr6	30664840	160	13	8.125
chr6	30664846	160	7	4.375
chr6	30664855	160	5	3.125
chr6	30664964	248	19	7.66129
chr6	30664968	251	9	3.58566
chr6	30665081	245	3	1.22449
chr6	30665117	258	10	3.87597
chr6	30665120	259	17	6.56371
chr6	30665147	252	7	2.77778
chr6	30665164	250	10	4
chr6	30665188	225	7	3.11111
chr6	30665239	250	7	2.8
chr6	30665495	291	34	11.6838
chr6	30665496	291	7	2.4055
chr6	30665504	302	6	1.98675
chr6	30665528	354	7	1.9774
chr6	30665545	379	11	2.90237
chr6	30665552	392	3	0.765306
chr6	30665624	360	6	1.66667
chr6	30670791	338	5	1.47929
chr6	30670839	384	52	13.5417
chr6	30670851	371	4	1.07817
chr6	30670916	294	32	10.8844
chr6	30670938	250	4	1.6
chr6	30670941	244	12	4.91803
chr6	30671179	164	8	4.87805
chr6	30671204	162	5	3.08642
chr6	30672639	171	5	2.92398
chr6	30672870	314	8	2.54777
chr6	30672877	311	12	3.85852
chr6	30677040	22	11	50
chr6	30677164	53	9	16.9811
chr6	30679193	57	4	7.01754
chr6	30679324	54	8	14.8148
chr6	30685059	83	6	7.22892
chr6	30685107	84	9	10.7143
chr6	30685140	81	18	22.2222
chr6	30685164	74	4	5.40541
chr6	30685183	68	4	5.88235
chr6	30685197	63	7	11.1111
chr6	30685209	60	4	6.66667
chr6	30685218	51	5	9.80392
chr6	30685497	55	5	9.09091
chr6	30688143	69	3	4.34783
chr6	30688359	165	21	12.7273
chr6	30688362	166	14	8.43373
chr6	30688363	168	9	5.35714
chr6	30688367	163	6	3.68098
chr6	30689295	131	4	3.05344
chr6	30690102	106	5	4.71698
chr6	30699988	227	3	1.32159
chr6	30700028	218	9	4.12844
chr6	30700136	187	6	3.20856
chr6	30700302	275	11	4
chr6	30700371	268	8	2.98507
chr6	30700390	264	9	3.40909
chr6	30700402	330	7	2.12121
chr6	30700413	338	5	1.47929
chr6	30700511	415	104	25.0602
chr6	30700512	416	7	1.68269
chr6	30700516	422	15	3.5545
chr6	30700547	421	23	5.46318
chr6	30700604	462	5	1.08225
chr6	30702632	592	25	4.22297
chr6	30702755	507	13	2.5641
chr6	30702763	509	4	0.785855
chr6	30702813	468	12	2.5641
chr6	30702832	519	11	2.11946
chr6	30703454	715	8	1.11888
chr6	30703468	740	14	1.89189
chr6	30703512	733	37	5.04775
chr6	30703622	565	63	11.1504
chr6	30703628	561	23	4.09982
chr6	30703633	556	35	6.29496
chr6	30703637	560	35	6.25
chr6	30703651	564	6	1.06383
chr6	30703660	506	3	0.592885
chr6	30703664	492	3	0.609756
chr6	30703679	474	68	14.346
chr6	30703690	464	21	4.52586
chr6	30703791	383	41	10.705
chr6	30703797	380	37	9.73684
chr6	30703914	443	29	6.54628
chr6	30703981	444	47	10.5856
chr6	30703997	441	10	2.26757
chr6	30704115	324	22	6.79012
chr6	30704215	336	12	3.57143
chr6	30704855	240	4	1.66667
chr6	30705129	221	3	1.35747
chr6	30705498	205	4	1.95122
chr6	30705621	203	4	1.97044
chr6	30705744	230	5	2.17391
chr6	30705970	258	12	4.65116
chr6	30706057	268	6	2.23881
chr6	30706087	282	3	1.06383
chr6	30707421	245	10	4.08163
chr6	30708035	135	4	2.96296
chr6	30711455	245	6	2.44898
chr6	30712043	328	20	6.09756
chr6	30712118	304	25	8.22368
chr6	30712207	335	9	2.68657
chr6	30712235	327	11	3.36391
chr6	30712400	213	3	1.40845
chr6	30712434	220	5	2.27273
chr6	30712442	210	27	12.8571
chr6	30712510	241	8	3.3195
chr6	30712527	224	15	6.69643
chr6	30712543	221	6	2.71493
chr6	30712791	204	13	6.37255
chr6	30713183	163	20	12.2699
chr6	30713213	152	13	8.55263
chr6	30714006	155	5	3.22581
chr6	30715119	227	24	10.5727
chr6	30722961	5259	47	0.893706
chr6	30723371	6000	26	0.433333
chr6	30723427	6541	234	3.57743
chr6	30723454	6416	37	0.576683
chr6	30723472	6930	22	0.31746
chr6	30723507	6700	22	0.328358
chr6	30723538	6137	160	2.60714
chr6	30723578	5880	40	0.680272
chr6	30723583	5771	117	2.02738
chr6	30723584	5708	227	3.97687
chr6	30723610	5714	82	1.43507
chr6	30723759	5651	30	0.530879
chr6	30723762	5708	90	1.57673
chr6	30723817	6101	175	2.86838
chr6	30724990	3629	18	0.496004
chr6	30725385	611	12	1.96399
chr6	30727918	245	19	7.7551
chr6	30728004	421	10	2.3753
chr6	30728043	440	96	21.8182
chr6	30728084	519	14	2.6975
chr6	30728092	520	9	1.73077
chr6	30728100	563	29	5.15098
chr6	30728109	623	14	2.24719
chr6	30728116	636	5	0.786164
chr6	30730046	581	5	0.860585
chr6	30730048	581	5	0.860585
chr6	30730072	631	22	3.48653
chr6	30730073	627	79	12.5997
chr6	30730080	614	10	1.62866
chr6	30730085	590	10	1.69492
chr6	30730088	595	6	1.0084
chr6	30730100	612	13	2.12418
chr6	30730102	617	8	1.2966
chr6	30730106	636	13	2.04403
chr6	30730146	679	5	0.736377
chr6	30730181	811	16	1.97287
chr6	30730438	831	78	9.38628
chr6	30730441	835	62	7.42515
chr6	30730480	917	33	3.59869
chr6	30730488	886	38	4.28894
chr6	30730491	892	18	2.01794
chr6	30730495	881	70	7.94552
chr6	30730507	858	22	2.5641
chr6	30730510	862	25	2.90023
chr6	30730521	883	35	3.96376
chr6	30730940	1022	5	0.489237
chr6	30730946	1017	16	1.57325
chr6	30731012	826	6	0.726392
chr6	30731026	824	11	1.33495
chr6	30731033	832	169	20.3125
chr6	30731036	827	6	0.725514
chr6	30731069	783	18	2.29885
chr6	30731087	925	24	2.59459
chr6	30731088	931	73	7.84103
chr6	30731093	926	37	3.99568
chr6	30740159	962	6	0.623701
chr6	30740210	1075	8	0.744186
chr6	30740243	1028	5	0.486381
chr6	30740249	997	6	0.601805
chr6	30740264	928	11	1.18534
chr6	30740268	931	6	0.644468
chr6	30740273	927	30	3.23625
chr6	30740276	927	20	2.1575
chr6	30740288	835	23	2.75449
chr6	30740297	819	26	3.1746
chr6	30740298	822	7	0.851582
chr6	30740303	804	7	0.870647
chr6	30740308	801	47	5.86767
chr6	30740513	669	8	1.19581
chr6	30740545	586	69	11.7747
chr6	30740546	595	15	2.52101
chr6	30740569	525	12	2.28571
chr6	30740707	423	13	3.07329
chr6	30740711	415	13	3.13253
chr6	30740720	383	17	4.43864
chr6	30740732	412	4	0.970874
chr6	30740769	456	11	2.41228
chr6	30740797	499	20	4.00802
chr6	30741191	500	3	0.6
chr6	30741219	500	3	0.6
chr6	30741221	503	7	1.39165
chr6	30741224	497	10	2.01207
chr6	30741232	505	36	7.12871
chr6	30741266	499	31	6.21242
chr6	30741272	471	18	3.82166
chr6	30741311	402	5	1.24378
chr6	30741693	349	4	1.14613
chr6	30742554	565	8	1.41593
chr6	30742589	515	13	2.52427
chr6	30743554	128	6	4.6875
chr6	30914008	116	4	3.44828
chr6	31142597	210	9	4.28571
chr6	31142618	249	3	1.20482
chr6	31142643	245	6	2.44898
chr6	31142673	274	22	8.0292
chr6	31142674	274	10	3.64964
chr6	31142686	274	6	2.18978
chr6	31142991	253	3	1.18577
chr6	31143029	261	11	4.21456
chr6	31143052	299	5	1.67224
chr6	31143078	287	9	3.13589
chr6	31143097	315	10	3.1746
chr6	31143100	326	21	6.44172
chr6	31143117	350	3	0.857143
chr6	31143124	347	19	5.4755
chr6	31143290	352	5	1.42045
chr6	31143359	396	6	1.51515
chr6	31144692	392	3	0.765306
chr6	31144732	345	8	2.31884
chr6	31144742	340	54	15.8824
chr6	31144766	290	6	2.06897
chr6	31144893	287	23	8.01394
chr6	31144905	297	9	3.0303
chr6	31144912	286	30	10.4895
chr6	31144920	310	10	3.22581
chr6	31144943	354	10	2.82486
chr6	31144956	375	6	1.6
chr6	31144970	369	25	6.77507
chr6	31145050	447	4	0.894855
chr6	31145055	446	5	1.12108
chr6	31145058	448	5	1.11607
chr6	31145167	417	25	5.9952
chr6	31145255	308	10	3.24675
chr6	31145729	265	10	3.77358
chr6	31145747	280	9	3.21429
chr6	31145755	293	12	4.09556
chr6	31148456	249	7	2.81124
chr6	31148459	244	8	3.27869
chr6	31148475	263	20	7.60456
chr6	31148619	242	9	3.71901
chr6	31148648	227	3	1.32159
chr6	31148655	234	6	2.5641
chr6	31148656	234	3	1.28205
chr6	31148673	224	8	3.57143
chr6	31148680	228	5	2.19298
chr6	31150079	250	33	13.2
chr6	31150099	237	24	10.1266
chr6	31150145	214	5	2.33645
chr6	31150175	224	22	9.82143
chr6	31150456	208	42	20.1923
chr6	31150494	272	13	4.77941
chr6	31150532	309	35	11.3269
chr6	31150733	312	11	3.52564
chr6	31150758	293	17	5.80205
chr6	31150768	295	4	1.35593
chr6	31150772	288	18	6.25
chr6	31150960	207	25	12.0773
chr6	31151070	219	14	6.39269
chr6	31154554	185	13	7.02703
chr6	31154557	196	17	8.67347
chr6	31154674	268	3	1.1194
chr6	31154710	229	6	2.62009
chr6	31154713	225	4	1.77778
chr6	31154733	217	18	8.29493
chr6	31154761	217	4	1.84332
chr6	31156800	243	12	4.93827
chr6	31156862	282	7	2.48227
chr6	31156873	286	67	23.4266
chr6	31156885	308	11	3.57143
chr6	31157024	289	5	1.7301
chr6	31157358	44	6	13.6364
chr6	31269038	1213	14	1.15416
chr6	31269052	1272	14	1.10063
chr6	31269081	1280	32	2.5
chr6	31269082	1282	41	3.19813
chr6	31269140	1602	189	11.7978
chr6	31269146	1564	16	1.02302
chr6	31269169	1498	41	2.73698
chr6	31269370	1432	29	2.02514
chr6	31269379	1501	28	1.86542
chr6	31269511	1467	10	0.681663
chr6	31269975	1253	8	0.638468
chr6	31270275	1970	20	1.01523
chr6	31270305	1952	14	0.717213
chr6	31270308	1966	56	2.84842
chr6	31270325	1839	38	2.06634
chr6	31270360	1861	21	1.12843
chr6	31270393	1878	8	0.425985
chr6	31270407	1846	72	3.90033
chr6	31270472	2043	55	2.69212
chr6	31271198	1701	8	0.470312
chr6	31271758	1428	52	3.64146
chr6	31353961	198	5	2.52525
chr6	31353962	202	4	1.9802
chr6	31354014	533	68	12.758
chr6	31354148	838	34	4.05728
chr6	31354203	764	20	2.6178
chr6	31354204	766	21	2.74151
chr6	31354262	1103	94	8.52221
chr6	31354482	1076	8	0.743494
chr6	31354659	880	12	1.36364
chr6	31355323	965	5	0.518135
chr6	31355349	964	5	0.518672
chr6	31355370	997	9	0.902708
chr6	31355432	976	10	1.02459
chr6	31355475	1003	26	2.59222
chr6	31355481	968	13	1.34298
chr6	31355487	1001	22	2.1978
chr6	31355498	1052	9	0.855513
chr6	31355542	1052	74	7.03422
chr6	31355592	1066	38	3.56473
chr6	31530341	1473	23	1.56144
chr6	31530395	1913	12	0.627287
chr6	31530435	2521	245	9.71837
chr6	31530781	2230	19	0.852018
chr6	31530795	2258	12	0.531444
chr6	31530799	2319	49	2.11298
chr6	31530838	2928	32	1.0929
chr6	31530857	2887	106	3.67163
chr6	31530920	2926	20	0.683527
chr6	31531063	2960	33	1.11486
chr6	31531069	3079	326	10.5879
chr6	31531173	3105	24	0.772947
chr6	31531180	2946	20	0.678887
chr6	31531183	2962	39	1.31668
chr6	31531305	3041	16	0.526143
chr6	31531320	2893	16	0.553059
chr6	31531359	3254	24	0.737554
chr6	31531380	3326	69	2.07456
chr6	31532781	3014	64	2.12342
chr6	31532785	3074	12	0.390371
chr6	31532790	3039	17	0.559395
chr6	31532817	3000	46	1.53333
chr6	31532826	3028	18	0.594452
chr6	31532829	2924	17	0.581395
chr6	31532833	2907	15	0.515996
chr6	31532845	2975	12	0.403361
chr6	31532850	2913	25	0.858222
chr6	31532856	2872	22	0.766017
chr6	31532859	2557	720	28.158
chr6	31533104	546	6	1.0989
chr6	31533108	541	13	2.40296
chr6	31533896	567	8	1.41093
chr6	31534667	729	19	2.60631
chr6	31534671	760	20	2.63158
chr6	31535015	1065	6	0.56338
chr6	31535368	2112	29	1.37311
chr6	31535370	2121	179	8.43942
chr6	31535371	2128	71	3.33647
chr6	31535375	2145	31	1.44522
chr6	31535380	2153	16	0.743149
chr6	31535404	2348	25	1.06474
chr6	31535414	2388	437	18.2998
chr6	31535434	2435	76	3.12115
chr6	31535440	2409	31	1.28684
chr6	31535467	2538	74	2.91568
chr6	31536508	2551	105	4.11603
chr6	31536597	2629	20	0.760746
chr6	31536628	2577	27	1.04773
chr6	31536632	2458	22	0.895037
chr6	31536640	2381	11	0.461991
chr6	31536652	2383	33	1.38481
chr6	31538764	2366	9	0.380389
chr6	31538803	2455	44	1.79226
chr6	31538812	2454	76	3.09698
chr6	31538857	73	4	5.47945
chr6	31539148	2137	50	2.33973
chr6	31539159	2166	27	1.24654
chr6	31539202	2228	17	0.763016
chr6	31539217	1924	13	0.675676
chr6	31539223	1818	35	1.92519
chr6	31539271	1968	39	1.98171
chr6	31540369	2386	20	0.838223
chr6	31540426	2889	114	3.946
chr6	31540435	2983	46	1.54207
chr6	31540470	2756	28	1.01597
chr6	31540522	2797	15	0.536289
chr6	31540525	2781	20	0.719166
chr6	31540527	2780	17	0.611511
chr6	31542026	78	7	8.97436
chr6	31547656	230	16	6.95652
chr6	31547714	383	7	1.82768
chr6	31548204	452	3	0.663717
chr6	31548207	447	35	7.82998
chr6	31548224	439	33	7.51708
chr6	31548234	427	42	9.83607
chr6	31548254	423	13	3.07329
chr6	31548266	398	4	1.00503
chr6	31548276	383	9	2.34987
chr6	31548284	374	90	24.0642
chr6	31548288	381	14	3.67454
chr6	31548290	373	17	4.55764
chr6	31548389	371	22	5.92992
chr6	31620824	779	29	3.72272
chr6	31639132	374	12	3.20856
chr6	31639156	508	7	1.37795
chr6	31639187	747	13	1.74029
chr6	31639510	440	52	11.8182
chr6	31639516	425	5	1.17647
chr6	31639601	496	6	1.20968
chr6	31640200	1063	49	4.6096
chr6	31640201	1078	7	0.649351
chr6	31640209	1083	18	1.66205
chr6	31640263	1042	84	8.06142
chr6	31640284	1039	10	0.962464
chr6	31640394	1038	50	4.81696
chr6	31640412	1017	38	3.73648
chr6	31640414	1004	27	2.68924
chr6	31640416	1009	12	1.1893
chr6	31640421	1006	54	5.36779
chr6	31640475	999	135	13.5135
chr6	31640524	1075	24	2.23256
chr6	31640681	1011	181	17.9031
chr6	31640694	1084	22	2.02952
chr6	31640812	1213	15	1.2366
chr6	31640843	1133	84	7.41395
chr6	31640853	1132	8	0.706714
chr6	31640875	1068	9	0.842697
chr6	31640932	1075	21	1.95349
chr6	31641106	1028	15	1.45914
chr6	31641118	1010	29	2.87129
chr6	31641132	1016	27	2.65748
chr6	31641138	1043	40	3.83509
chr6	31641156	1098	13	1.18397
chr6	31641162	1085	11	1.01382
chr6	31641188	1086	92	8.47145
chr6	31641189	1083	15	1.38504
chr6	31641201	1017	22	2.16323
chr6	31641226	1010	7	0.693069
chr6	31641379	971	9	0.92688
chr6	31641381	991	32	3.22906
chr6	31641394	901	10	1.10988
chr6	31641402	861	97	11.266
chr6	31641406	877	35	3.99088
chr6	31641412	825	33	4
chr6	31641546	800	39	4.875
chr6	31641582	848	72	8.49057
chr6	31641793	868	9	1.03687
chr6	31641798	964	12	1.24481
chr6	31641840	1003	11	1.09671
chr6	31641864	1041	41	3.93852
chr6	31642165	787	94	11.9441
chr6	31642181	741	11	1.48448
chr6	31642190	730	22	3.0137
chr6	31642240	618	14	2.26537
chr6	31642253	647	9	1.39104
chr6	31642276	667	9	1.34933
chr6	31642339	650	18	2.76923
chr6	31642392	725	20	2.75862
chr6	31642922	542	25	4.61255
chr6	31642937	526	83	15.7795
chr6	31642944	496	40	8.06452
chr6	31643004	633	6	0.947867
chr6	31643053	787	14	1.77891
chr6	31643916	864	10	1.15741
chr6	31643940	768	14	1.82292
chr6	31643976	622	5	0.803859
chr6	31644128	662	11	1.66163
chr6	31644181	884	191	21.6063
chr6	31644188	893	41	4.59127
chr6	31644329	404	7	1.73267
chr6	31644342	392	3	0.765306
chr6	31644399	360	7	1.94444
chr6	31644409	337	3	0.890208
chr6	31644531	805	6	0.745342
chr6	31644564	814	24	2.9484
chr6	31644573	823	112	13.6087
chr6	31644977	678	24	3.53982
chr6	31644985	671	8	1.19225
chr6	31644997	672	19	2.82738
chr6	31645009	681	31	4.55213
chr6	31645037	752	12	1.59574
chr6	31645100	809	28	3.46106
chr6	31645131	833	15	1.80072
chr6	31645133	829	5	0.603136
chr6	31645165	749	9	1.2016
chr6	31645186	639	5	0.782473
chr6	31645410	597	29	4.85762
chr6	31645426	694	24	3.45821
chr6	31645445	843	8	0.948992
chr6	31645450	869	17	1.95627
chr6	31645537	886	20	2.25734
chr6	31645571	805	17	2.1118
chr6	31645582	708	6	0.847458
chr6	31645588	646	6	0.928793
chr6	31646446	569	19	3.33919
chr6	31646481	606	37	6.10561
chr6	31646497	614	5	0.814332
chr6	31647665	657	44	6.69711
chr6	31647689	668	7	1.0479
chr6	31647722	663	9	1.35747
chr6	31647762	628	21	3.34395
chr6	31647779	607	47	7.743
chr6	31647783	616	28	4.54545
chr6	31647795	642	35	5.45171
chr6	31647818	604	9	1.49007
chr6	31648912	475	10	2.10526
chr6	31648924	450	3	0.666667
chr6	31649213	440	31	7.04545
chr6	31649374	755	5	0.662252
chr6	31649384	682	10	1.46628
chr6	31649512	693	5	0.721501
chr6	31649527	724	5	0.690608
chr6	31649528	728	14	1.92308
chr6	31649535	693	16	2.3088
chr6	31649551	717	28	3.90516
chr6	31649602	699	8	1.14449
chr6	31649608	679	4	0.589102
chr6	31649609	686	37	5.39359
chr6	31651684	626	5	0.798722
chr6	31651690	624	21	3.36538
chr6	31651700	644	4	0.621118
chr6	31651711	650	9	1.38462
chr6	31651718	659	5	0.758725
chr6	31651729	699	24	3.43348
chr6	31651774	731	4	0.547196
chr6	31651776	735	25	3.40136
chr6	31652251	146	13	8.90411
chr6	31652287	93	15	16.129
chr6	31652406	227	12	5.28634
chr6	31652414	212	15	7.07547
chr6	31652441	452	8	1.76991
chr6	31652468	418	5	1.19617
chr6	31652489	572	18	3.14685
chr6	31652510	608	17	2.79605
chr6	31652557	587	7	1.1925
chr6	31652588	529	11	2.0794
chr6	31652629	290	6	2.06897
chr6	31652631	244	9	3.68852
chr6	31660034	44	4	9.09091
chr6	31660404	78	6	7.69231
chr6	31660470	56	3	5.35714
chr6	31662232	58	6	10.3448
chr6	31662442	128	20	15.625
chr6	31662612	127	3	2.3622
chr6	31662666	180	3	1.66667
chr6	31663997	114	10	8.77193
chr6	31664863	116	4	3.44828
chr6	31664877	151	4	2.64901
chr6	31687184	82	7	8.53659
chr6	31687231	101	3	2.9703
chr6	31687710	173	5	2.89017
chr6	31687713	171	7	4.09357
chr6	31687825	176	24	13.6364
chr6	31688256	186	3	1.6129
chr6	31688277	172	9	5.23256
chr6	31689098	143	11	7.69231
chr6	31689109	140	5	3.57143
chr6	31690083	152	6	3.94737
chr6	31690096	150	17	11.3333
chr6	31690551	156	5	3.20513
chr6	31691583	145	7	4.82759
chr6	31691663	109	10	9.17431
chr6	31691805	100	4	4
chr6	31691853	87	9	10.3448
chr6	31691897	77	5	6.49351
chr6	31691916	83	6	7.22892
chr6	31693363	115	14	12.1739
chr6	31696957	83	12	14.4578
chr6	31696977	94	34	36.1702
chr6	31696978	96	11	11.4583
chr6	31696981	95	10	10.5263
chr6	31701009	96	12	12.5
chr6	31728195	123	8	6.50407
chr6	31728206	121	16	13.2231
chr6	31728291	114	10	8.77193
chr6	31728730	109	4	3.66972
chr6	31728958	114	14	12.2807
chr6	31730636	101	4	3.9604
chr6	31730773	702	113	16.0969
chr6	31730798	745	10	1.34228
chr6	31730842	902	12	1.33038
chr6	31732285	1090	7	0.642202
chr6	31732307	1079	10	0.926784
chr6	31732334	1075	8	0.744186
chr6	31732389	1028	110	10.7004
chr6	31732390	1026	12	1.16959
chr6	31733592	1035	6	0.57971
chr6	31733643	1003	5	0.498504
chr6	31733657	1075	23	2.13953
chr6	31733670	993	15	1.51057
chr6	31733869	1076	27	2.50929
chr6	31733878	1052	30	2.85171
chr6	31733923	1022	22	2.15264
chr6	31733944	1089	6	0.550964
chr6	31734220	1146	10	0.8726
chr6	31734244	1111	107	9.63096
chr6	31736274	1071	6	0.560224
chr6	31736286	1083	13	1.20037
chr6	31736289	1070	8	0.747664
chr6	31736342	1382	22	1.5919
chr6	31736352	1445	36	2.49135
chr6	31736387	1588	89	5.60453
chr6	31736389	1589	140	8.81057
chr6	31736396	1550	29	1.87097
chr6	31736414	1420	10	0.704225
chr6	31736495	420	8	1.90476
chr6	31777583	154	8	5.19481
chr6	31777590	167	4	2.39521
chr6	31777625	218	3	1.37615
chr6	31777645	272	14	5.14706
chr6	31777657	314	11	3.50318
chr6	31778979	332	12	3.61446
chr6	31778991	351	32	9.11681
chr6	31779004	354	73	20.6215
chr6	31779046	312	41	13.141
chr6	31779052	310	10	3.22581
chr6	31779085	318	22	6.91824
chr6	31779130	271	12	4.42804
chr6	31779218	289	54	18.6851
chr6	31779266	362	4	1.10497
chr6	31779271	361	4	1.10803
chr6	31779443	487	3	0.616016
chr6	31779477	603	11	1.82421
chr6	31779482	613	4	0.652529
chr6	31779488	586	17	2.90102
chr6	31779526	552	44	7.97101
chr6	31779609	503	7	1.39165
chr6	31779611	485	37	7.62887
chr6	31779624	486	9	1.85185
chr6	31779631	547	9	1.64534
chr6	31779653	526	44	8.36502
chr6	31779664	491	55	11.2016
chr6	31779678	495	9	1.81818
chr6	31779690	463	11	2.37581
chr6	31779747	505	15	2.9703
chr6	31779768	537	7	1.30354
chr6	31779773	530	19	3.58491
chr6	31779803	406	52	12.8079
chr6	31779804	414	4	0.966184
chr6	31780033	357	8	2.2409
chr6	31780038	352	14	3.97727
chr6	31780048	360	5	1.38889
chr6	31780065	412	22	5.33981
chr6	31780071	385	19	4.93506
chr6	31780079	372	6	1.6129
chr6	31780087	358	21	5.86592
chr6	31780101	350	3	0.857143
chr6	31780138	418	7	1.67464
chr6	31780140	424	15	3.53774
chr6	31780469	556	65	11.6906
chr6	31780493	475	62	13.0526
chr6	31780514	560	28	5
chr6	31780523	573	11	1.91972
chr6	31780529	577	30	5.19931
chr6	31780537	579	20	3.45423
chr6	31780556	546	21	3.84615
chr6	31780707	528	39	7.38636
chr6	31780886	429	13	3.0303
chr6	31780925	477	7	1.46751
chr6	31781063	561	6	1.06952
chr6	31781067	570	28	4.91228
chr6	31781074	562	29	5.16014
chr6	31781075	563	5	0.888099
chr6	31781083	539	31	5.75139
chr6	31781498	424	15	3.53774
chr6	31781504	436	6	1.37615
chr6	31781509	437	4	0.915332
chr6	31781599	452	4	0.884956
chr6	31781601	452	54	11.9469
chr6	31781692	458	12	2.62009
chr6	31781744	497	20	4.02414
chr6	31781758	479	8	1.67015
chr6	31781848	494	22	4.45344
chr6	31781852	507	13	2.5641
chr6	31781859	517	16	3.09478
chr6	31781864	509	29	5.69745
chr6	31781878	494	16	3.23887
chr6	31781888	428	35	8.17757
chr6	31781893	444	3	0.675676
chr6	31781900	408	4	0.980392
chr6	31782088	349	14	4.01146
chr6	31782127	368	16	4.34783
chr6	31782132	398	26	6.53266
chr6	31782137	393	14	3.56234
chr6	31782157	380	26	6.84211
chr6	31782161	412	34	8.25243
chr6	31782327	429	5	1.1655
chr6	31782345	434	3	0.691244
chr6	31782375	458	15	3.27511
chr6	31782399	441	25	5.66893
chr6	31782435	369	7	1.89702
chr6	31782436	370	10	2.7027
chr6	31782530	357	30	8.40336
chr6	31782531	367	32	8.71935
chr6	31782554	381	6	1.5748
chr6	31782584	359	10	2.78552
chr6	31782587	354	28	7.9096
chr6	31782607	342	40	11.6959
chr6	31782612	347	20	5.76369
chr6	31782624	344	8	2.32558
chr6	31782779	325	7	2.15385
chr6	31782788	343	33	9.62099
chr6	31782794	348	41	11.7816
chr6	31782837	396	3	0.757576
chr6	31783097	396	17	4.29293
chr6	31784229	387	20	5.16796
chr6	31784244	388	14	3.60825
chr6	31784269	366	3	0.819672
chr6	31784279	357	11	3.08123
chr6	31784282	362	17	4.69613
chr6	31784299	352	3	0.852273
chr6	31784401	401	10	2.49377
chr6	31784408	385	9	2.33766
chr6	31784450	341	34	9.97067
chr6	31784475	370	8	2.16216
chr6	31784482	374	13	3.47594
chr6	31784596	324	5	1.54321
chr6	31784617	303	73	24.0924
chr6	31784635	323	11	3.40557
chr6	31784674	477	10	2.09644
chr6	31784714	439	15	3.41686
chr6	31785295	465	27	5.80645
chr6	31785298	458	35	7.64192
chr6	31785575	323	19	5.88235
chr6	31785581	319	11	3.44828
chr6	31785590	307	17	5.53746
chr6	31785593	308	9	2.92208
chr6	31785595	321	3	0.934579
chr6	31785620	324	4	1.23457
chr6	31785650	374	29	7.75401
chr6	31785653	375	19	5.06667
chr6	31785678	376	9	2.39362
chr6	31785701	407	12	2.9484
chr6	31791628	366	20	5.46448
chr6	31791708	366	9	2.45902
chr6	31791717	362	4	1.10497
chr6	31791723	353	12	3.39943
chr6	31791875	347	13	3.7464
chr6	31791880	369	25	6.77507
chr6	31791884	384	30	7.8125
chr6	31791896	375	4	1.06667
chr6	31791899	381	6	1.5748
chr6	31791902	371	43	11.5903
chr6	31791914	382	23	6.02094
chr6	31792218	357	23	6.44258
chr6	31792219	368	3	0.815217
chr6	31792272	326	19	5.82822
chr6	31792273	326	7	2.14724
chr6	31792408	319	5	1.5674
chr6	31792411	324	3	0.925926
chr6	31792429	320	4	1.25
chr6	31792480	326	6	1.84049
chr6	31792492	340	5	1.47059
chr6	31792758	313	5	1.59744
chr6	31792778	301	12	3.98671
chr6	31792785	294	11	3.7415
chr6	31792800	284	74	26.0563
chr6	31792806	269	14	5.20446
chr6	31793062	205	4	1.95122
chr6	31794838	154	25	16.2338
chr6	31794875	162	5	3.08642
chr6	31794988	187	12	6.41711
chr6	31795090	206	7	3.39806
chr6	31795122	193	16	8.29016
chr6	31795188	201	64	31.8408
chr6	31795242	190	26	13.6842
chr6	31795565	367	13	3.54223
chr6	31795606	472	25	5.29661
chr6	31797466	159	17	10.6918
chr6	31797489	179	22	12.2905
chr6	31797572	370	23	6.21622
chr6	31797761	805	6	0.745342
chr6	31797763	805	32	3.97516
chr6	31797767	792	6	0.757576
chr6	31797786	773	36	4.65718
chr6	31797823	873	6	0.687285
chr6	31806108	716	4	0.558659
chr6	31815644	92	6	6.52174
chr6	31815712	91	9	9.89011
chr6	31828354	1503	8	0.532269
chr6	31829918	12105	43	0.355225
chr6	31859283	92	7	7.6087
chr6	31859287	96	4	4.16667
chr6	31859289	96	6	6.25
chr6	31859299	93	4	4.30108
chr6	31859318	132	6	4.54545
chr6	31859341	165	20	12.1212
chr6	31859371	178	39	21.9101
chr6	31859395	191	4	2.09424
chr6	31859422	212	7	3.30189
chr6	31859505	266	14	5.26316
chr6	31859543	321	104	32.3988
chr6	31859569	304	5	1.64474
chr6	31859641	276	23	8.33333
chr6	31859655	246	8	3.25203
chr6	31859671	253	15	5.92885
chr6	31859696	255	5	1.96078
chr6	31859764	316	7	2.21519
chr6	31859768	314	6	1.91083
chr6	31859789	363	4	1.10193
chr6	31859798	375	9	2.4
chr6	31859804	391	23	5.88235
chr6	31859819	392	6	1.53061
chr6	31859844	343	15	4.37318
chr6	31859882	301	21	6.97674
chr6	31859894	275	8	2.90909
chr6	31859907	271	4	1.47601
chr6	31859912	262	55	20.9924
chr6	31859944	236	5	2.11864
chr6	31860049	246	12	4.87805
chr6	31860109	298	22	7.38255
chr6	31860193	350	5	1.42857
chr6	31860213	345	5	1.44928
chr6	31860215	336	37	11.0119
chr6	31860440	347	32	9.2219
chr6	31860470	299	7	2.34114
chr6	31860507	272	10	3.67647
chr6	31860512	261	15	5.74713
chr6	31860620	222	17	7.65766
chr6	31861189	182	37	20.3297
chr6	31861221	198	9	4.54545
chr6	31861256	250	11	4.4
chr6	31861279	265	57	21.5094
chr6	31861298	264	27	10.2273
chr6	31861309	260	21	8.07692
chr6	31861321	262	18	6.87023
chr6	31861373	233	3	1.28755
chr6	31861377	227	38	16.7401
chr6	31861390	225	3	1.33333
chr6	31861431	216	5	2.31481
chr6	31861433	208	3	1.44231
chr6	31862056	337	133	39.4659
chr6	31862058	336	18	5.35714
chr6	31862142	457	222	48.5777
chr6	31862144	462	197	42.6407
chr6	31862146	455	20	4.3956
chr6	31862152	441	13	2.94785
chr6	31862165	428	6	1.40187
chr6	31862640	446	109	24.4395
chr6	31862641	450	3	0.666667
chr6	31862705	381	25	6.56168
chr6	31862755	313	18	5.7508
chr6	31879902	176	13	7.38636
chr6	31880046	377	19	5.03979
chr6	31880081	332	4	1.20482
chr6	31880160	311	60	19.2926
chr6	31880790	312	18	5.76923
chr6	31882729	349	26	7.44986
chr6	31882894	325	13	4
chr6	31883363	296	36	12.1622
chr6	31883390	297	3	1.0101
chr6	31883412	321	19	5.919
chr6	31883433	293	3	1.02389
chr6	31883817	332	8	2.40964
chr6	31883822	334	4	1.1976
chr6	31883834	364	5	1.37363
chr6	31883930	371	21	5.66038
chr6	31884446	294	6	2.04082
chr6	31884507	271	3	1.10701
chr6	31884702	224	10	4.46429
chr6	31886588	206	6	2.91262
chr6	31886589	212	3	1.41509
chr6	31886622	204	4	1.96078
chr6	31886776	199	6	3.01508
chr6	31886863	247	6	2.42915
chr6	31887059	250	6	2.4
chr6	31887060	242	6	2.47934
chr6	31887077	210	7	3.33333
chr6	31887594	175	31	17.7143
chr6	31887784	150	3	2
chr6	31887788	154	5	3.24675
chr6	31887791	154	9	5.84416
chr6	31887876	169	4	2.36686
chr6	31888088	287	9	3.13589
chr6	31888209	126	6	4.7619
chr6	31888224	128	5	3.90625
chr6	31888421	330	13	3.93939
chr6	31888440	337	9	2.67062
chr6	31888464	330	6	1.81818
chr6	31888472	329	7	2.12766
chr6	31888699	261	3	1.14943
chr6	31889034	166	5	3.01205
chr6	31889239	277	8	2.88809
chr6	31889240	279	4	1.43369
chr6	31889320	301	35	11.6279
chr6	31892483	155	8	5.16129
chr6	31892551	135	3	2.22222
chr6	31892703	146	12	8.21918
chr6	31892878	160	3	1.875
chr6	31896334	141	9	6.38298
chr6	31896368	162	18	11.1111
chr6	31896505	141	7	4.96454
chr6	31896771	82	4	4.87805
chr6	31899982	183	29	15.847
chr6	31899987	208	41	19.7115
chr6	31899988	212	24	11.3208
chr6	31900062	205	24	11.7073
chr6	31900176	156	3	1.92308
chr6	31900206	176	9	5.11364
chr6	31900266	155	3	1.93548
chr6	31900598	170	5	2.94118
chr6	31900635	152	10	6.57895
chr6	31900873	152	5	3.28947
chr6	31900882	157	47	29.9363
chr6	31952302	210	41	19.5238
chr6	31952326	222	5	2.25225
chr6	31952353	263	4	1.52091
chr6	31952362	274	23	8.39416
chr6	31952363	273	12	4.3956
chr6	31953749	322	42	13.0435
chr6	31953756	318	23	7.2327
chr6	31953764	361	60	16.6205
chr6	31953798	546	6	1.0989
chr6	31953818	552	5	0.905797
chr6	31954093	614	33	5.37459
chr6	31954098	619	23	3.71567
chr6	31954378	1131	10	0.884173
chr6	31954405	1167	56	4.79863
chr6	31954760	923	16	1.73348
chr6	31954767	923	52	5.6338
chr6	31954804	773	33	4.26908
chr6	31954836	658	7	1.06383
chr6	31954844	622	138	22.1865
chr6	31954845	620	102	16.4516
chr6	31955080	546	15	2.74725
chr6	31955262	619	5	0.807754
chr6	31955283	621	4	0.644122
chr6	31956694	568	10	1.76056
chr6	31956700	563	31	5.50622
chr6	31956793	716	4	0.558659
chr6	31956826	830	5	0.60241
chr6	31956974	812	23	2.83251
chr6	31958412	573	8	1.39616
chr6	31958418	497	12	2.41449
chr6	31958922	274	8	2.91971
chr6	31970121	236	8	3.38983
chr6	31970666	211	26	12.3223
chr6	31970681	228	4	1.75439
chr6	31970787	218	16	7.33945
chr6	31970956	272	6	2.20588
chr6	31970970	274	48	17.5182
chr6	31971093	307	6	1.9544
chr6	31971103	301	7	2.32558
chr6	31971129	320	21	6.5625
chr6	31971334	326	11	3.37423
chr6	31971398	353	64	18.1303
chr6	31971465	341	69	20.2346
chr6	31971613	333	11	3.3033
chr6	31971945	251	12	4.78088
chr6	31971962	191	11	5.75916
chr6	31972109	120	4	3.33333
chr6	31972300	41	9	21.9512
chr6	32115630	303	7	2.31023
chr6	32115635	289	10	3.46021
chr6	32116794	363	6	1.65289
chr6	32116801	347	11	3.17003
chr6	32117057	303	6	1.9802
chr6	32117058	301	4	1.3289
chr6	32117088	308	6	1.94805
chr6	32117106	279	10	3.58423
chr6	32117351	255	6	2.35294
chr6	32117388	238	8	3.36134
chr6	32118832	207	5	2.41546
chr6	32119017	229	15	6.55022
chr6	32119035	251	3	1.19522
chr6	32119846	223	9	4.03587
chr6	32119876	233	9	3.86266
chr6	32119918	252	32	12.6984
chr6	32120772	267	4	1.49813
chr6	32120856	230	18	7.82609
chr6	32121093	224	10	4.46429
chr6	32121098	218	4	1.83486
chr6	32129135	169	3	1.77515
chr6	32129199	246	7	2.84553
chr6	32129318	102	5	4.90196
chr6	32129367	76	4	5.26316
chr6	32129759	157	3	1.91083
chr6	32168300	266	6	2.25564
chr6	32168301	270	5	1.85185
chr6	32168302	271	31	11.4391
chr6	32168306	276	8	2.89855
chr6	32168389	387	25	6.45995
chr6	32168440	390	17	4.35897
chr6	32168443	394	41	10.4061
chr6	32168450	415	5	1.20482
chr6	32168469	414	37	8.9372
chr6	32168522	449	14	3.11804
chr6	32168535	519	9	1.7341
chr6	32168557	582	14	2.4055
chr6	32168638	527	4	0.759013
chr6	32168684	525	5	0.952381
chr6	32168788	550	66	12
chr6	32168801	563	109	19.3606
chr6	32168825	520	19	3.65385
chr6	32168828	507	21	4.14201
chr6	32168877	534	26	4.86891
chr6	32168940	509	57	11.1984
chr6	32168969	515	5	0.970874
chr6	32168979	546	9	1.64835
chr6	32168984	544	9	1.65441
chr6	32169018	645	6	0.930233
chr6	32169118	622	11	1.76849
chr6	32169295	437	12	2.746
chr6	32169298	433	64	14.7806
chr6	32169299	446	8	1.79372
chr6	32169304	436	39	8.94495
chr6	32169336	457	6	1.31291
chr6	32169356	505	15	2.9703
chr6	32169384	516	48	9.30233
chr6	32169408	532	5	0.93985
chr6	32169969	508	6	1.1811
chr6	32169989	465	59	12.6882
chr6	32169990	468	10	2.13675
chr6	32170199	521	6	1.15163
chr6	32170238	530	7	1.32075
chr6	32170429	474	5	1.05485
chr6	32170444	491	43	8.75764
chr6	32170453	440	6	1.36364
chr6	32170486	393	9	2.29008
chr6	32170558	369	16	4.33604
chr6	32170559	371	7	1.88679
chr6	32170581	392	50	12.7551
chr6	32170587	379	29	7.65172
chr6	32171041	501	8	1.59681
chr6	32171042	496	9	1.81452
chr6	32171303	423	5	1.18203
chr6	32171482	380	48	12.6316
chr6	32175895	531	5	0.94162
chr6	32175899	533	17	3.18949
chr6	32175911	541	4	0.739372
chr6	32175947	546	65	11.9048
chr6	32175971	494	12	2.42915
chr6	32175999	434	4	0.921659
chr6	32176621	18	3	16.6667
chr6	32180112	675	5	0.740741
chr6	32185042	240	8	3.33333
chr6	32185198	298	4	1.34228
chr6	32185233	303	48	15.8416
chr6	32185768	417	3	0.719424
chr6	32185975	477	4	0.838574
chr6	32186211	443	5	1.12867
chr6	32186249	453	7	1.54525
chr6	32186343	674	13	1.92878
chr6	32186362	679	7	1.03093
chr6	32186629	115	4	3.47826
chr6	32187376	449	28	6.23608
chr6	32187389	444	10	2.25225
chr6	32187712	328	4	1.21951
chr6	32187726	361	23	6.37119
chr6	32188073	363	9	2.47934
chr6	32188110	329	11	3.34347
chr6	32188146	328	29	8.84146
chr6	32188149	321	3	0.934579
chr6	32188477	389	5	1.28535
chr6	32188490	413	3	0.726392
chr6	32188753	429	45	10.4895
chr6	32188767	424	25	5.89623
chr6	32189763	210	26	12.381
chr6	32192636	16	3	18.75
chr6	32579001	23	3	13.0435
chr6	32581610	30	3	10
chr6	32581706	31	4	12.9032
chr6	32662020	118	9	7.62712
chr6	32666634	80	5	6.25
chr6	32829466	118	21	17.7966
chr6	32830376	88	11	12.5
chr6	32835170	51	3	5.88235
chr6	32838686	32	4	12.5
chr6	32845370	43	7	16.2791
chr6	32845479	67	3	4.47761
chr6	32845568	63	7	11.1111
chr6	32845619	37	4	10.8108
chr6	32845628	43	8	18.6047
chr6	32845630	43	4	9.30233
chr6	32847097	88	8	9.09091
chr6	32847115	88	18	20.4545
chr6	32847158	81	13	16.0494
chr6	32847200	94	10	10.6383
chr6	32847521	107	30	28.0374
chr6	32847595	122	6	4.91803
chr6	32847650	101	30	29.703
chr6	32847938	103	18	17.4757
chr6	32848041	85	9	10.5882
chr6	32848059	88	7	7.95455
chr6	32848655	113	31	27.4336
chr6	32848809	98	12	12.2449
chr6	32848824	92	21	22.8261
chr6	32849061	78	7	8.97436
chr6	32849099	63	8	12.6984
chr6	32850361	64	4	6.25
chr6	32850390	74	3	4.05405
chr6	32850402	69	13	18.8406
chr6	32850442	58	15	25.8621
chr6	32850483	59	8	13.5593
chr6	32850484	56	14	25
chr6	32850485	58	5	8.62069
chr6	32850504	49	4	8.16327
chr6	32850509	49	7	14.2857
chr6	32851058	64	3	4.6875
chr6	32852122	89	8	8.98876
chr6	32852434	58	6	10.3448
chr6	32852450	59	12	20.339
chr6	32853184	47	5	10.6383
chr6	32853196	55	5	9.09091
chr6	32853247	63	9	14.2857
chr6	32853252	62	12	19.3548
chr6	32853389	52	7	13.4615
chr6	32853390	52	7	13.4615
chr6	32853402	47	5	10.6383
chr6	32853553	78	5	6.41026
chr6	32853559	81	5	6.17284
chr6	32853643	84	17	20.2381
chr6	32853672	55	17	30.9091
chr6	32968842	24	4	16.6667
chr6	32969055	72	5	6.94444
chr6	32972116	131	8	6.10687
chr6	32972590	656	46	7.0122
chr6	32972670	793	15	1.89155
chr6	32972792	771	8	1.03761
chr6	32972842	878	8	0.911162
chr6	32972846	889	13	1.46232
chr6	32976923	1101	6	0.544959
chr6	32981090	589	15	2.54669
chr6	33193772	191	3	1.57068
chr6	33193811	223	33	14.7982
chr6	33193918	316	6	1.89873
chr6	33193958	391	18	4.60358
chr6	33193974	350	6	1.71429
chr6	33193982	355	4	1.12676
chr6	33193988	360	52	14.4444
chr6	33194079	236	5	2.11864
chr6	33194168	219	4	1.82648
chr6	33194193	187	5	2.6738
chr6	33194251	171	3	1.75439
chr6	33194297	202	8	3.9604
chr6	33194321	198	8	4.0404
chr6	33194386	306	31	10.1307
chr6	33194387	304	8	2.63158
chr6	33194498	323	3	0.928793
chr6	33194552	273	4	1.4652
chr6	33194589	225	6	2.66667
chr6	33194621	214	11	5.14019
chr6	33194677	232	8	3.44828
chr6	33194682	228	9	3.94737
chr6	33194996	212	4	1.88679
chr6	33195002	204	5	2.45098
chr6	33195439	233	12	5.15021
chr6	33195615	303	8	2.64026
chr6	33195927	258	3	1.16279
chr6	33195966	244	33	13.5246
chr6	33196439	306	6	1.96078
chr6	33196445	288	11	3.81944
chr6	33196489	232	4	1.72414
chr6	33196545	209	6	2.87081
chr6	33196597	210	6	2.85714
chr6	33197830	294	25	8.5034
chr6	33197870	306	27	8.82353
chr6	33197905	229	5	2.18341
chr6	33198396	239	6	2.51046
chr6	33200442	137	7	5.10949
chr6	33200564	252	26	10.3175
chr6	33208572	259	4	1.5444
chr6	33208586	311	48	15.4341
chr6	33208600	348	9	2.58621
chr6	33250437	86	5	5.81395
chr6	33250860	159	6	3.77358
chr6	33251587	208	13	6.25
chr6	33251594	194	4	2.06186
chr6	33251628	153	4	2.61438
chr6	33251916	140	3	2.14286
chr6	33263506	217	4	1.84332
chr6	33263804	265	4	1.50943
chr6	33264401	190	4	2.10526
chr6	33264430	183	4	2.18579
chr6	33264455	152	4	2.63158
chr6	33264464	154	3	1.94805
chr6	33264495	137	3	2.18978
chr6	33264806	127	4	3.14961
chr6	33264818	134	13	9.70149
chr6	33267239	159	6	3.77358
chr6	33267295	172	6	3.48837
chr6	33267694	177	4	2.25989
chr6	33267719	163	4	2.45399
chr6	33267872	184	9	4.8913
chr6	33267953	178	10	5.61798
chr6	33267955	179	4	2.23464
chr6	33268129	145	8	5.51724
chr6	33268528	147	3	2.04082
chr6	33276204	23075	112	0.485374
chr6	33276235	23450	74	0.315565
chr6	33276472	6958	42	0.603622
chr6	33279221	135	10	7.40741
chr6	33279249	231	8	3.4632
chr6	33279251	234	21	8.97436
chr6	33279272	262	7	2.67176
chr6	33279322	294	26	8.84354
chr6	33279323	298	58	19.4631
chr6	33279361	360	14	3.88889
chr6	33279370	368	14	3.80435
chr6	33279371	372	8	2.15054
chr6	33279455	79	6	7.59494
chr6	33279519	361	12	3.3241
chr6	33279531	365	3	0.821918
chr6	33279561	391	9	2.30179
chr6	33279597	432	13	3.00926
chr6	33279603	431	7	1.62413
chr6	33279606	429	85	19.8135
chr6	33279773	424	6	1.41509
chr6	33279783	445	8	1.79775
chr6	33279786	448	7	1.5625
chr6	33279792	434	20	4.60829
chr6	33279795	432	7	1.62037
chr6	33279851	376	3	0.797872
chr6	33279857	383	4	1.04439
chr6	33280434	376	3	0.797872
chr6	33280450	309	5	1.61812
chr6	33280465	299	8	2.67559
chr6	33280475	302	8	2.64901
chr6	33280480	286	9	3.14685
chr6	33280689	243	10	4.11523
chr6	33280822	307	5	1.62866
chr6	33280952	324	30	9.25926
chr6	33280958	333	4	1.2012
chr6	33280961	340	10	2.94118
chr6	33280966	345	14	4.05797
chr6	33286802	306	22	7.18954
chr6	33286809	299	7	2.34114
chr6	33286850	307	15	4.88599
chr6	33286892	270	12	4.44444
chr6	33287129	289	5	1.7301
chr6	33287204	258	10	3.87597
chr6	33287224	242	8	3.30579
chr6	33287487	293	11	3.75427
chr6	33288004	439	10	2.2779
chr6	33288149	442	8	1.80995
chr6	33288150	446	31	6.95067
chr6	33288160	422	6	1.4218
chr6	33288185	359	6	1.67131
chr6	33288226	300	6	2
chr6	33288366	342	4	1.16959
chr6	33288642	434	13	2.99539
chr6	33288820	407	13	3.1941
chr6	33288835	371	3	0.808625
chr6	33288843	332	8	2.40964
chr6	33288868	398	3	0.753769
chr6	33288916	424	12	2.83019
chr6	33288933	516	8	1.55039
chr6	33288940	548	7	1.27737
chr6	33288990	642	81	12.6168
chr6	33289115	582	9	1.54639
chr6	33289172	314	14	4.4586
chr6	33291855	111	25	22.5225
chr6	33292102	117	14	11.9658
chr6	33292124	140	4	2.85714
chr6	33292224	156	6	3.84615
chr6	33292241	150	5	3.33333
chr6	33292290	108	3	2.77778
chr6	33292476	137	4	2.91971
chr6	33293036	137	8	5.83942
chr6	33293059	105	6	5.71429
chr6	33293091	97	7	7.21649
chr6	33293136	63	3	4.7619
chr6	33293228	135	4	2.96296
chr6	33293238	138	4	2.89855
chr6	33293277	161	10	6.21118
chr6	33293480	124	5	4.03226
chr6	33293682	103	11	10.6796
chr6	33293798	106	3	2.83019
chr6	33293908	105	6	5.71429
chr6	33295323	108	6	5.55556
chr6	33295527	120	5	4.16667
chr6	33295530	115	4	3.47826
chr6	33295590	108	6	5.55556
chr6	33296049	102	4	3.92157
chr6	33296203	70	8	11.4286
chr6	33296208	67	7	10.4478
chr6	33296428	102	5	4.90196
chr6	33296458	104	9	8.65385
chr6	33305245	16	3	18.75
chr6	33315098	91	3	3.2967
chr6	33318666	119	15	12.605
chr6	33318744	257	12	4.66926
chr6	33319036	488	63	12.9098
chr6	33319074	586	24	4.09556
chr6	33319184	427	5	1.17096
chr6	33319187	423	26	6.14657
chr6	33319190	417	20	4.79616
chr6	33319203	439	39	8.88383
chr6	33319204	444	8	1.8018
chr6	33319209	433	61	14.0878
chr6	33319211	435	12	2.75862
chr6	33319383	421	93	22.0903
chr6	33319388	425	14	3.29412
chr6	33319451	473	7	1.47992
chr6	33319517	520	78	15
chr6	33319525	530	10	1.88679
chr6	33319541	566	7	1.23675
chr6	33319548	546	10	1.8315
chr6	33319552	536	8	1.49254
chr6	33319639	563	13	2.30906
chr6	33319640	562	27	4.80427
chr6	33319641	558	9	1.6129
chr6	33319644	552	5	0.905797
chr6	33319647	568	6	1.05634
chr6	33319715	594	17	2.86195
chr6	33319803	1005	5	0.497512
chr6	33319850	1076	6	0.557621
chr6	33319851	1065	7	0.657277
chr6	33320015	1034	12	1.16054
chr6	33320018	1028	43	4.18288
chr6	33320021	1015	22	2.16749
chr6	33320024	1004	40	3.98406
chr6	33320030	925	43	4.64865
chr6	33320052	706	26	3.68272
chr6	33320055	674	6	0.890208
chr6	33320061	654	7	1.07034
chr6	33320070	634	6	0.946372
chr6	33320073	621	9	1.44928
chr6	33320085	512	32	6.25
chr6	33320099	497	10	2.01207
chr6	33320101	490	6	1.22449
chr6	33320112	462	36	7.79221
chr6	33320133	386	41	10.6218
chr6	33320202	547	11	2.01097
chr6	33320218	538	54	10.0372
chr6	33320413	696	7	1.00575
chr6	33320434	668	49	7.33533
chr6	33320451	641	11	1.71607
chr6	33320453	637	5	0.784929
chr6	33320462	524	7	1.33588
chr6	33320471	522	8	1.53257
chr6	33320772	339	8	2.35988
chr6	33320874	368	47	12.7717
chr6	33320891	351	7	1.9943
chr6	33320894	345	54	15.6522
chr6	33320896	332	14	4.21687
chr6	33320991	339	10	2.94985
chr6	33320999	359	8	2.22841
chr6	33321016	336	24	7.14286
chr6	33321089	346	10	2.89017
chr6	33321237	311	22	7.07395
chr6	33321238	314	11	3.50318
chr6	33321245	318	7	2.20126
chr6	33321267	334	4	1.1976
chr6	33321291	330	4	1.21212
chr6	33321372	329	15	4.55927
chr6	33321411	279	45	16.129
chr6	33321732	320	23	7.1875
chr6	33321756	329	4	1.21581
chr6	33321860	313	56	17.8914
chr6	33321864	328	11	3.35366
chr6	33321872	349	11	3.15186
chr6	33321881	383	76	19.8433
chr6	33321912	483	13	2.69151
chr6	33321976	344	30	8.72093
chr6	33322928	217	28	12.9032
chr6	33415980	148	3	2.02703
chr6	33416589	261	9	3.44828
chr6	33416662	687	42	6.11354
chr6	33417115	1434	11	0.767085
chr6	33417289	1125	96	8.53333
chr6	33417296	1085	34	3.13364
chr6	33417490	991	5	0.504541
chr6	33417502	1016	74	7.28346
chr6	33417583	1446	227	15.6985
chr6	33417767	197	6	3.04569
chr6	33417836	111	8	7.20721
chr6	33457121	74	4	5.40541
chr6	33572570	20	5	25
chr6	33572676	144	6	4.16667
chr6	33572727	212	13	6.13208
chr6	33572779	200	25	12.5
chr6	33572839	131	5	3.81679
chr6	33572848	118	13	11.0169
chr6	33572866	104	5	4.80769
chr6	33572884	90	6	6.66667
chr6	33572899	68	4	5.88235
chr6	33572932	105	22	20.9524
chr6	33572974	170	32	18.8235
chr6	33573027	269	23	8.55019
chr6	33573091	275	27	9.81818
chr6	33573125	188	10	5.31915
chr6	33573130	147	7	4.7619
chr6	33573240	143	13	9.09091
chr6	33573255	180	5	2.77778
chr6	33573265	199	15	7.53769
chr6	33573283	263	40	15.2091
chr6	33573284	263	32	12.1673
chr6	33573313	280	24	8.57143
chr6	33573323	265	20	7.54717
chr6	33573326	265	3	1.13208
chr6	33573339	289	48	16.609
chr6	33573399	248	9	3.62903
chr6	33573409	260	5	1.92308
chr6	33573417	256	12	4.6875
chr6	33573428	233	22	9.44206
chr6	33573430	236	8	3.38983
chr6	33573501	221	10	4.52489
chr6	33573529	207	45	21.7391
chr6	33573550	206	19	9.2233
chr6	33573633	157	20	12.7389
chr6	33573666	154	12	7.79221
chr6	33573686	163	19	11.6564
chr6	33573690	157	3	1.91083
chr6	33573701	166	58	34.9398
chr6	33573721	165	5	3.0303
chr6	33573748	189	4	2.1164
chr6	33573752	190	10	5.26316
chr6	33573834	210	5	2.38095
chr6	33573902	238	9	3.78151
chr6	33574107	301	33	10.9635
chr6	33574137	314	18	5.73248
chr6	33574145	295	131	44.4068
chr6	33575310	187	18	9.62567
chr6	33575336	229	60	26.2009
chr6	33575352	291	10	3.43643
chr6	33575362	288	7	2.43056
chr6	33575365	295	5	1.69492
chr6	33575367	312	20	6.41026
chr6	33575418	369	34	9.21409
chr6	33575810	348	11	3.16092
chr6	33575829	322	12	3.72671
chr6	33575849	279	34	12.1864
chr6	33575861	279	4	1.43369
chr6	33575865	287	13	4.52962
chr6	33575904	235	27	11.4894
chr6	33577570	252	9	3.57143
chr6	33577574	248	9	3.62903
chr6	33577584	241	16	6.639
chr6	33577591	234	32	13.6752
chr6	33580026	212	3	1.41509
chr6	33580037	223	20	8.96861
chr6	33580087	295	8	2.71186
chr6	33580094	313	65	20.7668
chr6	33580141	292	8	2.73973
chr6	33580149	273	12	4.3956
chr6	33580160	256	16	6.25
chr6	33580166	247	91	36.8421
chr6	33580179	210	11	5.2381
chr6	33691058	77	5	6.49351
chr6	33691718	78	3	3.84615
chr6	33692858	94	3	3.19149
chr6	33695838	157	10	6.36943
chr6	33696083	100	10	10
chr6	33697213	36	4	11.1111
chr6	33697732	617	12	1.94489
chr6	33697740	652	20	3.06748
chr6	33700461	827	6	0.725514
chr6	33711636	956	12	1.25523
chr6	33711656	766	45	5.87467
chr6	33711677	641	4	0.624025
chr6	33771345	83	4	4.81928
chr6	33771440	115	11	9.56522
chr6	33771446	115	4	3.47826
chr6	33771590	203	20	9.85222
chr6	33771660	215	15	6.97674
chr6	33771670	230	3	1.30435
chr6	33771689	223	43	19.2825
chr6	33771763	291	3	1.03093
chr6	33771838	372	29	7.7957
chr6	33771845	368	44	11.9565
chr6	33771856	372	6	1.6129
chr6	33771878	386	46	11.9171
chr6	33771881	386	19	4.92228
chr6	33771885	395	12	3.03797
chr6	33771893	394	22	5.58376
chr6	33771915	349	4	1.14613
chr6	33771928	325	7	2.15385
chr6	33772003	381	5	1.31234
chr6	33772016	472	5	1.05932
chr6	33772068	750	4	0.533333
chr6	33772072	753	74	9.82736
chr6	33772101	772	7	0.906736
chr6	33772108	766	142	18.5379
chr6	33772115	750	4	0.533333
chr6	33772122	729	16	2.19479
chr6	33772157	525	11	2.09524
chr6	33772158	533	9	1.68856
chr6	33772165	476	6	1.2605
chr6	33772166	472	15	3.17797
chr6	33772172	445	13	2.92135
chr6	33772180	414	17	4.10628
chr6	33772185	324	3	0.925926
chr6	33772219	143	5	3.4965
chr6	33772265	151	29	19.2053
chr6	33772282	222	13	5.85586
chr6	33772320	310	21	6.77419
chr6	33772405	445	9	2.02247
chr6	33772410	431	47	10.9049
chr6	33772425	408	13	3.18627
chr6	33772437	401	68	16.9576
chr6	33772475	370	22	5.94595
chr6	33772495	341	9	2.6393
chr6	33772517	347	8	2.30548
chr6	33772533	345	17	4.92754
chr6	33772575	376	8	2.12766
chr6	33772635	333	8	2.4024
chr6	33772659	344	8	2.32558
chr6	33772686	315	7	2.22222
chr6	33772713	363	5	1.37741
chr6	33772751	445	8	1.79775
chr6	33772755	453	19	4.19426
chr6	33776978	452	5	1.10619
chr6	33776998	433	13	3.00231
chr6	33777023	382	7	1.83246
chr6	33777141	318	4	1.25786
chr6	33777149	265	7	2.64151
chr6	33778266	285	15	5.26316
chr6	33778343	263	97	36.8821
chr6	33778344	266	17	6.39098
chr6	33778346	261	22	8.42912
chr6	33778353	246	5	2.03252
chr6	33778363	251	9	3.58566
chr6	33778381	243	6	2.46914
chr6	33780118	250	51	20.4
chr6	33780129	260	33	12.6923
chr6	33780167	286	3	1.04895
chr6	33780170	284	7	2.46479
chr6	33781089	285	6	2.10526
chr6	33784372	295	6	2.0339
chr6	33784380	284	19	6.69014
chr6	33784414	245	4	1.63265
chr6	33786748	136	8	5.88235
chr6	33786750	141	3	2.12766
chr6	33788422	125	4	3.2
chr6	33788454	128	7	5.46875
chr6	33788460	128	11	8.59375
chr6	33788663	176	31	17.6136
chr6	33788733	167	3	1.79641
chr6	33788925	185	5	2.7027
chr6	33788962	153	11	7.18954
chr6	33789019	191	30	15.7068
chr6	33789038	182	11	6.04396
chr6	33789100	104	4	3.84615
chr6	34243485	2944	21	0.713315
chr6	34243489	2912	19	0.652473
chr6	34243493	2932	11	0.375171
chr6	34243498	2913	41	1.40748
chr6	34243504	2863	92	3.21341
chr6	34245070	2788	12	0.430416
chr6	34246175	429	3	0.699301
chr6	34247832	197	8	4.06091
chr6	34248794	49	12	24.4898
chr6	34263621	18	3	16.6667
chr6	34279899	145	4	2.75862
chr6	34279947	166	6	3.61446
chr6	34280039	186	3	1.6129
chr6	34280133	192	4	2.08333
chr6	34280240	182	10	5.49451
chr6	34280241	187	29	15.508
chr6	34280398	177	7	3.9548
chr6	34280507	163	3	1.84049
chr6	34280659	142	8	5.6338
chr6	34280958	156	7	4.48718
chr6	34281754	100	3	3
chr6	34288730	289	39	13.4948
chr6	34288731	288	9	3.125
chr6	34288778	317	5	1.57729
chr6	34288877	424	8	1.88679
chr6	34288891	467	5	1.07066
chr6	34288929	532	4	0.75188
chr6	34293467	526	7	1.3308
chr6	34293534	448	10	2.23214
chr6	34295661	430	15	3.48837
chr6	34341874	294	18	6.12245
chr6	34341883	277	43	15.5235
chr6	34341895	287	16	5.57491
chr6	34392313	194	5	2.57732
chr6	34392340	218	22	10.0917
chr6	34417515	4977	76	1.52702
chr6	34418373	7279	38	0.52205
chr6	34418384	8068	94	1.1651
chr6	34418387	8284	97	1.17093
chr6	34418403	10576	63	0.595688
chr6	34418412	11235	173	1.53983
chr6	34421187	21	4	19.0476
chr6	34421758	14458	43	0.297413
chr6	34421784	16652	65	0.390344
chr6	34421791	17173	242	1.40919
chr6	34421795	16951	101	0.595835
chr6	34421801	16912	80	0.473037
chr6	34424670	17038	959	5.62859
chr6	34424671	17054	161	0.94406
chr6	34424672	17072	555	3.25094
chr6	34424684	16877	100	0.592522
chr6	34424702	17309	1661	9.59616
chr6	34424709	17624	86	0.487971
chr6	34424758	14285	2825	19.776
chr6	34424798	11350	65	0.572687
chr6	34424811	12471	40	0.320744
chr6	34424815	12796	1470	11.488
chr6	34424816	12836	73	0.568713
chr6	34424821	14876	1965	13.2092
chr6	34424842	147	25	17.0068
chr6	34425073	17586	1134	6.44831
chr6	34425114	26421	292	1.10518
chr6	34425130	27727	234	0.843943
chr6	34425184	24400	111	0.454918
chr6	34425822	502	5	0.996016
chr6	34425823	485	18	3.71134
chr6	34425841	314	4	1.27389
chr6	34425851	280	44	15.7143
chr6	34425904	353	15	4.24929
chr6	34425922	338	15	4.43787
chr6	34587370	85	9	10.5882
chr6	34587408	170	6	3.52941
chr6	34587457	179	6	3.35196
chr6	34587510	240	8	3.33333
chr6	34587518	209	17	8.13397
chr6	34587525	186	7	3.76344
chr6	34587559	192	7	3.64583
chr6	34587584	217	14	6.45161
chr6	34587603	294	6	2.04082
chr6	34587621	295	7	2.37288
chr6	34587638	310	7	2.25806
chr6	34587666	329	15	4.55927
chr6	34587670	328	61	18.5976
chr6	34587671	332	3	0.903614
chr6	34587681	356	95	26.6854
chr6	34587686	346	13	3.75723
chr6	34587687	351	29	8.26211
chr6	34587699	361	3	0.831025
chr6	34587700	362	3	0.828729
chr6	34587724	408	11	2.69608
chr6	34587850	249	10	4.01606
chr6	34587872	209	6	2.87081
chr6	34587892	191	9	4.71204
chr6	34587901	177	6	3.38983
chr6	34587905	186	19	10.2151
chr6	34587940	189	10	5.29101
chr6	34587950	198	6	3.0303
chr6	34587955	197	9	4.56853
chr6	34587961	192	13	6.77083
chr6	34587974	185	38	20.5405
chr6	34588024	202	23	11.3861
chr6	34588136	205	4	1.95122
chr6	34588155	211	33	15.6398
chr6	34588156	212	5	2.35849
chr6	34588190	236	3	1.27119
chr6	34588225	238	40	16.8067
chr6	34588226	238	7	2.94118
chr6	34588260	231	42	18.1818
chr6	34588261	231	8	3.4632
chr6	34588278	224	24	10.7143
chr6	34588464	132	13	9.84848
chr6	34588467	143	14	9.79021
chr6	34588474	139	5	3.59712
chr6	34588484	148	3	2.02703
chr6	34588587	208	8	3.84615
chr6	34588594	204	26	12.7451
chr6	34588619	193	20	10.3627
chr6	34588679	169	29	17.1598
chr6	34588746	161	8	4.96894
chr6	34588764	176	16	9.09091
chr6	34588811	235	21	8.93617
chr6	34588844	208	12	5.76923
chr6	34588860	199	41	20.603
chr6	34588939	197	4	2.03046
chr6	34588966	146	9	6.16438
chr6	34588987	135	3	2.22222
chr6	34588989	136	10	7.35294
chr6	34588993	142	22	15.493
chr6	34589001	136	16	11.7647
chr6	34589009	134	47	35.0746
chr6	34589025	128	4	3.125
chr6	34589124	99	3	3.0303
chr6	34589167	105	3	2.85714
chr6	34589178	116	4	3.44828
chr6	34589185	120	8	6.66667
chr6	34589279	111	28	25.2252
chr6	34589332	108	11	10.1852
chr6	34589413	117	18	15.3846
chr6	34589458	96	5	5.20833
chr6	34589528	102	3	2.94118
chr6	34589564	101	3	2.9703
chr6	34589569	99	17	17.1717
chr6	34589620	117	3	2.5641
chr6	34589624	115	19	16.5217
chr6	34589829	135	8	5.92593
chr6	34590041	100	3	3
chr6	34590049	97	6	6.18557
chr6	34590084	83	9	10.8434
chr6	34590244	104	3	2.88462
chr6	34590263	124	12	9.67742
chr6	34590285	166	44	26.506
chr6	34590292	162	5	3.08642
chr6	34590341	179	5	2.7933
chr6	34590348	177	7	3.9548
chr6	34590416	188	27	14.3617
chr6	34590419	184	14	7.6087
chr6	34590422	181	40	22.0994
chr6	34590425	184	22	11.9565
chr6	34590431	181	16	8.83978
chr6	34590434	181	11	6.07735
chr6	34590500	154	22	14.2857
chr6	34590526	137	8	5.83942
chr6	34590533	138	21	15.2174
chr6	34590548	136	11	8.08824
chr6	34606634	193	26	13.4715
chr6	34606763	168	6	3.57143
chr6	34606861	195	16	8.20513
chr6	34646602	175	18	10.2857
chr6	34646648	218	16	7.33945
chr6	34646664	231	11	4.7619
chr6	34646710	232	28	12.069
chr6	34654630	122	4	3.27869
chr6	34654633	124	8	6.45161
chr6	34654683	114	3	2.63158
chr6	34654770	123	6	4.87805
chr6	34654777	117	6	5.12821
chr6	34696491	116	9	7.75862
chr6	34696515	115	35	30.4348
chr6	34878276	284	26	9.15493
chr6	34878335	258	18	6.97674
chr6	34878339	269	8	2.97398
chr6	34878342	259	5	1.9305
chr6	34878411	276	11	3.98551
chr6	34878434	281	4	1.42349
chr6	34878506	299	12	4.01338
chr6	34878579	360	4	1.11111
chr6	34878622	415	9	2.16867
chr6	34878652	366	17	4.64481
chr6	34879971	348	16	4.5977
chr6	34880341	254	23	9.05512
chr6	34882968	290	3	1.03448
chr6	34882970	291	4	1.37457
chr6	34887917	320	13	4.0625
chr6	35470239	13361	41	0.306863
chr6	35470302	10097	75	0.742795
chr6	35470325	9542	44	0.461119
chr6	35470698	5407	156	2.88515
chr6	35473865	49	5	10.2041
chr6	35473999	50	5	10
chr6	35474075	57	4	7.01754
chr6	35474200	56	4	7.14286
chr6	35474250	79	11	13.9241
chr6	35474272	78	16	20.5128
chr6	35474751	69	9	13.0435
chr6	35475631	44	5	11.3636
chr6	35475655	50	5	10
chr6	35475968	61	11	18.0328
chr6	35475971	62	16	25.8065
chr6	35478315	53	3	5.66038
chr6	35484579	55	15	27.2727
chr6	35486469	46	6	13.0435
chr6	35496899	57	16	28.0702
chr6	35556296	30	30	100
chr6	35573669	46	5	10.8696
chr6	35573689	60	7	11.6667
chr6	35573829	132	37	28.0303
chr6	35574364	186	6	3.22581
chr6	35574496	149	23	15.4362
chr6	35574502	145	7	4.82759
chr6	35574508	149	8	5.36913
chr6	35574532	166	6	3.61446
chr6	35574545	164	6	3.65854
chr6	35574667	142	39	27.4648
chr6	35574684	137	8	5.83942
chr6	35574785	83	7	8.43373
chr6	35574795	94	9	9.57447
chr6	35574952	89	6	6.74157
chr6	35575054	73	6	8.21918
chr6	35575231	186	26	13.9785
chr6	35575275	159	5	3.14465
chr6	35575315	120	3	2.5
chr6	35575355	111	7	6.30631
chr6	35575358	109	17	15.5963
chr6	35575397	86	3	3.48837
chr6	35575445	82	10	12.1951
chr6	35575448	87	12	13.7931
chr6	35575451	87	6	6.89655
chr6	35575467	115	5	4.34783
chr6	35575472	124	15	12.0968
chr6	35575486	136	43	31.6176
chr6	35575493	136	8	5.88235
chr6	35575582	209	8	3.82775
chr6	35575585	205	10	4.87805
chr6	35575618	176	3	1.70455
chr6	35575622	170	5	2.94118
chr6	35575705	160	4	2.5
chr6	35575706	166	24	14.4578
chr6	35575760	184	4	2.17391
chr6	35575859	335	6	1.79104
chr6	35575862	336	6	1.78571
chr6	35575887	329	32	9.72644
chr6	35575917	252	10	3.96825
chr6	35575940	220	29	13.1818
chr6	35577034	222	12	5.40541
chr6	35580082	265	35	13.2075
chr6	35580142	267	4	1.49813
chr6	35587053	167	3	1.79641
chr6	35619190	128	10	7.8125
chr6	35619191	130	3	2.30769
chr6	35620239	132	59	44.697
chr6	35620262	177	18	10.1695
chr6	35620271	179	3	1.67598
chr6	35637070	165	11	6.66667
chr6	35637109	162	38	23.4568
chr6	35637129	149	8	5.36913
chr6	35642749	165	9	5.45455
chr6	35688844	154	7	4.54545
chr6	35833275	309	3	0.970874
chr6	35833294	299	35	11.7057
chr6	35833295	300	4	1.33333
chr6	35833333	380	9	2.36842
chr6	35833376	416	8	1.92308
chr6	35833520	367	17	4.63215
chr6	35833588	391	5	1.27877
chr6	35833601	368	80	21.7391
chr6	35833602	364	37	10.1648
chr6	35833605	368	12	3.26087
chr6	35833716	419	69	16.4678
chr6	35833809	422	5	1.18483
chr6	35833833	399	5	1.25313
chr6	35833942	396	6	1.51515
chr6	35834610	215	12	5.5814
chr6	35834713	211	3	1.4218
chr6	35834985	228	10	4.38596
chr6	35835077	224	7	3.125
chr6	35835351	440	11	2.5
chr6	35835362	464	5	1.07759
chr6	35857293	224	9	4.01786
chr6	35872598	233	8	3.43348
chr6	35886758	193	9	4.66321
chr6	35890948	258	3	1.16279
chr6	35890953	255	4	1.56863
chr6	36027962	198	13	6.56566
chr6	36028234	89	10	11.236
chr6	36135755	25	3	12
chr6	36135830	27	3	11.1111
chr6	36136020	28	4	14.2857
chr6	36136946	49	5	10.2041
chr6	36138910	52	4	7.69231
chr6	36139021	39	8	20.5128
chr6	36139552	50	9	18
chr6	36139673	43	9	20.9302
chr6	36143209	35	3	8.57143
chr6	36200621	47	4	8.51064
chr6	36200735	78	6	7.69231
chr6	36200750	84	3	3.57143
chr6	36200772	80	4	5
chr6	36200778	72	31	43.0556
chr6	36200869	64	3	4.6875
chr6	36494006	71	5	7.04225
chr6	36494128	119	6	5.04202
chr6	36494170	82	5	6.09756
chr6	36494188	83	11	13.253
chr6	36495471	78	3	3.84615
chr6	36498447	78	11	14.1026
chr6	36498455	80	18	22.5
chr6	36515428	108	9	8.33333
chr6	36515465	93	7	7.52688
chr6	36521801	77	3	3.8961
chr6	36521815	85	3	3.52941
chr6	36547242	75	14	18.6667
chr6	36547262	77	7	9.09091
chr6	36596927	4267	29	0.679634
chr6	36601709	3952	35	0.885628
chr6	36686141	693	7	1.0101
chr6	36854970	357	7	1.96078
chr6	36855031	554	14	2.52708
chr6	36855034	557	6	1.0772
chr6	36855037	552	11	1.99275
chr6	36855284	429	3	0.699301
chr6	36855366	318	7	2.20126
chr6	36855375	352	5	1.42045
chr6	36855432	332	17	5.12048
chr6	36855597	446	11	2.46637
chr6	36855711	266	12	4.51128
chr6	36855758	246	31	12.6016
chr6	36855826	395	44	11.1392
chr6	36856650	347	23	6.62824
chr6	36871807	446	25	5.60538
chr6	36871840	419	4	0.954654
chr6	36874920	72	3	4.16667
chr6	36968185	209	35	16.7464
chr6	36968228	414	8	1.93237
chr6	36968327	828	58	7.00483
chr6	36968343	890	10	1.1236
chr6	36968411	900	35	3.88889
chr6	36968426	905	18	1.98895
chr6	36968431	919	11	1.19695
chr6	36968437	930	170	18.2796
chr6	36968475	978	19	1.94274
chr6	36968507	967	33	3.41262
chr6	36968568	1167	46	3.94173
chr6	36968574	1200	27	2.25
chr6	36968588	1278	24	1.87793
chr6	36968605	1335	18	1.34831
chr6	36968610	1313	21	1.59939
chr6	36968616	1338	7	0.523169
chr6	36968618	1354	18	1.32939
chr6	36968660	1268	120	9.46372
chr6	36968675	1161	53	4.56503
chr6	36968690	1114	70	6.28366
chr6	36968696	1116	158	14.1577
chr6	36968703	1127	18	1.59716
chr6	36968737	969	10	1.03199
chr6	36968750	982	70	7.12831
chr6	36968777	1330	9	0.676692
chr6	36968788	1375	7	0.509091
chr6	36968793	1426	11	0.771388
chr6	36968802	1518	17	1.11989
chr6	36968804	1526	129	8.45347
chr6	36968818	1620	41	2.53086
chr6	36968856	1561	40	2.56246
chr6	36968874	1634	135	8.26193
chr6	36968904	1311	28	2.13577
chr6	36968927	1164	104	8.93471
chr6	36968953	1058	23	2.17391
chr6	36968960	1033	25	2.42014
chr6	36968970	912	41	4.49561
chr6	36970040	859	19	2.21187
chr6	36970055	821	31	3.77588
chr6	36970056	823	34	4.13123
chr6	36970091	833	90	10.8043
chr6	36970109	909	26	2.86029
chr6	36970116	17	3	17.6471
chr6	36970438	922	244	26.4642
chr6	36970451	934	16	1.71306
chr6	36970660	942	47	4.98938
chr6	36970661	942	64	6.79406
chr6	36972653	524	13	2.48092
chr6	36972661	573	5	0.8726
chr6	36972675	589	8	1.35823
chr6	36972695	597	4	0.670017
chr6	36972707	1075	17	1.5814
chr6	36972719	1061	10	0.942507
chr6	36972746	1122	61	5.43672
chr6	36974913	11	7	63.6364
chr6	36974919	11	4	36.3636
chr6	36974920	10	5	50
chr6	36975682	994	9	0.905433
chr6	36975694	964	78	8.09129
chr6	36975695	958	11	1.14823
chr6	36975707	931	14	1.50376
chr6	36977202	938	10	1.0661
chr6	36977206	918	15	1.63399
chr6	36977669	974	294	30.1848
chr6	36978082	967	72	7.44571
chr6	36978106	941	21	2.23167
chr6	36978119	841	26	3.09156
chr6	36978130	841	18	2.14031
chr6	36978506	832	156	18.75
chr6	36978516	814	49	6.01966
chr6	36978568	893	21	2.35162
chr6	36978595	754	72	9.54907
chr6	36978608	744	38	5.10753
chr6	36978609	738	203	27.5068
chr6	36981603	737	8	1.08548
chr6	36981621	664	8	1.20482
chr6	36981624	651	21	3.22581
chr6	36981636	654	6	0.917431
chr6	36985854	661	34	5.14372
chr6	36985866	704	25	3.55114
chr6	36985884	702	16	2.2792
chr6	36985929	736	18	2.44565
chr6	36985947	694	14	2.01729
chr6	36985998	864	5	0.578704
chr6	36986016	866	137	15.8199
chr6	36986027	892	21	2.35426
chr6	37257960	108	29	26.8519
chr6	37391085	142	7	4.92958
chr6	37480760	208	3	1.44231
chr6	37482998	107	4	3.73832
chr6	37482999	108	8	7.40741
chr6	37483259	703	7	0.995733
chr6	37485166	1149	167	14.5344
chr6	38171739	33	13	39.3939
chr6	38172374	18	4	22.2222
chr6	38675981	243	75	30.8642
chr6	38675982	249	4	1.60643
chr6	38675985	249	7	2.81124
chr6	38676062	709	102	14.3865
chr6	38676073	984	269	27.3374
chr6	38676085	1034	56	5.41586
chr6	38676091	1053	98	9.30674
chr6	38676098	1037	7	0.675024
chr6	38676108	1065	17	1.59624
chr6	38676161	1382	12	0.868307
chr6	38676178	1409	20	1.41945
chr6	38676181	1419	13	0.916138
chr6	38676227	1394	12	0.860832
chr6	38676276	1612	175	10.8561
chr6	38676295	1746	175	10.0229
chr6	38676313	1743	89	5.10614
chr6	38676314	1745	8	0.458453
chr6	38676361	1537	119	7.74236
chr6	38676374	1539	91	5.91293
chr6	38676385	1444	13	0.900277
chr6	38676401	1347	29	2.15293
chr6	38676458	1101	10	0.908265
chr6	38676461	1085	14	1.29032
chr6	38676483	1253	12	0.957702
chr6	38676488	1425	14	0.982456
chr6	38676516	1469	123	8.37304
chr6	38676568	1890	14	0.740741
chr6	38676692	1731	27	1.55979
chr6	38676701	1344	6	0.446429
chr6	38676709	1234	36	2.91734
chr6	38676727	1137	53	4.66139
chr6	38676734	1245	10	0.803213
chr6	38676748	1217	38	3.12243
chr6	38676773	1099	14	1.27389
chr6	38676789	966	92	9.52381
chr6	38676802	988	9	0.910931
chr6	38676813	971	18	1.85376
chr6	38676877	991	36	3.63269
chr6	38676986	1346	6	0.445765
chr6	38677046	1425	10	0.701754
chr6	38677060	1169	13	1.11206
chr6	38677216	1663	18	1.08238
chr6	38677226	1721	122	7.0889
chr6	38677241	1871	39	2.08445
chr6	38677323	1681	11	0.654372
chr6	38677341	1573	95	6.03942
chr6	38677355	1623	45	2.77264
chr6	38677378	1765	72	4.07932
chr6	38682840	2043	24	1.17474
chr6	38682860	1872	12	0.641026
chr6	38682861	1854	9	0.485437
chr6	38684427	1638	14	0.854701
chr6	38684483	1469	9	0.612662
chr6	38684504	1336	13	0.973054
chr6	38686948	1542	353	22.8923
chr6	38686961	2058	102	4.95627
chr6	38703041	2648	162	6.11782
chr6	38703068	2254	46	2.04082
chr6	39104378	17	4	23.5294
chr6	39104803	36	4	11.1111
chr6	39104811	40	5	12.5
chr6	39105328	76	4	5.26316
chr6	39114921	83	16	19.2771
chr6	39189118	37	6	16.2162
chr6	39189875	16	4	25
chr6	39190079	28	3	10.7143
chr6	39228987	18	3	16.6667
chr6	39229029	26	5	19.2308
chr6	39229040	24	3	12.5
chr6	39903629	34	4	11.7647
chr6	39905494	30	7	23.3333
chr6	39905797	87	6	6.89655
chr6	39905852	97	21	21.6495
chr6	39905890	108	7	6.48148
chr6	39905920	90	8	8.88889
chr6	39905929	81	5	6.17284
chr6	39906027	103	8	7.76699
chr6	39906045	98	22	22.449
chr6	39906050	95	25	26.3158
chr6	39906292	117	9	7.69231
chr6	39906303	113	7	6.19469
chr6	39906327	111	4	3.6036
chr6	39906394	87	6	6.89655
chr6	39906442	56	7	12.5
chr6	39906669	72	3	4.16667
chr6	39906681	88	3	3.40909
chr6	39906700	91	5	5.49451
chr6	39906772	89	9	10.1124
chr6	39906922	74	11	14.8649
chr6	39906994	50	3	6
chr6	39909078	49	7	14.2857
chr6	39909940	56	4	7.14286
chr6	39912893	55	21	38.1818
chr6	39912916	51	3	5.88235
chr6	39913829	60	10	16.6667
chr6	39925734	56	3	5.35714
chr6	39934369	86	27	31.3953
chr6	41066682	34	4	11.7647
chr6	41067278	175	6	3.42857
chr6	41067331	147	21	14.2857
chr6	41067356	155	10	6.45161
chr6	41070118	180	6	3.33333
chr6	41071184	151	15	9.93377
chr6	41072238	87	9	10.3448
chr6	41072468	45	6	13.3333
chr6	41097750	113	18	15.9292
chr6	41098450	212	6	2.83019
chr6	41684109	27	10	37.037
chr6	41684160	70	18	25.7143
chr6	41684191	71	35	49.2958
chr6	41684228	64	13	20.3125
chr6	41684257	56	4	7.14286
chr6	41684379	76	10	13.1579
chr6	41684418	76	12	15.7895
chr6	41684550	60	6	10
chr6	41684683	91	16	17.5824
chr6	41684738	97	32	32.9897
chr6	41684741	99	27	27.2727
chr6	41684792	80	14	17.5
chr6	41684817	60	10	16.6667
chr6	41684984	86	21	24.4186
chr6	41684987	83	17	20.4819
chr6	41686151	55	15	27.2727
chr6	41686172	58	10	17.2414
chr6	41686173	57	5	8.77193
chr6	41686220	67	15	22.3881
chr6	41687130	62	11	17.7419
chr6	41687785	58	13	22.4138
chr6	41687918	45	6	13.3333
chr6	41689762	51	19	37.2549
chr6	41690823	68	5	7.35294
chr6	41690847	71	9	12.6761
chr6	41690893	79	25	31.6456
chr6	41691035	75	14	18.6667
chr6	41691213	82	3	3.65854
chr6	41735402	77	16	20.7792
chr6	41770428	43	8	18.6047
chr6	41770512	40	8	20
chr6	41771850	48	5	10.4167
chr6	41905537	72	18	25
chr6	41905618	92	5	5.43478
chr6	41905633	84	3	3.57143
chr6	41905894	75	15	20
chr6	41905974	78	6	7.69231
chr6	41905976	78	11	14.1026
chr6	41906547	54	5	9.25926
chr6	41906884	37	7	18.9189
chr6	41907216	86	5	5.81395
chr6	41907260	87	3	3.44828
chr6	41916910	117	14	11.9658
chr6	41935013	47	15	31.9149
chr6	41935056	80	7	8.75
chr6	41935060	81	30	37.037
chr6	41935093	121	9	7.43802
chr6	41935110	162	7	4.32099
chr6	41935164	214	15	7.00935
chr6	41935192	222	23	10.3604
chr6	41935194	222	45	20.2703
chr6	41935201	223	6	2.69058
chr6	41935331	222	26	11.7117
chr6	41935352	226	4	1.76991
chr6	41935410	180	9	5
chr6	41935416	189	12	6.34921
chr6	41935426	186	9	4.83871
chr6	41935443	183	4	2.18579
chr6	41935514	166	6	3.61446
chr6	41935675	191	6	3.14136
chr6	41935690	184	13	7.06522
chr6	41935708	231	5	2.1645
chr6	41935711	239	3	1.25523
chr6	41935735	236	99	41.9492
chr6	41935736	234	93	39.7436
chr6	41935740	232	94	40.5172
chr6	41935764	233	86	36.9099
chr6	41935813	298	7	2.34899
chr6	41935867	269	12	4.46097
chr6	41935975	330	3	0.909091
chr6	41935992	349	23	6.59026
chr6	41936562	350	11	3.14286
chr6	41936563	351	11	3.1339
chr6	41936580	334	30	8.98204
chr6	41936590	330	4	1.21212
chr6	41936631	278	71	25.5396
chr6	41936657	277	3	1.08303
chr6	41937261	324	15	4.62963
chr6	41937271	335	18	5.37313
chr6	41937272	333	32	9.60961
chr6	41937273	324	30	9.25926
chr6	41937285	317	5	1.57729
chr6	41937312	341	14	4.10557
chr6	41937338	334	9	2.69461
chr6	41937370	286	10	3.4965
chr6	41937393	249	3	1.20482
chr6	41940377	210	5	2.38095
chr6	41940449	299	16	5.35117
chr6	41940497	306	12	3.92157
chr6	41940498	313	10	3.19489
chr6	41940578	212	28	13.2075
chr6	41941504	164	34	20.7317
chr6	41941533	156	12	7.69231
chr6	41941579	139	5	3.59712
chr6	41941649	230	27	11.7391
chr6	41941679	258	14	5.42636
chr6	42048505	26	3	11.5385
chr6	42207048	104	10	9.61538
chr6	42207057	103	7	6.79612
chr6	42207652	136	5	3.67647
chr6	42207653	137	3	2.18978
chr6	42207656	126	39	30.9524
chr6	42207809	141	3	2.12766
chr6	42208044	212	10	4.71698
chr6	42208045	212	4	1.88679
chr6	42208226	264	23	8.71212
chr6	42208324	215	14	6.51163
chr6	42208921	271	4	1.47601
chr6	42208935	261	14	5.36398
chr6	42211783	230	3	1.30435
chr6	42211862	253	4	1.58103
chr6	42214305	417	18	4.31655
chr6	42744832	88	7	7.95455
chr6	42744861	74	6	8.10811
chr6	42744991	176	4	2.27273
chr6	42745033	151	9	5.96026
chr6	42745163	113	6	5.30973
chr6	42745297	137	6	4.37956
chr6	42745712	110	5	4.54545
chr6	42745786	193	19	9.84456
chr6	42745787	191	14	7.32984
chr6	42745790	194	7	3.60825
chr6	42745829	171	3	1.75439
chr6	42745939	226	5	2.21239
chr6	42745943	243	6	2.46914
chr6	42886689	338	9	2.66272
chr6	42890694	151	7	4.63576
chr6	42964258	64	5	7.8125
chr6	42968963	20	9	45
chr6	43011168	302	28	9.27152
chr6	43011174	352	12	3.40909
chr6	43011192	408	4	0.980392
chr6	43011207	461	5	1.0846
chr6	43011210	485	23	4.74227
chr6	43011224	517	15	2.90135
chr6	43011225	511	12	2.34834
chr6	43011262	549	33	6.01093
chr6	43011273	572	20	3.4965
chr6	43011304	548	47	8.57664
chr6	43011314	551	4	0.725953
chr6	43011319	505	7	1.38614
chr6	43011567	220	3	1.36364
chr6	43011573	214	6	2.80374
chr6	43011607	214	3	1.40187
chr6	43011654	272	4	1.47059
chr6	43011689	272	11	4.04412
chr6	43011693	270	6	2.22222
chr6	43011694	269	32	11.8959
chr6	43011748	312	6	1.92308
chr6	43011754	310	12	3.87097
chr6	43011759	332	7	2.10843
chr6	43011783	354	5	1.41243
chr6	43011853	296	10	3.37838
chr6	43011864	324	3	0.925926
chr6	43012005	334	23	6.88623
chr6	43012086	257	18	7.00389
chr6	43012102	280	5	1.78571
chr6	43012138	273	9	3.2967
chr6	43012163	266	15	5.6391
chr6	43012189	261	37	14.1762
chr6	43012200	271	7	2.58303
chr6	43012207	271	11	4.05904
chr6	43012243	171	20	11.6959
chr6	43012251	281	6	2.13523
chr6	43012270	290	8	2.75862
chr6	43012277	284	7	2.46479
chr6	43012524	696	23	3.3046
chr6	43012949	880	12	1.36364
chr6	43012955	871	12	1.37773
chr6	43012976	859	13	1.51339
chr6	43013008	924	18	1.94805
chr6	43013128	945	23	2.43386
chr6	43013250	1074	10	0.931099
chr6	43013267	1127	29	2.5732
chr6	43013355	670	8	1.19403
chr6	43013361	521	11	2.11132
chr6	43014297	843	21	2.4911
chr6	43014314	945	6	0.634921
chr6	43037992	92	6	6.52174
chr6	43038351	109	3	2.75229
chr6	43038394	105	14	13.3333
chr6	43038903	77	18	23.3766
chr6	43040219	172	9	5.23256
chr6	43040286	178	10	5.61798
chr6	43040287	179	12	6.70391
chr6	43040289	178	12	6.74157
chr6	43043582	86	3	3.48837
chr6	43043594	87	3	3.44828
chr6	43044766	73	8	10.9589
chr6	43045326	82	6	7.31707
chr6	43045591	79	5	6.32911
chr6	43046402	76	10	13.1579
chr6	43048481	56	3	5.35714
chr6	43050291	79	11	13.9241
chr6	43050396	81	7	8.64198
chr6	43053690	35	3	8.57143
chr6	43054409	332	5	1.50602
chr6	43055570	500	26	5.2
chr6	43055588	492	3	0.609756
chr6	43055898	524	4	0.763359
chr6	43055994	483	49	10.1449
chr6	43056000	503	4	0.795229
chr6	43056157	529	19	3.59168
chr6	43056190	501	6	1.1976
chr6	43056193	508	3	0.590551
chr6	43056316	537	10	1.8622
chr6	43059418	64	8	12.5
chr6	43074664	139	10	7.19424
chr6	43074776	99	4	4.0404
chr6	43074850	97	3	3.09278
chr6	43074914	77	22	28.5714
chr6	43074925	79	3	3.79747
chr6	43173851	232	21	9.05172
chr6	43173898	277	6	2.16606
chr6	43173917	254	6	2.3622
chr6	43173919	255	9	3.52941
chr6	43173959	220	3	1.36364
chr6	43173968	214	9	4.20561
chr6	43173980	227	3	1.32159
chr6	43173999	222	10	4.5045
chr6	43174017	231	34	14.7186
chr6	43174019	230	12	5.21739
chr6	43174024	213	36	16.9014
chr6	43174099	232	5	2.15517
chr6	43174106	235	3	1.2766
chr6	43220790	73	5	6.84932
chr6	43220871	51	7	13.7255
chr6	43223286	77	6	7.79221
chr6	43226020	183	11	6.01093
chr6	43226071	2006	80	3.98804
chr6	43226124	1949	100	5.13084
chr6	43226130	1985	11	0.554156
chr6	43226133	2013	319	15.847
chr6	43226335	2131	16	0.750821
chr6	43229109	11	4	36.3636
chr6	43229290	2696	86	3.18991
chr6	43336289	86	6	6.97674
chr6	43336706	62	8	12.9032
chr6	43337215	83	5	6.0241
chr6	43337447	80	13	16.25
chr6	43337448	80	13	16.25
chr6	43338642	65	4	6.15385
chr6	43339839	60	13	21.6667
chr6	43340385	46	4	8.69565
chr6	43355165	51	9	17.6471
chr6	43357515	58	10	17.2414
chr6	43369041	30	3	10
chr6	43450957	50	9	18
chr6	43451137	74	15	20.2703
chr6	43453019	37	13	35.1351
chr6	43511970	347	44	12.6801
chr6	43512005	429	92	21.4452
chr6	43512006	431	27	6.2645
chr6	43512177	502	11	2.19124
chr6	43513409	312	14	4.48718
chr6	43513607	442	47	10.6335
chr6	43515694	651	17	2.61137
chr6	43515890	669	12	1.79372
chr6	43515895	679	12	1.7673
chr6	43515902	699	7	1.00143
chr6	43515920	688	36	5.23256
chr6	43515921	690	22	3.18841
chr6	43515930	679	13	1.91458
chr6	43515953	701	4	0.570613
chr6	43515997	605	14	2.31405
chr6	43516013	614	11	1.79153
chr6	43516041	555	26	4.68468
chr6	43516064	539	49	9.09091
chr6	43516084	572	12	2.0979
chr6	43516135	104	3	2.88462
chr6	43516739	617	26	4.21394
chr6	43519434	320	3	0.9375
chr6	43522522	166	7	4.21687
chr6	43522618	178	12	6.74157
chr6	43522632	223	7	3.13901
chr6	43522654	206	10	4.85437
chr6	43522693	218	13	5.9633
chr6	43522763	280	10	3.57143
chr6	43522811	184	7	3.80435
chr6	43522871	137	12	8.75912
chr6	43522881	136	3	2.20588
chr6	43523087	217	27	12.4424
chr6	43523107	244	9	3.68852
chr6	43523145	270	7	2.59259
chr6	43523183	256	10	3.90625
chr6	43523333	214	5	2.33645
chr6	43523354	213	36	16.9014
chr6	43523426	214	13	6.07477
chr6	43523503	183	3	1.63934
chr6	43523707	170	10	5.88235
chr6	43523979	285	10	3.50877
chr6	43523980	284	10	3.52113
chr6	43523989	272	11	4.04412
chr6	43524508	287	7	2.43902
chr6	43524838	300	16	5.33333
chr6	43524845	278	9	3.23741
chr6	43524901	318	8	2.51572
chr6	43525145	412	11	2.6699
chr6	43525871	375	6	1.6
chr6	43525878	371	9	2.42588
chr6	43527675	322	3	0.931677
chr6	43527681	324	22	6.79012
chr6	43527726	252	15	5.95238
chr6	43528185	249	6	2.40964
chr6	43530775	258	7	2.71318
chr6	43531513	280	16	5.71429
chr6	43533974	331	41	12.3867
chr6	43546610	367	5	1.3624
chr6	43548342	184	27	14.6739
chr6	43548387	217	34	15.6682
chr6	43553493	165	17	10.303
chr6	43555910	223	10	4.4843
chr6	43560226	190	11	5.78947
chr6	43560288	209	5	2.39234
chr6	43560929	205	14	6.82927
chr6	43560990	235	6	2.55319
chr6	43562318	187	6	3.20856
chr6	43570631	197	3	1.52284
chr6	43570673	223	14	6.27803
chr6	43570681	212	6	2.83019
chr6	43570956	224	9	4.01786
chr6	43570974	215	12	5.5814
chr6	43572534	223	11	4.93274
chr6	43572546	220	6	2.72727
chr6	43573586	185	11	5.94595
chr6	43575785	243	4	1.64609
chr6	43575868	269	36	13.3829
chr6	43610587	171	3	1.75439
chr6	43613887	88	6	6.81818
chr6	43613969	104	12	11.5385
chr6	43614124	88	11	12.5
chr6	43614167	98	9	9.18367
chr6	43614220	109	4	3.66972
chr6	43614359	84	4	4.7619
chr6	43614455	73	5	6.84932
chr6	43620675	80	10	12.5
chr6	43620676	81	7	8.64198
chr6	43620917	140	5	3.57143
chr6	43621009	269	6	2.23048
chr6	43621102	281	16	5.69395
chr6	43621391	280	7	2.5
chr6	43621417	272	14	5.14706
chr6	43621424	281	8	2.84698
chr6	43621659	275	11	4
chr6	43622016	296	4	1.35135
chr6	43622027	271	18	6.64207
chr6	43622034	268	20	7.46269
chr6	43622064	253	3	1.18577
chr6	43622083	247	20	8.09717
chr6	43622111	214	4	1.86916
chr6	43622134	207	3	1.44928
chr6	43622800	244	3	1.22951
chr6	43625820	223	7	3.13901
chr6	43626231	227	34	14.978
chr6	43626385	162	3	1.85185
chr6	43671413	103	3	2.91262
chr6	43671419	147	4	2.72109
chr6	43671569	270	69	25.5556
chr6	43671603	283	13	4.59364
chr6	43671630	294	7	2.38095
chr6	43671640	288	86	29.8611
chr6	43671641	289	10	3.46021
chr6	43671753	316	3	0.949367
chr6	43671785	353	3	0.849858
chr6	43671788	356	15	4.21348
chr6	43671844	378	11	2.91005
chr6	43671875	463	11	2.37581
chr6	43675217	452	22	4.86726
chr6	43675224	450	3	0.666667
chr6	43675520	400	3	0.75
chr6	43675529	381	9	2.3622
chr6	43675537	383	7	1.82768
chr6	43675544	379	3	0.791557
chr6	43675575	409	4	0.977995
chr6	43675598	420	27	6.42857
chr6	43675616	426	4	0.938967
chr6	43678537	416	6	1.44231
chr6	43678543	424	3	0.707547
chr6	43678577	390	6	1.53846
chr6	43678592	421	3	0.712589
chr6	43678604	436	10	2.29358
chr6	43678620	448	21	4.6875
chr6	43681104	440	31	7.04545
chr6	44114059	892	5	0.560538
chr6	44114079	730	23	3.15068
chr6	44114180	985	20	2.03046
chr6	44114193	1084	11	1.01476
chr6	44127795	19	3	15.7895
chr6	44248621	123	23	18.6992
chr6	44248626	121	23	19.0083
chr6	44249789	3654	16	0.437876
chr6	44251800	4770	22	0.461216
chr6	44252017	5070	19	0.374753
chr6	44254199	41	18	43.9024
chr6	44254332	93	14	15.0538
chr6	44254445	92	21	22.8261
chr6	44254556	215	13	6.04651
chr6	44254573	238	4	1.68067
chr6	44254614	272	4	1.47059
chr6	44254621	276	30	10.8696
chr6	44254697	199	10	5.02513
chr6	44254699	192	3	1.5625
chr6	44254713	174	23	13.2184
chr6	44254746	168	8	4.7619
chr6	44254747	170	5	2.94118
chr6	44254758	168	8	4.7619
chr6	44255301	170	12	7.05882
chr6	44255358	110	17	15.4545
chr6	44255416	141	7	4.96454
chr6	44255419	141	4	2.83688
chr6	44255616	148	11	7.43243
chr6	44256442	138	3	2.17391
chr6	44258459	21	4	19.0476
chr6	44258500	24	8	33.3333
chr6	44258760	44	3	6.81818
chr6	44258831	51	3	5.88235
chr6	44258837	51	5	9.80392
chr6	44258856	52	4	7.69231
chr6	44258961	67	3	4.47761
chr6	44258991	77	8	10.3896
chr6	44259022	79	7	8.86076
chr6	44259076	97	3	3.09278
chr6	44259171	93	4	4.30108
chr6	44259253	110	32	29.0909
chr6	44260068	124	12	9.67742
chr6	44260117	113	20	17.6991
chr6	44260206	89	9	10.1124
chr6	44260266	81	4	4.93827
chr6	44260267	80	8	10
chr6	44261749	74	14	18.9189
chr6	44261798	66	23	34.8485
chr6	44265239	82	25	30.4878
chr6	44265250	83	10	12.0482
chr6	44265330	61	4	6.55738
chr6	44265466	112	5	4.46429
chr6	44298817	34	4	11.7647
chr6	44298885	100	4	4
chr6	44299768	127	4	3.14961
chr6	44299884	169	8	4.73373
chr6	44299918	118	3	2.54237
chr6	44300353	246	6	2.43902
chr6	44300371	248	10	4.03226
chr6	44300390	264	8	3.0303
chr6	44300514	335	3	0.895522
chr6	44300516	336	17	5.05952
chr6	44300554	312	8	2.5641
chr6	44300647	259	8	3.0888
chr6	44300705	312	8	2.5641
chr6	44301207	294	6	2.04082
chr6	44301232	306	4	1.30719
chr6	44301244	300	15	5
chr6	44301256	261	13	4.98084
chr6	44301445	271	17	6.27306
chr6	44302391	215	14	6.51163
chr6	44302482	152	5	3.28947
chr6	44302495	152	5	3.28947
chr6	44302848	165	3	1.81818
chr6	44302901	163	7	4.29448
chr6	44303167	146	5	3.42466
chr6	44303171	136	3	2.20588
chr6	44303314	136	7	5.14706
chr6	44303407	150	9	6
chr6	44303409	148	4	2.7027
chr6	44303414	154	7	4.54545
chr6	44304238	162	3	1.85185
chr6	44304261	158	6	3.79747
chr6	44304291	161	14	8.69565
chr6	44304296	160	4	2.5
chr6	44304310	163	18	11.0429
chr6	44304463	130	4	3.07692
chr6	44304471	130	5	3.84615
chr6	44304762	177	40	22.5989
chr6	44305175	178	6	3.37079
chr6	44305663	164	5	3.04878
chr6	44305735	157	6	3.82166
chr6	44306362	140	4	2.85714
chr6	44306366	144	10	6.94444
chr6	44306374	144	5	3.47222
chr6	44306926	119	3	2.52101
chr6	44307327	116	11	9.48276
chr6	44307388	105	10	9.52381
chr6	44311018	187	3	1.60428
chr6	44311151	139	5	3.59712
chr6	44311437	128	6	4.6875
chr6	44311459	133	6	4.51128
chr6	44311466	129	3	2.32558
chr6	44312161	133	5	3.7594
chr6	44312242	90	3	3.33333
chr6	44313226	189	4	2.1164
chr6	44313248	177	7	3.9548
chr6	44953388	85	10	11.7647
chr6	45003704	148	6	4.05405
chr6	45003744	162	12	7.40741
chr6	45003753	153	33	21.5686
chr6	45003756	154	7	4.54545
chr6	46550298	15	8	53.3333
chr6	46550317	15	10	66.6667
chr6	46550397	21	4	19.0476
chr6	49431747	110	12	10.9091
chr6	49435592	146	13	8.90411
chr6	49444704	115	4	3.47826
chr6	49447693	130	4	3.07692
chr6	49447774	149	6	4.02685
chr6	49448865	138	4	2.89855
chr6	49451538	129	25	19.3798
chr6	49451658	104	4	3.84615
chr6	49456081	114	6	5.26316
chr6	49459124	77	7	9.09091
chr6	49459398	99	4	4.0404
chr6	52264063	411	24	5.83942
chr6	52264130	813	16	1.96802
chr6	52264139	940	24	2.55319
chr6	52264210	956	7	0.732218
chr6	52264268	1266	55	4.34439
chr6	52264318	1362	13	0.954479
chr6	52264369	1368	54	3.94737
chr6	52264371	1389	54	3.88769
chr6	52264377	1368	12	0.877193
chr6	52264384	1423	71	4.98946
chr6	52264386	1410	77	5.46099
chr6	52264391	1312	17	1.29573
chr6	52264441	1170	6	0.512821
chr6	52264473	1056	25	2.36742
chr6	52264479	1049	8	0.762631
chr6	52264484	1047	20	1.91022
chr6	52264491	1026	24	2.33918
chr6	52264551	1206	148	12.272
chr6	52264647	1481	21	1.41796
chr6	52264664	1540	16	1.03896
chr6	52264745	1727	10	0.579039
chr6	52266090	1953	11	0.563236
chr6	52266104	1977	18	0.91047
chr6	52266114	2299	64	2.78382
chr6	52266117	2421	130	5.36968
chr6	52266125	2543	19	0.747149
chr6	52266130	2750	12	0.436364
chr6	52266691	3090	177	5.72816
chr6	52266698	204	3	1.47059
chr6	52269105	1398	7	0.500715
chr6	52269135	1274	121	9.49765
chr6	52269148	1232	7	0.568182
chr6	52269150	1216	16	1.31579
chr6	52269154	1227	16	1.30399
chr6	52269185	1246	138	11.0754
chr6	52272318	1295	13	1.00386
chr6	52273236	1131	6	0.530504
chr6	52273290	1145	52	4.54148
chr6	52273299	1088	52	4.77941
chr6	52273330	979	16	1.63432
chr6	52273771	857	8	0.933489
chr6	52273876	892	6	0.672646
chr6	52273878	869	22	2.53165
chr6	52276270	780	223	28.5897
chr6	52276292	763	10	1.31062
chr6	52276303	754	62	8.22281
chr6	52276338	927	10	1.07875
chr6	52276382	788	20	2.53807
chr6	52276457	824	17	2.06311
chr6	52276475	769	14	1.82055
chr6	52277080	886	16	1.80587
chr6	52277082	876	16	1.82648
chr6	52277174	1052	13	1.23574
chr6	52277180	967	87	8.9969
chr6	52277599	764	28	3.66492
chr6	52278767	815	50	6.13497
chr6	52278774	850	6	0.705882
chr6	52278778	823	67	8.14095
chr6	52278803	892	5	0.560538
chr6	52278821	865	7	0.809249
chr6	52279391	796	5	0.628141
chr6	52279413	735	95	12.9252
chr6	52279433	721	12	1.66436
chr6	52279442	814	27	3.31695
chr6	52279448	796	70	8.79397
chr6	52279463	750	76	10.1333
chr6	52279511	828	27	3.26087
chr6	52279514	850	6	0.705882
chr6	52279523	788	6	0.761421
chr6	52279530	796	9	1.13065
chr6	52279551	837	8	0.955795
chr6	52282065	788	36	4.56853
chr6	52282121	894	11	1.23043
chr6	52282136	933	26	2.78671
chr6	52282139	921	148	16.0695
chr6	52282656	867	22	2.53749
chr6	52282727	863	23	2.66512
chr6	52282744	797	33	4.14053
chr6	52282772	711	6	0.843882
chr6	52283343	1227	9	0.733496
chr6	52283367	1421	24	1.68895
chr6	52284749	74	9	12.1622
chr6	52406362	30	7	23.3333
chr6	52497775	49	8	16.3265
chr6	52498140	38	3	7.89474
chr6	52500060	17	4	23.5294
chr6	52978307	142	6	4.22535
chr6	52978366	147	8	5.44218
chr6	52978433	156	20	12.8205
chr6	52978531	256	7	2.73438
chr6	52978588	295	6	2.0339
chr6	52982616	249	27	10.8434
chr6	52982684	253	20	7.90514
chr6	52984465	237	3	1.26582
chr6	52985490	230	14	6.08696
chr6	52994175	298	4	1.34228
chr6	53003084	11	4	36.3636
chr6	53004026	17	7	41.1765
chr6	53009480	13	4	30.7692
chr6	53267477	79	5	6.32911
chr6	53267478	78	5	6.41026
chr6	53267547	105	8	7.61905
chr6	53267598	85	5	5.88235
chr6	53267693	167	16	9.58084
chr6	53267703	180	21	11.6667
chr6	53267711	186	25	13.4409
chr6	53267761	233	22	9.44206
chr6	53267796	297	4	1.3468
chr6	53267826	319	10	3.1348
chr6	53267841	319	4	1.25392
chr6	53268191	471	6	1.27389
chr6	53268207	574	35	6.09756
chr6	53268247	629	4	0.63593
chr6	53268274	582	24	4.12371
chr6	53268345	493	9	1.82556
chr6	53268361	337	12	3.56083
chr6	53268481	258	10	3.87597
chr6	53268486	257	3	1.16732
chr6	53268498	237	32	13.5021
chr6	53268885	204	14	6.86275
chr6	53269025	251	14	5.57769
chr6	53269048	269	3	1.11524
chr6	53269182	364	18	4.94505
chr6	53273224	239	13	5.43933
chr6	53275239	259	5	1.9305
chr6	53276194	243	5	2.05761
chr6	53276228	233	3	1.28755
chr6	53276236	235	16	6.80851
chr6	53276242	230	14	6.08696
chr6	53291950	158	7	4.43038
chr6	53295663	229	4	1.74672
chr6	53498757	116	12	10.3448
chr6	53500320	100	3	3
chr6	53500321	99	4	4.0404
chr6	53507496	95	7	7.36842
chr6	53919617	53	3	5.66038
chr6	56458457	93	6	6.45161
chr6	56458460	92	6	6.52174
chr6	56459115	131	14	10.687
chr6	56459179	123	5	4.06504
chr6	56460143	109	3	2.75229
chr6	56463070	127	6	4.72441
chr6	56469951	99	7	7.07071
chr6	56470207	91	5	5.49451
chr6	56472202	68	14	20.5882
chr6	56473992	80	12	15
chr6	56482141	81	4	4.93827
chr6	57133191	45	8	17.7778
chr6	57142082	25	3	12
chr6	57147282	68	3	4.41176
chr6	57147630	31	4	12.9032
chr6	57150794	48	4	8.33333
chr6	57153872	54	8	14.8148
chr6	57153938	72	6	8.33333
chr6	57168582	35	9	25.7143
chr6	57168687	43	12	27.907
chr6	57168981	71	15	21.1268
chr6	57169076	54	9	16.6667
chr6	57169182	66	5	7.57576
chr6	57169347	81	3	3.7037
chr6	57169759	53	3	5.66038
chr6	57169818	98	3	3.06122
chr6	57170031	173	3	1.7341
chr6	57172386	97	4	4.12371
chr6	57172401	104	9	8.65385
chr6	57172531	55	7	12.7273
chr6	57189455	74	6	8.10811
chr6	57946365	49	6	12.2449
chr6	57946562	72	17	23.6111
chr6	57946895	70	16	22.8571
chr6	63581409	337	6	1.78042
chr6	69676203	151	15	9.93377
chr6	69676236	130	5	3.84615
chr6	70857000	151	14	9.27152
chr6	70857006	158	5	3.16456
chr6	70857930	156	36	23.0769
chr6	70858032	98	9	9.18367
chr6	70860387	123	9	7.31707
chr6	70860587	108	19	17.5926
chr6	70860651	99	18	18.1818
chr6	70860671	110	8	7.27273
chr6	70861355	42	4	9.52381
chr6	70861356	42	4	9.52381
chr6	70861398	36	6	16.6667
chr6	71296731	78	14	17.9487
chr6	71301404	53	4	7.54717
chr6	71302869	46	5	10.8696
chr6	71307327	61	8	13.1148
chr6	71308314	53	6	11.3208
chr6	71308440	45	9	20
chr6	71308475	52	10	19.2308
chr6	71308476	52	16	30.7692
chr6	71308496	56	19	33.9286
chr6	73492279	84	3	3.57143
chr6	73497815	92	5	5.43478
chr6	73500943	80	34	42.5
chr6	73500944	77	6	7.79221
chr6	73500956	69	9	13.0435
chr6	73500959	71	7	9.85915
chr6	73500982	71	11	15.493
chr6	73500984	71	5	7.04225
chr6	73516854	48	4	8.33333
chr6	73517529	1527	23	1.50622
chr6	73517671	10766	85	0.789523
chr6	73517726	7548	36	0.476948
chr6	73517797	14184	83	0.585166
chr6	73517820	19653	156	0.793772
chr6	73517823	20102	53	0.263655
chr6	73517829	20428	55	0.269238
chr6	73517883	30131	915	3.03674
chr6	73517907	37643	197	0.523338
chr6	73518041	42398	227	0.535403
chr6	73518071	37674	266	0.706057
chr6	73518084	36266	1000	2.7574
chr6	73518130	34848	147	0.421832
chr6	73518161	32788	521	1.589
chr6	73518355	39138	213	0.544228
chr6	73518393	36883	6315	17.1217
chr6	73518394	36708	2712	7.38804
chr6	73518413	36502	394	1.07939
chr6	73518430	35803	428	1.19543
chr6	73518480	29712	80	0.269251
chr6	73518499	29378	115	0.391449
chr6	73518515	29412	109	0.370597
chr6	73518524	28575	108	0.377953
chr6	73518527	27927	10513	37.6446
chr6	73518533	27517	113	0.410655
chr6	73518557	26086	929	3.5613
chr6	73518564	28711	163	0.567727
chr6	73518740	31877	103	0.323117
chr6	73518794	35700	1118	3.13165
chr6	73518811	34768	1435	4.12736
chr6	73518814	34936	238	0.681246
chr6	73518934	32479	206	0.634256
chr6	73518940	31853	492	1.5446
chr6	73518941	32072	97	0.302444
chr6	73518994	22374	97	0.433539
chr6	73519023	21686	219	1.00987
chr6	73519027	20794	180	0.865634
chr6	73519057	18281	634	3.46808
chr6	73519059	18341	774	4.22005
chr6	73519115	22374	77	0.344149
chr6	73519167	30512	2145	7.03002
chr6	73519174	31220	78	0.24984
chr6	73519188	33167	470	1.41707
chr6	73519382	38306	194	0.506448
chr6	73519476	34032	158	0.464269
chr6	73519498	35720	379	1.06103
chr6	73519896	34837	175	0.502339
chr6	73519968	42783	181	0.423065
chr6	73520026	27943	317	1.13445
chr6	73594565	46	7	15.2174
chr6	75240347	2147	25	1.16442
chr6	75252991	78	3	3.84615
chr6	75253206	298	7	2.34899
chr6	75253223	325	3	0.923077
chr6	75253251	412	15	3.64078
chr6	75253253	415	17	4.09639
chr6	75253307	393	31	7.88804
chr6	75253322	366	5	1.36612
chr6	75253332	363	3	0.826446
chr6	75253349	292	8	2.73973
chr6	75253413	236	8	3.38983
chr6	75253458	176	10	5.68182
chr6	75253465	170	8	4.70588
chr6	75253587	150	3	2
chr6	75253638	178	11	6.17978
chr6	75253901	403	34	8.43672
chr6	75253971	312	3	0.961538
chr6	75253972	313	6	1.91693
chr6	75254055	217	3	1.38249
chr6	75254200	283	29	10.2473
chr6	75254206	290	18	6.2069
chr6	75254207	291	23	7.90378
chr6	75254208	291	3	1.03093
chr6	75254248	249	13	5.22088
chr6	75254289	271	26	9.5941
chr6	75254494	187	5	2.6738
chr6	75254520	168	5	2.97619
chr6	75254650	130	3	2.30769
chr6	75254780	105	6	5.71429
chr6	75255038	130	8	6.15385
chr6	75255299	98	5	5.10204
chr6	75255495	115	25	21.7391
chr6	75255496	115	68	59.1304
chr6	75256018	139	19	13.6691
chr6	75256043	132	11	8.33333
chr6	75256227	119	11	9.2437
chr6	78936194	141	4	2.83688
chr6	78936224	143	5	3.4965
chr6	78937064	130	4	3.07692
chr6	78937086	116	3	2.58621
chr6	78937299	84	4	4.7619
chr6	78937557	148	7	4.72973
chr6	78938226	66	3	4.54545
chr6	78938835	60	3	5
chr6	78938918	68	5	7.35294
chr6	78939012	69	4	5.7971
chr6	78939663	95	6	6.31579
chr6	78939687	84	10	11.9048
chr6	78939688	83	10	12.0482
chr6	78939689	86	3	3.48837
chr6	78939718	87	14	16.092
chr6	78939773	83	10	12.0482
chr6	78939859	67	16	23.8806
chr6	78939867	67	16	23.8806
chr6	78939906	64	7	10.9375
chr6	78939966	76	11	14.4737
chr6	78940332	44	9	20.4545
chr6	78940337	43	6	13.9535
chr6	78940807	106	12	11.3208
chr6	78940839	108	11	10.1852
chr6	78940969	92	8	8.69565
chr6	78941041	78	17	21.7949
chr6	78941068	71	3	4.22535
chr6	78941151	78	7	8.97436
chr6	78941252	59	3	5.08475
chr6	78945323	55	3	5.45455
chr6	78945370	75	3	4
chr6	78946130	77	9	11.6883
chr6	78947730	62	11	17.7419
chr6	78966034	62	8	12.9032
chr6	78970135	80	7	8.75
chr6	78970850	88	3	3.40909
chr6	78970874	85	4	4.70588
chr6	78978670	87	3	3.44828
chr6	78988212	73	4	5.47945
chr6	78990960	87	3	3.44828
chr6	78997554	46	5	10.8696
chr6	78997559	47	6	12.766
chr6	78998260	38	8	21.0526
chr6	79001977	31	6	19.3548
chr6	79017371	44	4	9.09091
chr6	79077455	49	4	8.16327
chr6	79202368	1375	11	0.8
chr6	79234668	238	15	6.30252
chr6	79485702	28	4	14.2857
chr6	79914876	26	4	15.3846
chr6	79915187	46	3	6.52174
chr6	79915556	79	5	6.32911
chr6	79916360	106	11	10.3774
chr6	79916372	97	24	24.7423
chr6	79916471	151	14	9.27152
chr6	79916481	145	24	16.5517
chr6	79916553	107	8	7.47664
chr6	79916878	144	3	2.08333
chr6	79921645	111	20	18.018
chr6	79921646	110	13	11.8182
chr6	79921742	105	15	14.2857
chr6	79921763	108	4	3.7037
chr6	79924972	59	5	8.47458
chr6	79926379	94	12	12.766
chr6	79947410	174	21	12.069
chr6	81745812	33	14	42.4242
chr6	81752494	33	3	9.09091
chr6	82170549	76	3	3.94737
chr6	82171008	113	13	11.5044
chr6	82171011	107	10	9.34579
chr6	82171013	108	13	12.037
chr6	82171426	80	3	3.75
chr6	82220666	38	6	15.7895
chr6	82892621	32	5	15.625
chr6	82892904	54	9	16.6667
chr6	82892951	65	6	9.23077
chr6	82957408	62	7	11.2903
chr6	83054201	58	3	5.17241
chr6	83057849	86	4	4.65116
chr6	83058010	75	3	4
chr6	83065661	81	4	4.93827
chr6	83166923	89	5	5.61798
chr6	83166978	110	3	2.72727
chr6	83168934	69	12	17.3913
chr6	83168939	78	5	6.41026
chr6	83174475	93	11	11.828
chr6	83181917	73	5	6.84932
chr6	83182893	91	5	5.49451
chr6	83187024	111	11	9.90991
chr6	83188624	106	6	5.66038
chr6	83188721	112	15	13.3929
chr6	83211058	46	6	13.0435
chr6	83211084	55	9	16.3636
chr6	83211114	51	9	17.6471
chr6	83211718	58	7	12.069
chr6	83211925	57	4	7.01754
chr6	83211973	81	5	6.17284
chr6	83212069	115	6	5.21739
chr6	83216561	90	6	6.66667
chr6	83223881	107	17	15.8879
chr6	83237719	77	3	3.8961
chr6	83253708	74	23	31.0811
chr6	83398373	63	7	11.1111
chr6	83407811	64	12	18.75
chr6	83553010	16	3	18.75
chr6	84744287	40	4	10
chr6	84747927	46	11	23.913
chr6	84760330	30	7	23.3333
chr6	85514184	123	4	3.25203
chr6	85526142	108	10	9.25926
chr6	85526207	106	25	23.5849
chr6	85526217	104	3	2.88462
chr6	85533661	103	16	15.534
chr6	85533711	116	3	2.58621
chr6	85533712	117	11	9.40171
chr6	85549724	42	4	9.52381
chr6	85549733	44	8	18.1818
chr6	85593678	87	8	9.1954
chr6	85597564	13	5	38.4615
chr6	85608505	73	9	12.3288
chr6	85609838	97	6	6.18557
chr6	85611541	326	6	1.84049
chr6	85611598	229	3	1.31004
chr6	85611981	173	7	4.04624
chr6	85612060	170	26	15.2941
chr6	85612094	175	8	4.57143
chr6	85612184	215	4	1.86047
chr6	85612200	229	12	5.24017
chr6	85612336	213	5	2.34742
chr6	85612345	209	6	2.87081
chr6	85612442	218	3	1.37615
chr6	85612618	307	6	1.9544
chr6	85612619	306	10	3.26797
chr6	85612793	443	12	2.7088
chr6	85612828	562	8	1.42349
chr6	85612858	571	22	3.85289
chr6	85615035	779	41	5.26316
chr6	85615118	642	9	1.40187
chr6	85615127	576	22	3.81944
chr6	85615161	545	49	8.99083
chr6	85615165	531	46	8.6629
chr6	85615277	502	81	16.1355
chr6	85618835	836	15	1.79426
chr6	85618871	839	12	1.43027
chr6	85619413	611	7	1.14566
chr6	85619414	612	4	0.653595
chr6	85622483	583	7	1.20069
chr6	85622535	585	26	4.44444
chr6	85622555	443	7	1.58014
chr6	85622583	428	12	2.80374
chr6	85622588	452	8	1.76991
chr6	85622608	460	24	5.21739
chr6	85624006	457	14	3.06346
chr6	85624018	465	7	1.50538
chr6	85624031	421	27	6.4133
chr6	85624054	436	15	3.44037
chr6	85637083	463	13	2.80778
chr6	85637131	493	10	2.0284
chr6	85637274	502	35	6.97211
chr6	85637310	429	10	2.331
chr6	85640239	445	5	1.1236
chr6	85640250	450	8	1.77778
chr6	85642857	474	20	4.21941
chr6	85677153	1560	40	2.5641
chr6	85677154	1562	26	1.66453
chr6	85677181	1904	28	1.47059
chr6	85677447	2624	84	3.20122
chr6	85677808	3140	1066	33.949
chr6	85677811	3174	17	0.535602
chr6	85677818	3300	20	0.606061
chr6	85677958	6287	76	1.20884
chr6	85678216	276	26	9.42029
chr6	85678516	294	5	1.70068
chr6	85678539	361	4	1.10803
chr6	87514461	84	6	7.14286
chr6	87514977	136	5	3.67647
chr6	87516808	173	17	9.82659
chr6	87516841	219	3	1.36986
chr6	87518258	245	12	4.89796
chr6	87518651	216	13	6.01852
chr6	87518684	237	9	3.79747
chr6	87518696	229	31	13.5371
chr6	87519638	255	8	3.13725
chr6	87519669	203	11	5.41872
chr6	87519678	195	5	2.5641
chr6	87520182	172	3	1.74419
chr6	87520195	178	11	6.17978
chr6	87529569	263	4	1.52091
chr6	87530847	243	7	2.88066
chr6	87541918	172	9	5.23256
chr6	87545689	116	15	12.931
chr6	87548627	105	3	2.85714
chr6	87555429	166	5	3.01205
chr6	87555457	158	5	3.16456
chr6	87555482	164	4	2.43902
chr6	87569537	243	4	1.64609
chr6	87589715	41	10	24.3902
chr6	87589732	42	8	19.0476
chr6	87589848	112	14	12.5
chr6	87675150	307	3	0.977199
chr6	87675245	287	5	1.74216
chr6	87675416	401	23	5.73566
chr6	87675523	462	15	3.24675
chr6	87675532	443	88	19.8646
chr6	87675546	423	4	0.945626
chr6	87675607	480	141	29.375
chr6	87677907	330	6	1.81818
chr6	87681654	476	107	22.479
chr6	87681658	494	14	2.83401
chr6	87681705	451	3	0.665188
chr6	87681738	308	3	0.974026
chr6	87701507	387	5	1.29199
chr6	87701617	400	11	2.75
chr6	87701786	396	23	5.80808
chr6	87701856	409	6	1.46699
chr6	87701895	426	4	0.938967
chr6	87701941	439	5	1.13895
chr6	87701963	492	6	1.21951
chr6	87702096	1207	15	1.24275
chr6	87702164	1071	21	1.96078
chr6	89098751	90	3	3.33333
chr6	89146235	156	18	11.5385
chr6	89146442	86	10	11.6279
chr6	89146509	66	5	7.57576
chr6	89328089	62	3	4.83871
chr6	89328242	170	16	9.41176
chr6	89328864	109	10	9.17431
chr6	89328952	99	3	3.0303
chr6	89329068	90	28	31.1111
chr6	89329069	90	8	8.88889
chr6	89329510	132	20	15.1515
chr6	89329804	175	44	25.1429
chr6	89329829	223	3	1.34529
chr6	89329894	218	3	1.37615
chr6	89329904	231	9	3.8961
chr6	89335310	198	4	2.0202
chr6	89338526	205	7	3.41463
chr6	89342425	126	24	19.0476
chr6	89343686	130	11	8.46154
chr6	89352547	140	5	3.57143
chr6	89352563	156	7	4.48718
chr6	89352565	159	20	12.5786
chr6	89352584	161	3	1.86335
chr6	89352652	119	8	6.72269
chr6	89352706	101	15	14.8515
chr6	89365118	29	5	17.2414
chr6	89365354	38	6	15.7895
chr6	89365666	68	24	35.2941
chr6	89365955	40	12	30
chr6	89366023	56	4	7.14286
chr6	89366064	51	3	5.88235
chr6	89366074	58	5	8.62069
chr6	89368161	57	3	5.26316
chr6	89380219	101	8	7.92079
chr6	89411856	101	7	6.93069
chr6	89595971	36	10	27.7778
chr6	89613846	28	8	28.5714
chr6	89624038	33	3	9.09091
chr6	89624579	34	4	11.7647
chr6	89624616	54	4	7.40741
chr6	89629199	67	11	16.4179
chr6	89630446	62	14	22.5806
chr6	89630547	67	16	23.8806
chr6	89630595	69	17	24.6377
chr6	89633231	22	6	27.2727
chr6	89634782	90	8	8.88889
chr6	89642880	113	7	6.19469
chr6	89642943	139	4	2.8777
chr6	89642993	145	11	7.58621
chr6	89643178	178	4	2.24719
chr6	89643209	130	5	3.84615
chr6	89643567	164	8	4.87805
chr6	89643751	121	4	3.30579
chr6	89643962	155	23	14.8387
chr6	89645156	115	4	3.47826
chr6	89650758	138	4	2.89855
chr6	89658264	225	5	2.22222
chr6	89658625	212	6	2.83019
chr6	89661529	179	4	2.23464
chr6	89664488	105	3	2.85714
chr6	89664530	125	4	3.2
chr6	89668062	83	15	18.0723
chr6	89670920	65	3	4.61538
chr6	89671021	75	5	6.66667
chr6	89672217	109	7	6.42202
chr6	89673296	79	9	11.3924
chr6	89673353	60	3	5
chr6	89678661	66	11	16.6667
chr6	89678679	57	6	10.5263
chr6	89688685	50	3	6
chr6	89689970	71	14	19.7183
chr6	89693081	40	9	22.5
chr6	89700647	24	3	12.5
chr6	89721268	41	4	9.7561
chr6	89721615	196	15	7.65306
chr6	89758823	29	8	27.5862
chr6	90514549	51	3	5.88235
chr6	90516050	162	16	9.87654
chr6	90516069	155	7	4.51613
chr6	90516124	168	41	24.4048
chr6	90516302	168	6	3.57143
chr6	90516411	169	10	5.91716
chr6	90516533	224	13	5.80357
chr6	90516604	217	27	12.4424
chr6	90516605	217	8	3.68664
chr6	90516648	195	6	3.07692
chr6	90518515	147	3	2.04082
chr6	90519261	173	35	20.2312
chr6	90536381	196	7	3.57143
chr6	90547276	208	24	11.5385
chr6	90552135	128	6	4.6875
chr6	90553479	186	8	4.30108
chr6	90560151	130	10	7.69231
chr6	90560153	132	22	16.6667
chr6	90561624	97	8	8.24742
chr6	90561650	90	4	4.44444
chr6	90571772	145	12	8.27586
chr6	90571793	132	5	3.78788
chr6	90586767	92	27	29.3478
chr6	93242021	32	5	15.625
chr6	96891099	219	4	1.82648
chr6	96891119	269	3	1.11524
chr6	96891160	349	29	8.30946
chr6	96891360	392	8	2.04082
chr6	96897692	510	9	1.76471
chr6	97146762	62	4	6.45161
chr6	97146840	88	3	3.40909
chr6	97146842	88	13	14.7727
chr6	97149976	88	4	4.54545
chr6	97151803	99	18	18.1818
chr6	97151806	101	14	13.8614
chr6	97151862	94	4	4.25532
chr6	97162094	98	5	5.10204
chr6	97162120	109	20	18.3486
chr6	97165254	97	9	9.27835
chr6	97165381	41	17	41.4634
chr6	97168091	73	4	5.47945
chr6	97173211	59	3	5.08475
chr6	97178476	59	3	5.08475
chr6	97178581	34	4	11.7647
chr6	97229288	39	15	38.4615
chr6	97246675	33	4	12.1212
chr6	97254670	55	3	5.45455
chr6	97267949	62	14	22.5806
chr6	97269930	51	13	25.4902
chr6	97282491	76	7	9.21053
chr6	97283123	119	7	5.88235
chr6	97283130	123	6	4.87805
chr6	97283132	121	7	5.78512
chr6	98875709	45	10	22.2222
chr6	98947840	57	7	12.2807
chr6	99291735	95	7	7.36842
chr6	99376107	149	11	7.38255
chr6	99400653	636	5	0.786164
chr6	99400769	745	23	3.08725
chr6	99400770	732	7	0.956284
chr6	99401082	608	9	1.48026
chr6	99425221	664	12	1.80723
chr6	99507494	43	13	30.2326
chr6	99542677	161	3	1.86335
chr6	99542702	178	9	5.05618
chr6	99542768	214	4	1.86916
chr6	99542876	235	4	1.70213
chr6	99542955	201	5	2.48756
chr6	99543122	170	18	10.5882
chr6	99543127	168	3	1.78571
chr6	99543374	153	29	18.9542
chr6	99543580	351	4	1.1396
chr6	99543584	347	3	0.864553
chr6	99549569	234	8	3.4188
chr6	99558524	126	22	17.4603
chr6	99558527	129	12	9.30233
chr6	99561418	205	15	7.31707
chr6	99561612	236	3	1.27119
chr6	99561618	236	3	1.27119
chr6	99562902	233	4	1.71674
chr6	99562913	217	22	10.1382
chr6	100508999	173	24	13.8728
chr6	100509027	183	4	2.18579
chr6	100509225	153	8	5.22876
chr6	100509287	232	5	2.15517
chr6	100509293	231	4	1.7316
chr6	100509324	238	8	3.36134
chr6	100509351	218	11	5.04587
chr6	100509391	201	11	5.47264
chr6	100509477	193	3	1.5544
chr6	100509480	191	11	5.75916
chr6	100510036	209	84	40.1914
chr6	100510060	233	8	3.43348
chr6	100510061	236	7	2.9661
chr6	100510087	211	4	1.89573
chr6	100512760	197	5	2.53807
chr6	100512829	169	8	4.73373
chr6	100512865	177	21	11.8644
chr6	100512866	179	3	1.67598
chr6	100512867	178	3	1.68539
chr6	100516201	169	19	11.2426
chr6	100516224	147	3	2.04082
chr6	100516307	142	11	7.74648
chr6	100516319	136	8	5.88235
chr6	100518012	149	12	8.05369
chr6	100518085	117	19	16.2393
chr6	100518132	146	10	6.84932
chr6	100540172	139	5	3.59712
chr6	100540217	136	12	8.82353
chr6	100540268	152	10	6.57895
chr6	100590018	117	11	9.40171
chr6	100590054	110	3	2.72727
chr6	100601880	121	37	30.5785
chr6	100605576	110	12	10.9091
chr6	100605619	103	5	4.85437
chr6	100606824	121	9	7.43802
chr6	100625220	130	5	3.84615
chr6	100625329	129	3	2.32558
chr6	100627658	101	8	7.92079
chr6	100627664	105	3	2.85714
chr6	100629069	105	6	5.71429
chr6	100629087	114	4	3.50877
chr6	100629111	99	3	3.0303
chr6	100631153	93	11	11.828
chr6	100647255	79	17	21.519
chr6	100647317	62	4	6.45161
chr6	100652779	47	5	10.6383
chr6	100679738	84	7	8.33333
chr6	100718193	39	3	7.69231
chr6	100725671	56	22	39.2857
chr6	100725691	54	9	16.6667
chr6	100767228	53	6	11.3208
chr6	100800301	73	10	13.6986
chr6	100848214	44	7	15.9091
chr6	100848554	34	3	8.82353
chr6	100864072	103	14	13.5922
chr6	104729159	58	19	32.7586
chr6	104730320	141	4	2.83688
chr6	104750417	187	6	3.20856
chr6	104776756	106	7	6.60377
chr6	104777085	66	4	6.06061
chr6	104795652	52	10	19.2308
chr6	104796953	72	4	5.55556
chr6	104797015	80	9	11.25
chr6	104811340	56	7	12.5
chr6	104849209	61	17	27.8689
chr6	104859842	48	8	16.6667
chr6	105098809	39	5	12.8205
chr6	105099884	35	4	11.4286
chr6	105277968	147	3	2.04082
chr6	105278063	156	5	3.20513
chr6	105278193	172	13	7.55814
chr6	105278287	211	13	6.16114
chr6	105278411	196	43	21.9388
chr6	105281830	227	18	7.92952
chr6	105281844	205	9	4.39024
chr6	105282455	232	16	6.89655
chr6	105282507	285	23	8.07018
chr6	105285488	182	4	2.1978
chr6	105285489	182	4	2.1978
chr6	105285500	192	10	5.20833
chr6	105288778	122	21	17.2131
chr6	105288882	108	3	2.77778
chr6	105328966	184	3	1.63043
chr6	105333324	175	9	5.14286
chr6	105333442	152	7	4.60526
chr6	105353021	232	3	1.2931
chr6	105368994	108	5	4.62963
chr6	106186010	58	3	5.17241
chr6	106186181	141	7	4.96454
chr6	106186233	132	5	3.78788
chr6	106186236	133	12	9.02256
chr6	106186241	135	3	2.22222
chr6	106186243	137	4	2.91971
chr6	106186246	139	5	3.59712
chr6	106186310	192	7	3.64583
chr6	106186331	170	8	4.70588
chr6	106186369	233	4	1.71674
chr6	106202018	151	23	15.2318
chr6	106279664	130	3	2.30769
chr6	106279665	131	3	2.29008
chr6	106279786	160	8	5
chr6	106308411	101	8	7.92079
chr6	106316194	108	10	9.25926
chr6	106325713	25	4	16
chr6	106587697	29	3	10.3448
chr6	106619291	51	5	9.80392
chr6	107153138	36	14	38.8889
chr6	107153390	26	10	38.4615
chr6	107153394	26	3	11.5385
chr6	107153562	20	3	15
chr6	107871011	195	4	2.05128
chr6	107871053	198	4	2.0202
chr6	107871138	198	5	2.52525
chr6	107871203	257	5	1.94553
chr6	107871215	273	3	1.0989
chr6	107871367	290	3	1.03448
chr6	107871382	307	27	8.79479
chr6	107871486	287	3	1.0453
chr6	107871632	605	13	2.14876
chr6	107871771	406	4	0.985222
chr6	107871816	501	21	4.19162
chr6	107876577	311	8	2.57235
chr6	107881242	492	13	2.64228
chr6	107883062	462	3	0.649351
chr6	107883134	389	27	6.94087
chr6	107883135	393	11	2.79898
chr6	107902959	223	52	23.3184
chr6	107902996	219	17	7.76256
chr6	107906478	192	15	7.8125
chr6	107906529	196	15	7.65306
chr6	107906755	306	4	1.30719
chr6	107912740	138	17	12.3188
chr6	107913394	171	14	8.18713
chr6	108042965	46	15	32.6087
chr6	108042971	52	8	15.3846
chr6	108043174	82	11	13.4146
chr6	108043304	123	50	40.6504
chr6	108043305	124	33	26.6129
chr6	108043345	104	14	13.4615
chr6	108043355	98	5	5.10204
chr6	108043450	77	3	3.8961
chr6	108043471	86	10	11.6279
chr6	108043472	86	6	6.97674
chr6	108043489	86	10	11.6279
chr6	108043539	75	5	6.66667
chr6	108043711	201	9	4.47761
chr6	108043732	181	9	4.97238
chr6	108044717	84	8	9.52381
chr6	108054502	81	7	8.64198
chr6	108064212	70	7	10
chr6	108064222	69	7	10.1449
chr6	108074278	79	10	12.6582
chr6	108074282	80	9	11.25
chr6	108074314	70	4	5.71429
chr6	108074362	79	4	5.06329
chr6	108074395	79	5	6.32911
chr6	108211634	339	7	2.0649
chr6	108211733	585	10	1.7094
chr6	108211837	725	15	2.06897
chr6	108211855	712	23	3.23034
chr6	108211886	749	9	1.2016
chr6	108212052	732	13	1.77596
chr6	108212077	834	19	2.27818
chr6	108212126	764	154	20.1571
chr6	108212128	783	26	3.32056
chr6	108212129	779	10	1.2837
chr6	108212136	884	10	1.13122
chr6	108212188	792	11	1.38889
chr6	108212195	757	13	1.71731
chr6	108214498	773	17	2.19922
chr6	108214499	776	4	0.515464
chr6	108214566	787	9	1.14358
chr6	108222952	824	33	4.00485
chr6	108223000	737	58	7.86974
chr6	108223003	719	267	37.1349
chr6	108260776	768	54	7.03125
chr6	108260780	769	4	0.520156
chr6	108260846	966	13	1.34576
chr6	108261018	353	35	9.91501
chr6	108261102	244	30	12.2951
chr6	108519774	10	3	30
chr6	108986579	135	45	33.3333
chr6	108986621	233	3	1.28755
chr6	108986645	259	15	5.79151
chr6	108986711	354	18	5.08475
chr6	108986713	355	77	21.6901
chr6	108986734	327	9	2.75229
chr6	108986735	325	3	0.923077
chr6	108986775	310	19	6.12903
chr6	108986793	288	5	1.73611
chr6	108986821	278	5	1.79856
chr6	108986824	282	9	3.19149
chr6	108986839	249	4	1.60643
chr6	108986855	242	26	10.7438
chr6	108986857	247	3	1.21457
chr6	108986870	241	34	14.1079
chr6	108986872	240	3	1.25
chr6	108986884	234	5	2.13675
chr6	108986968	197	6	3.04569
chr6	108987015	243	3	1.23457
chr6	108987114	241	23	9.54357
chr6	108987181	221	4	1.80995
chr6	108987184	218	41	18.8073
chr6	108987185	221	9	4.0724
chr6	108987198	242	3	1.23967
chr6	108987218	187	101	54.0107
chr6	108987221	185	12	6.48649
chr6	108987226	188	5	2.65957
chr6	108987250	198	50	25.2525
chr6	108987295	201	6	2.98507
chr6	108987298	207	8	3.86473
chr6	108987359	275	4	1.45455
chr6	108987376	287	5	1.74216
chr6	108987475	270	8	2.96296
chr6	108987476	270	19	7.03704
chr6	108987507	215	13	6.04651
chr6	108987528	202	25	12.3762
chr6	108987531	203	4	1.97044
chr6	108987604	222	14	6.30631
chr6	108987607	224	11	4.91071
chr6	108988556	194	28	14.433
chr6	108988562	189	5	2.6455
chr6	108988584	182	13	7.14286
chr6	108988587	184	15	8.15217
chr6	108988588	184	3	1.63043
chr6	108988589	182	9	4.94505
chr6	108988593	188	20	10.6383
chr6	108990672	187	9	4.81283
chr6	108990700	218	3	1.37615
chr6	108990783	176	8	4.54545
chr6	108990785	180	18	10
chr6	108992788	159	50	31.4465
chr6	108994520	193	32	16.5803
chr6	108994528	181	32	17.6796
chr6	108994556	183	20	10.929
chr6	108994569	192	49	25.5208
chr6	108994570	189	38	20.1058
chr6	108998544	187	3	1.60428
chr6	108998693	194	21	10.8247
chr6	109000551	220	10	4.54545
chr6	109000629	161	3	1.86335
chr6	109000648	144	43	29.8611
chr6	109000664	159	12	7.54717
chr6	109001293	152	9	5.92105
chr6	109001460	124	5	4.03226
chr6	109002298	152	20	13.1579
chr6	109002314	173	13	7.51445
chr6	109002328	165	3	1.81818
chr6	109002331	163	6	3.68098
chr6	109009439	126	9	7.14286
chr6	109093805	45	15	33.3333
chr6	109093884	66	8	12.1212
chr6	109093908	47	7	14.8936
chr6	109093995	51	3	5.88235
chr6	109366809	458	3	0.655022
chr6	109367071	692	5	0.722543
chr6	109367154	378	3	0.793651
chr6	109367557	435	16	3.67816
chr6	109367563	431	11	2.5522
chr6	109367572	454	70	15.4185
chr6	109367573	459	40	8.7146
chr6	109367827	241	7	2.90456
chr6	109367947	360	19	5.27778
chr6	109368091	346	4	1.15607
chr6	109368136	283	8	2.82686
chr6	109368137	285	12	4.21053
chr6	109368266	178	10	5.61798
chr6	109368654	273	3	1.0989
chr6	109382302	667	82	12.2939
chr6	109445226	64	4	6.25
chr6	109445235	61	5	8.19672
chr6	109446175	66	11	16.6667
chr6	109446303	64	4	6.25
chr6	109446329	60	6	10
chr6	109446713	52	6	11.5385
chr6	109447080	64	4	6.25
chr6	109447194	64	16	25
chr6	109447697	49	7	14.2857
chr6	109449458	26	4	15.3846
chr6	109449694	33	4	12.1212
chr6	109453333	32	3	9.375
chr6	109454112	37	4	10.8108
chr6	109465930	47	3	6.38298
chr6	109466182	38	4	10.5263
chr6	110100047	183	6	3.27869
chr6	110100289	208	12	5.76923
chr6	110100349	237	12	5.06329
chr6	110100369	240	3	1.25
chr6	110100439	242	4	1.65289
chr6	110100561	219	9	4.10959
chr6	110100572	205	6	2.92683
chr6	110101601	254	20	7.87402
chr6	110101906	258	12	4.65116
chr6	110101928	272	15	5.51471
chr6	110103379	203	21	10.3448
chr6	110103475	183	16	8.74317
chr6	110105442	247	4	1.61943
chr6	110105475	256	3	1.17188
chr6	110105503	279	11	3.94265
chr6	110107090	226	5	2.21239
chr6	110107171	151	4	2.64901
chr6	110113353	118	4	3.38983
chr6	110113447	136	11	8.08824
chr6	110127487	160	6	3.75
chr6	110179549	306	51	16.6667
chr6	110610665	45	8	17.7778
chr6	110610691	50	12	24
chr6	110611199	50	3	6
chr6	110611306	30	4	13.3333
chr6	110611867	42	5	11.9048
chr6	110613289	17	6	35.2941
chr6	110670483	29	5	17.2414
chr6	110887537	506	13	2.56917
chr6	110887544	522	15	2.87356
chr6	110888864	435	32	7.35632
chr6	110888925	372	7	1.88172
chr6	110888926	371	6	1.61725
chr6	110888946	385	5	1.2987
chr6	110888954	389	66	16.9666
chr6	110890254	426	44	10.3286
chr6	110892400	337	10	2.96736
chr6	110892413	341	14	4.10557
chr6	110892979	405	6	1.48148
chr6	110893020	418	45	10.7656
chr6	110893513	404	6	1.48515
chr6	110893620	453	12	2.64901
chr6	110893623	461	37	8.02603
chr6	110893642	439	35	7.97267
chr6	110893645	443	9	2.0316
chr6	110893650	418	159	38.0383
chr6	110893698	351	4	1.1396
chr6	110893714	340	16	4.70588
chr6	110893747	274	18	6.56934
chr6	110893752	282	28	9.92908
chr6	110893789	280	38	13.5714
chr6	110893829	323	5	1.54799
chr6	110893874	322	28	8.69565
chr6	110893913	408	20	4.90196
chr6	110893999	449	4	0.890869
chr6	110894064	388	17	4.38144
chr6	110894120	306	3	0.980392
chr6	110894393	313	19	6.07029
chr6	110894441	325	5	1.53846
chr6	110894461	348	7	2.01149
chr6	110894475	391	7	1.79028
chr6	110894512	382	6	1.57068
chr6	110894709	372	6	1.6129
chr6	110894719	380	28	7.36842
chr6	110894746	437	4	0.915332
chr6	110894781	482	16	3.3195
chr6	110894782	494	18	3.64372
chr6	110895005	421	22	5.22565
chr6	110895009	422	13	3.08057
chr6	110895022	476	12	2.52101
chr6	110895080	452	3	0.663717
chr6	110895081	445	4	0.898876
chr6	110895087	441	5	1.13379
chr6	110895266	485	12	2.47423
chr6	110895269	444	35	7.88288
chr6	110895283	428	22	5.14019
chr6	110895284	454	21	4.62555
chr6	110895377	409	7	1.71149
chr6	110895385	428	10	2.33645
chr6	110895484	369	7	1.89702
chr6	110895543	292	5	1.71233
chr6	110895544	291	73	25.0859
chr6	110895546	297	7	2.3569
chr6	110895586	281	4	1.42349
chr6	110895635	160	3	1.875
chr6	110958712	89	8	8.98876
chr6	110962466	791	8	1.01138
chr6	111222119	38	4	10.5263
chr6	111222134	39	3	7.69231
chr6	111222430	37	11	29.7297
chr6	111222724	71	4	5.6338
chr6	111315323	59	7	11.8644
chr6	111315337	62	5	8.06452
chr6	111322655	61	3	4.91803
chr6	111367296	30	4	13.3333
chr6	111390146	14	6	42.8571
chr6	111566464	50	3	6
chr6	111580204	34	3	8.82353
chr6	111580312	35	4	11.4286
chr6	111580355	33	3	9.09091
chr6	111597893	15	3	20
chr6	111661633	322	6	1.86335
chr6	111661739	397	10	2.51889
chr6	111661764	368	5	1.3587
chr6	111661790	383	15	3.91645
chr6	111661920	412	16	3.8835
chr6	111661923	422	9	2.1327
chr6	111661941	394	5	1.26904
chr6	111674519	418	9	2.15311
chr6	111674531	413	8	1.93705
chr6	111674574	446	3	0.672646
chr6	111674580	437	5	1.14416
chr6	111674585	430	11	2.55814
chr6	111674597	474	9	1.89873
chr6	111694385	475	5	1.05263
chr6	111694389	481	6	1.2474
chr6	111694434	523	5	0.956023
chr6	111694509	431	7	1.62413
chr6	111694629	392	3	0.765306
chr6	111696303	421	5	1.18765
chr6	111696315	468	8	1.7094
chr6	111696355	502	4	0.796813
chr6	111696377	477	14	2.93501
chr6	111699525	127	7	5.51181
chr6	111699582	104	3	2.88462
chr6	111700183	215	15	6.97674
chr6	111700240	219	21	9.58904
chr6	111702915	254	9	3.54331
chr6	111702916	252	31	12.3016
chr6	111702994	292	23	7.87671
chr6	111702995	292	3	1.0274
chr6	111704075	249	8	3.21285
chr6	111707931	278	25	8.99281
chr6	111707970	325	26	8
chr6	111707975	325	9	2.76923
chr6	111707979	320	17	5.3125
chr6	111714376	287	8	2.78746
chr6	111714377	279	11	3.94265
chr6	111714397	278	29	10.4317
chr6	111719837	243	38	15.6379
chr6	111719903	304	14	4.60526
chr6	111719906	299	3	1.00334
chr6	111719907	303	13	4.29043
chr6	111719958	362	3	0.828729
chr6	111719991	377	3	0.795756
chr6	111846605	102	9	8.82353
chr6	112072790	131	19	14.5038
chr6	112076045	121	11	9.09091
chr6	112076476	218	22	10.0917
chr6	112076489	216	15	6.94444
chr6	112079713	267	6	2.24719
chr6	112086572	194	33	17.0103
chr6	113860752	316	22	6.96203
chr6	113940831	318	5	1.57233
chr6	113941016	1277	97	7.59593
chr6	113941017	1288	78	6.0559
chr6	113941020	1298	186	14.3297
chr6	113941021	1317	26	1.97418
chr6	113941022	1320	21	1.59091
chr6	113941030	1297	20	1.54202
chr6	113941721	1754	29	1.65336
chr6	113943472	1407	16	1.13717
chr6	113943484	1315	12	0.912548
chr6	113944322	1210	73	6.03306
chr6	113944360	1157	14	1.21003
chr6	113945404	1284	8	0.623053
chr6	113945414	1348	17	1.26113
chr6	113945436	1355	7	0.516605
chr6	113945443	1410	52	3.68794
chr6	113946019	1408	120	8.52273
chr6	113946036	1455	20	1.37457
chr6	113946074	1427	21	1.47162
chr6	113946079	1326	60	4.52489
chr6	113946102	1185	7	0.590717
chr6	113946119	1188	17	1.43098
chr6	113946140	1161	12	1.03359
chr6	113946145	1166	8	0.686106
chr6	113948980	1158	317	27.3748
chr6	113948981	1175	55	4.68085
chr6	113948988	1141	25	2.19106
chr6	113949054	1002	37	3.69261
chr6	113949243	852	8	0.938967
chr6	113953279	936	12	1.28205
chr6	113956052	814	6	0.737101
chr6	113956080	836	6	0.717703
chr6	113956090	876	26	2.96804
chr6	113958660	980	67	6.83673
chr6	113958667	972	38	3.90947
chr6	113958766	1102	11	0.998185
chr6	113959925	1127	84	7.45342
chr6	113959937	1116	26	2.32975
chr6	113959950	1015	13	1.28079
chr6	113959952	1033	10	0.968054
chr6	113959968	1195	74	6.19247
chr6	113970862	1197	15	1.25313
chr6	113970865	1178	33	2.80136
chr6	113970868	1180	57	4.83051
chr6	113970941	987	27	2.73556
chr6	113971001	1493	71	4.75553
chr6	113971081	1127	34	3.01686
chr6	116251147	117	8	6.83761
chr6	116251162	130	11	8.46154
chr6	116276918	338	4	1.18343
chr6	116276922	342	10	2.92398
chr6	116276949	351	24	6.83761
chr6	116276987	282	11	3.90071
chr6	116277106	373	4	1.07239
chr6	116277239	565	12	2.12389
chr6	116277279	563	27	4.79574
chr6	116277294	587	6	1.02215
chr6	116277407	449	5	1.11359
chr6	116277418	447	41	9.17226
chr6	116277435	425	10	2.35294
chr6	116277438	408	31	7.59804
chr6	116277439	396	6	1.51515
chr6	116277449	379	19	5.01319
chr6	116277504	410	4	0.97561
chr6	116277959	441	18	4.08163
chr6	116278001	479	36	7.51566
chr6	116278951	417	8	1.91847
chr6	116279297	349	7	2.00573
chr6	116279336	445	6	1.34831
chr6	116279442	480	9	1.875
chr6	116279473	428	21	4.90654
chr6	116279483	453	5	1.10375
chr6	116279645	337	3	0.890208
chr6	116279832	430	15	3.48837
chr6	116453231	10	8	80
chr6	116635821	115	13	11.3043
chr6	116635824	119	7	5.88235
chr6	116645906	187	4	2.13904
chr6	116651580	86	12	13.9535
chr6	116651665	120	5	4.16667
chr6	116652095	149	13	8.72483
chr6	116652187	200	22	11
chr6	116656787	148	11	7.43243
chr6	116666635	79	21	26.5823
chr6	116666650	94	3	3.19149
chr6	116666800	115	13	11.3043
chr6	116667114	100	7	7
chr6	116668603	199	8	4.0201
chr6	116668615	223	13	5.8296
chr6	116668622	226	11	4.86726
chr6	116668626	237	3	1.26582
chr6	117525374	24	5	20.8333
chr6	117525395	28	5	17.8571
chr6	117538743	70	5	7.14286
chr6	117548114	93	6	6.45161
chr6	117548322	84	7	8.33333
chr6	117548365	90	4	4.44444
chr6	117560714	138	29	21.0145
chr6	117560817	169	8	4.73373
chr6	117561039	99	3	3.0303
chr6	117561096	121	11	9.09091
chr6	117563322	127	8	6.29921
chr6	117566960	76	3	3.94737
chr6	117569621	77	4	5.19481
chr6	117569673	71	3	4.22535
chr6	117569683	76	3	3.94737
chr6	117578942	73	7	9.58904
chr6	117578978	58	4	6.89655
chr6	118314339	20	4	20
chr6	118314369	27	4	14.8148
chr6	118315287	43	5	11.6279
chr6	118315320	37	6	16.2162
chr6	118461165	44	6	13.6364
chr6	118462079	50	4	8
chr6	118462287	52	8	15.3846
chr6	118479904	26	8	30.7692
chr6	118813842	34	3	8.82353
chr6	118894469	144	25	17.3611
chr6	118900804	181	8	4.41989
chr6	118905689	199	8	4.0201
chr6	118917650	59	4	6.77966
chr6	118917651	59	3	5.08475
chr6	118964681	94	6	6.38298
chr6	118964719	85	8	9.41176
chr6	118975922	108	9	8.33333
chr6	118980212	99	7	7.07071
chr6	118980251	91	6	6.59341
chr6	119023000	75	4	5.33333
chr6	119078274	58	13	22.4138
chr6	119078395	38	4	10.5263
chr6	119177380	69	5	7.24638
chr6	119177438	62	8	12.9032
chr6	119177765	101	5	4.9505
chr6	119177999	123	11	8.94309
chr6	119180360	99	4	4.0404
chr6	119188431	76	17	22.3684
chr6	119188436	77	9	11.6883
chr6	119189853	81	21	25.9259
chr6	119193803	67	10	14.9254
chr6	119193807	70	8	11.4286
chr6	119348605	50	14	28
chr6	122443636	463	9	1.94384
chr6	122443651	511	27	5.28376
chr6	122443850	894	12	1.34228
chr6	122443862	827	7	0.846433
chr6	122443948	938	71	7.5693
chr6	122443955	995	6	0.603015
chr6	122443961	973	23	2.36382
chr6	122443962	965	43	4.45596
chr6	122444292	599	252	42.0701
chr6	122444304	614	5	0.814332
chr6	122444310	602	5	0.830565
chr6	122444318	559	5	0.894454
chr6	122444341	609	4	0.656814
chr6	122444434	614	4	0.651466
chr6	122444488	493	6	1.21704
chr6	122444506	424	8	1.88679
chr6	122444598	437	6	1.373
chr6	122444634	395	3	0.759494
chr6	122444637	398	79	19.8492
chr6	122444638	394	12	3.04569
chr6	122444644	360	46	12.7778
chr6	122444649	332	6	1.80723
chr6	122444842	311	17	5.46624
chr6	122444861	276	3	1.08696
chr6	122445154	379	12	3.16623
chr6	122445155	378	6	1.5873
chr6	122446843	408	10	2.45098
chr6	122446849	433	17	3.9261
chr6	122446870	437	4	0.915332
chr6	122446871	437	37	8.46682
chr6	122446875	441	17	3.85488
chr6	122446919	386	23	5.95855
chr6	122446922	384	34	8.85417
chr6	122451716	391	3	0.767263
chr6	122451958	331	64	19.3353
chr6	122451959	344	3	0.872093
chr6	122451962	350	8	2.28571
chr6	122451963	353	13	3.68272
chr6	122451988	368	10	2.71739
chr6	122452034	380	23	6.05263
chr6	122453805	373	3	0.80429
chr6	122458606	421	98	23.2779
chr6	124963123	42	5	11.9048
chr6	125229120	258	3	1.16279
chr6	125229259	338	6	1.77515
chr6	125248311	269	9	3.34572
chr6	125248327	277	4	1.44404
chr6	125248328	273	9	3.2967
chr6	125257150	88	3	3.40909
chr6	125262842	247	7	2.83401
chr6	125263324	86	4	4.65116
chr6	125263325	87	11	12.6437
chr6	125276163	909	5	0.550055
chr6	125277200	1059	31	2.92729
chr6	125292841	995	29	2.91457
chr6	125979820	162	6	3.7037
chr6	125979822	151	12	7.94702
chr6	126039104	92	7	7.6087
chr6	126039118	82	5	6.09756
chr6	126340249	2212	69	3.11935
chr6	126340377	987	6	0.607903
chr6	127289837	290	6	2.06897
chr6	127289838	291	12	4.12371
chr6	127289947	372	3	0.806452
chr6	127327117	183	4	2.18579
chr6	127327139	204	5	2.45098
chr6	127442323	41	3	7.31707
chr6	127442536	22	6	27.2727
chr6	127442577	25	4	16
chr6	127444223	169	3	1.77515
chr6	127446721	70	9	12.8571
chr6	127446942	105	9	8.57143
chr6	127447119	71	11	15.493
chr6	127447579	85	8	9.41176
chr6	127450023	48	8	16.6667
chr6	127450323	114	7	6.14035
chr6	127450324	113	4	3.53982
chr6	127453872	97	12	12.3711
chr6	127454036	72	13	18.0556
chr6	127475390	50	7	14
chr6	127475546	52	11	21.1538
chr6	127475630	35	6	17.1429
chr6	127475894	104	19	18.2692
chr6	127475921	94	3	3.19149
chr6	127475978	80	5	6.25
chr6	127476238	65	13	20
chr6	127476449	62	4	6.45161
chr6	127515596	53	7	13.2075
chr6	127515713	56	20	35.7143
chr6	127515833	75	21	28
chr6	127515909	59	5	8.47458
chr6	127968891	34	6	17.6471
chr6	127969049	58	15	25.8621
chr6	127969055	55	6	10.9091
chr6	127969090	42	24	57.1429
chr6	127970254	69	7	10.1449
chr6	127998887	51	11	21.5686
chr6	128005093	47	3	6.38298
chr6	128009191	71	10	14.0845
chr6	128089908	21	3	14.2857
chr6	128322156	31	8	25.8065
chr6	130839735	309	25	8.09061
chr6	130839812	224	9	4.01786
chr6	130839818	211	6	2.8436
chr6	130840092	174	11	6.32184
chr6	130840119	214	32	14.9533
chr6	130840123	212	5	2.35849
chr6	130840192	253	9	3.55731
chr6	130840253	266	7	2.63158
chr6	130840266	252	23	9.12698
chr6	130840267	246	9	3.65854
chr6	130840469	460	3	0.652174
chr6	130840531	495	31	6.26263
chr6	130840537	488	5	1.02459
chr6	130840556	471	6	1.27389
chr6	130858148	280	11	3.92857
chr6	130858166	275	6	2.18182
chr6	130858169	267	17	6.36704
chr6	130858170	268	23	8.58209
chr6	130867566	371	22	5.92992
chr6	130867576	374	10	2.6738
chr6	130869722	395	4	1.01266
chr6	130885102	259	9	3.4749
chr6	130890358	174	27	15.5172
chr6	130890449	203	48	23.6453
chr6	130894373	202	19	9.40594
chr6	130895111	128	5	3.90625
chr6	130899492	118	3	2.54237
chr6	130901004	164	5	3.04878
chr6	130901014	159	3	1.88679
chr6	130901052	183	4	2.18579
chr6	130901054	181	80	44.1989
chr6	130901058	174	6	3.44828
chr6	130926609	229	19	8.29694
chr6	130926619	223	3	1.34529
chr6	130926635	218	5	2.29358
chr6	130956051	289	7	2.42215
chr6	130956110	270	7	2.59259
chr6	130956123	283	33	11.6608
chr6	130956150	296	18	6.08108
chr6	130956238	200	3	1.5
chr6	130956339	220	19	8.63636
chr6	130956440	430	8	1.86047
chr6	130956456	401	8	1.99501
chr6	130956471	393	23	5.85242
chr6	130956479	384	32	8.33333
chr6	131219720	27	4	14.8148
chr6	131589465	149	21	14.094
chr6	131590323	144	5	3.47222
chr6	131591482	146	4	2.73973
chr6	131598324	92	17	18.4783
chr6	131600121	79	3	3.79747
chr6	131604206	65	5	7.69231
chr6	131607992	64	4	6.25
chr6	131618472	67	14	20.8955
chr6	131619863	50	15	30
chr6	132296343	53	4	7.54717
chr6	132296460	66	5	7.57576
chr6	132296482	67	17	25.3731
chr6	132297848	86	20	23.2558
chr6	132315699	94	10	10.6383
chr6	132320650	116	7	6.03448
chr6	132320677	115	4	3.47826
chr6	132322801	49	9	18.3673
chr6	132324069	50	3	6
chr6	132401287	77	6	7.79221
chr6	132458270	60	4	6.66667
chr6	132458305	61	7	11.4754
chr6	132458347	61	4	6.55738
chr6	132458384	49	7	14.2857
chr6	132458433	34	5	14.7059
chr6	132458457	55	6	10.9091
chr6	132458590	63	14	22.2222
chr6	132459599	42	5	11.9048
chr6	132459863	51	4	7.84314
chr6	132468416	105	28	26.6667
chr6	132475634	130	6	4.61538
chr6	132503550	180	11	6.11111
chr6	132769745	156	4	2.5641
chr6	132769749	145	4	2.75862
chr6	132769842	126	4	3.1746
chr6	132771088	178	5	2.80899
chr6	132815071	15997	50	0.312559
chr6	133531502	66	4	6.06061
chr6	134170105	27	5	18.5185
chr6	134170115	29	5	17.2414
chr6	134917589	25	10	40
chr6	134918357	34	6	17.6471
chr6	134918542	50	3	6
chr6	134918648	62	7	11.2903
chr6	134918664	56	11	19.6429
chr6	134918694	62	3	4.83871
chr6	134932963	43	5	11.6279
chr6	134939283	29	3	10.3448
chr6	134939394	26	4	15.3846
chr6	134964793	158	37	23.4177
chr6	134964865	236	4	1.69492
chr6	134964913	267	11	4.11985
chr6	134965084	263	14	5.32319
chr6	134965085	260	14	5.38462
chr6	134965172	463	6	1.2959
chr6	134965200	510	18	3.52941
chr6	134965201	496	19	3.83065
chr6	134965207	475	41	8.63158
chr6	134965233	475	4	0.842105
chr6	134965234	478	58	12.1339
chr6	134965272	376	35	9.30851
chr6	134966371	347	9	2.59366
chr6	134966428	356	6	1.68539
chr6	134966443	396	65	16.4141
chr6	134969284	316	3	0.949367
chr6	134969325	335	14	4.1791
chr6	134978711	360	18	5
chr6	134978732	411	9	2.18978
chr6	134978757	347	30	8.64553
chr6	134979231	342	48	14.0351
chr6	134979249	390	6	1.53846
chr6	134982509	368	7	1.90217
chr6	134982525	334	9	2.69461
chr6	134982559	328	8	2.43902
chr6	134986126	376	5	1.32979
chr6	134986737	384	5	1.30208
chr6	134986753	402	21	5.22388
chr6	134986784	474	74	15.6118
chr6	134987646	502	10	1.99203
chr6	134993778	468	4	0.854701
chr6	134993820	501	13	2.59481
chr6	134993827	507	24	4.73373
chr6	134993828	503	15	2.98211
chr6	134993829	503	18	3.57853
chr6	134993835	482	26	5.39419
chr6	134993848	457	12	2.62582
chr6	134996778	406	3	0.738916
chr6	134996796	448	28	6.25
chr6	134996830	451	15	3.32594
chr6	134996861	501	16	3.19361
chr6	134996919	526	19	3.61217
chr6	134996933	451	18	3.99113
chr6	134997407	401	61	15.212
chr6	134997411	415	47	11.3253
chr6	134997423	393	5	1.27226
chr6	134997472	385	9	2.33766
chr6	134997518	390	21	5.38462
chr6	135002742	444	40	9.00901
chr6	135002765	493	5	1.0142
chr6	135039608	516	8	1.55039
chr6	135039637	456	10	2.19298
chr6	135039638	451	3	0.665188
chr6	135039678	381	8	2.09974
chr6	135039680	382	6	1.57068
chr6	135039683	372	6	1.6129
chr6	135039712	327	7	2.14067
chr6	135054661	511	83	16.2427
chr6	135300520	53	3	5.66038
chr6	135428724	53	19	35.8491
chr6	135466029	40	4	10
chr6	135466117	39	3	7.69231
chr6	135466245	36	4	11.1111
chr6	135490680	42	3	7.14286
chr6	136239556	101	5	4.9505
chr6	136239729	91	6	6.59341
chr6	136241655	68	3	4.41176
chr6	136244773	81	4	4.93827
chr6	136258680	394	4	1.01523
chr6	136258779	562	8	1.42349
chr6	136258912	508	5	0.984252
chr6	136258972	490	7	1.42857
chr6	136258994	498	4	0.803213
chr6	136259131	452	6	1.32743
chr6	136259143	471	14	2.9724
chr6	136259171	541	14	2.5878
chr6	136259201	475	10	2.10526
chr6	136259304	428	10	2.33645
chr6	136259443	508	18	3.54331
chr6	136259517	547	12	2.19378
chr6	136259590	541	6	1.10906
chr6	136259657	460	7	1.52174
chr6	136259964	241	12	4.97925
chr6	136260234	442	12	2.71493
chr6	136260264	451	6	1.33038
chr6	136260271	449	3	0.668151
chr6	136260313	536	206	38.4328
chr6	136260416	338	20	5.91716
chr6	136260592	266	3	1.12782
chr6	136260716	403	3	0.744417
chr6	136260745	423	27	6.38298
chr6	136260746	422	6	1.4218
chr6	136260747	422	14	3.31754
chr6	136260808	347	12	3.45821
chr6	136260811	343	30	8.74636
chr6	136261267	668	31	4.64072
chr6	136261292	791	12	1.51707
chr6	136261405	814	13	1.59705
chr6	136261438	772	9	1.1658
chr6	136269521	931	14	1.50376
chr6	136269581	789	23	2.91508
chr6	136269597	768	6	0.78125
chr6	136274093	35	8	22.8571
chr6	136275543	453	12	2.64901
chr6	136275586	490	11	2.2449
chr6	136275645	462	12	2.5974
chr6	136275664	448	5	1.11607
chr6	136275887	442	5	1.13122
chr6	136276014	325	11	3.38462
chr6	136276165	472	58	12.2881
chr6	136276223	355	11	3.09859
chr6	136276264	241	10	4.14938
chr6	136277886	335	15	4.47761
chr6	136278341	404	7	1.73267
chr6	136278565	144	33	22.9167
chr6	136278635	234	17	7.26496
chr6	136278772	313	40	12.7796
chr6	136279779	317	23	7.25552
chr6	136282621	473	8	1.69133
chr6	136282642	537	4	0.744879
chr6	136343241	61	13	21.3115
chr6	136344206	69	6	8.69565
chr6	136344237	59	5	8.47458
chr6	136344238	58	4	6.89655
chr6	136359989	168	5	2.97619
chr6	136360787	147	12	8.16327
chr6	136361143	161	4	2.48447
chr6	136362459	117	9	7.69231
chr6	136362461	116	3	2.58621
chr6	136365812	115	14	12.1739
chr6	136365929	94	4	4.25532
chr6	136365943	86	5	5.81395
chr6	136383674	96	3	3.125
chr6	136383765	79	3	3.79747
chr6	136388503	138	3	2.17391
chr6	136550397	76	6	7.89474
chr6	136913683	65	9	13.8462
chr6	137197744	116	15	12.931
chr6	137197934	138	6	4.34783
chr6	138090888	205	9	4.39024
chr6	138091054	361	51	14.1274
chr6	138091086	331	3	0.906344
chr6	138091090	339	5	1.47493
chr6	138091092	347	6	1.72911
chr6	138091219	453	4	0.883002
chr6	138091264	425	10	2.35294
chr6	138091269	430	30	6.97674
chr6	138091272	429	166	38.6946
chr6	138091395	278	3	1.07914
chr6	138091403	281	5	1.77936
chr6	138091440	351	58	16.5242
chr6	138091449	362	11	3.03867
chr6	138091486	351	40	11.396
chr6	138091526	413	29	7.02179
chr6	138091593	377	8	2.12202
chr6	138091604	382	14	3.66492
chr6	138091605	384	4	1.04167
chr6	138091632	366	11	3.00546
chr6	138091639	338	18	5.32544
chr6	138091651	328	7	2.13415
chr6	138091652	331	14	4.22961
chr6	138091671	316	3	0.949367
chr6	138091741	241	38	15.7676
chr6	138091763	240	3	1.25
chr6	138091973	285	3	1.05263
chr6	138092018	327	52	15.9021
chr6	138092070	304	9	2.96053
chr6	138092093	332	11	3.31325
chr6	138107144	356	42	11.7978
chr6	138107153	345	25	7.24638
chr6	138107213	337	9	2.67062
chr6	138423560	42	5	11.9048
chr6	138430939	40	9	22.5
chr6	138431592	26	5	19.2308
chr6	138432577	32	5	15.625
chr6	138692593	160	4	2.5
chr6	138904973	150	3	2
chr6	138905042	219	3	1.36986
chr6	138905103	279	8	2.86738
chr6	138907518	299	10	3.34448
chr6	138908736	283	4	1.41343
chr6	138908768	265	12	4.5283
chr6	138908802	311	16	5.14469
chr6	138908812	332	22	6.62651
chr6	138911326	313	3	0.958466
chr6	138911348	341	4	1.17302
chr6	138912792	323	9	2.78638
chr6	138915861	262	9	3.43511
chr6	138915924	257	11	4.28016
chr6	138921046	273	3	1.0989
chr6	138921049	272	40	14.7059
chr6	138921050	269	15	5.57621
chr6	138921051	267	3	1.1236
chr6	138929987	246	4	1.62602
chr6	138930039	239	13	5.43933
chr6	138930082	210	7	3.33333
chr6	138941345	223	52	23.3184
chr6	138943561	162	48	29.6296
chr6	138943563	163	3	1.84049
chr6	138943564	163	7	4.29448
chr6	138944499	184	12	6.52174
chr6	138944570	218	4	1.83486
chr6	138944603	224	40	17.8571
chr6	138945220	228	3	1.31579
chr6	138945229	224	15	6.69643
chr6	138945526	216	5	2.31481
chr6	138945588	202	22	10.8911
chr6	138945621	184	3	1.63043
chr6	138945636	197	9	4.56853
chr6	138945678	211	3	1.4218
chr6	138947802	225	32	14.2222
chr6	138947828	185	12	6.48649
chr6	138947871	170	44	25.8824
chr6	138947889	151	21	13.9073
chr6	138987531	160	13	8.125
chr6	138987543	163	8	4.90798
chr6	138987555	199	7	3.51759
chr6	138987573	198	9	4.54545
chr6	138987648	247	13	5.26316
chr6	138987677	241	42	17.4274
chr6	138987684	228	27	11.8421
chr6	138987778	155	4	2.58065
chr6	138987826	135	3	2.22222
chr6	138987852	119	3	2.52101
chr6	138988011	132	3	2.27273
chr6	138988019	124	15	12.0968
chr6	138988092	117	38	32.4786
chr6	138988166	136	15	11.0294
chr6	138988177	128	35	27.3438
chr6	139166842	77	6	7.79221
chr6	139176969	33	4	12.1212
chr6	139177398	63	10	15.873
chr6	139178994	45	11	24.4444
chr6	139179197	49	4	8.16327
chr6	139179370	49	21	42.8571
chr6	139179374	52	6	11.5385
chr6	139180168	76	3	3.94737
chr6	139180202	93	16	17.2043
chr6	139180245	102	4	3.92157
chr6	139180328	103	4	3.8835
chr6	139180387	87	11	12.6437
chr6	139180443	117	3	2.5641
chr6	139180468	125	5	4
chr6	139180478	136	5	3.67647
chr6	139180512	141	5	3.5461
chr6	139180524	143	8	5.59441
chr6	139372594	148	18	12.1622
chr6	139372694	145	13	8.96552
chr6	142063267	47	6	12.766
chr6	142218535	405	4	0.987654
chr6	142752431	15	6	40
chr6	143438689	195	3	1.53846
chr6	143495660	381	4	1.04987
chr6	143495670	415	24	5.78313
chr6	143495718	433	9	2.07852
chr6	143495721	421	4	0.950119
chr6	143495745	459	33	7.18954
chr6	143495771	511	23	4.50098
chr6	143495825	493	12	2.43408
chr6	143497406	460	8	1.73913
chr6	143501972	536	24	4.47761
chr6	143502045	665	5	0.75188
chr6	143502063	668	75	11.2275
chr6	143502077	661	7	1.059
chr6	143502108	667	23	3.44828
chr6	143502414	507	5	0.986193
chr6	143502427	524	51	9.73282
chr6	143502469	575	39	6.78261
chr6	143502492	605	116	19.1736
chr6	143502509	627	9	1.43541
chr6	143502519	654	17	2.59939
chr6	143502543	619	6	0.969305
chr6	143502547	614	11	1.79153
chr6	143502552	611	5	0.818331
chr6	143504017	614	47	7.65472
chr6	143504050	685	21	3.06569
chr6	143504087	742	15	2.02156
chr6	143504148	573	6	1.04712
chr6	143504157	506	26	5.13834
chr6	143504168	494	4	0.809717
chr6	143504206	462	21	4.54545
chr6	143504233	394	19	4.82234
chr6	143507360	473	4	0.845666
chr6	143511424	382	8	2.09424
chr6	143511501	421	17	4.038
chr6	143511549	721	11	1.52566
chr6	143511613	762	37	4.85564
chr6	143511679	469	17	3.62473
chr6	143511691	312	8	2.5641
chr6	143511695	271	3	1.10701
chr6	143511703	106	4	3.77358
chr6	143940452	53	4	7.54717
chr6	143940571	128	12	9.375
chr6	143940711	173	7	4.04624
chr6	143940933	150	9	6
chr6	143940982	202	7	3.46535
chr6	143941069	212	4	1.88679
chr6	143941072	212	17	8.01887
chr6	143941446	150	15	10
chr6	143941636	267	9	3.37079
chr6	143941653	259	5	1.9305
chr6	143941742	297	46	15.4882
chr6	143941743	289	24	8.3045
chr6	143941785	309	17	5.50162
chr6	143941873	271	37	13.6531
chr6	143941993	201	3	1.49254
chr6	143942006	212	5	2.35849
chr6	143942009	206	6	2.91262
chr6	143942020	181	10	5.52486
chr6	143942056	184	9	4.8913
chr6	143942057	187	5	2.6738
chr6	143942202	212	10	4.71698
chr6	143942209	211	3	1.4218
chr6	143942310	224	9	4.01786
chr6	143942361	215	26	12.093
chr6	143942379	246	10	4.06504
chr6	143942418	247	4	1.61943
chr6	143942653	258	19	7.36434
chr6	143948146	78	5	6.41026
chr6	143960470	202	10	4.9505
chr6	143960491	202	13	6.43564
chr6	143966189	118	3	2.54237
chr6	144008136	177	10	5.64972
chr6	144008207	117	3	2.5641
chr6	144094961	428	18	4.20561
chr6	144094981	843	26	3.08422
chr6	144095207	1598	33	2.06508
chr6	144095286	1591	11	0.691389
chr6	145625718	70	13	18.5714
chr6	145800150	52	4	7.69231
chr6	145885318	63	5	7.93651
chr6	145885352	70	10	14.2857
chr6	145885586	109	7	6.42202
chr6	145910489	54	8	14.8148
chr6	145964239	31	8	25.8065
chr6	148964516	42	8	19.0476
chr6	149073872	30	4	13.3333
chr6	149075158	30	13	43.3333
chr6	149075239	42	3	7.14286
chr6	149075739	38	14	36.8421
chr6	149075890	46	6	13.0435
chr6	149076141	72	4	5.55556
chr6	149076169	76	4	5.26316
chr6	149076309	67	9	13.4328
chr6	149076535	44	15	34.0909
chr6	149076605	51	6	11.7647
chr6	149076717	25	4	16
chr6	149505376	325	13	4
chr6	149505430	429	15	3.4965
chr6	149505518	467	14	2.99786
chr6	149505566	432	4	0.925926
chr6	149521114	282	20	7.0922
chr6	149521166	262	10	3.81679
chr6	149533574	177	10	5.64972
chr6	149535650	218	50	22.9358
chr6	149535654	222	11	4.95495
chr6	149535690	303	100	33.0033
chr6	149535732	337	130	38.5757
chr6	149540968	322	9	2.79503
chr6	149541037	296	11	3.71622
chr6	149541401	257	12	4.66926
chr6	149545946	351	7	1.9943
chr6	149578853	155	14	9.03226
chr6	149578856	144	9	6.25
chr6	149578880	160	8	5
chr6	149578881	160	5	3.125
chr6	149578931	203	3	1.47783
chr6	149578942	225	3	1.33333
chr6	149578955	212	8	3.77358
chr6	149579966	252	21	8.33333
chr6	149580645	224	12	5.35714
chr6	149580702	241	9	3.73444
chr6	149582542	202	8	3.9604
chr6	149582562	206	10	4.85437
chr6	149582566	210	7	3.33333
chr6	149590748	282	20	7.0922
chr6	149595164	280	7	2.5
chr6	149597076	314	34	10.828
chr6	149597089	317	8	2.52366
chr6	149597115	254	3	1.1811
chr6	149597557	255	8	3.13725
chr6	149597562	261	24	9.1954
chr6	149597579	246	8	3.25203
chr6	149597582	252	16	6.34921
chr6	149597586	260	22	8.46154
chr6	149597605	262	6	2.29008
chr6	149598232	184	12	6.52174
chr6	149598276	239	16	6.69456
chr6	149601619	244	8	3.27869
chr6	149601677	196	43	21.9388
chr6	149601692	185	23	12.4324
chr6	149603352	234	11	4.70085
chr6	149603355	230	3	1.30435
chr6	149604695	193	5	2.59067
chr6	149604762	187	6	3.20856
chr6	149632806	195	32	16.4103
chr6	149632860	244	9	3.68852
chr6	149632909	237	3	1.26582
chr6	149648485	239	5	2.09205
chr6	149648529	243	59	24.2798
chr6	149658422	70	9	12.8571
chr6	149658450	85	6	7.05882
chr6	149658611	111	3	2.7027
chr6	149658688	104	6	5.76923
chr6	149658723	84	3	3.57143
chr6	149658861	88	5	5.68182
chr6	149658995	116	3	2.58621
chr6	149658997	117	5	4.2735
chr6	149659008	117	3	2.5641
chr6	149659917	47	8	17.0213
chr6	149660050	85	12	14.1176
chr6	149660540	64	9	14.0625
chr6	149660594	55	4	7.27273
chr6	149660729	42	3	7.14286
chr6	149683210	96	12	12.5
chr6	149683879	61	5	8.19672
chr6	149684144	59	4	6.77966
chr6	149701981	38	7	18.4211
chr6	149726023	209	31	14.8325
chr6	149726625	246	7	2.84553
chr6	149726844	221	21	9.50226
chr6	149727190	175	9	5.14286
chr6	149736488	164	4	2.43902
chr6	149736562	147	3	2.04082
chr6	149736572	143	3	2.0979
chr6	149738713	142	6	4.22535
chr6	149738714	146	5	3.42466
chr6	149749851	1882	43	2.2848
chr6	149749926	2299	38	1.65289
chr6	149749951	2406	17	0.706567
chr6	149771253	1150	10	0.869565
chr6	149796429	1262	11	0.871632
chr6	149796479	1407	26	1.8479
chr6	149802365	997	7	0.702106
chr6	149810770	421	5	1.18765
chr6	149810912	381	5	1.31234
chr6	149811128	256	9	3.51562
chr6	149811235	211	11	5.21327
chr6	149819250	155	8	5.16129
chr6	149819467	229	9	3.93013
chr6	149819772	274	6	2.18978
chr6	149819797	274	4	1.45985
chr6	149820068	174	9	5.17241
chr6	149820434	147	18	12.2449
chr6	149820473	153	31	20.2614
chr6	149820621	188	16	8.51064
chr6	149826267	203	10	4.92611
chr6	149826338	171	12	7.01754
chr6	149836282	197	4	2.03046
chr6	149837454	153	4	2.61438
chr6	149853028	198	6	3.0303
chr6	149853087	143	6	4.1958
chr6	149863470	135	6	4.44444
chr6	149998774	10	4	40
chr6	150063241	28	6	21.4286
chr6	150063346	17	3	17.6471
chr6	150865909	345	5	1.44928
chr6	151034573	539	35	6.49351
chr6	151036996	501	22	4.39122
chr6	151037032	488	4	0.819672
chr6	151037084	405	17	4.19753
chr6	151037101	402	12	2.98507
chr6	151092470	445	3	0.674157
chr6	151092473	439	76	17.3121
chr6	151092535	369	25	6.77507
chr6	151092574	425	12	2.82353
chr6	151092577	425	4	0.941176
chr6	151101535	380	23	6.05263
chr6	151101571	350	8	2.28571
chr6	151101574	352	6	1.70455
chr6	151101624	312	7	2.24359
chr6	151101631	261	29	11.1111
chr6	151101674	313	5	1.59744
chr6	151101701	237	28	11.8143
chr6	151101702	237	18	7.59494
chr6	151101709	230	12	5.21739
chr6	151101777	171	4	2.33918
chr6	151101799	74	10	13.5135
chr6	151364534	65	5	7.69231
chr6	151364554	68	7	10.2941
chr6	151365056	72	10	13.8889
chr6	151365118	98	14	14.2857
chr6	151366120	57	7	12.2807
chr6	151366142	61	3	4.91803
chr6	151366305	76	5	6.57895
chr6	151366332	62	11	17.7419
chr6	151366347	64	4	6.25
chr6	151366454	74	4	5.40541
chr6	151405183	184	6	3.26087
chr6	151405769	150	3	2
chr6	151405781	177	3	1.69492
chr6	151405784	178	6	3.37079
chr6	151405800	178	10	5.61798
chr6	151405804	177	5	2.82486
chr6	151405817	209	27	12.9187
chr6	151417287	213	11	5.16432
chr6	151417344	239	5	2.09205
chr6	151417376	212	3	1.41509
chr6	151421259	210	3	1.42857
chr6	151421268	215	12	5.5814
chr6	151421269	215	3	1.39535
chr6	151421270	218	20	9.17431
chr6	151421302	204	11	5.39216
chr6	151421314	228	4	1.75439
chr6	151423595	212	8	3.77358
chr6	151427536	330	76	23.0303
chr6	151427565	355	5	1.40845
chr6	151430147	351	5	1.4245
chr6	151436465	144	3	2.08333
chr6	151445802	127	3	2.3622
chr6	152122222	37	4	10.8108
chr6	152122520	23	4	17.3913
chr6	152136715	39	4	10.2564
chr6	152973071	370	34	9.18919
chr6	152974948	391	29	7.41688
chr6	152975296	347	41	11.8156
chr6	152975535	195	3	1.53846
chr6	152989566	72	9	12.5
chr6	152989635	75	14	18.6667
chr6	152991254	107	3	2.80374
chr6	152994528	208	96	46.1538
chr6	152994580	196	4	2.04082
chr6	152994594	185	40	21.6216
chr6	152994618	167	11	6.58683
chr6	152994631	174	6	3.44828
chr6	152994639	172	7	4.06977
chr6	152994668	204	73	35.7843
chr6	152995223	176	21	11.9318
chr6	152995232	169	10	5.91716
chr6	152995233	169	7	4.14201
chr6	152995290	176	3	1.70455
chr6	152998593	240	3	1.25
chr6	153002465	171	3	1.75439
chr6	153005385	11	3	27.2727
chr6	153282579	303	163	53.7954
chr6	153282593	302	38	12.5828
chr6	153282594	304	6	1.97368
chr6	153282597	258	5	1.93798
chr6	153282633	190	27	14.2105
chr6	153282724	114	8	7.01754
chr6	154405932	67	3	4.47761
chr6	154422535	54	4	7.40741
chr6	154422579	56	4	7.14286
chr6	154442163	53	7	13.2075
chr6	154510066	39	6	15.3846
chr6	155257957	133	3	2.25564
chr6	155258042	140	9	6.42857
chr6	155311250	202	4	1.9802
chr6	155311275	193	7	3.62694
chr6	155314337	382	10	2.6178
chr6	155314412	333	6	1.8018
chr6	157292633	70	11	15.7143
chr6	157292967	239	42	17.5732
chr6	157318794	209	4	1.91388
chr6	157323478	196	5	2.55102
chr6	157873140	129	9	6.97674
chr6	158116191	66	3	4.54545
chr6	158116218	63	4	6.34921
chr6	158116255	57	8	14.0351
chr6	158116263	56	8	14.2857
chr6	158117743	65	5	7.69231
chr6	158130441	21	4	19.0476
chr6	158143082	27	3	11.1111
chr6	158144417	36	3	8.33333
chr6	158158318	77	7	9.09091
chr6	158158322	81	11	13.5802
chr6	158168172	81	19	23.4568
chr6	158192279	344	6	1.74419
chr6	158636590	565	9	1.59292
chr6	158636652	768	49	6.38021
chr6	158636788	784	19	2.42347
chr6	158637181	962	82	8.52391
chr6	158637184	970	7	0.721649
chr6	158765945	297	4	1.3468
chr6	158765947	295	7	2.37288
chr6	158765984	302	13	4.30464
chr6	158766460	336	6	1.78571
chr6	158766589	267	4	1.49813
chr6	158766761	406	34	8.37438
chr6	158766957	557	64	11.4901
chr6	158766984	480	4	0.833333
chr6	158766995	544	18	3.30882
chr6	158767298	681	37	5.43319
chr6	158767313	691	8	1.15774
chr6	158767328	645	5	0.775194
chr6	158767340	606	61	10.066
chr6	158767352	608	15	2.46711
chr6	158767368	576	5	0.868056
chr6	158767478	641	5	0.780031
chr6	158771343	347	8	2.30548
chr6	158771358	339	14	4.12979
chr6	158776431	333	3	0.900901
chr6	158776476	360	5	1.38889
chr6	158776493	379	48	12.6649
chr6	158783528	391	6	1.53453
chr6	158784705	386	3	0.777202
chr6	158785319	363	12	3.30579
chr6	158785356	399	29	7.26817
chr6	158785359	403	3	0.744417
chr6	158785360	403	5	1.24069
chr6	158785429	414	6	1.44928
chr6	158785442	423	9	2.12766
chr6	158785561	390	9	2.30769
chr6	158787112	368	27	7.33696
chr6	158973425	23	7	30.4348
chr6	158973428	19	16	84.2105
chr6	158973437	22	15	68.1818
chr6	158973483	29	9	31.0345
chr6	158974326	14	5	35.7143
chr6	158974328	14	4	28.5714
chr6	158974333	17	9	52.9412
chr6	158974370	17	5	29.4118
chr6	158974377	17	4	23.5294
chr6	158974390	20	10	50
chr6	158974391	20	6	30
chr6	158974394	20	9	45
chr6	158977460	31	11	35.4839
chr6	158977657	53	6	11.3208
chr6	158977665	53	9	16.9811
chr6	158978336	29	3	10.3448
chr6	158983791	30	6	20
chr6	158986350	28	10	35.7143
chr6	159679232	260	4	1.53846
chr6	159679244	304	17	5.59211
chr6	159679678	189	9	4.7619
chr6	159679949	243	6	2.46914
chr6	159680162	180	4	2.22222
chr6	159680241	211	3	1.4218
chr6	159680257	190	12	6.31579
chr6	159680305	268	8	2.98507
chr6	159680506	108	3	2.77778
chr6	159682633	319	20	6.26959
chr6	159684858	296	4	1.35135
chr6	159684864	313	34	10.8626
chr6	159684897	353	32	9.06516
chr6	159684988	392	6	1.53061
chr6	159688146	351	17	4.8433
chr6	159688223	348	7	2.01149
chr6	159688227	347	3	0.864553
chr6	159692684	347	15	4.32277
chr6	159692744	350	4	1.14286
chr6	159742108	454	15	3.30396
chr6	159742144	476	7	1.47059
chr6	159748319	480	3	0.625
chr6	159748328	470	22	4.68085
chr6	159748462	182	9	4.94505
chr6	159748478	186	6	3.22581
chr6	159748588	198	12	6.06061
chr6	159753478	326	84	25.7669
chr6	159755081	329	4	1.21581
chr6	159755387	376	12	3.19149
chr6	159755479	386	17	4.40415
chr6	159755480	394	4	1.01523
chr6	159755532	412	56	13.5922
chr6	159755582	435	20	4.5977
chr6	159755587	428	11	2.57009
chr6	159755646	309	64	20.712
chr6	159755948	281	4	1.42349
chr6	159755979	245	12	4.89796
chr6	159756002	270	6	2.22222
chr6	159756070	239	14	5.85774
chr6	159756089	222	4	1.8018
chr6	159761619	22	3	13.6364
chr6	159778841	445	16	3.59551
chr6	159778966	317	8	2.52366
chr6	159779104	1776	38	2.13964
chr6	159779164	2172	235	10.8195
chr6	159779236	2496	81	3.24519
chr6	159779657	2799	86	3.07253
chr6	159779685	2780	13	0.467626
chr6	159779708	2903	467	16.0868
chr6	159779730	2422	122	5.03716
chr6	159779777	2331	89	3.8181
chr6	159779785	2476	21	0.848142
chr6	159779903	2562	62	2.41998
chr6	159780054	3321	19	0.572117
chr6	159780082	3361	23	0.68432
chr6	159780493	3521	34	0.965635
chr6	159780496	3517	31	0.881433
chr6	159780500	3518	33	0.938033
chr6	159780525	3392	71	2.09316
chr6	159780529	3167	35	1.10515
chr6	159780535	3102	332	10.7028
chr6	159780945	2790	24	0.860215
chr6	159780987	2985	51	1.70854
chr6	159781003	2759	27	0.978615
chr6	159781035	2623	12	0.457491
chr6	159781078	2850	15	0.526316
chr6	159781081	3022	70	2.31635
chr6	159781093	3075	483	15.7073
chr6	159781094	3096	210	6.78295
chr6	159783942	3129	20	0.639182
chr6	159783948	3000	258	8.6
chr6	159783975	3194	22	0.688791
chr6	159784010	3092	63	2.03752
chr6	159784011	3088	38	1.23057
chr6	159784020	3313	58	1.75068
chr6	159784041	3371	85	2.52151
chr6	159784711	2215	32	1.4447
chr6	159784716	2265	14	0.618102
chr6	159784750	2016	35	1.73611
chr6	159784783	2001	8	0.3998
chr6	159784790	2056	44	2.14008
chr6	159784796	2086	36	1.72579
chr6	159784817	1976	15	0.759109
chr6	159785425	1881	8	0.425306
chr6	159785426	1893	14	0.739567
chr6	159785441	1783	26	1.45822
chr6	159785493	1716	13	0.757576
chr6	159785948	1957	8	0.408789
chr6	159785956	1922	18	0.936524
chr6	159785980	1951	11	0.563813
chr6	159785983	2008	33	1.64343
chr6	159787751	2077	298	14.3476
chr6	159787761	2058	34	1.65209
chr6	159787774	2057	16	0.777832
chr6	159787777	2135	15	0.702576
chr6	159787865	2114	33	1.56102
chr6	159788078	2110	12	0.56872
chr6	159788117	2123	56	2.63778
chr6	159788126	2190	38	1.73516
chr6	159788133	2258	86	3.80868
chr6	159789423	2658	133	5.00376
chr6	159789489	3106	79	2.54346
chr6	159789531	3242	16	0.493523
chr6	159789627	822	8	0.973236
chr6	161136390	143	11	7.69231
chr6	161136406	131	3	2.29008
chr6	161136410	130	4	3.07692
chr6	161136458	143	3	2.0979
chr6	161136552	176	5	2.84091
chr6	161136577	162	3	1.85185
chr6	161139604	144	5	3.47222
chr6	161139607	137	21	15.3285
chr6	161146525	142	3	2.11268
chr6	161146570	128	3	2.34375
chr6	161146572	129	5	3.87597
chr6	161146584	129	24	18.6047
chr6	161154156	131	6	4.58015
chr6	161154213	121	7	5.78512
chr6	161154240	124	7	5.64516
chr6	161154287	113	3	2.65487
chr6	161166312	112	21	18.75
chr6	161232150	68	4	5.88235
chr6	161273942	97	9	9.27835
chr6	161273954	88	7	7.95455
chr6	161273955	86	9	10.4651
chr6	163415261	264	4	1.51515
chr6	163415334	262	3	1.14504
chr6	165413612	12	3	25
chr6	166319996	234	6	2.5641
chr6	166320177	466	20	4.29185
chr6	166320196	519	113	21.7726
chr6	166320197	517	88	17.0213
chr6	166320198	514	177	34.4358
chr6	166324585	431	7	1.62413
chr6	166328302	439	7	1.59453
chr6	166328309	431	15	3.48028
chr6	166329555	420	17	4.04762
chr6	166329556	414	33	7.97101
chr6	166331402	49	8	16.3265
chr6	166342427	762	6	0.787402
chr6	166365043	268	22	8.20896
chr6	166365370	529	16	3.02457
chr6	166366015	591	5	0.846024
chr6	166366094	516	14	2.71318
chr6	166366823	544	21	3.86029
chr6	166367114	39	4	10.2564
chr6	166382815	927	60	6.47249
chr6	166410621	84	4	4.7619
chr6	166411400	42	10	23.8095
chr6	166411498	63	3	4.7619
chr6	166411574	62	12	19.3548
chr6	166411604	83	25	30.1205
chr6	166411673	59	11	18.6441
chr6	166411751	45	5	11.1111
chr6	166412763	45	8	17.7778
chr6	166413795	62	11	17.7419
chr6	166413875	55	7	12.7273
chr6	166423338	27	4	14.8148
chr6	166508264	33	5	15.1515
chr6	166938898	265	12	4.5283
chr6	166938929	234	23	9.82906
chr6	166938930	235	5	2.12766
chr6	166938949	221	3	1.35747
chr6	166938955	222	16	7.20721
chr6	166956363	423	9	2.12766
chr6	166999477	268	9	3.35821
chr6	167970755	173	12	6.93642
chr6	167970789	233	33	14.1631
chr6	167970862	273	12	4.3956
chr6	167970925	242	9	3.71901
chr6	167970953	290	32	11.0345
chr6	167970959	299	7	2.34114
chr6	167971126	338	5	1.47929
chr6	167971215	410	36	8.78049
chr6	167971228	377	84	22.2812
chr6	167971229	377	27	7.1618
chr6	167971267	286	57	19.9301
chr6	167971276	281	57	20.2847
chr6	167971280	293	32	10.9215
chr6	167971464	165	16	9.69697
chr6	167971494	195	7	3.58974
chr6	167971495	191	12	6.28272
chr6	167971573	225	29	12.8889
chr6	167971574	226	16	7.07965
chr6	167971606	236	27	11.4407
chr6	167971611	224	5	2.23214
chr6	167971615	223	15	6.72646
chr6	167971636	223	24	10.7623
chr6	167971749	271	10	3.69004
chr6	169634491	52	3	5.76923
chr6	169659091	157	3	1.91083
chr6	169662419	145	4	2.75862
chr6	169670652	65	6	9.23077
chr6	169701636	109	3	2.75229
chr6	169701720	102	5	4.90196
chr6	169702200	72	4	5.55556
chr6	169702328	198	15	7.57576
chr6	169702334	192	4	2.08333
chr6	169702429	180	5	2.77778
chr6	169702435	170	5	2.94118
chr6	169702456	167	5	2.99401
chr6	169704476	142	5	3.52113
chr6	169704694	93	3	3.22581
chr6	169704975	70	11	15.7143
chr6	169705662	328	29	8.84146
chr6	169705663	317	3	0.946372
chr6	169705669	275	4	1.45455
chr6	169705678	281	3	1.06762
chr6	169705721	271	6	2.21402
chr6	169707444	168	13	7.7381
chr6	169707547	143	3	2.0979
chr6	169707885	155	4	2.58065
chr6	169707972	222	6	2.7027
chr6	169708122	245	15	6.12245
chr6	169708142	205	5	2.43902
chr6	169708580	108	4	3.7037
chr6	169709699	98	6	6.12245
chr6	169709718	91	6	6.59341
chr6	169709719	95	5	5.26316
chr6	169709912	123	6	4.87805
chr6	169710255	372	4	1.07527
chr6	169712516	433	4	0.923788
chr6	169712533	426	5	1.17371
chr6	169715737	396	6	1.51515
chr6	169715817	314	33	10.5096
chr6	169716008	282	26	9.21986
chr6	169716019	265	4	1.50943
chr6	169718863	307	6	1.9544
chr6	169718910	298	46	15.4362
chr6	169718914	300	4	1.33333
chr6	169721014	281	3	1.06762
chr6	169723868	200	24	12
chr6	170283504	76	7	9.21053
chr6	170289546	45	5	11.1111
chr6	170289655	47	9	19.1489
chr6	170290743	69	3	4.34783
chr6	170535165	515	4	0.776699
chr6	170535262	1334	48	3.5982
chr6	170535263	1352	12	0.887574
chr6	170535392	1772	373	21.0497
chr6	170535395	1810	102	5.63536
chr6	170537266	1556	11	0.706941
chr6	170537325	1468	77	5.24523
chr6	170537337	1806	31	1.7165
chr6	170546135	2221	118	5.31292
chr6	170546175	2089	15	0.718047
chr6	170549025	2117	159	7.51063
chr6	170553163	3132	46	1.46871
chr6	170577598	276	8	2.89855
chr6	170577669	331	6	1.81269
chr6	170577671	330	19	5.75758
chr6	170577683	334	9	2.69461
chr6	170577695	338	4	1.18343
chr6	170578863	426	5	1.17371
chr6	170578876	385	8	2.07792
chr6	170580089	512	46	8.98438
chr6	170582076	239	37	15.4812
chr6	170582077	244	6	2.45902
chr6	170583085	748	120	16.0428
chr6	170583089	703	34	4.83642
chr6	170583091	703	4	0.56899
chr6	170583522	577	6	1.03986
chr6	170583561	466	5	1.07296
chr6	170583645	469	21	4.47761
chr6	170583646	468	14	2.99145
chr6	170584322	598	13	2.17391
chr7	512386	37	5	13.5135
chr7	549452	41	3	7.31707
chr7	549518	46	4	8.69565
chr7	549592	52	4	7.69231
chr7	549679	60	5	8.33333
chr7	549709	53	4	7.54717
chr7	549741	48	4	8.33333
chr7	549755	48	7	14.5833
chr7	550425	56	8	14.2857
chr7	551394	29	4	13.7931
chr7	677233	101	18	17.8218
chr7	677310	84	8	9.52381
chr7	680610	52	5	9.61538
chr7	726788	180	5	2.77778
chr7	727616	33	3	9.09091
chr7	727617	33	3	9.09091
chr7	785874	358	4	1.11732
chr7	786175	211	3	1.4218
chr7	886073	318	16	5.03145
chr7	898122	66	9	13.6364
chr7	898160	91	8	8.79121
chr7	898211	82	4	4.87805
chr7	898225	76	12	15.7895
chr7	898321	83	13	15.6627
chr7	898357	85	11	12.9412
chr7	898359	86	9	10.4651
chr7	898540	71	8	11.2676
chr7	898602	81	24	29.6296
chr7	898711	113	5	4.42478
chr7	898731	111	15	13.5135
chr7	898740	113	5	4.42478
chr7	898934	96	7	7.29167
chr7	899038	90	30	33.3333
chr7	899044	97	11	11.3402
chr7	899060	96	10	10.4167
chr7	899071	101	11	10.8911
chr7	899173	113	11	9.73451
chr7	899179	111	7	6.30631
chr7	899219	94	5	5.31915
chr7	900133	102	5	4.90196
chr7	900139	100	20	20
chr7	900146	100	20	20
chr7	900570	88	12	13.6364
chr7	905148	82	6	7.31707
chr7	920036	70	12	17.1429
chr7	926595	79	5	6.32911
chr7	926631	82	13	15.8537
chr7	935415	74	10	13.5135
chr7	935421	80	5	6.25
chr7	967309	40	7	17.5
chr7	968307	60	10	16.6667
chr7	968457	29	3	10.3448
chr7	968817	49	6	12.2449
chr7	969124	49	3	6.12245
chr7	969151	68	3	4.41176
chr7	969152	69	3	4.34783
chr7	997075	227	10	4.40529
chr7	997123	392	4	1.02041
chr7	997224	546	6	1.0989
chr7	997238	538	5	0.929368
chr7	997296	589	7	1.18846
chr7	997313	565	47	8.31858
chr7	997314	567	31	5.46737
chr7	997317	572	9	1.57343
chr7	997454	658	28	4.25532
chr7	997465	661	126	19.062
chr7	997468	665	15	2.25564
chr7	997528	741	72	9.7166
chr7	997659	889	51	5.73678
chr7	997692	727	10	1.37552
chr7	997719	744	16	2.15054
chr7	997725	767	23	2.9987
chr7	997755	764	15	1.96335
chr7	1000471	795	34	4.27673
chr7	1000516	1120	34	3.03571
chr7	1010067	869	7	0.805524
chr7	1010071	851	89	10.4583
chr7	1010072	845	196	23.1953
chr7	1010085	885	17	1.9209
chr7	1010103	938	8	0.852878
chr7	1010109	954	18	1.88679
chr7	1010128	1062	51	4.80226
chr7	1010139	1061	9	0.848256
chr7	1153042	247	19	7.69231
chr7	1153069	265	3	1.13208
chr7	1153133	456	85	18.6404
chr7	1153190	529	22	4.15879
chr7	1153214	574	11	1.91638
chr7	1153218	578	14	2.42215
chr7	1155463	533	12	2.25141
chr7	1155554	514	32	6.22568
chr7	1157690	466	7	1.50215
chr7	1158166	391	30	7.67263
chr7	1158175	402	21	5.22388
chr7	1160018	808	9	1.11386
chr7	1160030	803	7	0.871731
chr7	1160036	813	16	1.96802
chr7	1160096	670	24	3.58209
chr7	1160149	172	14	8.13953
chr7	1438120	18	3	16.6667
chr7	1470349	146	3	2.05479
chr7	1470374	204	13	6.37255
chr7	1470375	210	5	2.38095
chr7	1470378	222	9	4.05405
chr7	1470513	308	7	2.27273
chr7	1470577	525	12	2.28571
chr7	1470647	565	4	0.707965
chr7	1470848	450	3	0.666667
chr7	1470863	451	8	1.77384
chr7	1470888	414	7	1.69082
chr7	1470905	400	3	0.75
chr7	1471134	436	3	0.688073
chr7	1471203	474	10	2.1097
chr7	1471220	480	27	5.625
chr7	1471624	500	3	0.6
chr7	1471632	485	9	1.85567
chr7	1472320	413	11	2.66344
chr7	1472339	419	28	6.68258
chr7	1472376	377	44	11.6711
chr7	1472381	348	10	2.87356
chr7	1473094	319	10	3.1348
chr7	1473182	346	3	0.867052
chr7	1473587	349	15	4.29799
chr7	1474241	279	27	9.67742
chr7	1474319	337	6	1.78042
chr7	1474358	387	30	7.75194
chr7	1474738	397	16	4.03023
chr7	1474754	418	13	3.11005
chr7	1475949	337	27	8.01187
chr7	1475962	322	29	9.00621
chr7	1475994	416	6	1.44231
chr7	1476036	397	19	4.78589
chr7	1476050	359	22	6.12813
chr7	1476241	348	11	3.16092
chr7	1476265	367	4	1.08992
chr7	1476286	317	5	1.57729
chr7	1476331	365	17	4.65753
chr7	1476376	364	8	2.1978
chr7	1476583	297	17	5.72391
chr7	1476595	287	20	6.96864
chr7	1476809	279	11	3.94265
chr7	1476833	318	5	1.57233
chr7	1476913	324	5	1.54321
chr7	1477551	307	9	2.9316
chr7	1477573	343	6	1.74927
chr7	1477594	380	10	2.63158
chr7	1477643	305	8	2.62295
chr7	1477754	318	7	2.20126
chr7	1478369	290	5	1.72414
chr7	1478393	263	32	12.1673
chr7	1478401	246	5	2.03252
chr7	1478732	245	7	2.85714
chr7	1478748	247	32	12.9555
chr7	1478755	239	3	1.25523
chr7	1478797	214	12	5.60748
chr7	1478830	246	37	15.0407
chr7	1479477	256	9	3.51562
chr7	1479539	235	6	2.55319
chr7	1479599	260	3	1.15385
chr7	1479653	258	42	16.2791
chr7	1480390	227	5	2.20264
chr7	1480424	280	5	1.78571
chr7	1480432	301	4	1.3289
chr7	1480439	300	4	1.33333
chr7	1480900	297	3	1.0101
chr7	1481359	278	3	1.07914
chr7	1481388	292	23	7.87671
chr7	1481392	289	17	5.88235
chr7	1481417	285	7	2.45614
chr7	1481423	283	7	2.4735
chr7	1481446	278	11	3.95683
chr7	1481473	302	7	2.31788
chr7	1482695	253	7	2.7668
chr7	1483849	236	4	1.69492
chr7	1485114	217	15	6.91244
chr7	1485123	224	28	12.5
chr7	1485310	325	48	14.7692
chr7	1485420	258	5	1.93798
chr7	1486680	329	35	10.6383
chr7	1486716	354	3	0.847458
chr7	1486737	316	12	3.79747
chr7	1486764	297	10	3.367
chr7	1486932	264	39	14.7727
chr7	1486941	261	11	4.21456
chr7	1486947	263	18	6.84411
chr7	1487781	264	8	3.0303
chr7	1487820	248	16	6.45161
chr7	1487847	245	4	1.63265
chr7	1487886	250	8	3.2
chr7	1489344	233	4	1.71674
chr7	1489596	239	11	4.60251
chr7	1489680	248	6	2.41935
chr7	1493076	219	5	2.28311
chr7	1493100	180	10	5.55556
chr7	1493868	161	4	2.48447
chr7	1493873	162	3	1.85185
chr7	1493888	168	5	2.97619
chr7	1494826	158	5	3.16456
chr7	1495460	230	10	4.34783
chr7	1496248	226	9	3.9823
chr7	1497277	186	4	2.15054
chr7	1498464	249	6	2.40964
chr7	1498740	192	24	12.5
chr7	1498758	201	11	5.47264
chr7	1498836	175	10	5.71429
chr7	1499090	209	5	2.39234
chr7	1499108	201	9	4.47761
chr7	1499155	158	10	6.32911
chr7	1499577	163	9	5.52147
chr7	1499628	156	22	14.1026
chr7	1500205	201	3	1.49254
chr7	1500252	254	7	2.75591
chr7	1500273	276	13	4.71014
chr7	1503003	213	6	2.8169
chr7	1503077	193	13	6.73575
chr7	1503153	191	13	6.80628
chr7	1503948	281	14	4.98221
chr7	1542344	120	3	2.5
chr7	1542358	106	12	11.3208
chr7	1542361	112	6	5.35714
chr7	1542363	112	16	14.2857
chr7	1542368	114	5	4.38596
chr7	1542404	117	5	4.2735
chr7	1542413	123	18	14.6341
chr7	1542416	120	16	13.3333
chr7	1542438	116	20	17.2414
chr7	1542488	106	4	3.77358
chr7	1542574	105	5	4.7619
chr7	1542591	106	16	15.0943
chr7	1542607	101	5	4.9505
chr7	1542751	116	43	37.069
chr7	1542759	115	5	4.34783
chr7	1542775	119	25	21.0084
chr7	1542807	115	5	4.34783
chr7	1542815	93	19	20.4301
chr7	1542849	60	15	25
chr7	1542908	65	20	30.7692
chr7	1567566	549	12	2.18579
chr7	1567567	556	16	2.8777
chr7	1567692	581	9	1.54905
chr7	1567708	548	79	14.4161
chr7	1567790	660	5	0.757576
chr7	1567828	675	24	3.55556
chr7	1569145	716	4	0.558659
chr7	1569164	757	17	2.24571
chr7	1569177	768	8	1.04167
chr7	1569305	594	10	1.6835
chr7	1569334	478	12	2.51046
chr7	1815900	109	10	9.17431
chr7	1815926	122	41	33.6066
chr7	1815951	113	26	23.0088
chr7	1815970	123	4	3.25203
chr7	1816040	145	11	7.58621
chr7	1816064	144	6	4.16667
chr7	1816071	142	9	6.33803
chr7	1816090	138	23	16.6667
chr7	1816137	164	10	6.09756
chr7	1898221	225	4	1.77778
chr7	1898234	239	15	6.27615
chr7	1898255	249	13	5.22088
chr7	1898279	241	21	8.71369
chr7	1898289	233	11	4.72103
chr7	1898295	227	19	8.37004
chr7	1898381	182	4	2.1978
chr7	1898384	173	17	9.82659
chr7	1936739	146	7	4.79452
chr7	1936747	177	7	3.9548
chr7	1936806	264	28	10.6061
chr7	1936812	283	16	5.65371
chr7	1936863	351	10	2.849
chr7	1957645	301	3	0.996678
chr7	1957651	306	3	0.980392
chr7	1980525	191	10	5.2356
chr7	2002096	120	5	4.16667
chr7	2014509	152	9	5.92105
chr7	2014530	167	9	5.38922
chr7	2014545	166	17	10.241
chr7	2014581	231	16	6.92641
chr7	2014599	265	16	6.03774
chr7	2014608	233	87	37.3391
chr7	2069276	211	15	7.109
chr7	2069297	203	3	1.47783
chr7	2069309	209	16	7.6555
chr7	2069321	197	13	6.59898
chr7	2149153	215	8	3.72093
chr7	2149200	231	6	2.5974
chr7	2149206	219	41	18.7215
chr7	2149219	197	5	2.53807
chr7	2213243	218	6	2.75229
chr7	2213260	233	26	11.1588
chr7	2213261	234	6	2.5641
chr7	2215889	195	12	6.15385
chr7	2215898	192	5	2.60417
chr7	2215957	199	3	1.50754
chr7	2215982	203	3	1.47783
chr7	2216163	176	4	2.27273
chr7	2216216	177	14	7.9096
chr7	2216238	166	3	1.80723
chr7	2217983	175	7	4
chr7	2218005	213	11	5.16432
chr7	2219337	233	21	9.01288
chr7	2219368	228	30	13.1579
chr7	2219377	237	5	2.1097
chr7	2219440	178	10	5.61798
chr7	2222636	206	3	1.45631
chr7	2222735	217	13	5.99078
chr7	2222750	174	9	5.17241
chr7	2225414	136	5	3.67647
chr7	2225531	125	8	6.4
chr7	2234292	55	6	10.9091
chr7	2234314	74	3	4.05405
chr7	2234317	77	21	27.2727
chr7	2234338	133	6	4.51128
chr7	2234427	299	17	5.68562
chr7	2234492	319	12	3.76176
chr7	2234499	324	8	2.46914
chr7	2234500	324	3	0.925926
chr7	2234511	342	48	14.0351
chr7	2234512	347	4	1.15274
chr7	2234666	318	4	1.25786
chr7	2234671	321	13	4.04984
chr7	2234699	413	3	0.726392
chr7	2234713	569	9	1.58172
chr7	2234736	645	5	0.775194
chr7	2234777	649	102	15.7165
chr7	2234821	607	18	2.9654
chr7	2234830	567	6	1.0582
chr7	2234846	543	13	2.39411
chr7	2234856	475	41	8.63158
chr7	2234871	434	68	15.6682
chr7	2234877	416	3	0.721154
chr7	2234885	398	7	1.75879
chr7	2234886	397	38	9.57179
chr7	2234957	412	8	1.94175
chr7	2234958	411	3	0.729927
chr7	2235051	366	3	0.819672
chr7	2235078	360	17	4.72222
chr7	2235129	399	59	14.787
chr7	2235189	379	53	13.9842
chr7	2235196	393	7	1.78117
chr7	2235200	409	17	4.15648
chr7	2235206	420	60	14.2857
chr7	2235217	397	6	1.51134
chr7	2235317	478	46	9.62343
chr7	2235358	489	3	0.613497
chr7	2235422	448	4	0.892857
chr7	2235559	452	14	3.09735
chr7	2238190	53	9	16.9811
chr7	2238192	50	6	12
chr7	2238223	45	4	8.88889
chr7	2239419	386	60	15.544
chr7	2239421	396	6	1.51515
chr7	2239432	383	11	2.87206
chr7	2239522	346	6	1.7341
chr7	2239567	472	5	1.05932
chr7	2239582	514	9	1.75097
chr7	2239598	549	23	4.18944
chr7	2239642	478	134	28.0335
chr7	2239652	475	3	0.631579
chr7	2239671	423	11	2.60047
chr7	2242040	268	7	2.61194
chr7	2242044	266	11	4.13534
chr7	2242055	258	8	3.10078
chr7	2251882	60	7	11.6667
chr7	2252337	76	4	5.26316
chr7	2252376	81	5	6.17284
chr7	2253392	35	14	40
chr7	2253448	67	9	13.4328
chr7	2253733	64	6	9.375
chr7	2253961	48	4	8.33333
chr7	2254015	57	6	10.5263
chr7	2254354	39	6	15.3846
chr7	2254399	40	10	25
chr7	2254705	66	3	4.54545
chr7	2254771	57	13	22.807
chr7	2254928	45	5	11.1111
chr7	2255138	94	11	11.7021
chr7	2256974	134	21	15.6716
chr7	2257366	113	10	8.84956
chr7	2257421	137	5	3.64964
chr7	2257435	137	16	11.6788
chr7	2257477	175	15	8.57143
chr7	2257478	175	3	1.71429
chr7	2263244	206	3	1.45631
chr7	2263310	163	11	6.74847
chr7	2263346	150	14	9.33333
chr7	2263358	123	6	4.87805
chr7	2264400	144	7	4.86111
chr7	2264447	139	48	34.5324
chr7	2269613	152	5	3.28947
chr7	2269626	134	25	18.6567
chr7	2271876	140	18	12.8571
chr7	2271920	160	6	3.75
chr7	2275127	130	26	20
chr7	2278105	102	11	10.7843
chr7	2278180	120	8	6.66667
chr7	2278194	125	3	2.4
chr7	2360735	1214	15	1.23558
chr7	2363126	856	9	1.0514
chr7	2537927	119	4	3.36134
chr7	2538033	258	3	1.16279
chr7	2538060	296	6	2.02703
chr7	2538085	248	21	8.46774
chr7	2538232	309	4	1.2945
chr7	2538284	315	4	1.26984
chr7	2538317	245	7	2.85714
chr7	2538332	274	29	10.5839
chr7	2538478	391	13	3.32481
chr7	2538520	411	17	4.13625
chr7	2538544	395	77	19.4937
chr7	2538693	270	30	11.1111
chr7	2539198	344	23	6.68605
chr7	2539216	404	9	2.22772
chr7	2539285	380	27	7.10526
chr7	2539315	365	11	3.0137
chr7	2539337	329	15	4.55927
chr7	2539552	311	7	2.2508
chr7	2539559	318	6	1.88679
chr7	2539592	288	7	2.43056
chr7	2539609	273	6	2.1978
chr7	2539858	273	4	1.4652
chr7	2539869	287	3	1.0453
chr7	2541001	281	5	1.77936
chr7	2541010	277	8	2.88809
chr7	2541031	290	11	3.7931
chr7	2542149	249	25	10.0402
chr7	2542150	248	13	5.24194
chr7	2542198	265	21	7.92453
chr7	2543300	257	5	1.94553
chr7	2543636	330	6	1.81818
chr7	2543647	342	11	3.21637
chr7	2543672	355	27	7.60563
chr7	2543691	358	31	8.65922
chr7	2543705	360	10	2.77778
chr7	2543845	233	3	1.28755
chr7	2543900	251	16	6.3745
chr7	2543924	279	6	2.15054
chr7	2544946	254	9	3.54331
chr7	2547414	211	21	9.95261
chr7	2547415	208	21	10.0962
chr7	2547454	293	12	4.09556
chr7	2554360	312	19	6.08974
chr7	2555494	148	10	6.75676
chr7	2610497	40	6	15
chr7	2611014	23	6	26.087
chr7	2611282	30	4	13.3333
chr7	2612141	20	4	20
chr7	2612937	43	4	9.30233
chr7	2613227	48	3	6.25
chr7	2614569	30	6	20
chr7	2728762	51	17	33.3333
chr7	2728770	47	9	19.1489
chr7	2729293	119	17	14.2857
chr7	2729336	108	12	11.1111
chr7	2729369	101	8	7.92079
chr7	2729431	110	13	11.8182
chr7	2729486	94	5	5.31915
chr7	2729574	102	6	5.88235
chr7	2729601	87	13	14.9425
chr7	2729676	103	6	5.82524
chr7	2729976	67	7	10.4478
chr7	2730053	103	5	4.85437
chr7	2730173	115	12	10.4348
chr7	2730530	76	7	9.21053
chr7	2730633	103	3	2.91262
chr7	2731049	122	4	3.27869
chr7	2731209	85	19	22.3529
chr7	2731292	110	9	8.18182
chr7	2731314	102	17	16.6667
chr7	2731344	84	5	5.95238
chr7	2731410	67	4	5.97015
chr7	2731411	71	10	14.0845
chr7	2731503	89	3	3.37079
chr7	2731709	82	13	15.8537
chr7	2733485	80	8	10
chr7	2795004	71	29	40.8451
chr7	2795094	64	3	4.6875
chr7	2843948	41	11	26.8293
chr7	4799282	43	11	25.5814
chr7	4799345	95	18	18.9474
chr7	4799454	57	7	12.2807
chr7	4799636	84	15	17.8571
chr7	4799718	115	9	7.82609
chr7	4800210	118	5	4.23729
chr7	4800220	117	3	2.5641
chr7	4801702	93	4	4.30108
chr7	4801733	83	4	4.81928
chr7	4801935	54	11	20.3704
chr7	4803681	66	3	4.54545
chr7	4815295	75	8	10.6667
chr7	4816314	57	10	17.5439
chr7	4816344	63	4	6.34921
chr7	4834893	51	4	7.84314
chr7	4835135	101	3	2.9703
chr7	4836401	60	3	5
chr7	4836404	59	4	6.77966
chr7	4836449	70	3	4.28571
chr7	4836517	84	5	5.95238
chr7	4836558	97	11	11.3402
chr7	4836563	98	18	18.3673
chr7	4877709	93	6	6.45161
chr7	4877724	92	5	5.43478
chr7	4877760	62	4	6.45161
chr7	4877884	49	18	36.7347
chr7	4878081	55	3	5.45455
chr7	4883633	36	3	8.33333
chr7	5290830	40	6	15
chr7	5291750	69	8	11.5942
chr7	5307059	76	6	7.89474
chr7	5307787	95	7	7.36842
chr7	5307800	97	10	10.3093
chr7	5308206	162	7	4.32099
chr7	5308302	139	12	8.63309
chr7	5312597	138	8	5.7971
chr7	5312598	134	13	9.70149
chr7	5313545	96	7	7.29167
chr7	5313592	81	12	14.8148
chr7	5314990	129	5	3.87597
chr7	5314995	131	10	7.63359
chr7	5315056	112	9	8.03571
chr7	5320350	81	10	12.3457
chr7	5320414	102	7	6.86275
chr7	5332736	92	8	8.69565
chr7	5351409	36	4	11.1111
chr7	5351687	58	10	17.2414
chr7	5351989	140	4	2.85714
chr7	5357077	186	6	3.22581
chr7	5357139	184	3	1.63043
chr7	5361685	95	11	11.5789
chr7	5362663	73	3	4.10959
chr7	5370531	77	13	16.8831
chr7	5370763	131	6	4.58015
chr7	5374114	57	11	19.2982
chr7	5377520	118	6	5.08475
chr7	5377568	125	14	11.2
chr7	5377569	125	3	2.4
chr7	5377954	103	3	2.91262
chr7	5388603	59	13	22.0339
chr7	5423515	41	3	7.31707
chr7	5476111	135	25	18.5185
chr7	5476119	133	11	8.27068
chr7	5476229	19	4	21.0526
chr7	5476349	126	8	6.34921
chr7	5476395	134	4	2.98507
chr7	5476418	119	6	5.04202
chr7	5476439	79	18	22.7848
chr7	5476832	49	6	12.2449
chr7	5477791	49	4	8.16327
chr7	5478023	71	6	8.4507
chr7	5478150	67	6	8.95522
chr7	5478446	52	10	19.2308
chr7	5478973	49	5	10.2041
chr7	5479184	43	9	20.9302
chr7	5479259	39	4	10.2564
chr7	5479302	40	7	17.5
chr7	5479584	32	4	12.5
chr7	5479599	31	6	19.3548
chr7	5479651	31	6	19.3548
chr7	5479909	23	3	13.0435
chr7	5479980	22	5	22.7273
chr7	5480032	26	5	19.2308
chr7	5480081	28	3	10.7143
chr7	5481170	45	4	8.88889
chr7	5481234	46	3	6.52174
chr7	5481327	44	3	6.81818
chr7	5481747	42	3	7.14286
chr7	5491408	55	6	10.9091
chr7	5495852	16	5	31.25
chr7	5500515	72	3	4.16667
chr7	5500642	63	22	34.9206
chr7	5501601	34	7	20.5882
chr7	5501769	34	8	23.5294
chr7	5527215	1683	8	0.475342
chr7	5527368	4663	23	0.493245
chr7	5527430	5205	338	6.49376
chr7	5527596	5809	66	1.13617
chr7	5527733	6682	1421	21.2661
chr7	5527797	7342	519	7.06892
chr7	5527800	7343	785	10.6905
chr7	5527801	7334	949	12.9397
chr7	5528044	7752	48	0.619195
chr7	5528047	7656	27	0.352665
chr7	5528168	6489	30	0.462321
chr7	5528328	7363	805	10.933
chr7	5528346	7719	236	3.05739
chr7	5528364	7733	46	0.594853
chr7	5528370	7651	851	11.1227
chr7	5528439	7328	156	2.12882
chr7	5528520	7084	271	3.82552
chr7	5528560	7481	32	0.42775
chr7	5528622	7273	105	1.4437
chr7	5529171	7456	33	0.442597
chr7	5529180	7416	97	1.30798
chr7	5529192	7634	36	0.471575
chr7	5529204	8455	39	0.461266
chr7	5529261	9287	48	0.516852
chr7	5529276	9655	28	0.290005
chr7	5529295	8514	140	1.64435
chr7	5529306	8183	618	7.55224
chr7	5529328	7462	75	1.00509
chr7	5529348	6849	27	0.394218
chr7	5529536	6410	186	2.90172
chr7	5529605	11833	143	1.20848
chr7	5529606	11850	863	7.2827
chr7	5529626	11406	33	0.289321
chr7	5530525	10195	572	5.61059
chr7	5606124	157	5	3.18471
chr7	5620494	159	11	6.91824
chr7	5620514	156	9	5.76923
chr7	5620690	130	12	9.23077
chr7	5620782	113	4	3.53982
chr7	5620783	113	20	17.6991
chr7	5620819	125	24	19.2
chr7	5620884	125	5	4
chr7	5620961	93	3	3.22581
chr7	5621010	133	9	6.76692
chr7	5621454	88	6	6.81818
chr7	5621455	85	21	24.7059
chr7	5621492	82	9	10.9756
chr7	5621540	90	9	10
chr7	5621744	85	16	18.8235
chr7	5621858	91	12	13.1868
chr7	5621980	66	10	15.1515
chr7	5622223	89	7	7.86517
chr7	5622317	104	4	3.84615
chr7	5622373	97	5	5.15464
chr7	5622375	99	4	4.0404
chr7	5622453	84	3	3.57143
chr7	5622491	84	3	3.57143
chr7	5622561	119	18	15.1261
chr7	5622593	120	7	5.83333
chr7	5622744	89	6	6.74157
chr7	5623143	137	23	16.7883
chr7	5624091	127	19	14.9606
chr7	5641299	121	6	4.95868
chr7	5641348	99	7	7.07071
chr7	5652475	109	6	5.50459
chr7	5652479	112	4	3.57143
chr7	5729523	92	3	3.26087
chr7	5730732	69	3	4.34783
chr7	5741009	107	17	15.8879
chr7	5925840	283	8	2.82686
chr7	5972236	68	6	8.82353
chr7	5972373	39	3	7.69231
chr7	5977592	74	9	12.1622
chr7	5999249	70	6	8.57143
chr7	6023399	387	3	0.775194
chr7	6023482	282	18	6.38298
chr7	6023483	283	23	8.12721
chr7	6023627	367	24	6.53951
chr7	6023701	281	13	4.62633
chr7	6023712	276	30	10.8696
chr7	6024189	425	6	1.41176
chr7	6024383	477	16	3.3543
chr7	6024733	519	9	1.7341
chr7	6024737	561	4	0.713012
chr7	6026754	635	8	1.25984
chr7	6026792	648	30	4.62963
chr7	6026796	647	14	2.16383
chr7	6026838	644	17	2.63975
chr7	6026880	617	62	10.0486
chr7	6028636	491	30	6.10998
chr7	6028658	509	32	6.28684
chr7	6037493	641	20	3.12012
chr7	6037494	637	6	0.941915
chr7	6037495	617	5	0.810373
chr7	6037498	621	35	5.63607
chr7	6040899	522	6	1.14943
chr7	6040989	392	5	1.27551
chr7	6041091	313	4	1.27796
chr7	6041180	353	10	2.83286
chr7	6041188	350	4	1.14286
chr7	6042934	301	33	10.9635
chr7	6046993	359	4	1.11421
chr7	6050044	272	9	3.30882
chr7	6054658	417	33	7.91367
chr7	6054670	383	9	2.34987
chr7	6162176	65	9	13.8462
chr7	6162561	77	4	5.19481
chr7	6162598	70	10	14.2857
chr7	6162672	88	8	9.09091
chr7	6162882	61	5	8.19672
chr7	6163898	69	20	28.9855
chr7	6164356	73	14	19.1781
chr7	6164539	66	4	6.06061
chr7	6165012	92	4	4.34783
chr7	6165604	53	3	5.66038
chr7	6329557	55	6	10.9091
chr7	6330203	46	4	8.69565
chr7	6330469	81	3	3.7037
chr7	6330639	98	3	3.06122
chr7	6330786	100	3	3
chr7	6331166	70	6	8.57143
chr7	6401984	1177	33	2.80374
chr7	6409224	63	5	7.93651
chr7	6409243	97	4	4.12371
chr7	6409504	107	4	3.73832
chr7	6409510	109	5	4.58716
chr7	6409517	116	8	6.89655
chr7	6409610	131	8	6.10687
chr7	6409623	115	9	7.82609
chr7	6409657	101	4	3.9604
chr7	6409822	100	3	3
chr7	6409870	97	3	3.09278
chr7	6409923	80	9	11.25
chr7	6409955	90	12	13.3333
chr7	6409972	81	4	4.93827
chr7	6409987	82	18	21.9512
chr7	6410000	78	3	3.84615
chr7	6410210	97	9	9.27835
chr7	6410255	110	9	8.18182
chr7	6412849	108	4	3.7037
chr7	6412863	85	10	11.7647
chr7	6416729	166	4	2.40964
chr7	6416737	164	34	20.7317
chr7	6430605	37	11	29.7297
chr7	6434869	54	11	20.3704
chr7	6436494	56	4	7.14286
chr7	6436495	57	5	8.77193
chr7	6447800	128	4	3.125
chr7	6461142	125	7	5.6
chr7	6461153	157	18	11.465
chr7	6461212	319	3	0.940439
chr7	6461224	331	3	0.906344
chr7	6461285	415	3	0.722892
chr7	6461298	458	19	4.14847
chr7	6461323	460	120	26.087
chr7	6461332	469	7	1.49254
chr7	6461444	433	16	3.69515
chr7	6461461	373	15	4.02145
chr7	6461535	336	5	1.4881
chr7	6461748	230	12	5.21739
chr7	6461932	350	9	2.57143
chr7	6462159	397	6	1.51134
chr7	6462213	395	3	0.759494
chr7	6462242	437	4	0.915332
chr7	6462268	478	5	1.04603
chr7	6462416	254	7	2.75591
chr7	6462530	382	32	8.37696
chr7	6462560	361	6	1.66205
chr7	6463058	495	12	2.42424
chr7	6463069	510	4	0.784314
chr7	6463133	539	34	6.30798
chr7	6463160	439	19	4.32802
chr7	6578574	202	6	2.9703
chr7	6578616	225	17	7.55556
chr7	6580677	276	28	10.1449
chr7	6582180	248	11	4.43548
chr7	6583374	219	15	6.84932
chr7	6583375	221	12	5.42986
chr7	6583408	252	13	5.15873
chr7	6583409	257	4	1.55642
chr7	6583423	269	7	2.60223
chr7	6583431	252	22	8.73016
chr7	6585097	325	5	1.53846
chr7	6588747	281	20	7.11744
chr7	6800951	24	3	12.5
chr7	6801016	45	4	8.88889
chr7	6801444	144	3	2.08333
chr7	6814830	168	7	4.16667
chr7	7566964	43	8	18.6047
chr7	7572485	43	5	11.6279
chr7	7583284	98	3	3.06122
chr7	7596321	64	11	17.1875
chr7	7605978	86	4	4.65116
chr7	7606031	76	3	3.94737
chr7	7637880	853	55	6.44783
chr7	7639127	1339	35	2.61389
chr7	7639128	1336	14	1.0479
chr7	8128029	43	8	18.6047
chr7	8139003	24	3	12.5
chr7	8228638	22	3	13.6364
chr7	10933506	214	3	1.40187
chr7	16599980	55	9	16.3636
chr7	16600136	77	5	6.49351
chr7	16600373	86	3	3.48837
chr7	16600403	88	7	7.95455
chr7	16600719	90	24	26.6667
chr7	16600768	75	4	5.33333
chr7	16600890	73	6	8.21918
chr7	16602397	93	5	5.37634
chr7	16610550	57	6	10.5263
chr7	16610551	57	4	7.01754
chr7	16627065	59	5	8.47458
chr7	16627095	53	3	5.66038
chr7	16686019	274	4	1.45985
chr7	16689865	293	8	2.73038
chr7	16694876	297	24	8.08081
chr7	16694923	311	11	3.53698
chr7	16694961	335	11	3.28358
chr7	16696972	346	10	2.89017
chr7	16696999	392	6	1.53061
chr7	16697028	430	21	4.88372
chr7	16698130	255	6	2.35294
chr7	16698136	239	10	4.1841
chr7	16704558	214	3	1.40187
chr7	16704578	246	10	4.06504
chr7	16704586	282	8	2.83688
chr7	16706097	390	26	6.66667
chr7	16706149	321	22	6.85358
chr7	16706187	324	15	4.62963
chr7	17791550	20	3	15
chr7	17793203	45	5	11.1111
chr7	17834850	32	3	9.375
chr7	19696238	87	7	8.04598
chr7	19696428	131	22	16.7939
chr7	19696951	122	5	4.09836
chr7	19697064	73	4	5.47945
chr7	19697098	68	4	5.88235
chr7	19697492	141	30	21.2766
chr7	19697513	148	5	3.37838
chr7	19697558	138	3	2.17391
chr7	19697726	142	17	11.9718
chr7	19697740	117	4	3.4188
chr7	19697765	124	5	4.03226
chr7	19698017	92	4	4.34783
chr7	19708855	100	10	10
chr7	21901183	146	5	3.42466
chr7	21901274	166	47	28.3133
chr7	21901284	169	6	3.5503
chr7	21901857	134	6	4.47761
chr7	21901934	168	3	1.78571
chr7	21901950	164	6	3.65854
chr7	21902019	128	13	10.1562
chr7	21904138	136	8	5.88235
chr7	21904217	178	7	3.93258
chr7	21904246	181	3	1.65746
chr7	21906299	126	6	4.7619
chr7	21906371	121	8	6.61157
chr7	21911683	91	24	26.3736
chr7	22510921	39	14	35.8974
chr7	22511063	66	19	28.7879
chr7	22511150	686	66	9.62099
chr7	22511182	687	17	2.47453
chr7	22511220	55	50	90.9091
chr7	22511270	17	11	64.7059
chr7	22511342	31	12	38.7097
chr7	22511382	28	11	39.2857
chr7	22511388	24	9	37.5
chr7	22813061	864	27	3.125
chr7	22813128	2270	47	2.07048
chr7	22822739	4022	84	2.08851
chr7	22822763	3439	515	14.9753
chr7	22942288	81	4	4.93827
chr7	22945612	72	6	8.33333
chr7	22945975	96	3	3.125
chr7	22976746	38	4	10.5263
chr7	23185109	362	7	1.9337
chr7	23185165	283	8	2.82686
chr7	23199470	234	11	4.70085
chr7	23199482	265	24	9.0566
chr7	23199526	245	11	4.4898
chr7	23200314	249	29	11.6466
chr7	23200718	279	4	1.43369
chr7	23200759	146	13	8.90411
chr7	23311800	109	23	21.1009
chr7	23311856	94	5	5.31915
chr7	23312300	140	12	8.57143
chr7	23312422	145	4	2.75862
chr7	23313644	140	16	11.4286
chr7	23470225	62	3	4.83871
chr7	23504854	131	8	6.10687
chr7	23505078	311	14	4.50161
chr7	23505241	408	6	1.47059
chr7	23505746	1097	13	1.18505
chr7	23505788	1073	15	1.39795
chr7	23505812	907	16	1.76406
chr7	23506190	448	8	1.78571
chr7	23507496	840	5	0.595238
chr7	23507519	908	122	13.4361
chr7	23512898	941	5	0.53135
chr7	23512909	884	61	6.90045
chr7	23512958	599	6	1.00167
chr7	23513040	661	8	1.21029
chr7	23516407	863	6	0.695249
chr7	23521736	879	42	4.77816
chr7	23522133	304	31	10.1974
chr7	24698660	12	3	25
chr7	24698691	15	8	53.3333
chr7	24706225	21	3	14.2857
chr7	24710363	26	11	42.3077
chr7	24717305	24	4	16.6667
chr7	24719057	47	3	6.38298
chr7	24749592	15	7	46.6667
chr7	24797042	35	8	22.8571
chr7	24804380	99	8	8.08081
chr7	24809867	55	3	5.45455
chr7	24815081	60	6	10
chr7	24816657	41	4	9.7561
chr7	24834503	36	6	16.6667
chr7	24852577	39	10	25.641
chr7	24865462	29	9	31.0345
chr7	25123013	650	30	4.61538
chr7	25123696	1318	8	0.60698
chr7	25123733	1333	35	2.62566
chr7	25123952	2412	14	0.580431
chr7	25142657	33	5	15.1515
chr7	25142737	43	16	37.2093
chr7	25151641	33	3	9.09091
chr7	26185945	43	10	23.2558
chr7	26190347	1057	57	5.39262
chr7	26190415	1084	11	1.01476
chr7	26190436	1081	15	1.3876
chr7	26190440	1075	6	0.55814
chr7	26190458	1093	22	2.01281
chr7	26190996	808	8	0.990099
chr7	26190997	805	8	0.993789
chr7	26191001	777	18	2.3166
chr7	26191033	736	13	1.7663
chr7	26191048	749	12	1.60214
chr7	26191088	844	83	9.83412
chr7	26192075	3787	52	1.37312
chr7	26192100	4020	52	1.29353
chr7	26192206	6759	34	0.503033
chr7	26192295	7055	41	0.581148
chr7	26193278	10173	47	0.462007
chr7	26193281	10645	33	0.310005
chr7	26193331	11663	677	5.80468
chr7	26193334	11831	74	0.625475
chr7	26196413	11152	113	1.01327
chr7	26196563	8489	49	0.577218
chr7	26196602	8287	45	0.543019
chr7	26196613	7945	211	2.65576
chr7	26196843	7183	225	3.1324
chr7	26196861	7026	26	0.370054
chr7	26196866	7040	23	0.326705
chr7	26197320	8478	108	1.27389
chr7	26197371	8384	255	3.04151
chr7	26197394	7653	42	0.548804
chr7	26197458	6237	55	0.881834
chr7	26197633	6053	232	3.83281
chr7	26197656	6441	23	0.357087
chr7	26197681	6746	115	1.70471
chr7	26197710	7268	67	0.921849
chr7	26197711	7310	44	0.601915
chr7	26371852	37	17	45.9459
chr7	26371893	37	3	8.10811
chr7	26371928	38	13	34.2105
chr7	26373748	56	3	5.35714
chr7	26373997	21	6	28.5714
chr7	26667428	179	11	6.14525
chr7	26667703	132	8	6.06061
chr7	26667734	118	3	2.54237
chr7	26667847	113	9	7.9646
chr7	26667962	139	8	5.7554
chr7	26668041	139	10	7.19424
chr7	26668120	76	3	3.94737
chr7	26668216	51	4	7.84314
chr7	26668279	82	7	8.53659
chr7	26668518	91	12	13.1868
chr7	26668885	92	6	6.52174
chr7	26669068	69	6	8.69565
chr7	26669069	69	13	18.8406
chr7	26669488	56	8	14.2857
chr7	27099233	394	3	0.761421
chr7	27099242	418	20	4.78469
chr7	27099282	627	19	3.0303
chr7	27099317	693	15	2.1645
chr7	27099807	509	5	0.982318
chr7	27100014	184	3	1.63043
chr7	27108251	102	3	2.94118
chr7	27108462	122	10	8.19672
chr7	27122561	87	9	10.3448
chr7	27141187	238	12	5.04202
chr7	27141188	237	37	15.6118
chr7	27141337	244	12	4.91803
chr7	27141760	302	4	1.3245
chr7	27141902	400	4	1
chr7	27142013	367	9	2.45232
chr7	27143078	397	12	3.02267
chr7	27143331	376	6	1.59574
chr7	27143445	352	6	1.70455
chr7	27143478	326	3	0.920245
chr7	27143877	172	6	3.48837
chr7	27143925	186	10	5.37634
chr7	27143949	153	23	15.0327
chr7	27144360	182	21	11.5385
chr7	27144500	163	4	2.45399
chr7	27145035	206	10	4.85437
chr7	27145098	223	10	4.4843
chr7	27145404	178	3	1.68539
chr7	27152365	69	3	4.34783
chr7	27162769	180	12	6.66667
chr7	27162967	325	16	4.92308
chr7	27164962	249	5	2.00803
chr7	27169305	65	5	7.69231
chr7	27169325	84	17	20.2381
chr7	27169347	87	3	3.44828
chr7	27169349	89	3	3.37079
chr7	27169382	70	5	7.14286
chr7	27169388	67	8	11.9403
chr7	27169406	64	4	6.25
chr7	27169487	21	9	42.8571
chr7	27170845	138	4	2.89855
chr7	27171278	299	11	3.67893
chr7	27171356	282	5	1.77305
chr7	27171465	312	11	3.52564
chr7	27171527	323	4	1.23839
chr7	27171543	334	3	0.898204
chr7	27171752	314	4	1.27389
chr7	27172031	397	18	4.53401
chr7	27172092	392	4	1.02041
chr7	27172104	380	54	14.2105
chr7	27172131	295	5	1.69492
chr7	27172132	296	5	1.68919
chr7	27173463	116	9	7.75862
chr7	27181767	77	4	5.19481
chr7	27182006	127	4	3.14961
chr7	27182263	158	9	5.6962
chr7	27182277	148	11	7.43243
chr7	27182346	89	10	11.236
chr7	27182463	137	3	2.18978
chr7	27182468	138	4	2.89855
chr7	27182655	133	4	3.00752
chr7	27182670	134	4	2.98507
chr7	27182760	155	14	9.03226
chr7	27525723	163	4	2.45399
chr7	27525760	154	10	6.49351
chr7	27525811	167	4	2.39521
chr7	27525816	170	21	12.3529
chr7	27526266	174	3	1.72414
chr7	27538410	154	7	4.54545
chr7	27632397	137	5	3.64964
chr7	27649625	103	7	6.79612
chr7	27740226	432	7	1.62037
chr7	28995853	189	24	12.6984
chr7	29030721	246	14	5.69106
chr7	29064205	302	4	1.3245
chr7	29066059	288	23	7.98611
chr7	29066061	289	10	3.46021
chr7	29096182	204	7	3.43137
chr7	29096206	215	16	7.44186
chr7	29112710	196	18	9.18367
chr7	29112820	199	17	8.54271
chr7	29120904	193	10	5.18135
chr7	29920235	175	3	1.71429
chr7	29920354	178	3	1.68539
chr7	29920369	244	6	2.45902
chr7	29920430	387	5	1.29199
chr7	29920442	412	112	27.1845
chr7	29920455	421	8	1.90024
chr7	29920478	454	10	2.20264
chr7	29920494	457	21	4.59519
chr7	29920523	411	13	3.16302
chr7	29920526	407	5	1.2285
chr7	29920532	411	150	36.4964
chr7	29920566	427	15	3.51288
chr7	29920577	359	20	5.57103
chr7	29920589	341	32	9.38416
chr7	29920590	341	26	7.62463
chr7	29920593	334	78	23.3533
chr7	29920597	333	6	1.8018
chr7	29920603	349	42	12.0344
chr7	29920653	360	9	2.5
chr7	29920672	351	41	11.6809
chr7	29920673	355	3	0.84507
chr7	29920689	324	4	1.23457
chr7	29920708	294	23	7.82313
chr7	29920783	266	38	14.2857
chr7	29920822	236	16	6.77966
chr7	29920842	219	44	20.0913
chr7	29920871	216	18	8.33333
chr7	29920879	219	5	2.28311
chr7	29920895	243	5	2.05761
chr7	29920898	243	6	2.46914
chr7	29920910	243	19	7.81893
chr7	29920915	239	20	8.3682
chr7	29920926	274	19	6.93431
chr7	29920956	225	15	6.66667
chr7	29920966	234	11	4.70085
chr7	29920996	233	6	2.57511
chr7	29921010	262	10	3.81679
chr7	29921052	291	8	2.74914
chr7	29921056	279	6	2.15054
chr7	29921220	238	13	5.46218
chr7	29921231	254	4	1.5748
chr7	29921267	275	10	3.63636
chr7	29921272	292	12	4.10959
chr7	29921316	243	4	1.64609
chr7	29921509	285	32	11.2281
chr7	29921619	188	13	6.91489
chr7	29921680	168	7	4.16667
chr7	29921724	163	19	11.6564
chr7	29921943	263	3	1.14068
chr7	29921946	265	4	1.50943
chr7	29921955	256	5	1.95312
chr7	29922105	190	7	3.68421
chr7	29922171	176	10	5.68182
chr7	29922208	203	4	1.97044
chr7	29922289	181	17	9.39227
chr7	29922407	206	26	12.6214
chr7	29922410	210	19	9.04762
chr7	29922436	159	19	11.9497
chr7	29922513	210	9	4.28571
chr7	29922527	209	31	14.8325
chr7	29922565	198	3	1.51515
chr7	29922580	223	10	4.4843
chr7	29922591	227	9	3.96476
chr7	29922596	233	6	2.57511
chr7	29922665	231	16	6.92641
chr7	29922740	208	4	1.92308
chr7	29922748	201	6	2.98507
chr7	29922749	200	4	2
chr7	29922781	188	4	2.12766
chr7	29922797	179	8	4.46927
chr7	29922829	157	6	3.82166
chr7	29922839	141	11	7.80142
chr7	29922871	170	10	5.88235
chr7	29922884	188	8	4.25532
chr7	29922896	191	3	1.57068
chr7	29922995	137	9	6.56934
chr7	29923016	107	4	3.73832
chr7	29923110	96	6	6.25
chr7	29923221	73	8	10.9589
chr7	29923400	118	7	5.9322
chr7	29923431	106	6	5.66038
chr7	29923433	106	4	3.77358
chr7	29923449	112	27	24.1071
chr7	29923531	140	6	4.28571
chr7	29923540	140	3	2.14286
chr7	29923553	133	12	9.02256
chr7	29923589	127	34	26.7717
chr7	29923590	126	23	18.254
chr7	29923591	126	6	4.7619
chr7	29923650	94	8	8.51064
chr7	29923661	94	4	4.25532
chr7	29923744	93	3	3.22581
chr7	29923750	92	4	4.34783
chr7	29923836	135	10	7.40741
chr7	29936557	147	6	4.08163
chr7	29936638	134	10	7.46269
chr7	29936713	138	8	5.7971
chr7	29940789	157	5	3.18471
chr7	29944093	166	5	3.01205
chr7	29944096	163	5	3.06748
chr7	29944149	156	3	1.92308
chr7	29955208	133	5	3.7594
chr7	29955250	158	20	12.6582
chr7	29955330	155	6	3.87097
chr7	29969016	65	14	21.5385
chr7	29969059	87	9	10.3448
chr7	29989750	93	18	19.3548
chr7	30022731	73	4	5.47945
chr7	30448346	17	5	29.4118
chr7	30451483	19	5	26.3158
chr7	30451570	17	4	23.5294
chr7	30452006	16	3	18.75
chr7	30452380	21	3	14.2857
chr7	30455212	29	4	13.7931
chr7	30496778	403	24	5.95533
chr7	30496842	431	5	1.16009
chr7	30496844	446	18	4.03587
chr7	30496871	498	28	5.62249
chr7	30496890	618	5	0.809061
chr7	30496920	639	17	2.66041
chr7	30496973	659	23	3.49014
chr7	30497027	602	23	3.8206
chr7	30497080	566	7	1.23675
chr7	30497093	581	12	2.0654
chr7	30497104	595	4	0.672269
chr7	30497215	930	12	1.29032
chr7	30500615	395	29	7.34177
chr7	30500636	389	26	6.6838
chr7	30504636	897	5	0.557414
chr7	30504640	921	25	2.71444
chr7	30504690	1006	28	2.7833
chr7	30594951	1262	124	9.82567
chr7	30594996	1415	9	0.636042
chr7	30595103	706	5	0.708215
chr7	30595106	696	12	1.72414
chr7	30595142	768	62	8.07292
chr7	32486425	57	5	8.77193
chr7	32486432	54	7	12.963
chr7	32486493	45	4	8.88889
chr7	32487213	813	8	0.98401
chr7	32487276	754	4	0.530504
chr7	32487277	695	8	1.15108
chr7	32583799	86	3	3.48837
chr7	32583866	113	33	29.2035
chr7	32583875	111	4	3.6036
chr7	32583920	86	5	5.81395
chr7	32583984	86	9	10.4651
chr7	32584068	69	20	28.9855
chr7	32584261	50	3	6
chr7	32584357	46	4	8.69565
chr7	32584545	39	6	15.3846
chr7	32584608	60	5	8.33333
chr7	32584627	66	15	22.7273
chr7	32586265	32	4	12.5
chr7	32586504	35	11	31.4286
chr7	32586566	48	5	10.4167
chr7	32586639	51	11	21.5686
chr7	32586903	39	7	17.9487
chr7	32586912	41	12	29.2683
chr7	32587057	73	14	19.1781
chr7	32587115	55	7	12.7273
chr7	32587235	85	3	3.52941
chr7	32587248	87	4	4.5977
chr7	32587270	86	5	5.81395
chr7	32587325	113	13	11.5044
chr7	32587368	107	4	3.73832
chr7	32587527	90	9	10
chr7	32587530	90	3	3.33333
chr7	32587566	95	19	20
chr7	32587585	91	19	20.8791
chr7	32587595	90	6	6.66667
chr7	32587653	117	6	5.12821
chr7	32588032	124	9	7.25806
chr7	32588049	119	7	5.88235
chr7	32588115	134	13	9.70149
chr7	32728830	30	3	10
chr7	32758122	33	7	21.2121
chr7	32758382	49	4	8.16327
chr7	32758414	69	6	8.69565
chr7	32758468	64	12	18.75
chr7	32758495	67	8	11.9403
chr7	32761474	33	4	12.1212
chr7	32868404	52	5	9.61538
chr7	32868549	73	9	12.3288
chr7	32869776	61	6	9.83607
chr7	32870223	77	6	7.79221
chr7	32870424	46	4	8.69565
chr7	32891658	40	8	20
chr7	32917093	80	8	10
chr7	32917124	69	3	4.34783
chr7	32917163	66	6	9.09091
chr7	32917277	128	6	4.6875
chr7	32917287	125	6	4.8
chr7	32917299	116	9	7.75862
chr7	32917481	70	3	4.28571
chr7	32917493	72	4	5.55556
chr7	32917497	72	3	4.16667
chr7	32942900	50	14	28
chr7	32943048	73	10	13.6986
chr7	33014284	153	4	2.61438
chr7	33014467	175	8	4.57143
chr7	33014715	144	6	4.16667
chr7	33015801	169	3	1.77515
chr7	33026838	286	35	12.2378
chr7	33026862	298	5	1.67785
chr7	33026870	301	31	10.299
chr7	33062581	289	23	7.95848
chr7	33094973	174	8	4.5977
chr7	33094983	182	6	3.2967
chr7	33095046	174	6	3.44828
chr7	33095148	308	6	1.94805
chr7	33095155	329	4	1.21581
chr7	33095177	326	15	4.60123
chr7	33095355	146	5	3.42466
chr7	33095356	145	4	2.75862
chr7	33095383	163	8	4.90798
chr7	33097302	209	8	3.82775
chr7	33099434	131	3	2.29008
chr7	33109233	192	22	11.4583
chr7	34929240	117	9	7.69231
chr7	34929335	121	6	4.95868
chr7	34929874	86	10	11.6279
chr7	34929934	106	10	9.43396
chr7	34929984	107	7	6.54206
chr7	34930016	112	16	14.2857
chr7	34931265	48	16	33.3333
chr7	34938001	87	3	3.44828
chr7	34941851	44	8	18.1818
chr7	34941858	43	5	11.6279
chr7	34947682	39	4	10.2564
chr7	35633443	38	11	28.9474
chr7	35633808	52	4	7.69231
chr7	35667532	73	3	4.10959
chr7	35694513	65	7	10.7692
chr7	35694613	65	4	6.15385
chr7	35694901	44	3	6.81818
chr7	35863572	533	4	0.750469
chr7	35905212	157	3	1.91083
chr7	36324472	47	4	8.51064
chr7	36324539	83	7	8.43373
chr7	36324566	105	6	5.71429
chr7	36324597	113	10	8.84956
chr7	36324777	103	9	8.73786
chr7	36324801	87	3	3.44828
chr7	36324916	87	10	11.4943
chr7	36324918	87	9	10.3448
chr7	36325124	72	3	4.16667
chr7	36325146	56	11	19.6429
chr7	36325250	96	24	25
chr7	36325350	74	32	43.2432
chr7	36325362	68	5	7.35294
chr7	36325462	97	3	3.09278
chr7	36325483	102	3	2.94118
chr7	36325492	98	5	5.10204
chr7	36325584	69	4	5.7971
chr7	36326165	49	5	10.2041
chr7	36326515	50	11	22
chr7	37920945	39	8	20.5128
chr7	37950726	25	15	60
chr7	37950727	24	14	58.3333
chr7	37951229	25	3	12
chr7	38214388	251	3	1.19522
chr7	38215102	295	39	13.2203
chr7	38217057	287	16	5.57491
chr7	38217061	286	5	1.74825
chr7	38217062	286	6	2.0979
chr7	38217280	317	11	3.47003
chr7	38725447	45	14	31.1111
chr7	38726304	129	11	8.52713
chr7	38728580	140	4	2.85714
chr7	38745606	82	19	23.1707
chr7	38752267	95	7	7.36842
chr7	38752312	93	18	19.3548
chr7	38772573	69	8	11.5942
chr7	38774144	78	8	10.2564
chr7	38774220	79	12	15.1899
chr7	38789812	80	12	15
chr7	38795503	80	4	5
chr7	38795529	91	27	29.6703
chr7	38795548	94	11	11.7021
chr7	38795604	108	6	5.55556
chr7	38817849	120	17	14.1667
chr7	39572295	129	4	3.10078
chr7	39706992	100	5	5
chr7	39707277	94	18	19.1489
chr7	39707343	134	14	10.4478
chr7	39707484	137	10	7.29927
chr7	39707637	124	11	8.87097
chr7	40132901	115	3	2.6087
chr7	40133143	321	12	3.73832
chr7	40134311	571	46	8.05604
chr7	40134381	526	31	5.89354
chr7	41961361	59	5	8.47458
chr7	41961404	53	15	28.3019
chr7	41961681	49	9	18.3673
chr7	41961737	67	26	38.806
chr7	41961803	38	8	21.0526
chr7	41961814	37	8	21.6216
chr7	41963137	24	3	12.5
chr7	41963430	30	4	13.3333
chr7	41963517	25	4	16
chr7	41965096	31	5	16.129
chr7	41965132	33	5	15.1515
chr7	42917189	31	7	22.5806
chr7	42917574	689	21	3.0479
chr7	42917575	690	17	2.46377
chr7	42921882	1102	40	3.62976
chr7	42921907	1043	14	1.34228
chr7	42921911	1048	9	0.858779
chr7	42921929	1098	10	0.910747
chr7	42924707	1358	126	9.27835
chr7	42924730	1446	44	3.04288
chr7	42924747	1565	16	1.02236
chr7	42926596	1485	25	1.6835
chr7	42926601	1493	15	1.00469
chr7	42926663	2582	68	2.63362
chr7	42927414	2343	31	1.32309
chr7	42927430	2256	53	2.34929
chr7	42932125	1908	10	0.524109
chr7	42935112	486	6	1.23457
chr7	43623740	64	7	10.9375
chr7	43624997	68	3	4.41176
chr7	43625009	66	3	4.54545
chr7	43625011	66	11	16.6667
chr7	43625096	29	7	24.1379
chr7	43639358	208	5	2.40385
chr7	43639409	374	5	1.3369
chr7	43639494	839	16	1.90703
chr7	43639569	817	50	6.11995
chr7	43639597	751	18	2.3968
chr7	43645252	595	12	2.01681
chr7	43645309	659	15	2.27618
chr7	43645349	755	12	1.5894
chr7	43645351	755	27	3.57616
chr7	43645357	717	4	0.55788
chr7	43647598	727	18	2.47593
chr7	43648601	722	12	1.66205
chr7	43648603	714	82	11.4846
chr7	43648651	612	6	0.980392
chr7	43800531	362	4	1.10497
chr7	43803728	404	7	1.73267
chr7	43866659	475	64	13.4737
chr7	43866826	1398	17	1.21602
chr7	43866830	1403	22	1.56807
chr7	43866900	1083	15	1.38504
chr7	43866954	967	9	0.930714
chr7	43866967	958	7	0.730689
chr7	43868964	849	12	1.41343
chr7	43869022	1474	12	0.814111
chr7	43869025	1538	18	1.17035
chr7	43869046	2064	30	1.45349
chr7	43869050	2080	21	1.00962
chr7	43869051	2079	24	1.1544
chr7	43869057	2121	43	2.02735
chr7	43869060	2138	15	0.70159
chr7	43869460	1391	8	0.575126
chr7	43876288	106	3	2.83019
chr7	43876311	117	3	2.5641
chr7	43876755	133	6	4.51128
chr7	43876789	149	11	7.38255
chr7	43876851	115	12	10.4348
chr7	43876966	87	6	6.89655
chr7	43876972	79	4	5.06329
chr7	43877050	112	7	6.25
chr7	43877068	113	8	7.07965
chr7	43877101	103	9	8.73786
chr7	43877223	101	8	7.92079
chr7	43877392	120	4	3.33333
chr7	43877458	143	4	2.7972
chr7	43877775	109	9	8.25688
chr7	43878187	79	20	25.3165
chr7	43878356	74	4	5.40541
chr7	43878597	61	7	11.4754
chr7	43879007	93	10	10.7527
chr7	43881685	132	5	3.78788
chr7	43950663	42	17	40.4762
chr7	43961332	42	7	16.6667
chr7	43961354	52	14	26.9231
chr7	43972646	53	9	16.9811
chr7	43973306	59	7	11.8644
chr7	43987728	70	3	4.28571
chr7	43987775	56	8	14.2857
chr7	44072444	92	7	7.6087
chr7	44072578	109	3	2.75229
chr7	44072610	122	4	3.27869
chr7	44072668	94	3	3.19149
chr7	44072749	72	17	23.6111
chr7	44072803	68	5	7.35294
chr7	44072824	83	3	3.61446
chr7	44073175	85	7	8.23529
chr7	44073195	87	3	3.44828
chr7	44073348	117	13	11.1111
chr7	44073376	115	11	9.56522
chr7	44073414	44	9	20.4545
chr7	44073668	81	3	3.7037
chr7	44073784	74	8	10.8108
chr7	44073859	71	4	5.6338
chr7	44074481	64	10	15.625
chr7	44076580	82	5	6.09756
chr7	44076598	75	3	4
chr7	44078777	76	4	5.26316
chr7	44079630	58	8	13.7931
chr7	44080775	69	11	15.942
chr7	44080841	65	10	15.3846
chr7	44080889	47	7	14.8936
chr7	44082341	73	7	9.58904
chr7	44114779	258	79	30.6202
chr7	44114806	364	10	2.74725
chr7	44114891	647	8	1.23648
chr7	44114931	735	13	1.76871
chr7	44114933	746	12	1.60858
chr7	44115301	748	53	7.08556
chr7	44115306	734	77	10.4905
chr7	44115356	903	29	3.21152
chr7	44115390	949	15	1.58061
chr7	44115398	23	3	13.0435
chr7	44115767	954	262	27.4633
chr7	44115795	1047	11	1.05062
chr7	44115844	943	17	1.80276
chr7	44115849	917	8	0.87241
chr7	44115870	952	31	3.2563
chr7	44115873	951	25	2.62881
chr7	44116116	837	8	0.955795
chr7	44116139	849	11	1.29564
chr7	44116145	903	18	1.99336
chr7	44116169	879	9	1.02389
chr7	44116176	893	10	1.11982
chr7	44116211	989	57	5.7634
chr7	44116230	912	30	3.28947
chr7	44116432	994	43	4.32596
chr7	44116437	993	8	0.805639
chr7	44116449	938	7	0.746269
chr7	44116461	898	23	2.56125
chr7	44116462	903	11	1.21816
chr7	44116477	958	11	1.14823
chr7	44116485	1003	9	0.897308
chr7	44116491	1000	9	0.9
chr7	44116507	1007	6	0.595829
chr7	44116834	1001	6	0.599401
chr7	44116846	986	30	3.0426
chr7	44116848	964	30	3.11203
chr7	44116902	907	12	1.32304
chr7	44116905	896	220	24.5536
chr7	44116910	924	104	11.2554
chr7	44116950	1056	38	3.59848
chr7	44116966	1005	6	0.597015
chr7	44116968	1003	21	2.09372
chr7	44116973	984	43	4.36992
chr7	44117142	1080	12	1.11111
chr7	44117153	1145	57	4.97817
chr7	44117160	1130	59	5.22124
chr7	44117193	1038	8	0.770713
chr7	44117214	874	11	1.25858
chr7	44117216	865	5	0.578035
chr7	44117245	857	11	1.28355
chr7	44117622	811	40	4.93218
chr7	44117947	1004	189	18.8247
chr7	44118016	869	45	5.17837
chr7	44118017	845	26	3.07692
chr7	44118019	863	15	1.73812
chr7	44118033	832	6	0.721154
chr7	44118043	767	9	1.1734
chr7	44118046	754	29	3.84615
chr7	44118062	730	42	5.75342
chr7	44121868	908	16	1.76211
chr7	44121931	1061	114	10.7446
chr7	44121953	1159	31	2.67472
chr7	44121970	1195	16	1.33891
chr7	44121992	1385	83	5.99278
chr7	44122006	1335	6	0.449438
chr7	44122043	1189	102	8.57864
chr7	44122069	1032	24	2.32558
chr7	44122087	868	22	2.53456
chr7	44122133	253	37	14.6245
chr7	44122142	220	4	1.81818
chr7	44122264	105	27	25.7143
chr7	44211060	391	4	1.02302
chr7	44212296	457	12	2.62582
chr7	44212316	457	6	1.31291
chr7	44212349	445	5	1.1236
chr7	44212354	430	6	1.39535
chr7	44212389	407	14	3.4398
chr7	44212501	448	8	1.78571
chr7	44212502	450	49	10.8889
chr7	44212525	513	12	2.33918
chr7	44212532	541	7	1.2939
chr7	44212577	424	19	4.48113
chr7	44212636	282	24	8.51064
chr7	44212704	51	16	31.3725
chr7	44212799	388	54	13.9175
chr7	44212843	436	7	1.6055
chr7	44212853	432	8	1.85185
chr7	44212873	418	11	2.63158
chr7	44212878	375	172	45.8667
chr7	44212889	312	69	22.1154
chr7	44212912	291	14	4.811
chr7	44212925	203	7	3.44828
chr7	44212928	209	3	1.43541
chr7	44212936	200	17	8.5
chr7	44212942	178	3	1.68539
chr7	44213012	197	16	8.12183
chr7	44213015	207	10	4.83092
chr7	44213019	210	15	7.14286
chr7	44213027	267	35	13.1086
chr7	44213045	318	10	3.14465
chr7	44213096	461	16	3.47072
chr7	44213102	483	66	13.6646
chr7	44213104	489	9	1.84049
chr7	44213109	565	12	2.12389
chr7	44213131	616	58	9.41558
chr7	44213185	506	26	5.13834
chr7	44213186	520	129	24.8077
chr7	44213192	530	5	0.943396
chr7	44213210	452	13	2.87611
chr7	44213240	420	12	2.85714
chr7	44213241	418	21	5.02392
chr7	44213253	394	15	3.80711
chr7	44213280	320	22	6.875
chr7	44213303	341	26	7.62463
chr7	44213327	370	6	1.62162
chr7	44213336	369	40	10.8401
chr7	44213344	339	16	4.71976
chr7	44213359	367	33	8.99183
chr7	44213364	364	21	5.76923
chr7	44213373	371	89	23.9892
chr7	44213388	370	4	1.08108
chr7	44213390	369	75	20.3252
chr7	44213394	378	48	12.6984
chr7	44213414	390	18	4.61538
chr7	44213415	392	27	6.88776
chr7	44213427	469	67	14.2857
chr7	44213428	471	31	6.58174
chr7	44213449	509	22	4.3222
chr7	44213469	499	24	4.80962
chr7	44213470	492	75	15.2439
chr7	44213479	466	3	0.643777
chr7	44213480	465	19	4.08602
chr7	44213492	452	3	0.663717
chr7	44213502	416	6	1.44231
chr7	44213513	409	5	1.22249
chr7	44213536	405	98	24.1975
chr7	44213549	416	17	4.08654
chr7	44213558	377	9	2.38727
chr7	44213568	366	7	1.91257
chr7	44213588	359	30	8.35655
chr7	44213636	363	5	1.37741
chr7	44213639	359	3	0.835655
chr7	44213671	375	5	1.33333
chr7	44213679	374	7	1.87166
chr7	44213681	379	8	2.11082
chr7	44213688	374	4	1.06952
chr7	44213690	380	5	1.31579
chr7	44213706	353	13	3.68272
chr7	44213709	337	22	6.52819
chr7	44213727	338	3	0.887574
chr7	44213742	241	11	4.56432
chr7	44213753	214	4	1.86916
chr7	44213756	218	12	5.50459
chr7	44213779	297	5	1.6835
chr7	44213789	349	18	5.15759
chr7	44213832	406	12	2.95567
chr7	44213842	424	26	6.13208
chr7	44213852	440	98	22.2727
chr7	44213857	443	86	19.4131
chr7	44213864	468	5	1.06838
chr7	44213865	478	11	2.30126
chr7	44213889	472	27	5.72034
chr7	44213897	445	55	12.3596
chr7	44213901	452	4	0.884956
chr7	44213906	453	32	7.06402
chr7	44213923	411	14	3.40633
chr7	44213929	403	16	3.97022
chr7	44213955	360	33	9.16667
chr7	44213974	315	5	1.5873
chr7	44213982	322	11	3.41615
chr7	44214046	272	4	1.47059
chr7	44214070	280	11	3.92857
chr7	44214074	304	9	2.96053
chr7	44214107	314	25	7.96178
chr7	44214141	307	20	6.51466
chr7	44214143	307	13	4.23453
chr7	44214161	291	43	14.7766
chr7	44214167	278	105	37.7698
chr7	44214197	190	9	4.73684
chr7	44214222	118	4	3.38983
chr7	44214237	101	3	2.9703
chr7	44219121	34	11	32.3529
chr7	44383674	113	30	26.5487
chr7	44383700	138	4	2.89855
chr7	44383743	188	11	5.85106
chr7	44383751	188	7	3.7234
chr7	44383820	158	4	2.53165
chr7	44383833	189	3	1.5873
chr7	44383854	233	16	6.86695
chr7	44383911	292	5	1.71233
chr7	44383943	312	32	10.2564
chr7	44383957	317	24	7.57098
chr7	44383967	278	10	3.59712
chr7	44383983	281	4	1.42349
chr7	44383987	266	47	17.6692
chr7	44384151	232	4	1.72414
chr7	44384159	220	6	2.72727
chr7	44384201	273	4	1.4652
chr7	44384235	280	12	4.28571
chr7	44384284	226	11	4.86726
chr7	44384342	163	4	2.45399
chr7	44384437	215	21	9.76744
chr7	44384510	162	40	24.6914
chr7	44384511	164	15	9.14634
chr7	44384524	154	9	5.84416
chr7	44384575	138	5	3.62319
chr7	44384637	160	3	1.875
chr7	44384643	167	5	2.99401
chr7	44384674	225	3	1.33333
chr7	44384695	255	4	1.56863
chr7	44384698	258	5	1.93798
chr7	44384727	322	13	4.03727
chr7	44384787	298	6	2.01342
chr7	44384790	302	11	3.64238
chr7	44384851	218	4	1.83486
chr7	44384864	209	19	9.09091
chr7	44384865	208	12	5.76923
chr7	44384872	195	38	19.4872
chr7	44384966	225	25	11.1111
chr7	44385029	246	12	4.87805
chr7	44385031	250	57	22.8
chr7	44385058	321	4	1.24611
chr7	44385062	313	14	4.47284
chr7	44385081	320	31	9.6875
chr7	44385116	277	17	6.13718
chr7	44385126	279	12	4.30108
chr7	44385176	306	8	2.61438
chr7	44385196	247	6	2.42915
chr7	44385208	209	15	7.17703
chr7	44385209	209	14	6.69856
chr7	44385280	267	7	2.62172
chr7	44385289	256	9	3.51562
chr7	44385311	230	21	9.13043
chr7	44385452	217	17	7.8341
chr7	44385486	372	27	7.25806
chr7	44385513	385	20	5.19481
chr7	44385545	361	9	2.49307
chr7	44385572	322	6	1.86335
chr7	44385717	214	31	14.486
chr7	44385821	109	4	3.66972
chr7	44385833	118	9	7.62712
chr7	44385930	218	6	2.75229
chr7	44385997	245	19	7.7551
chr7	44392310	293	3	1.02389
chr7	44392316	301	7	2.32558
chr7	44392347	335	106	31.6418
chr7	44392367	332	3	0.903614
chr7	44392432	312	6	1.92308
chr7	44392451	285	22	7.7193
chr7	44392472	260	21	8.07692
chr7	44404562	181	10	5.52486
chr7	44427632	166	9	5.42169
chr7	44427644	169	52	30.7692
chr7	44427695	163	4	2.45399
chr7	44468011	44	7	15.9091
chr7	44468035	58	5	8.62069
chr7	44468038	124	29	23.3871
chr7	44468080	221	103	46.6063
chr7	44468171	370	347	93.7838
chr7	44485037	164	4	2.43902
chr7	44485087	285	11	3.85965
chr7	44485136	303	3	0.990099
chr7	44485147	294	32	10.8844
chr7	44485236	146	5	3.42466
chr7	44485241	145	5	3.44828
chr7	44490497	319	10	3.1348
chr7	44516136	14	4	28.5714
chr7	44565870	200	10	5
chr7	44565906	319	13	4.07524
chr7	44565934	385	10	2.5974
chr7	44565962	422	3	0.7109
chr7	44566012	585	9	1.53846
chr7	44566019	600	16	2.66667
chr7	44566033	607	21	3.45964
chr7	44566038	618	9	1.45631
chr7	44566045	633	5	0.789889
chr7	44566052	648	10	1.54321
chr7	44566073	650	29	4.46154
chr7	44566449	629	6	0.953895
chr7	44566455	621	20	3.22061
chr7	44566485	591	51	8.62944
chr7	44568151	692	14	2.02312
chr7	44568173	737	18	2.44233
chr7	44568177	734	8	1.08992
chr7	44568198	767	30	3.91134
chr7	44568910	779	15	1.92555
chr7	44568930	729	12	1.64609
chr7	44568935	721	16	2.21914
chr7	44568967	676	38	5.6213
chr7	44568971	667	46	6.89655
chr7	44568978	634	45	7.09779
chr7	44569132	637	43	6.75039
chr7	44569198	593	16	2.69815
chr7	44569810	587	21	3.57751
chr7	44569841	553	5	0.904159
chr7	44570092	656	22	3.35366
chr7	44570113	633	4	0.631912
chr7	44570758	590	5	0.847458
chr7	44570794	495	22	4.44444
chr7	44570814	507	17	3.35306
chr7	44570825	499	21	4.20842
chr7	44570829	497	12	2.41449
chr7	44570842	448	25	5.58036
chr7	44571493	451	37	8.20399
chr7	44571517	435	9	2.06897
chr7	44571543	513	5	0.974659
chr7	44571575	478	37	7.74059
chr7	44571578	477	10	2.09644
chr7	44571624	470	103	21.9149
chr7	44571656	450	17	3.77778
chr7	44571684	404	14	3.46535
chr7	44571689	386	13	3.36788
chr7	44571727	408	26	6.37255
chr7	44572351	500	7	1.4
chr7	44572369	489	39	7.97546
chr7	44572377	531	10	1.88324
chr7	44572384	552	47	8.51449
chr7	44572417	560	107	19.1071
chr7	44572594	574	87	15.1568
chr7	44572597	558	20	3.58423
chr7	44572627	501	25	4.99002
chr7	44572671	421	5	1.18765
chr7	44572690	434	3	0.691244
chr7	44572711	413	25	6.05327
chr7	44572744	386	10	2.59067
chr7	44572954	340	5	1.47059
chr7	44572962	368	9	2.44565
chr7	44572979	341	7	2.05279
chr7	44572983	353	7	1.983
chr7	44573021	416	7	1.68269
chr7	44573027	415	3	0.722892
chr7	44573612	448	3	0.669643
chr7	44573635	513	14	2.72904
chr7	44573676	504	7	1.38889
chr7	44573704	440	37	8.40909
chr7	44573718	429	5	1.1655
chr7	44573837	393	3	0.763359
chr7	44574177	112	4	3.57143
chr7	44578055	202	3	1.48515
chr7	44578103	240	8	3.33333
chr7	44578184	260	25	9.61538
chr7	44578233	271	3	1.10701
chr7	44578246	259	29	11.1969
chr7	44578322	167	12	7.18563
chr7	44578424	284	55	19.3662
chr7	44578447	360	59	16.3889
chr7	44578451	367	19	5.17711
chr7	44578464	363	28	7.7135
chr7	44578543	321	3	0.934579
chr7	44578547	334	14	4.19162
chr7	44578550	320	18	5.625
chr7	44578584	253	21	8.3004
chr7	44578932	224	16	7.14286
chr7	44578945	291	4	1.37457
chr7	44579079	280	18	6.42857
chr7	44579182	319	8	2.50784
chr7	44579243	336	5	1.4881
chr7	44579248	343	38	11.0787
chr7	44579380	330	3	0.909091
chr7	44579434	338	23	6.80473
chr7	44579480	364	14	3.84615
chr7	44579525	405	14	3.45679
chr7	44581095	444	3	0.675676
chr7	44581481	461	9	1.95228
chr7	44581724	459	24	5.22876
chr7	44581744	469	62	13.2196
chr7	44581755	469	16	3.41151
chr7	44581797	514	11	2.14008
chr7	44582115	685	33	4.81752
chr7	44768413	130	8	6.15385
chr7	44799263	18794	62	0.329893
chr7	44801340	10048	33	0.328424
chr7	44801499	9304	73	0.784609
chr7	44801526	5842	38	0.650462
chr7	44827440	152	5	3.28947
chr7	44827752	126	6	4.7619
chr7	44827981	145	5	3.44828
chr7	44828339	116	3	2.58621
chr7	44829710	76	4	5.26316
chr7	44829729	80	3	3.75
chr7	44833856	68	4	5.88235
chr7	44834438	569	84	14.7627
chr7	44834523	826	11	1.33172
chr7	44835539	882	17	1.92744
chr7	44835544	910	14	1.53846
chr7	44835549	948	10	1.05485
chr7	44835569	915	98	10.7104
chr7	44835591	1006	16	1.59046
chr7	44835617	1044	12	1.14943
chr7	44835640	980	138	14.0816
chr7	44840946	1145	14	1.22271
chr7	44843291	1577	25	1.58529
chr7	44843293	1583	12	0.758054
chr7	44843323	1476	19	1.28726
chr7	44843335	1374	16	1.16448
chr7	44876714	124	3	2.41935
chr7	44876784	86	3	3.48837
chr7	44876975	84	6	7.14286
chr7	44877119	66	4	6.06061
chr7	44877355	67	13	19.403
chr7	44877421	81	4	4.93827
chr7	44878213	51	14	27.451
chr7	44878256	53	11	20.7547
chr7	44880425	73	12	16.4384
chr7	44882821	25	5	20
chr7	44883146	109	3	2.75229
chr7	44883578	103	22	21.3592
chr7	44883679	82	15	18.2927
chr7	44883889	51	14	27.451
chr7	44883924	66	7	10.6061
chr7	44884049	56	4	7.14286
chr7	44884660	75	20	26.6667
chr7	44885209	97	9	9.27835
chr7	44983057	158	39	24.6835
chr7	44983099	343	13	3.79009
chr7	44983112	379	7	1.84697
chr7	44983136	448	40	8.92857
chr7	44983149	477	4	0.838574
chr7	44983195	470	24	5.10638
chr7	44983205	498	11	2.20884
chr7	44983243	610	14	2.29508
chr7	44983244	613	35	5.70962
chr7	44983266	718	48	6.68524
chr7	44983825	820	11	1.34146
chr7	44983956	1019	5	0.490677
chr7	44983986	1259	31	2.46227
chr7	44984002	1262	46	3.64501
chr7	44984408	1170	37	3.16239
chr7	44984616	247	4	1.61943
chr7	44986028	1288	6	0.465839
chr7	44986066	1483	8	0.539447
chr7	44986067	1479	30	2.0284
chr7	44986081	1454	36	2.47593
chr7	44986522	41	6	14.6341
chr7	44986526	1423	95	6.67604
chr7	44986538	1458	70	4.8011
chr7	44986553	1393	63	4.52261
chr7	44986602	634	8	1.26183
chr7	44986608	575	9	1.56522
chr7	44986865	19	5	26.3158
chr7	45081124	21	10	47.619
chr7	45100202	189	6	3.1746
chr7	45100243	257	29	11.284
chr7	45100244	262	12	4.58015
chr7	45100256	258	11	4.26357
chr7	45100352	315	5	1.5873
chr7	45100353	315	7	2.22222
chr7	45100362	363	11	3.0303
chr7	45100368	378	23	6.08466
chr7	45100374	371	12	3.2345
chr7	45100382	386	31	8.03109
chr7	45100383	393	12	3.05344
chr7	45101325	521	30	5.75816
chr7	45101329	485	21	4.3299
chr7	45101506	488	7	1.43443
chr7	45101514	558	4	0.716846
chr7	45101520	566	12	2.12014
chr7	45101527	609	23	3.77668
chr7	45101594	581	16	2.75387
chr7	45101596	585	10	1.7094
chr7	45101846	475	10	2.10526
chr7	45101854	519	7	1.34875
chr7	45101866	477	68	14.2558
chr7	45101890	461	6	1.30152
chr7	45101897	455	19	4.17582
chr7	45101912	463	7	1.51188
chr7	45101929	457	79	17.2867
chr7	45101930	462	15	3.24675
chr7	45101935	449	8	1.78174
chr7	45102020	478	7	1.46444
chr7	45102034	459	49	10.6754
chr7	45102055	436	6	1.37615
chr7	45102058	437	14	3.20366
chr7	45102361	497	4	0.804829
chr7	45102393	538	21	3.90335
chr7	45102406	502	16	3.18725
chr7	45102442	457	4	0.875274
chr7	45102450	459	11	2.39651
chr7	45102454	455	11	2.41758
chr7	45102469	462	9	1.94805
chr7	45102471	443	19	4.28894
chr7	45102481	464	4	0.862069
chr7	45103355	392	10	2.55102
chr7	45103360	394	3	0.761421
chr7	45103370	361	8	2.21607
chr7	45103424	392	8	2.04082
chr7	45103429	385	9	2.33766
chr7	45104112	325	8	2.46154
chr7	45104136	330	24	7.27273
chr7	45104154	337	23	6.82493
chr7	45104155	339	3	0.884956
chr7	45104188	370	3	0.810811
chr7	45104588	400	11	2.75
chr7	45104640	387	8	2.06718
chr7	45104647	376	13	3.45745
chr7	45104666	385	33	8.57143
chr7	45104679	364	3	0.824176
chr7	45105442	400	73	18.25
chr7	45105487	385	12	3.11688
chr7	45105530	435	5	1.14943
chr7	45105540	443	12	2.7088
chr7	45105547	452	21	4.64602
chr7	45105586	451	3	0.665188
chr7	45105610	428	36	8.41121
chr7	45105628	425	8	1.88235
chr7	45105634	409	10	2.44499
chr7	45105685	384	10	2.60417
chr7	45105722	353	36	10.1983
chr7	45108884	399	24	6.01504
chr7	45108938	401	70	17.4564
chr7	45109008	351	15	4.2735
chr7	45109017	337	5	1.48368
chr7	45109026	354	7	1.9774
chr7	45109029	348	7	2.01149
chr7	45109108	324	10	3.08642
chr7	45109136	383	71	18.5379
chr7	45109163	475	10	2.10526
chr7	45109182	663	6	0.904977
chr7	45109193	657	51	7.76256
chr7	45109218	666	10	1.5015
chr7	45109249	610	16	2.62295
chr7	45109276	526	13	2.47148
chr7	45111679	144	3	2.08333
chr7	45728194	259	16	6.17761
chr7	45728267	158	3	1.89873
chr7	45736811	184	63	34.2391
chr7	45736814	185	14	7.56757
chr7	45736815	186	11	5.91398
chr7	45736868	172	10	5.81395
chr7	45736881	178	6	3.37079
chr7	45745022	186	19	10.2151
chr7	45745042	173	5	2.89017
chr7	45745043	172	14	8.13953
chr7	45745044	171	11	6.43275
chr7	45747254	148	5	3.37838
chr7	45747255	151	23	15.2318
chr7	45747257	153	4	2.61438
chr7	45747263	148	26	17.5676
chr7	45758157	144	8	5.55556
chr7	45758161	144	7	4.86111
chr7	45758164	141	3	2.12766
chr7	45758172	130	5	3.84615
chr7	45759097	117	8	6.83761
chr7	45759123	109	10	9.17431
chr7	45768753	120	3	2.5
chr7	45768790	170	24	14.1176
chr7	45768802	175	32	18.2857
chr7	45768808	181	48	26.5193
chr7	45768812	184	7	3.80435
chr7	45768841	185	8	4.32432
chr7	45768921	131	13	9.92366
chr7	47963975	39	3	7.69231
chr7	47967907	109	17	15.5963
chr7	47978766	122	29	23.7705
chr7	50590131	56	8	14.2857
chr7	50590214	140	10	7.14286
chr7	50590216	142	5	3.52113
chr7	50590223	154	7	4.54545
chr7	50590367	136	7	5.14706
chr7	50590598	229	6	2.62009
chr7	50590623	206	3	1.45631
chr7	50590668	221	48	21.7195
chr7	50590833	140	3	2.14286
chr7	50591000	163	7	4.29448
chr7	50591005	164	5	3.04878
chr7	50591086	156	5	3.20513
chr7	50591229	71	7	9.85915
chr7	50591312	102	4	3.92157
chr7	50591313	101	10	9.90099
chr7	50591646	109	4	3.66972
chr7	50591828	154	5	3.24675
chr7	50591836	134	8	5.97015
chr7	50591999	115	8	6.95652
chr7	50592363	141	6	4.25532
chr7	50592369	145	7	4.82759
chr7	50592811	230	12	5.21739
chr7	50592901	223	7	3.13901
chr7	50592929	218	5	2.29358
chr7	50595507	197	11	5.58376
chr7	50604077	167	4	2.39521
chr7	50605393	191	3	1.57068
chr7	50606398	172	27	15.6977
chr7	50614771	121	7	5.78512
chr7	50614772	122	37	30.3279
chr7	50614841	181	13	7.18232
chr7	50614874	174	14	8.04598
chr7	50616212	150	3	2
chr7	50616283	90	9	10
chr7	50618123	108	23	21.2963
chr7	50619223	131	4	3.05344
chr7	50619252	134	14	10.4478
chr7	50626842	130	4	3.07692
chr7	50626850	133	5	3.7594
chr7	50626928	127	35	27.5591
chr7	50669723	134	4	2.98507
chr7	50669843	130	22	16.9231
chr7	50674580	125	9	7.2
chr7	50674605	128	4	3.125
chr7	50793255	124	5	4.03226
chr7	51016639	36	4	11.1111
chr7	51016640	36	6	16.6667
chr7	51016822	37	10	27.027
chr7	51017013	29	3	10.3448
chr7	51026547	54	15	27.7778
chr7	51027890	29	6	20.6897
chr7	51027900	27	6	22.2222
chr7	51027901	28	9	32.1429
chr7	51028188	30	5	16.6667
chr7	51028270	36	10	27.7778
chr7	51028319	32	9	28.125
chr7	51028592	52	16	30.7692
chr7	51028930	55	3	5.45455
chr7	51029316	36	6	16.6667
chr7	51043410	43	5	11.6279
chr7	51043547	46	13	28.2609
chr7	51043660	26	3	11.5385
chr7	51136222	39	6	15.3846
chr7	51184180	19	4	21.0526
chr7	51190997	28	6	21.4286
chr7	51191002	29	9	31.0345
chr7	54755788	2008	164	8.16733
chr7	54755789	2011	35	1.74043
chr7	54755850	2633	60	2.27877
chr7	54757519	2175	24	1.10345
chr7	55211087	15	6	40
chr7	55470783	112	7	6.25
chr7	55470857	94	12	12.766
chr7	55470884	110	49	44.5455
chr7	55470892	118	7	5.9322
chr7	55470920	127	6	4.72441
chr7	55470961	178	38	21.3483
chr7	55470971	197	13	6.59898
chr7	55471035	165	7	4.24242
chr7	55471138	89	15	16.8539
chr7	55471411	233	61	26.1803
chr7	55471446	246	19	7.72358
chr7	55471524	119	19	15.9664
chr7	55471554	136	15	11.0294
chr7	55471560	137	11	8.0292
chr7	55471583	122	11	9.01639
chr7	55471617	114	5	4.38596
chr7	55471628	126	4	3.1746
chr7	55471772	134	10	7.46269
chr7	55471773	132	4	3.0303
chr7	55471857	144	3	2.08333
chr7	55471885	144	3	2.08333
chr7	55471920	148	7	4.72973
chr7	55471935	134	5	3.73134
chr7	55471979	122	10	8.19672
chr7	55472019	166	15	9.03614
chr7	55472022	166	6	3.61446
chr7	55472042	189	36	19.0476
chr7	55472090	148	12	8.10811
chr7	55472158	111	7	6.30631
chr7	55472220	72	12	16.6667
chr7	55472258	69	5	7.24638
chr7	55472404	200	55	27.5
chr7	55472418	198	6	3.0303
chr7	55472426	211	22	10.4265
chr7	55472458	214	8	3.73832
chr7	55472487	156	7	4.48718
chr7	55472492	150	42	28
chr7	55472526	98	25	25.5102
chr7	55472544	71	31	43.662
chr7	55472547	63	20	31.746
chr7	55472874	56	8	14.2857
chr7	55492332	116	5	4.31034
chr7	55492369	132	4	3.0303
chr7	55497659	117	10	8.54701
chr7	56011583	146	3	2.05479
chr7	56011623	165	30	18.1818
chr7	56019620	204	41	20.098
chr7	56019645	240	47	19.5833
chr7	56031950	260	7	2.69231
chr7	56032008	208	10	4.80769
chr7	56034081	265	15	5.66038
chr7	56034095	244	15	6.14754
chr7	56034097	239	4	1.67364
chr7	56051196	121	4	3.30579
chr7	56063216	1242	11	0.885668
chr7	56079949	716	4	0.558659
chr7	56079979	640	46	7.1875
chr7	56079998	629	4	0.63593
chr7	56080031	549	4	0.728597
chr7	56080046	585	10	1.7094
chr7	56080100	526	4	0.760456
chr7	56080174	541	11	2.03327
chr7	56101589	376	7	1.8617
chr7	56101613	476	44	9.2437
chr7	56101626	512	5	0.976562
chr7	56101659	1784	82	4.59641
chr7	56101676	2193	86	3.92157
chr7	56101698	2379	56	2.35393
chr7	56101746	3130	34	1.08626
chr7	56101835	3142	19	0.60471
chr7	56101844	4005	73	1.82272
chr7	56102870	5045	37	0.733399
chr7	56102918	5406	25	0.462449
chr7	56102980	6900	203	2.94203
chr7	56102991	6618	56	0.846177
chr7	56104227	5428	20	0.36846
chr7	56104234	5366	807	15.0391
chr7	56104260	4997	79	1.58095
chr7	56104305	4345	174	4.0046
chr7	56104337	4195	64	1.52563
chr7	56104353	4172	526	12.6079
chr7	56104400	7198	54	0.750208
chr7	56104418	9665	173	1.78996
chr7	56104424	9801	58	0.591776
chr7	56104442	9841	103	1.04664
chr7	56104447	9850	301	3.05584
chr7	56104459	9828	192	1.9536
chr7	56106365	9347	175	1.87226
chr7	56106473	492	12	2.43902
chr7	65066265	48	7	14.5833
chr7	65066302	54	11	20.3704
chr7	65066350	27	5	18.5185
chr7	65070369	51	17	33.3333
chr7	65070406	51	4	7.84314
chr7	65070955	92	14	15.2174
chr7	65070990	92	31	33.6957
chr7	65071041	77	7	9.09091
chr7	65073454	50	31	62
chr7	65073457	49	4	8.16327
chr7	65073466	47	7	14.8936
chr7	65073789	10	6	60
chr7	65751209	107	12	11.215
chr7	65751214	106	4	3.77358
chr7	65751233	93	9	9.67742
chr7	65755815	103	8	7.76699
chr7	65755847	95	4	4.21053
chr7	65755875	76	11	14.4737
chr7	65755876	77	16	20.7792
chr7	65756502	79	16	20.2532
chr7	65756504	79	11	13.9241
chr7	65758026	58	6	10.3448
chr7	65759883	114	17	14.9123
chr7	65759892	120	35	29.1667
chr7	65759920	106	9	8.49057
chr7	65760469	164	4	2.43902
chr7	65760504	169	13	7.69231
chr7	65760555	151	9	5.96026
chr7	65762960	174	81	46.5517
chr7	65762972	163	27	16.5644
chr7	65762986	136	12	8.82353
chr7	65763292	174	59	33.908
chr7	65763355	179	27	15.0838
chr7	65763367	166	5	3.01205
chr7	65763496	152	32	21.0526
chr7	65763565	118	8	6.77966
chr7	65960829	395	14	3.5443
chr7	65960843	430	9	2.09302
chr7	65960931	561	16	2.85205
chr7	65960936	581	9	1.54905
chr7	65960980	520	39	7.5
chr7	65961004	506	9	1.77866
chr7	65961011	498	5	1.00402
chr7	65961018	491	4	0.814664
chr7	65964377	457	91	19.9125
chr7	65964386	480	11	2.29167
chr7	65964422	413	7	1.69492
chr7	65964446	432	11	2.5463
chr7	65967743	430	41	9.53488
chr7	65967758	420	6	1.42857
chr7	65967804	420	3	0.714286
chr7	65967817	447	12	2.68456
chr7	65967825	461	64	13.8829
chr7	65970286	257	8	3.11284
chr7	65970308	259	8	3.0888
chr7	65970345	299	3	1.00334
chr7	65974295	396	3	0.757576
chr7	65974301	394	24	6.09137
chr7	65974380	391	31	7.92839
chr7	65974393	372	5	1.34409
chr7	65974403	318	45	14.1509
chr7	65974428	283	10	3.53357
chr7	65974556	407	5	1.2285
chr7	65974589	406	31	7.63547
chr7	65975055	250	16	6.4
chr7	65975067	229	4	1.74672
chr7	65976055	416	4	0.961538
chr7	65976071	388	37	9.53608
chr7	65976078	372	60	16.129
chr7	65976091	352	3	0.852273
chr7	65976097	331	56	16.9184
chr7	65976166	313	9	2.8754
chr7	65976175	325	19	5.84615
chr7	65976187	318	5	1.57233
chr7	65979402	243	7	2.88066
chr7	65979727	285	9	3.15789
chr7	65979859	250	9	3.6
chr7	65980309	427	6	1.40515
chr7	65980318	378	24	6.34921
chr7	65980357	339	14	4.12979
chr7	65980366	356	4	1.1236
chr7	65980386	378	142	37.5661
chr7	65981993	361	38	10.5263
chr7	65982019	402	6	1.49254
chr7	65982068	651	53	8.14132
chr7	65982089	611	53	8.6743
chr7	66127732	207	3	1.44928
chr7	66130820	186	10	5.37634
chr7	66134362	164	7	4.26829
chr7	66152294	146	22	15.0685
chr7	66152356	124	5	4.03226
chr7	66152563	140	3	2.14286
chr7	66152568	131	16	12.2137
chr7	66152615	142	32	22.5352
chr7	66152843	129	5	3.87597
chr7	66152895	126	24	19.0476
chr7	66152897	130	16	12.3077
chr7	66152957	129	16	12.4031
chr7	66153559	117	7	5.98291
chr7	66153571	109	4	3.66972
chr7	66153604	108	23	21.2963
chr7	66153612	112	24	21.4286
chr7	66153717	117	4	3.4188
chr7	66153722	115	19	16.5217
chr7	66553851	58	4	6.89655
chr7	66553857	52	7	13.4615
chr7	66553865	53	10	18.8679
chr7	66554005	74	5	6.75676
chr7	66554141	79	6	7.59494
chr7	66554421	142	5	3.52113
chr7	66554519	133	17	12.782
chr7	66554709	130	4	3.07692
chr7	66573435	183	10	5.46448
chr7	66573512	240	4	1.66667
chr7	66573516	242	5	2.06612
chr7	66573519	238	5	2.10084
chr7	66576860	75	3	4
chr7	66592310	214	14	6.54206
chr7	66740318	128	3	2.34375
chr7	66810557	51	4	7.84314
chr7	66810930	74	5	6.75676
chr7	66951105	186	9	4.83871
chr7	66955735	157	21	13.3758
chr7	66955824	141	7	4.96454
chr7	66955915	144	7	4.86111
chr7	66955951	141	3	2.12766
chr7	66957279	96	7	7.29167
chr7	66957774	118	6	5.08475
chr7	66957798	162	3	1.85185
chr7	66958022	172	7	4.06977
chr7	66958027	167	5	2.99401
chr7	66958057	222	18	8.10811
chr7	66958103	206	11	5.33981
chr7	66958198	163	17	10.4294
chr7	66988079	470	3	0.638298
chr7	66988275	426	7	1.64319
chr7	66988384	577	9	1.55979
chr7	66988437	577	6	1.03986
chr7	66991287	406	12	2.95567
chr7	66991293	409	4	0.977995
chr7	66993351	562	23	4.09253
chr7	66993408	554	4	0.722022
chr7	66994315	417	9	2.15827
chr7	66995318	448	4	0.892857
chr7	66995392	487	16	3.28542
chr7	66995469	496	17	3.42742
chr7	67117612	61	8	13.1148
chr7	67238396	76	15	19.7368
chr7	67238609	72	3	4.16667
chr7	67238878	100	3	3
chr7	67238987	66	12	18.1818
chr7	67239247	49	7	14.2857
chr7	67239255	46	11	23.913
chr7	67239327	55	6	10.9091
chr7	67239355	42	6	14.2857
chr7	67297236	80	5	6.25
chr7	67297299	78	12	15.3846
chr7	67302814	206	7	3.39806
chr7	67320286	70	6	8.57143
chr7	72574995	23	17	73.913
chr7	72575040	27	13	48.1481
chr7	72575045	22	9	40.9091
chr7	72575198	22	7	31.8182
chr7	72575550	23	8	34.7826
chr7	72575631	23	6	26.087
chr7	72947870	344	11	3.19767
chr7	72947874	345	7	2.02899
chr7	72947909	346	4	1.15607
chr7	72947951	336	6	1.78571
chr7	72947958	334	36	10.7784
chr7	72947969	338	3	0.887574
chr7	72948024	323	64	19.8142
chr7	72948061	374	17	4.54545
chr7	72948070	375	5	1.33333
chr7	72948097	359	83	23.1198
chr7	72948101	371	18	4.85175
chr7	72948125	350	3	0.857143
chr7	72948148	357	10	2.80112
chr7	72948153	355	3	0.84507
chr7	72948175	253	5	1.97628
chr7	72948363	131	3	2.29008
chr7	72948382	212	10	4.71698
chr7	72948446	399	10	2.50627
chr7	72948450	399	7	1.75439
chr7	72948477	476	7	1.47059
chr7	72948564	692	8	1.15607
chr7	72948628	653	21	3.21593
chr7	72948924	624	34	5.44872
chr7	72948934	597	4	0.670017
chr7	72948936	610	6	0.983607
chr7	72948943	582	5	0.859107
chr7	72949032	393	17	4.3257
chr7	72949058	393	35	8.90585
chr7	72949091	407	4	0.982801
chr7	72949094	415	10	2.40964
chr7	72949371	362	3	0.828729
chr7	72950167	666	4	0.600601
chr7	72950173	619	4	0.646204
chr7	72953362	196	4	2.04082
chr7	72953533	112	5	4.46429
chr7	72953601	105	4	3.80952
chr7	72954626	345	43	12.4638
chr7	72954632	347	19	5.4755
chr7	72954636	339	5	1.47493
chr7	72954657	329	7	2.12766
chr7	73303312	68	6	8.82353
chr7	73303464	258	3	1.16279
chr7	73303473	271	25	9.22509
chr7	73303481	296	3	1.01351
chr7	73303486	328	3	0.914634
chr7	73303505	338	33	9.76331
chr7	73303601	295	9	3.05085
chr7	73303655	286	8	2.7972
chr7	73303678	341	10	2.93255
chr7	73303681	341	10	2.93255
chr7	73303700	320	8	2.5
chr7	73303737	324	14	4.32099
chr7	73303858	345	78	22.6087
chr7	73303868	320	52	16.25
chr7	73303874	316	27	8.5443
chr7	73303904	284	19	6.69014
chr7	73303940	338	11	3.25444
chr7	73303951	338	4	1.18343
chr7	73304002	310	7	2.25806
chr7	73304015	323	6	1.85759
chr7	73304025	313	6	1.91693
chr7	73304265	309	4	1.2945
chr7	73304753	279	15	5.37634
chr7	73304756	277	5	1.80505
chr7	73304783	239	7	2.92887
chr7	73304791	241	8	3.3195
chr7	73304859	320	5	1.5625
chr7	73305001	387	6	1.55039
chr7	73307444	326	10	3.06748
chr7	73307667	427	5	1.17096
chr7	73307673	435	8	1.83908
chr7	73307699	296	9	3.04054
chr7	73307729	232	24	10.3448
chr7	73307752	263	28	10.6464
chr7	73308537	682	11	1.6129
chr7	73308546	672	22	3.27381
chr7	73308552	651	19	2.91859
chr7	73308699	625	28	4.48
chr7	73308705	612	31	5.06536
chr7	73308709	601	16	2.66223
chr7	73308738	483	5	1.0352
chr7	73440564	269	4	1.48699
chr7	73440604	387	8	2.06718
chr7	73440653	451	13	2.88248
chr7	73440685	535	51	9.53271
chr7	73440696	519	12	2.31214
chr7	73440774	462	70	15.1515
chr7	73440803	429	9	2.0979
chr7	73440804	435	22	5.05747
chr7	73440809	431	14	3.24826
chr7	73440813	407	12	2.9484
chr7	73440883	568	89	15.669
chr7	73440884	566	8	1.41343
chr7	73440898	524	27	5.15267
chr7	73440945	543	9	1.65746
chr7	73440951	564	4	0.70922
chr7	73440984	521	8	1.53551
chr7	73440995	483	119	24.6377
chr7	73440997	478	8	1.67364
chr7	73441002	465	12	2.58065
chr7	73441035	377	132	35.0133
chr7	73441108	367	11	2.99728
chr7	73441128	444	10	2.25225
chr7	73441154	429	94	21.9114
chr7	73441159	438	9	2.05479
chr7	73441264	594	12	2.0202
chr7	73441286	573	5	0.8726
chr7	73441363	508	16	3.14961
chr7	73441366	550	44	8
chr7	73441367	553	10	1.80832
chr7	73441371	538	10	1.85874
chr7	73441374	532	12	2.25564
chr7	73441394	508	13	2.55906
chr7	73441428	479	20	4.17537
chr7	73441467	565	120	21.2389
chr7	73441484	565	4	0.707965
chr7	73441547	461	7	1.51844
chr7	73441557	447	17	3.80313
chr7	73441604	430	7	1.62791
chr7	73441605	426	9	2.11268
chr7	73441640	461	4	0.867679
chr7	73441651	450	10	2.22222
chr7	73441665	459	5	1.08932
chr7	73441670	446	5	1.12108
chr7	73441723	373	5	1.34048
chr7	73441792	286	32	11.1888
chr7	73441794	286	4	1.3986
chr7	73441815	298	6	2.01342
chr7	73441858	280	36	12.8571
chr7	73441859	282	11	3.90071
chr7	73441870	281	3	1.06762
chr7	73441893	291	28	9.62199
chr7	73441919	308	43	13.961
chr7	73441989	402	14	3.48259
chr7	73441990	399	8	2.00501
chr7	73442071	316	7	2.21519
chr7	73442107	237	6	2.53165
chr7	73442193	304	9	2.96053
chr7	73442203	358	57	15.9218
chr7	73442204	360	16	4.44444
chr7	73442206	372	72	19.3548
chr7	73442210	400	28	7
chr7	73442253	578	30	5.19031
chr7	73442294	645	10	1.55039
chr7	73442356	421	10	2.3753
chr7	73442419	316	7	2.21519
chr7	73442422	311	8	2.57235
chr7	73442432	315	11	3.49206
chr7	73442440	307	3	0.977199
chr7	73442507	383	17	4.43864
chr7	73442521	398	7	1.75879
chr7	73442540	415	4	0.963855
chr7	73442551	419	3	0.71599
chr7	73442738	436	6	1.37615
chr7	73442758	453	3	0.662252
chr7	73443997	601	11	1.83028
chr7	73444017	623	135	21.6693
chr7	73444052	627	38	6.06061
chr7	73444076	595	15	2.52101
chr7	73444117	496	4	0.806452
chr7	73447365	395	9	2.27848
chr7	73447367	405	16	3.95062
chr7	73449561	488	21	4.30328
chr7	73449575	524	53	10.1145
chr7	73449596	545	6	1.10092
chr7	73449604	562	24	4.27046
chr7	73449610	582	10	1.71821
chr7	73449627	617	9	1.45867
chr7	73449651	490	11	2.2449
chr7	73450848	428	7	1.63551
chr7	73450863	433	30	6.92841
chr7	73450975	541	20	3.69686
chr7	73459548	501	7	1.39721
chr7	73459563	455	8	1.75824
chr7	73459621	473	13	2.74841
chr7	73459702	410	5	1.21951
chr7	73462946	364	3	0.824176
chr7	73463002	251	34	13.5458
chr7	73463069	258	14	5.42636
chr7	73463086	229	5	2.18341
chr7	73465447	257	8	3.11284
chr7	73465524	269	10	3.71747
chr7	73469558	334	43	12.8743
chr7	73469586	367	13	3.54223
chr7	73470399	434	4	0.921659
chr7	73470422	435	16	3.67816
chr7	73470444	446	5	1.12108
chr7	73470455	445	28	6.29213
chr7	73470458	447	37	8.2774
chr7	73470468	488	3	0.614754
chr7	73476900	492	10	2.03252
chr7	73476943	549	12	2.18579
chr7	73476959	589	23	3.90492
chr7	73477172	255	3	1.17647
chr7	73477274	214	10	4.6729
chr7	73477331	248	7	2.82258
chr7	73477586	205	55	26.8293
chr7	73477695	273	22	8.05861
chr7	73477794	297	7	2.3569
chr7	73477841	227	16	7.04846
chr7	73478003	205	36	17.561
chr7	73478235	245	4	1.63265
chr7	73478282	180	6	3.33333
chr7	73478544	166	30	18.0723
chr7	73489225	189	3	1.5873
chr7	73489240	220	12	5.45455
chr7	73489289	187	11	5.88235
chr7	73489316	216	8	3.7037
chr7	73498565	324	32	9.87654
chr7	73508355	221	30	13.5747
chr7	73508387	187	4	2.13904
chr7	73508439	188	4	2.12766
chr7	73510768	146	24	16.4384
chr7	73521893	165	3	1.81818
chr7	73522079	188	6	3.19149
chr7	73522177	167	5	2.99401
chr7	73522182	159	3	1.88679
chr7	73536567	257	4	1.55642
chr7	73536587	259	10	3.861
chr7	73536588	258	8	3.10078
chr7	73536591	250	13	5.2
chr7	73536610	271	12	4.42804
chr7	73536699	340	7	2.05882
chr7	73536709	335	48	14.3284
chr7	73536810	278	20	7.19424
chr7	73536815	237	68	28.692
chr7	73536827	220	3	1.36364
chr7	73536829	231	4	1.7316
chr7	73536831	214	45	21.028
chr7	73536908	306	4	1.30719
chr7	73536914	301	15	4.98339
chr7	73536919	309	23	7.44337
chr7	73536933	316	25	7.91139
chr7	73536936	316	7	2.21519
chr7	73536947	290	41	14.1379
chr7	73536956	261	6	2.29885
chr7	73536958	255	9	3.52941
chr7	73536962	259	14	5.40541
chr7	73537119	234	6	2.5641
chr7	73537167	263	20	7.60456
chr7	73537199	198	32	16.1616
chr7	73537212	223	32	14.3498
chr7	73537218	213	24	11.2676
chr7	73537305	297	6	2.0202
chr7	73537317	292	58	19.863
chr7	73537350	270	3	1.11111
chr7	73537379	225	70	31.1111
chr7	73537380	224	3	1.33929
chr7	73537972	255	7	2.7451
chr7	73537979	281	4	1.42349
chr7	73537991	281	87	30.9609
chr7	73539896	320	15	4.6875
chr7	73539914	343	13	3.79009
chr7	73539949	331	4	1.20846
chr7	73540008	376	10	2.65957
chr7	73543609	306	7	2.28758
chr7	73543643	229	31	13.5371
chr7	73552171	287	58	20.2091
chr7	73552237	232	32	13.7931
chr7	73557523	186	9	4.83871
chr7	73557611	171	23	13.4503
chr7	73569426	106	9	8.49057
chr7	73569469	90	4	4.44444
chr7	73569476	92	15	16.3043
chr7	73569479	99	7	7.07071
chr7	73569494	84	3	3.57143
chr7	73569495	86	11	12.7907
chr7	73569539	75	9	12
chr7	73569881	188	9	4.78723
chr7	73569922	170	4	2.35294
chr7	73569939	165	14	8.48485
chr7	73570043	155	11	7.09677
chr7	73570044	155	29	18.7097
chr7	73570102	217	6	2.76498
chr7	73570111	224	35	15.625
chr7	73570136	269	38	14.1264
chr7	73570237	258	8	3.10078
chr7	73570239	267	11	4.11985
chr7	73570298	191	12	6.28272
chr7	73570350	240	7	2.91667
chr7	73570411	230	30	13.0435
chr7	73570422	212	11	5.18868
chr7	73570550	228	19	8.33333
chr7	73570649	308	17	5.51948
chr7	73570673	291	7	2.4055
chr7	73570803	221	7	3.16742
chr7	73570820	222	18	8.10811
chr7	73570871	269	3	1.11524
chr7	73570882	298	16	5.36913
chr7	73570886	304	8	2.63158
chr7	73570940	341	4	1.17302
chr7	73570955	318	28	8.80503
chr7	73571194	308	34	11.039
chr7	73571267	238	7	2.94118
chr7	73572967	188	7	3.7234
chr7	73573356	192	8	4.16667
chr7	73573419	190	9	4.73684
chr7	73573971	208	4	1.92308
chr7	73574118	214	30	14.0187
chr7	73574392	227	32	14.0969
chr7	73574458	294	24	8.16327
chr7	73576585	45	4	8.88889
chr7	73593302	80	4	5
chr7	73593315	80	6	7.5
chr7	73593412	78	3	3.84615
chr7	73593420	73	3	4.10959
chr7	73593493	90	6	6.66667
chr7	73593525	112	3	2.67857
chr7	73595727	129	8	6.20155
chr7	73596894	100	4	4
chr7	73597304	68	14	20.5882
chr7	73682726	84	14	16.6667
chr7	73692597	711	8	1.12518
chr7	73697621	907	14	1.54355
chr7	73699701	63	17	26.9841
chr7	73699723	53	8	15.0943
chr7	73699757	51	5	9.80392
chr7	73699769	62	12	19.3548
chr7	73699781	63	16	25.3968
chr7	73699847	74	13	17.5676
chr7	73699914	98	20	20.4082
chr7	73699926	101	5	4.9505
chr7	73699980	74	9	12.1622
chr7	73700018	64	4	6.25
chr7	73700079	69	3	4.34783
chr7	73700146	76	17	22.3684
chr7	73700188	60	9	15
chr7	73700913	75	3	4
chr7	73702957	68	20	29.4118
chr7	73703784	74	5	6.75676
chr7	73703823	67	10	14.9254
chr7	73704210	64	12	18.75
chr7	73708627	107	20	18.6916
chr7	73708660	114	20	17.5439
chr7	73708661	114	3	2.63158
chr7	73736215	152	9	5.92105
chr7	73736586	180	6	3.33333
chr7	73736977	162	6	3.7037
chr7	73737072	131	4	3.05344
chr7	73737091	125	16	12.8
chr7	73737094	131	5	3.81679
chr7	73737187	35	3	8.57143
chr7	73737362	96	6	6.25
chr7	73737662	149	6	4.02685
chr7	73738330	142	40	28.169
chr7	73738356	153	34	22.2222
chr7	73738424	157	34	21.6561
chr7	73738446	171	17	9.94152
chr7	74195312	1071	13	1.21382
chr7	74232009	861	38	4.41347
chr7	74232020	850	5	0.588235
chr7	74232079	939	76	8.09372
chr7	74232093	960	9	0.9375
chr7	74232102	959	6	0.625652
chr7	74232107	927	16	1.726
chr7	74232111	921	49	5.3203
chr7	74232144	767	21	2.73794
chr7	74232192	610	6	0.983607
chr7	74232213	593	6	1.0118
chr7	74235554	664	19	2.86145
chr7	74235565	741	7	0.944669
chr7	74235583	770	8	1.03896
chr7	74235610	811	50	6.16523
chr7	74235626	779	5	0.641849
chr7	74237363	839	19	2.2646
chr7	74237382	864	8	0.925926
chr7	74239970	756	112	14.8148
chr7	74240086	937	22	2.34792
chr7	74243152	944	10	1.05932
chr7	74243167	848	7	0.825472
chr7	74243191	933	29	3.10825
chr7	74243192	938	28	2.98507
chr7	74243193	927	7	0.755124
chr7	74243215	771	15	1.94553
chr7	74243218	788	10	1.26904
chr7	74243225	814	42	5.15971
chr7	74243226	811	34	4.19236
chr7	74243229	820	16	1.95122
chr7	74243238	804	30	3.73134
chr7	74246667	670	149	22.2388
chr7	74246700	605	9	1.4876
chr7	74246702	608	6	0.986842
chr7	74249018	571	17	2.97723
chr7	74249047	562	8	1.42349
chr7	74249099	488	13	2.66393
chr7	74249145	29	9	31.0345
chr7	74249752	509	22	4.3222
chr7	74249766	592	5	0.844595
chr7	74249771	636	24	3.77358
chr7	74254296	1742	33	1.89437
chr7	74254307	1725	42	2.43478
chr7	74254373	786	15	1.9084
chr7	74657738	511	67	13.1115
chr7	74657815	961	5	0.520291
chr7	74657840	942	13	1.38004
chr7	74657853	860	7	0.813953
chr7	74657865	757	7	0.924703
chr7	74657900	586	69	11.7747
chr7	74657903	591	13	2.19966
chr7	74657958	498	20	4.01606
chr7	74657994	508	17	3.34646
chr7	74658012	461	3	0.650759
chr7	74658063	386	7	1.81347
chr7	74689164	328	4	1.21951
chr7	74691002	348	4	1.14943
chr7	74691048	357	3	0.840336
chr7	74705201	481	23	4.7817
chr7	74706412	517	7	1.35397
chr7	74711045	452	10	2.21239
chr7	74711078	502	4	0.796813
chr7	74716900	499	5	1.002
chr7	74728870	368	4	1.08696
chr7	74907192	15	3	20
chr7	75027540	33	7	21.2121
chr7	75027541	33	7	21.2121
chr7	75028029	35	4	11.4286
chr7	75028955	22	4	18.1818
chr7	75030134	42	5	11.9048
chr7	75030350	47	5	10.6383
chr7	75030373	44	3	6.81818
chr7	75031071	52	3	5.76923
chr7	75031331	39	4	10.2564
chr7	75031387	25	5	20
chr7	75042368	185	48	25.9459
chr7	75042386	177	5	2.82486
chr7	75042394	190	17	8.94737
chr7	75042403	167	36	21.5569
chr7	75042404	171	3	1.75439
chr7	75042486	176	9	5.11364
chr7	75042487	180	10	5.55556
chr7	75042508	170	43	25.2941
chr7	75042582	170	10	5.88235
chr7	75042600	172	4	2.32558
chr7	75042630	190	15	7.89474
chr7	75042679	164	3	1.82927
chr7	75042700	198	35	17.6768
chr7	75042705	186	4	2.15054
chr7	75042720	213	42	19.7183
chr7	75042721	214	8	3.73832
chr7	75042757	222	5	2.25225
chr7	75042806	233	20	8.58369
chr7	75042838	231	10	4.329
chr7	75042856	229	67	29.2576
chr7	75042857	231	6	2.5974
chr7	75042862	239	12	5.02092
chr7	75042874	236	56	23.7288
chr7	75042976	240	18	7.5
chr7	75043045	252	11	4.36508
chr7	75052730	204	4	1.96078
chr7	75052796	249	43	17.2691
chr7	75055948	374	59	15.7754
chr7	75056024	357	3	0.840336
chr7	75056070	242	10	4.13223
chr7	75057567	251	6	2.39044
chr7	75058616	304	5	1.64474
chr7	75058733	291	6	2.06186
chr7	75058749	292	6	2.05479
chr7	75061208	292	7	2.39726
chr7	75061210	287	15	5.22648
chr7	75061212	307	23	7.49186
chr7	75061270	316	19	6.01266
chr7	75063302	296	3	1.01351
chr7	75063317	298	37	12.4161
chr7	75064634	243	18	7.40741
chr7	75073621	198	4	2.0202
chr7	75073627	188	11	5.85106
chr7	75192113	71	5	7.04225
chr7	75192125	75	8	10.6667
chr7	75416886	229	10	4.36681
chr7	75416910	230	6	2.6087
chr7	75416916	269	14	5.20446
chr7	75416984	368	5	1.3587
chr7	75417024	396	4	1.0101
chr7	75417069	282	4	1.41844
chr7	75417116	333	7	2.1021
chr7	75417169	351	7	1.9943
chr7	75417263	300	5	1.66667
chr7	75417280	239	3	1.25523
chr7	75417302	205	38	18.5366
chr7	75417371	142	3	2.11268
chr7	75417488	337	6	1.78042
chr7	75417539	369	9	2.43902
chr7	75417629	415	8	1.92771
chr7	75417708	391	7	1.79028
chr7	75417709	392	11	2.80612
chr7	75417713	368	18	4.8913
chr7	75417807	254	14	5.51181
chr7	75417810	249	9	3.61446
chr7	75417864	216	20	9.25926
chr7	75417961	175	6	3.42857
chr7	75418053	107	15	14.0187
chr7	75418057	108	3	2.77778
chr7	75418069	113	18	15.9292
chr7	75418076	116	40	34.4828
chr7	75418171	182	3	1.64835
chr7	75418257	344	24	6.97674
chr7	75418336	295	8	2.71186
chr7	75418346	301	22	7.30897
chr7	75418479	370	90	24.3243
chr7	75418494	378	14	3.7037
chr7	75418533	364	19	5.21978
chr7	75418534	359	12	3.34262
chr7	75418562	346	6	1.7341
chr7	75418590	302	4	1.3245
chr7	75418608	239	4	1.67364
chr7	75418712	228	7	3.07018
chr7	75418734	219	28	12.7854
chr7	75418815	347	10	2.88184
chr7	75418827	344	12	3.48837
chr7	75419383	305	24	7.86885
chr7	75421527	346	8	2.31214
chr7	75421568	341	5	1.46628
chr7	75421632	276	4	1.44928
chr7	75421645	262	18	6.87023
chr7	75421716	252	30	11.9048
chr7	75421782	219	3	1.36986
chr7	75421788	225	6	2.66667
chr7	75421830	295	6	2.0339
chr7	75421837	306	17	5.55556
chr7	75422079	324	10	3.08642
chr7	75422096	343	22	6.41399
chr7	75422152	293	15	5.11945
chr7	75422250	232	3	1.2931
chr7	75422313	245	36	14.6939
chr7	75422499	51	3	5.88235
chr7	75422508	48	4	8.33333
chr7	75422514	48	3	6.25
chr7	75422563	36	5	13.8889
chr7	75422565	34	4	11.7647
chr7	75425124	119	5	4.20168
chr7	75425148	162	8	4.93827
chr7	75426371	211	3	1.4218
chr7	75426441	150	5	3.33333
chr7	75426444	139	6	4.31655
chr7	75437630	194	5	2.57732
chr7	75440955	253	4	1.58103
chr7	75440958	250	13	5.2
chr7	75440960	249	9	3.61446
chr7	75440969	237	3	1.26582
chr7	75441050	169	3	1.77515
chr7	75442331	86	3	3.48837
chr7	75442533	131	19	14.5038
chr7	75442669	106	6	5.66038
chr7	75474710	87	3	3.44828
chr7	75510970	110	10	9.09091
chr7	75511052	150	5	3.33333
chr7	75512355	80	3	3.75
chr7	75512390	71	25	35.2113
chr7	75512614	73	6	8.21918
chr7	75512632	77	3	3.8961
chr7	75515752	156	10	6.41026
chr7	75515771	139	8	5.7554
chr7	75515783	125	3	2.4
chr7	75516114	120	3	2.5
chr7	75516143	87	7	8.04598
chr7	75525920	96	3	3.125
chr7	75525932	88	32	36.3636
chr7	75525952	87	5	5.74713
chr7	75525965	29	16	55.1724
chr7	75527585	76	13	17.1053
chr7	75527710	95	10	10.5263
chr7	75527987	165	9	5.45455
chr7	75527999	153	15	9.80392
chr7	75533469	67	10	14.9254
chr7	75533526	64	5	7.8125
chr7	75533594	65	9	13.8462
chr7	75533649	95	9	9.47368
chr7	75533677	93	3	3.22581
chr7	75533700	101	4	3.9604
chr7	75534196	90	5	5.55556
chr7	75534238	88	12	13.6364
chr7	75534251	79	3	3.79747
chr7	75534256	76	13	17.1053
chr7	75534279	90	7	7.77778
chr7	75534351	84	15	17.8571
chr7	75534788	90	6	6.66667
chr7	75535146	66	6	9.09091
chr7	75535149	69	4	5.7971
chr7	75535151	68	15	22.0588
chr7	75536243	42	17	40.4762
chr7	75536252	40	4	10
chr7	75536415	48	6	12.5
chr7	75537380	54	5	9.25926
chr7	75537390	56	9	16.0714
chr7	75537906	40	9	22.5
chr7	75537910	41	30	73.1707
chr7	75537941	60	14	23.3333
chr7	75539428	64	18	28.125
chr7	75542945	44	14	31.8182
chr7	75544714	43	3	6.97674
chr7	75554512	46	11	23.913
chr7	75586779	35	3	8.57143
chr7	75586800	28	4	14.2857
chr7	75888774	406	3	0.738916
chr7	75987182	124	15	12.0968
chr7	75987370	121	9	7.43802
chr7	75987382	109	13	11.9266
chr7	75987964	221	3	1.35747
chr7	75988422	151	5	3.31126
chr7	75988427	150	17	11.3333
chr7	75989174	133	12	9.02256
chr7	75989198	123	43	34.9593
chr7	75992541	136	28	20.5882
chr7	75996517	160	10	6.25
chr7	75996535	174	5	2.87356
chr7	76000910	87	3	3.44828
chr7	76005402	227	8	3.52423
chr7	76013786	156	3	1.92308
chr7	76013812	139	3	2.15827
chr7	76013855	140	15	10.7143
chr7	76021940	147	22	14.966
chr7	76028651	146	14	9.58904
chr7	76028679	199	14	7.03518
chr7	76030483	279	11	3.94265
chr7	76047813	294	16	5.44218
chr7	76047846	293	6	2.04778
chr7	76047860	268	4	1.49254
chr7	76048157	3323	64	1.92597
chr7	76066307	2676	15	0.560538
chr7	76326895	256	4	1.5625
chr7	76326928	397	4	1.00756
chr7	76327019	501	7	1.39721
chr7	76327038	477	4	0.838574
chr7	76327086	357	8	2.2409
chr7	76327249	331	13	3.92749
chr7	76327316	327	9	2.75229
chr7	76327382	430	7	1.62791
chr7	76327420	470	8	1.70213
chr7	76327456	537	35	6.51769
chr7	76327457	535	25	4.6729
chr7	76327570	580	55	9.48276
chr7	76327571	579	12	2.07254
chr7	76327572	578	96	16.609
chr7	76327573	573	6	1.04712
chr7	76327575	564	4	0.70922
chr7	76327584	508	6	1.1811
chr7	76327762	541	113	20.8872
chr7	76327771	565	18	3.18584
chr7	76327798	752	7	0.930851
chr7	76327803	761	43	5.65046
chr7	76327824	827	6	0.725514
chr7	76327839	869	19	2.18642
chr7	76327878	750	11	1.46667
chr7	76327900	604	4	0.662252
chr7	76327963	563	6	1.06572
chr7	76327976	553	5	0.904159
chr7	76327982	572	14	2.44755
chr7	76328006	481	3	0.623701
chr7	76328014	470	16	3.40426
chr7	76328234	499	23	4.60922
chr7	76328364	469	7	1.49254
chr7	76328430	656	10	1.52439
chr7	76328458	614	51	8.30619
chr7	76328463	603	9	1.49254
chr7	76328464	580	12	2.06897
chr7	76328470	574	8	1.39373
chr7	76328472	570	16	2.80702
chr7	76328486	567	14	2.46914
chr7	76328501	563	15	2.6643
chr7	76328502	562	9	1.60142
chr7	76328511	524	7	1.33588
chr7	76328524	493	54	10.9533
chr7	76328525	489	14	2.86299
chr7	76328527	481	3	0.623701
chr7	76328556	395	7	1.77215
chr7	76328634	443	6	1.3544
chr7	76328655	446	4	0.896861
chr7	76328713	415	4	0.963855
chr7	76328840	195	10	5.12821
chr7	76328844	197	11	5.58376
chr7	76328852	205	60	29.2683
chr7	76328896	270	61	22.5926
chr7	76328924	294	6	2.04082
chr7	76328959	321	16	4.98442
chr7	76329050	331	43	12.9909
chr7	76329079	320	9	2.8125
chr7	76329090	310	4	1.29032
chr7	76329133	297	3	1.0101
chr7	76329213	303	7	2.31023
chr7	76329230	313	25	7.98722
chr7	76329231	313	5	1.59744
chr7	76329253	350	7	2
chr7	76329264	346	11	3.17919
chr7	76329288	349	3	0.859599
chr7	76329303	344	3	0.872093
chr7	76329334	516	47	9.10853
chr7	76329364	515	7	1.35922
chr7	76329387	479	24	5.01044
chr7	76329589	581	14	2.40964
chr7	76329608	653	57	8.72894
chr7	76329635	691	5	0.723589
chr7	76329650	723	7	0.968188
chr7	76329657	704	4	0.568182
chr7	76329671	607	6	0.988468
chr7	76329728	481	15	3.1185
chr7	76329745	512	5	0.976562
chr7	76329746	514	26	5.05837
chr7	76329773	574	5	0.87108
chr7	76329788	590	4	0.677966
chr7	76329860	604	9	1.49007
chr7	76329906	680	7	1.02941
chr7	76329913	688	4	0.581395
chr7	76329932	684	6	0.877193
chr7	76329963	702	14	1.9943
chr7	76329974	710	13	1.83099
chr7	76329980	744	13	1.74731
chr7	76330058	525	15	2.85714
chr7	76330088	496	4	0.806452
chr7	76330103	477	5	1.04822
chr7	76330115	466	12	2.57511
chr7	76330156	372	5	1.34409
chr7	76330169	377	16	4.24403
chr7	76330172	379	11	2.90237
chr7	76358724	326	4	1.22699
chr7	76358744	323	12	3.71517
chr7	76358783	339	34	10.0295
chr7	76610202	61	5	8.19672
chr7	76611543	119	69	57.9832
chr7	76611547	116	36	31.0345
chr7	76611735	89	10	11.236
chr7	76611752	87	3	3.44828
chr7	76625523	179	6	3.35196
chr7	76625533	166	20	12.0482
chr7	76625661	125	17	13.6
chr7	76626019	147	16	10.8844
chr7	76626093	155	49	31.6129
chr7	76626851	122	7	5.7377
chr7	76626875	122	6	4.91803
chr7	76626890	103	31	30.0971
chr7	76626903	104	4	3.84615
chr7	76627092	18	3	16.6667
chr7	77658145	12	7	58.3333
chr7	77696126	139	9	6.47482
chr7	77696162	105	8	7.61905
chr7	77696573	147	8	5.44218
chr7	77696599	141	4	2.83688
chr7	77696600	139	10	7.19424
chr7	77696643	106	9	8.49057
chr7	77696713	93	10	10.7527
chr7	77794296	99	12	12.1212
chr7	77798327	238	9	3.78151
chr7	81947490	17	8	47.0588
chr7	81947491	17	4	23.5294
chr7	81947492	17	3	17.6471
chr7	81947863	17	5	29.4118
chr7	81947955	13	3	23.0769
chr7	81947975	14	3	21.4286
chr7	81947976	14	3	21.4286
chr7	81948338	25	5	20
chr7	82914732	20	6	30
chr7	86880280	55	4	7.27273
chr7	86913059	51	4	7.84314
chr7	86938870	35	5	14.2857
chr7	86944936	28	5	17.8571
chr7	87196407	128	17	13.2812
chr7	87196421	128	21	16.4062
chr7	87196451	122	21	17.2131
chr7	87196593	109	3	2.75229
chr7	87196598	111	3	2.7027
chr7	87198033	159	7	4.40252
chr7	87198034	157	3	1.91083
chr7	87219455	148	15	10.1351
chr7	87219535	166	15	9.03614
chr7	87219711	229	26	11.3537
chr7	87220373	213	38	17.8404
chr7	87220388	256	23	8.98438
chr7	87220481	274	12	4.37956
chr7	87341672	150	29	19.3333
chr7	87345264	121	6	4.95868
chr7	87345326	206	6	2.91262
chr7	87345403	203	3	1.47783
chr7	87505959	33	5	15.1515
chr7	88209407	1031	11	1.06693
chr7	88210025	965	34	3.52332
chr7	88218881	852	28	3.28638
chr7	90354524	120	35	29.1667
chr7	90355120	87	13	14.9425
chr7	90355144	71	4	5.6338
chr7	90355171	104	10	9.61538
chr7	90413849	66	12	18.1818
chr7	90413860	72	18	25
chr7	90414339	77	12	15.5844
chr7	90414436	53	7	13.2075
chr7	90414462	60	12	20
chr7	90414849	87	4	4.5977
chr7	90414871	89	4	4.49438
chr7	90415726	95	4	4.21053
chr7	90596662	19	6	31.5789
chr7	91207233	18	4	22.2222
chr7	91873773	64	9	14.0625
chr7	92105762	101	5	4.9505
chr7	92113293	379	3	0.791557
chr7	92113616	213	23	10.7981
chr7	92113649	229	18	7.86026
chr7	92117100	205	9	4.39024
chr7	92123264	152	8	5.26316
chr7	92123748	173	17	9.82659
chr7	92126333	241	9	3.73444
chr7	92128985	192	7	3.64583
chr7	92134198	172	4	2.32558
chr7	92134281	253	5	1.97628
chr7	92213284	106	6	5.66038
chr7	92214772	128	4	3.125
chr7	92447603	218	27	12.3853
chr7	92447615	211	17	8.05687
chr7	92447757	142	7	4.92958
chr7	92489308	179	6	3.35196
chr7	92489319	184	8	4.34783
chr7	92493016	80	8	10
chr7	92494326	80	13	16.25
chr7	92494373	76	8	10.5263
chr7	92494528	68	11	16.1765
chr7	92499762	103	6	5.82524
chr7	92499809	89	3	3.37079
chr7	92501527	80	7	8.75
chr7	92501568	84	4	4.7619
chr7	92534629	44	4	9.09091
chr7	92536885	61	4	6.55738
chr7	92537813	13	6	46.1538
chr7	92561467	76	8	10.5263
chr7	92561912	37	5	13.5135
chr7	92562149	231	12	5.19481
chr7	92577164	288	3	1.04167
chr7	92578345	326	13	3.98773
chr7	92578372	294	16	5.44218
chr7	92590284	299	11	3.67893
chr7	92605618	91	3	3.2967
chr7	92605718	60	6	10
chr7	92605814	82	4	4.87805
chr7	92606550	73	9	12.3288
chr7	93910809	57	4	7.01754
chr7	93910814	61	17	27.8689
chr7	93993616	84	9	10.7143
chr7	93994071	97	6	6.18557
chr7	93994319	171	13	7.60234
chr7	93994330	189	10	5.29101
chr7	93999227	252	18	7.14286
chr7	94517612	29	7	24.1379
chr7	94539054	18	3	16.6667
chr7	94598834	108	10	9.25926
chr7	94655991	114	6	5.26316
chr7	96120493	116	5	4.31034
chr7	96120691	201	23	11.4428
chr7	96120787	226	17	7.52212
chr7	96120819	239	17	7.11297
chr7	96120862	206	4	1.94175
chr7	96120906	220	30	13.6364
chr7	96120907	218	5	2.29358
chr7	96120913	212	28	13.2075
chr7	96120914	214	24	11.215
chr7	96121213	212	10	4.71698
chr7	96121362	275	14	5.09091
chr7	96121377	286	5	1.74825
chr7	96121697	245	18	7.34694
chr7	96121882	184	26	14.1304
chr7	96121886	186	7	3.76344
chr7	96121913	168	35	20.8333
chr7	96121920	175	5	2.85714
chr7	96121955	171	11	6.43275
chr7	96131747	217	4	1.84332
chr7	96131873	276	3	1.08696
chr7	96131874	275	9	3.27273
chr7	96131875	273	7	2.5641
chr7	96146638	236	5	2.11864
chr7	96146669	204	3	1.47059
chr7	96171493	231	10	4.329
chr7	96171514	244	3	1.22951
chr7	96184299	248	49	19.7581
chr7	96184394	204	3	1.47059
chr7	96189366	204	12	5.88235
chr7	96193157	159	4	2.51572
chr7	96234827	183	10	5.46448
chr7	96277201	130	3	2.30769
chr7	96277277	133	26	19.5489
chr7	96688857	1190	6	0.504202
chr7	96688871	1529	158	10.3336
chr7	97852260	741	7	0.944669
chr7	97853199	946	38	4.01691
chr7	97853201	939	18	1.91693
chr7	97855429	907	8	0.882029
chr7	97859256	838	5	0.596659
chr7	97966912	199	17	8.54271
chr7	97966953	177	13	7.34463
chr7	97966959	177	5	2.82486
chr7	97969048	168	16	9.52381
chr7	97972202	305	25	8.19672
chr7	98215903	102	12	11.7647
chr7	98215904	99	6	6.06061
chr7	98216010	69	3	4.34783
chr7	98216179	97	20	20.6186
chr7	98216252	85	3	3.52941
chr7	98216297	82	4	4.87805
chr7	98216418	127	4	3.14961
chr7	98216455	123	4	3.25203
chr7	98216989	94	11	11.7021
chr7	98217216	101	14	13.8614
chr7	98217259	92	8	8.69565
chr7	98217339	63	3	4.7619
chr7	98217433	109	6	5.50459
chr7	98218023	57	5	8.77193
chr7	98223692	79	3	3.79747
chr7	98225043	53	4	7.54717
chr7	98225044	53	4	7.54717
chr7	98231312	53	10	18.8679
chr7	98233682	66	8	12.1212
chr7	98233716	54	4	7.40741
chr7	98238598	50	6	12
chr7	98240862	53	20	37.7358
chr7	98244605	38	4	10.5263
chr7	98245929	38	4	10.5263
chr7	98281878	638	108	16.9279
chr7	98281884	621	6	0.966184
chr7	98291739	62	11	17.7419
chr7	98291791	93	15	16.129
chr7	98292074	140	4	2.85714
chr7	98292149	112	5	4.46429
chr7	98292174	128	4	3.125
chr7	98292196	135	22	16.2963
chr7	98292197	135	5	3.7037
chr7	98292475	161	5	3.10559
chr7	98292529	143	19	13.2867
chr7	98292530	143	23	16.0839
chr7	98292760	96	3	3.125
chr7	98292853	98	10	10.2041
chr7	98293364	131	10	7.63359
chr7	98293388	160	7	4.375
chr7	98293425	201	8	3.9801
chr7	98293431	201	28	13.9303
chr7	98293432	204	3	1.47059
chr7	98293469	206	10	4.85437
chr7	98293509	232	17	7.32759
chr7	98293519	231	11	4.7619
chr7	98293536	246	28	11.3821
chr7	98294089	397	9	2.267
chr7	98294090	395	10	2.53165
chr7	98304215	419	24	5.72792
chr7	98304249	460	16	3.47826
chr7	98304327	433	17	3.9261
chr7	98306493	238	7	2.94118
chr7	98307760	233	8	3.43348
chr7	98307764	227	31	13.6564
chr7	98307852	222	4	1.8018
chr7	98310458	190	4	2.10526
chr7	98310589	234	55	23.5043
chr7	98312105	231	8	3.4632
chr7	98312202	181	4	2.20994
chr7	98312204	178	3	1.68539
chr7	98312256	176	8	4.54545
chr7	98317250	290	60	20.6897
chr7	98317283	215	5	2.32558
chr7	98320067	197	3	1.52284
chr7	98320285	295	11	3.72881
chr7	98385880	38	8	21.0526
chr7	98385887	38	24	63.1579
chr7	98385888	37	3	8.10811
chr7	98385975	23	15	65.2174
chr7	98385998	20	11	55
chr7	98386004	21	14	66.6667
chr7	98386005	21	12	57.1429
chr7	98386006	21	13	61.9048
chr7	98386110	99	15	15.1515
chr7	98386236	55	12	21.8182
chr7	98386426	16	7	43.75
chr7	98400810	193	20	10.3627
chr7	98400856	151	21	13.9073
chr7	98400899	169	6	3.5503
chr7	98401027	122	20	16.3934
chr7	98990489	173	3	1.7341
chr7	98990513	171	8	4.67836
chr7	98990606	162	4	2.46914
chr7	98992165	186	11	5.91398
chr7	98992200	171	7	4.09357
chr7	98993719	192	23	11.9792
chr7	98993733	187	3	1.60428
chr7	99027621	56	17	30.3571
chr7	99027958	71	7	9.85915
chr7	99027959	72	4	5.55556
chr7	99027960	72	6	8.33333
chr7	99028031	95	7	7.36842
chr7	99028168	79	4	5.06329
chr7	99028324	86	4	4.65116
chr7	99028325	87	3	3.44828
chr7	99028358	76	9	11.8421
chr7	99028498	84	4	4.7619
chr7	99028989	82	5	6.09756
chr7	99029074	74	4	5.40541
chr7	99029097	70	14	20
chr7	99029371	55	3	5.45455
chr7	99030508	75	12	16
chr7	99030609	82	9	10.9756
chr7	99030673	62	4	6.45161
chr7	99033089	83	11	13.253
chr7	99035517	89	4	4.49438
chr7	99035526	91	9	9.89011
chr7	99035578	88	20	22.7273
chr7	99035587	75	3	4
chr7	99035634	68	3	4.41176
chr7	99037131	73	6	8.21918
chr7	99038403	72	20	27.7778
chr7	99038409	73	15	20.5479
chr7	99038525	95	20	21.0526
chr7	99042122	81	12	14.8148
chr7	99045699	78	9	11.5385
chr7	99047772	45	8	17.7778
chr7	99047799	58	7	12.069
chr7	99047843	60	8	13.3333
chr7	99047853	60	4	6.66667
chr7	99047865	70	9	12.8571
chr7	99049619	71	8	11.2676
chr7	99052231	62	7	11.2903
chr7	99052234	68	5	7.35294
chr7	99052379	81	8	9.87654
chr7	99143967	53	3	5.66038
chr7	99392765	328	8	2.43902
chr7	99394061	304	13	4.27632
chr7	99394070	317	18	5.67823
chr7	99394102	292	4	1.36986
chr7	99396041	182	7	3.84615
chr7	99396048	203	6	2.95567
chr7	99396112	581	20	3.44234
chr7	99396251	786	7	0.890585
chr7	99396317	930	24	2.58065
chr7	99396341	1070	7	0.654206
chr7	99396345	1029	30	2.91545
chr7	99396349	1040	23	2.21154
chr7	99396382	833	10	1.20048
chr7	99396589	1690	49	2.89941
chr7	99396633	2087	52	2.49161
chr7	99396636	2088	27	1.2931
chr7	99396683	2079	231	11.1111
chr7	99397913	2384	21	0.880872
chr7	99397939	2400	153	6.375
chr7	99397954	2318	37	1.5962
chr7	99397986	2144	19	0.886194
chr7	99400404	2334	10	0.428449
chr7	99403503	1800	14	0.777778
chr7	99404872	1755	17	0.968661
chr7	99404890	1669	48	2.87597
chr7	99417579	1119	8	0.714924
chr7	99417585	1149	58	5.04787
chr7	99419337	135	3	2.22222
chr7	99419351	145	7	4.82759
chr7	99419441	932	5	0.536481
chr7	99419477	752	19	2.5266
chr7	99419497	531	61	11.4878
chr7	99419701	142	11	7.74648
chr7	99419733	128	6	4.6875
chr7	99419785	159	15	9.43396
chr7	99419822	168	19	11.3095
chr7	99419907	170	10	5.88235
chr7	99420031	169	5	2.95858
chr7	99420046	166	9	5.42169
chr7	99420130	155	11	7.09677
chr7	99420139	157	5	3.18471
chr7	99424814	113	5	4.42478
chr7	99424889	126	4	3.1746
chr7	99424913	102	4	3.92157
chr7	99424914	102	6	5.88235
chr7	99424946	122	3	2.45902
chr7	99425237	105	3	2.85714
chr7	99425296	109	6	5.50459
chr7	99425319	117	7	5.98291
chr7	99425323	116	11	9.48276
chr7	99425461	90	5	5.55556
chr7	99425495	94	17	18.0851
chr7	99425567	97	8	8.24742
chr7	99425587	80	8	10
chr7	99429131	82	3	3.65854
chr7	99429136	92	3	3.26087
chr7	99429691	88	3	3.40909
chr7	99433285	147	9	6.12245
chr7	99433300	144	13	9.02778
chr7	99433309	144	11	7.63889
chr7	99433378	165	3	1.81818
chr7	99433387	159	8	5.03145
chr7	99433391	161	6	3.72671
chr7	99433393	161	3	1.86335
chr7	99434800	125	3	2.4
chr7	99434895	111	8	7.20721
chr7	99438756	81	5	6.17284
chr7	99438758	78	9	11.5385
chr7	99439023	351	16	4.5584
chr7	99439087	572	4	0.699301
chr7	99439090	594	9	1.51515
chr7	99439091	635	21	3.30709
chr7	99439101	669	9	1.34529
chr7	99439108	656	4	0.609756
chr7	99439141	517	7	1.35397
chr7	99439144	504	54	10.7143
chr7	99439147	499	216	43.2866
chr7	99439159	456	9	1.97368
chr7	99439595	63	4	6.34921
chr7	99444836	463	50	10.7991
chr7	99444837	459	67	14.5969
chr7	99444838	461	10	2.1692
chr7	99448142	401	62	15.4613
chr7	99448147	409	4	0.977995
chr7	99448175	420	20	4.7619
chr7	99448196	406	63	15.5172
chr7	99448199	403	7	1.73697
chr7	99448208	404	9	2.22772
chr7	99448226	440	15	3.40909
chr7	99448256	435	62	14.2529
chr7	99448262	413	17	4.11622
chr7	99448268	393	10	2.54453
chr7	99450057	55	5	9.09091
chr7	99450217	69	3	4.34783
chr7	99450284	367	3	0.817439
chr7	99450288	354	5	1.41243
chr7	99450291	360	7	1.94444
chr7	99450327	372	59	15.8602
chr7	99450332	379	3	0.791557
chr7	99450333	372	49	13.172
chr7	99450348	413	8	1.93705
chr7	99450365	391	6	1.53453
chr7	99450366	394	33	8.37563
chr7	99450727	342	5	1.46199
chr7	99452396	395	41	10.3797
chr7	99452400	412	5	1.21359
chr7	99452403	421	21	4.98812
chr7	99452410	422	10	2.36967
chr7	99452418	443	3	0.677201
chr7	99453976	202	3	1.48515
chr7	99453990	212	6	2.83019
chr7	99454044	469	14	2.98507
chr7	99454054	492	6	1.21951
chr7	99454072	531	6	1.12994
chr7	99454086	522	53	10.1533
chr7	99454096	512	30	5.85938
chr7	99454125	507	3	0.591716
chr7	99454132	506	65	12.8458
chr7	99454135	506	9	1.77866
chr7	99456443	570	23	4.03509
chr7	99456448	569	4	0.702988
chr7	99456451	568	28	4.92958
chr7	99456456	574	9	1.56794
chr7	99456457	574	60	10.453
chr7	99456459	578	16	2.76817
chr7	99456494	522	6	1.14943
chr7	99456505	531	59	11.1111
chr7	99456522	537	15	2.7933
chr7	99456525	533	69	12.9456
chr7	99456560	511	109	21.3307
chr7	99456585	527	12	2.27704
chr7	99456607	476	5	1.05042
chr7	99456647	483	60	12.4224
chr7	99456710	373	11	2.94906
chr7	99456754	334	4	1.1976
chr7	99456765	361	8	2.21607
chr7	99456766	363	51	14.0496
chr7	99456802	308	6	1.94805
chr7	99456814	338	56	16.568
chr7	99456818	352	60	17.0455
chr7	99456850	406	6	1.47783
chr7	99456857	413	17	4.11622
chr7	99456883	428	75	17.5234
chr7	99456894	452	33	7.30088
chr7	99456945	502	4	0.796813
chr7	99456946	494	3	0.607287
chr7	99456947	494	9	1.82186
chr7	99457016	392	14	3.57143
chr7	99457069	366	15	4.09836
chr7	99457075	369	3	0.813008
chr7	99457122	360	4	1.11111
chr7	99457129	371	9	2.42588
chr7	99457130	372	9	2.41935
chr7	99457142	377	89	23.6074
chr7	99457143	378	83	21.9577
chr7	99457228	304	7	2.30263
chr7	99457232	300	24	8
chr7	99457274	142	10	7.04225
chr7	99457334	30	15	50
chr7	99459170	2855	26	0.910683
chr7	99459227	3038	17	0.559579
chr7	99460113	4789	70	1.46168
chr7	99460192	3085	99	3.20908
chr7	99493928	105	3	2.85714
chr7	99493980	119	3	2.52101
chr7	99494112	116	11	9.48276
chr7	99494344	100	4	4
chr7	99494491	112	4	3.57143
chr7	99498823	90	20	22.2222
chr7	99499693	94	4	4.25532
chr7	99499833	114	10	8.77193
chr7	99499892	101	34	33.6634
chr7	99499918	131	10	7.63359
chr7	99499993	135	9	6.66667
chr7	99500017	144	12	8.33333
chr7	99500182	184	21	11.413
chr7	99551857	31	16	51.6129
chr7	99558743	158	14	8.86076
chr7	99891534	97	5	5.15464
chr7	99891679	81	5	6.17284
chr7	99891687	89	11	12.3596
chr7	99891843	145	4	2.75862
chr7	99892331	130	4	3.07692
chr7	99892347	137	4	2.91971
chr7	99892349	137	9	6.56934
chr7	99892350	142	5	3.52113
chr7	99892353	141	9	6.38298
chr7	99892439	211	16	7.58294
chr7	99892727	125	10	8
chr7	99903310	130	15	11.5385
chr7	99908607	130	6	4.61538
chr7	99908779	155	4	2.58065
chr7	99919013	102	21	20.5882
chr7	99919061	123	22	17.8862
chr7	99919287	146	6	4.10959
chr7	99919316	138	16	11.5942
chr7	100064295	87	7	8.04598
chr7	100064340	80	3	3.75
chr7	100064367	83	4	4.81928
chr7	100064608	92	4	4.34783
chr7	100064671	96	11	11.4583
chr7	100064852	78	6	7.69231
chr7	100070253	115	12	10.4348
chr7	100070326	70	4	5.71429
chr7	100070350	76	8	10.5263
chr7	100070416	92	4	4.34783
chr7	100070442	90	5	5.55556
chr7	100070601	188	13	6.91489
chr7	100070604	165	64	38.7879
chr7	100070713	139	11	7.91367
chr7	100070714	142	4	2.8169
chr7	100070725	141	3	2.12766
chr7	100070767	144	3	2.08333
chr7	100070836	185	5	2.7027
chr7	100070852	162	8	4.93827
chr7	100070884	148	5	3.37838
chr7	100070899	134	19	14.1791
chr7	100070913	136	6	4.41176
chr7	100071190	172	28	16.2791
chr7	100071191	172	16	9.30233
chr7	100071403	123	4	3.25203
chr7	100071432	115	3	2.6087
chr7	100071517	108	11	10.1852
chr7	100071528	99	8	8.08081
chr7	100071612	133	17	12.782
chr7	100071682	136	27	19.8529
chr7	100071780	129	21	16.2791
chr7	100071934	160	17	10.625
chr7	100072072	138	7	5.07246
chr7	100077334	68	6	8.82353
chr7	100079556	64	4	6.25
chr7	100079570	73	3	4.10959
chr7	100079597	77	8	10.3896
chr7	100079617	73	5	6.84932
chr7	100092813	334	5	1.49701
chr7	100092854	737	6	0.814111
chr7	100092987	1960	65	3.31633
chr7	100093056	2671	74	2.7705
chr7	100093073	2429	22	0.905723
chr7	100093116	2432	40	1.64474
chr7	100093121	2479	37	1.49254
chr7	100093126	2568	17	0.661994
chr7	100093293	2551	407	15.9545
chr7	100093301	2513	75	2.98448
chr7	100093307	2549	32	1.25539
chr7	100093325	2663	101	3.79271
chr7	100093328	2590	33	1.27413
chr7	100093354	2437	26	1.06689
chr7	100094220	1990	8	0.40201
chr7	100094235	1984	64	3.22581
chr7	100094251	1953	16	0.819252
chr7	100094256	1929	33	1.71073
chr7	100094282	2148	13	0.605214
chr7	100094299	2151	38	1.76662
chr7	100094312	2154	303	14.0669
chr7	100095396	2065	42	2.0339
chr7	100095397	2021	148	7.32311
chr7	100095410	1957	118	6.02964
chr7	100095417	1988	66	3.31992
chr7	100095429	2176	31	1.42463
chr7	100095436	2237	11	0.49173
chr7	100095438	2227	25	1.12259
chr7	100095808	2350	13	0.553191
chr7	100095839	2502	34	1.35891
chr7	100095854	2533	388	15.3178
chr7	100095858	2457	389	15.8323
chr7	100095904	2620	104	3.96947
chr7	100095957	3213	662	20.6038
chr7	100095958	3237	94	2.90392
chr7	100095978	3204	116	3.62047
chr7	100095993	2954	98	3.31754
chr7	100096032	2706	31	1.1456
chr7	100096082	2471	798	32.2946
chr7	100096109	2218	15	0.676285
chr7	100096126	2268	52	2.29277
chr7	100096139	2446	21	0.858545
chr7	100097324	2479	55	2.21864
chr7	100097336	2646	29	1.09599
chr7	100097342	2649	123	4.64326
chr7	100097343	2675	55	2.05607
chr7	100097640	2516	109	4.33227
chr7	100097657	2507	183	7.29956
chr7	100097679	2911	45	1.54586
chr7	100097687	2845	29	1.01933
chr7	100097720	2653	51	1.92235
chr7	100097742	2617	112	4.27971
chr7	100097846	2719	40	1.47113
chr7	100097854	2623	29	1.1056
chr7	100097858	2651	27	1.01848
chr7	100097881	2439	42	1.72202
chr7	100097890	2611	31	1.18728
chr7	100097894	2696	63	2.3368
chr7	100097896	2693	80	2.97066
chr7	100097897	2689	196	7.28896
chr7	100097922	2553	29	1.13592
chr7	100097923	2547	193	7.57754
chr7	100097934	2513	78	3.10386
chr7	100098185	2284	349	15.2802
chr7	100098581	2076	87	4.19075
chr7	100098584	2143	40	1.86654
chr7	100098616	2052	138	6.72515
chr7	100098662	2276	27	1.18629
chr7	100098697	3062	44	1.43697
chr7	100099027	3414	90	2.6362
chr7	100099048	3425	53	1.54745
chr7	100099085	3220	25	0.776398
chr7	100099089	3074	403	13.11
chr7	100099121	2966	101	3.40526
chr7	100099141	2203	21	0.953246
chr7	100099152	2182	97	4.44546
chr7	100099172	2067	22	1.06434
chr7	100099293	2441	46	1.88447
chr7	100099303	2416	38	1.57285
chr7	100099306	2422	29	1.19736
chr7	100099309	2379	133	5.59058
chr7	100099359	2413	22	0.911728
chr7	100099589	2113	16	0.757217
chr7	100099594	2025	12	0.592593
chr7	100099602	1963	34	1.73204
chr7	100099734	1973	18	0.912316
chr7	100099740	1932	227	11.7495
chr7	100100018	2140	25	1.16822
chr7	100100021	2160	87	4.02778
chr7	100100039	2566	16	0.623539
chr7	100100090	2781	42	1.51025
chr7	100101271	2699	183	6.78029
chr7	100101294	2526	52	2.05859
chr7	100101339	1817	51	2.80682
chr7	100101928	48	10	20.8333
chr7	100105045	65	3	4.61538
chr7	100105465	125	3	2.4
chr7	100106899	76	4	5.26316
chr7	100107532	293	12	4.09556
chr7	100108390	240	9	3.75
chr7	100108392	241	18	7.46888
chr7	100108398	238	13	5.46218
chr7	100108419	258	6	2.32558
chr7	100108432	264	13	4.92424
chr7	100108475	294	13	4.42177
chr7	100108516	375	10	2.66667
chr7	100108536	366	8	2.18579
chr7	100109959	369	11	2.98103
chr7	100109985	369	4	1.08401
chr7	100110035	296	22	7.43243
chr7	100110066	250	9	3.6
chr7	100110070	252	4	1.5873
chr7	100110258	267	17	6.36704
chr7	100110261	262	4	1.52672
chr7	100111152	256	10	3.90625
chr7	100111206	261	7	2.68199
chr7	100111767	249	20	8.03213
chr7	100111786	237	3	1.26582
chr7	100111790	228	10	4.38596
chr7	100111933	216	10	4.62963
chr7	100112151	254	4	1.5748
chr7	100112799	293	15	5.11945
chr7	100112800	295	31	10.5085
chr7	100112806	299	4	1.33779
chr7	100112823	287	15	5.22648
chr7	100112830	287	26	9.05923
chr7	100112831	287	5	1.74216
chr7	100113617	223	16	7.17489
chr7	100113619	227	15	6.60793
chr7	100113875	243	6	2.46914
chr7	100113878	247	17	6.88259
chr7	100114085	299	15	5.01672
chr7	100114182	239	6	2.51046
chr7	100114223	148	4	2.7027
chr7	100122348	168	8	4.7619
chr7	100154762	94	10	10.6383
chr7	100156419	103	5	4.85437
chr7	100156446	92	5	5.43478
chr7	100156496	71	13	18.3099
chr7	100157653	140	3	2.14286
chr7	100157709	147	4	2.72109
chr7	100158609	127	4	3.14961
chr7	100169665	31	3	9.67742
chr7	100171918	51	7	13.7255
chr7	100222681	25	10	40
chr7	100233614	31	6	19.3548
chr7	100319988	18	3	16.6667
chr7	100320549	20	4	20
chr7	100320993	32	10	31.25
chr7	100328934	82	3	3.65854
chr7	100330196	146	10	6.84932
chr7	100330482	164	3	1.82927
chr7	100330485	155	6	3.87097
chr7	100330488	155	3	1.93548
chr7	100332476	134	6	4.47761
chr7	100335911	70	3	4.28571
chr7	100428884	40	3	7.5
chr7	100435377	282	3	1.06383
chr7	100435511	359	8	2.22841
chr7	100435703	352	17	4.82955
chr7	100435731	335	6	1.79104
chr7	100435955	471	24	5.09554
chr7	100435977	510	12	2.35294
chr7	100435979	505	42	8.31683
chr7	100436003	533	47	8.81801
chr7	100436049	536	4	0.746269
chr7	100436137	121	3	2.47934
chr7	100436151	458	22	4.80349
chr7	100436377	664	12	1.80723
chr7	100436411	555	11	1.98198
chr7	100436455	269	7	2.60223
chr7	100466673	111	9	8.10811
chr7	100466776	77	8	10.3896
chr7	100466848	123	6	4.87805
chr7	100466849	124	4	3.22581
chr7	100466854	121	7	5.78512
chr7	100466959	240	10	4.16667
chr7	100467029	230	5	2.17391
chr7	100467065	226	19	8.40708
chr7	100467083	216	4	1.85185
chr7	100467107	182	7	3.84615
chr7	100467113	174	9	5.17241
chr7	100467122	179	3	1.67598
chr7	100467128	181	11	6.07735
chr7	100474291	194	21	10.8247
chr7	100474334	176	5	2.84091
chr7	100474363	172	43	25
chr7	100474400	193	3	1.5544
chr7	100477278	165	11	6.66667
chr7	100477289	170	7	4.11765
chr7	100477357	149	7	4.69799
chr7	100477377	145	7	4.82759
chr7	100477382	139	9	6.47482
chr7	100477451	237	8	3.37553
chr7	100477461	240	5	2.08333
chr7	100477505	261	27	10.3448
chr7	100477524	242	42	17.3554
chr7	100477554	246	20	8.13008
chr7	100477675	160	14	8.75
chr7	100477745	154	4	2.5974
chr7	100477969	168	5	2.97619
chr7	100478804	220	28	12.7273
chr7	100478817	229	4	1.74672
chr7	100478823	237	6	2.53165
chr7	100478839	245	6	2.44898
chr7	100478859	229	11	4.80349
chr7	100478870	220	6	2.72727
chr7	100478949	212	9	4.24528
chr7	100478978	206	4	1.94175
chr7	100479002	222	7	3.15315
chr7	100479016	240	15	6.25
chr7	100479027	267	4	1.49813
chr7	100479029	286	3	1.04895
chr7	100479045	330	4	1.21212
chr7	100479057	358	17	4.7486
chr7	100479106	370	7	1.89189
chr7	100479112	375	7	1.86667
chr7	100479119	361	5	1.38504
chr7	100479121	359	31	8.6351
chr7	100479124	360	4	1.11111
chr7	100479160	282	11	3.90071
chr7	100479178	240	3	1.25
chr7	100494496	25	11	44
chr7	100574343	83	3	3.61446
chr7	100574380	94	17	18.0851
chr7	100574573	67	8	11.9403
chr7	100575754	193	15	7.77202
chr7	100575763	181	4	2.20994
chr7	100575779	189	18	9.52381
chr7	100576239	228	20	8.77193
chr7	100576278	202	5	2.47525
chr7	100577374	233	8	3.43348
chr7	100577672	212	3	1.41509
chr7	100577682	205	13	6.34146
chr7	100577722	206	9	4.36893
chr7	100577844	205	5	2.43902
chr7	100577872	178	10	5.61798
chr7	100578501	141	3	2.12766
chr7	100582055	130	3	2.30769
chr7	100582097	159	7	4.40252
chr7	100582099	160	9	5.625
chr7	100582426	129	12	9.30233
chr7	100585971	217	4	1.84332
chr7	100586043	203	5	2.46305
chr7	100586050	201	7	3.48259
chr7	100604445	86	6	6.97674
chr7	100604614	52	4	7.69231
chr7	100605127	159	7	4.40252
chr7	100605157	159	8	5.03145
chr7	100679961	348	3	0.862069
chr7	100680339	425	9	2.11765
chr7	100680876	351	8	2.2792
chr7	100680889	320	7	2.1875
chr7	100680944	311	4	1.28617
chr7	100683147	387	3	0.775194
chr7	100802682	121	6	4.95868
chr7	100802697	130	6	4.61538
chr7	100802701	128	5	3.90625
chr7	100802759	149	3	2.01342
chr7	100803105	170	8	4.70588
chr7	100803174	262	14	5.34351
chr7	100803205	270	10	3.7037
chr7	100803206	267	3	1.1236
chr7	100803207	266	7	2.63158
chr7	100803210	257	3	1.16732
chr7	100803293	193	3	1.5544
chr7	100803320	211	6	2.8436
chr7	100803322	206	5	2.42718
chr7	100803326	224	23	10.2679
chr7	100803340	234	16	6.83761
chr7	100803455	335	54	16.1194
chr7	100803482	280	8	2.85714
chr7	100803507	268	4	1.49254
chr7	100803552	312	26	8.33333
chr7	100805565	257	7	2.72374
chr7	100805602	299	14	4.68227
chr7	100806562	247	16	6.47773
chr7	100806567	245	6	2.44898
chr7	100807378	250	16	6.4
chr7	100807492	243	13	5.34979
chr7	100812809	340	14	4.11765
chr7	100812842	392	45	11.4796
chr7	100812941	351	10	2.849
chr7	100812962	333	4	1.2012
chr7	100812982	331	4	1.20846
chr7	100812991	319	3	0.940439
chr7	100813111	303	9	2.9703
chr7	100813139	299	7	2.34114
chr7	100813142	310	4	1.29032
chr7	100813700	280	3	1.07143
chr7	100813711	267	6	2.24719
chr7	100817259	299	20	6.68896
chr7	100817263	301	5	1.66113
chr7	100817272	305	58	19.0164
chr7	100818600	199	13	6.53266
chr7	100818604	200	3	1.5
chr7	100819561	187	6	3.20856
chr7	100819609	154	4	2.5974
chr7	100820259	162	9	5.55556
chr7	100822296	173	11	6.35838
chr7	100822319	173	10	5.78035
chr7	100822543	167	5	2.99401
chr7	100822567	171	34	19.883
chr7	100822568	169	3	1.77515
chr7	100823685	182	3	1.64835
chr7	100823693	175	5	2.85714
chr7	100823795	170	14	8.23529
chr7	100823897	193	25	12.9534
chr7	100824248	165	8	4.84848
chr7	100827044	102	9	8.82353
chr7	100827096	120	3	2.5
chr7	100827102	112	4	3.57143
chr7	100827213	117	10	8.54701
chr7	100827370	181	3	1.65746
chr7	100827374	182	15	8.24176
chr7	100827379	180	10	5.55556
chr7	100827385	177	57	32.2034
chr7	100827411	158	6	3.79747
chr7	100827414	160	5	3.125
chr7	100890239	63	3	4.7619
chr7	100890305	65	3	4.61538
chr7	100891201	83	8	9.63855
chr7	100891265	105	3	2.85714
chr7	100891320	88	3	3.40909
chr7	100892628	81	5	6.17284
chr7	100893204	101	3	2.9703
chr7	100893215	103	4	3.8835
chr7	100893341	75	13	17.3333
chr7	100893583	90	5	5.55556
chr7	100893613	85	4	4.70588
chr7	100893715	72	6	8.33333
chr7	100893815	92	6	6.52174
chr7	100893847	73	10	13.6986
chr7	100894072	82	3	3.65854
chr7	100894122	74	3	4.05405
chr7	100894138	52	23	44.2308
chr7	101161097	338	4	1.18343
chr7	101206129	147	23	15.6463
chr7	101206130	145	16	11.0345
chr7	101206175	229	14	6.11354
chr7	101206262	277	9	3.2491
chr7	101206271	269	4	1.48699
chr7	101206345	294	4	1.36054
chr7	101206826	319	4	1.25392
chr7	101206842	298	11	3.69128
chr7	101207654	307	6	1.9544
chr7	101207666	316	13	4.11392
chr7	101207699	340	6	1.76471
chr7	101207702	338	12	3.5503
chr7	101208854	307	3	0.977199
chr7	101208868	325	23	7.07692
chr7	101210130	303	4	1.32013
chr7	101210136	297	8	2.6936
chr7	101210145	298	5	1.67785
chr7	101210151	300	26	8.66667
chr7	101210393	345	3	0.869565
chr7	101210533	320	4	1.25
chr7	101210548	315	18	5.71429
chr7	101210571	320	6	1.875
chr7	101210579	306	13	4.24837
chr7	101211618	188	11	5.85106
chr7	101211636	187	34	18.1818
chr7	101211681	185	7	3.78378
chr7	101211682	186	9	4.83871
chr7	101211910	200	9	4.5
chr7	101212271	236	5	2.11864
chr7	101212289	218	12	5.50459
chr7	101212307	219	30	13.6986
chr7	101213120	179	14	7.82123
chr7	101213150	192	6	3.125
chr7	101215939	249	5	2.00803
chr7	101215978	258	5	1.93798
chr7	101216190	195	4	2.05128
chr7	101216243	270	24	8.88889
chr7	101216282	280	14	5
chr7	101216285	289	18	6.22837
chr7	101216411	293	18	6.14334
chr7	101216437	257	16	6.22568
chr7	101216467	260	5	1.92308
chr7	101216482	239	7	2.92887
chr7	101216532	177	6	3.38983
chr7	101216747	166	3	1.80723
chr7	101217167	137	3	2.18978
chr7	101217180	140	4	2.85714
chr7	101217316	183	3	1.63934
chr7	101217378	209	4	1.91388
chr7	101217783	57	5	8.77193
chr7	101217842	59	9	15.2542
chr7	101224125	265	5	1.88679
chr7	101234375	180	7	3.88889
chr7	101237445	158	4	2.53165
chr7	101237472	141	7	4.96454
chr7	101238009	82	4	4.87805
chr7	101238564	89	4	4.49438
chr7	101238679	130	7	5.38462
chr7	101238719	154	6	3.8961
chr7	101239781	625	6	0.96
chr7	101239788	684	5	0.730994
chr7	101239793	742	8	1.07817
chr7	101239812	808	9	1.11386
chr7	101239819	789	13	1.64766
chr7	101240147	1101	7	0.635786
chr7	101240156	1139	136	11.9403
chr7	101240878	1027	7	0.681597
chr7	101240886	1010	24	2.37624
chr7	101244090	907	11	1.21279
chr7	101251959	137	3	2.18978
chr7	101251964	127	3	2.3622
chr7	101251982	128	10	7.8125
chr7	101251985	120	29	24.1667
chr7	101314987	119	3	2.52101
chr7	101315059	179	35	19.5531
chr7	101315213	177	8	4.51977
chr7	101315228	186	5	2.68817
chr7	101315270	217	59	27.1889
chr7	101316413	258	10	3.87597
chr7	101318124	222	19	8.55856
chr7	101318196	263	4	1.52091
chr7	101318984	293	12	4.09556
chr7	102364253	149	5	3.3557
chr7	102425496	307	6	1.9544
chr7	102425504	309	5	1.61812
chr7	102425509	318	6	1.88679
chr7	102425567	265	6	2.26415
chr7	102425569	266	24	9.02256
chr7	102425603	242	3	1.23967
chr7	102425656	211	23	10.9005
chr7	102425683	193	7	3.62694
chr7	102425716	190	7	3.68421
chr7	102425728	186	39	20.9677
chr7	102425742	182	17	9.34066
chr7	102425743	179	21	11.7318
chr7	102425763	207	4	1.93237
chr7	102425777	251	30	11.9522
chr7	102425807	329	7	2.12766
chr7	102425815	323	10	3.09598
chr7	102425842	325	9	2.76923
chr7	102425875	315	7	2.22222
chr7	102425897	311	22	7.07395
chr7	102425903	308	24	7.79221
chr7	102457171	120	33	27.5
chr7	102457253	169	25	14.7929
chr7	102457307	169	11	6.50888
chr7	102457337	202	3	1.48515
chr7	102457376	184	6	3.26087
chr7	102457393	170	31	18.2353
chr7	102457451	160	23	14.375
chr7	102457524	158	27	17.0886
chr7	102457528	159	8	5.03145
chr7	102457537	157	4	2.54777
chr7	102457595	128	4	3.125
chr7	102457617	114	4	3.50877
chr7	102457620	119	5	4.20168
chr7	102457788	145	9	6.2069
chr7	102457845	200	9	4.5
chr7	102457878	195	10	5.12821
chr7	102457891	194	4	2.06186
chr7	102459665	130	5	3.84615
chr7	102459674	124	5	4.03226
chr7	102473661	892	6	0.672646
chr7	102473673	875	8	0.914286
chr7	102541143	160	3	1.875
chr7	102541190	90	29	32.2222
chr7	102541568	225	34	15.1111
chr7	102560904	10	3	30
chr7	102569847	1013	37	3.65252
chr7	102569848	1030	5	0.485437
chr7	102637426	407	14	3.4398
chr7	102637428	419	8	1.90931
chr7	102638720	144	21	14.5833
chr7	102639179	345	11	3.18841
chr7	102640254	202	6	2.9703
chr7	102640301	105	18	17.1429
chr7	102640679	42	5	11.9048
chr7	103075096	56	16	28.5714
chr7	103075140	60	6	10
chr7	103316036	477	3	0.628931
chr7	103316068	462	5	1.08225
chr7	103316922	389	4	1.02828
chr7	103316944	402	3	0.746269
chr7	103319633	534	4	0.749064
chr7	103321976	473	3	0.634249
chr7	103321981	484	8	1.65289
chr7	103322049	495	4	0.808081
chr7	103322609	403	5	1.24069
chr7	103326568	221	8	3.61991
chr7	103327344	42	4	9.52381
chr7	103341821	248	4	1.6129
chr7	103341922	181	6	3.31492
chr7	103344586	354	24	6.77966
chr7	103344767	175	5	2.85714
chr7	103344774	154	9	5.84416
chr7	103354890	823	6	0.72904
chr7	103354895	746	12	1.60858
chr7	103362025	574	14	2.43902
chr7	103362049	586	42	7.16724
chr7	103362056	569	7	1.23023
chr7	103362060	550	13	2.36364
chr7	103362693	540	45	8.33333
chr7	103363390	687	32	4.65793
chr7	103363418	679	9	1.32548
chr7	103364180	557	14	2.51346
chr7	103364242	549	61	11.1111
chr7	103364306	577	10	1.7331
chr7	103366120	698	6	0.859599
chr7	103366123	693	4	0.577201
chr7	103367532	742	5	0.673854
chr7	103367533	745	5	0.671141
chr7	103367565	724	12	1.65746
chr7	103367570	656	6	0.914634
chr7	103367908	556	5	0.899281
chr7	103367996	406	4	0.985222
chr7	103368028	341	3	0.879765
chr7	103368055	251	4	1.59363
chr7	104126615	118	3	2.54237
chr7	104126634	130	17	13.0769
chr7	104136782	139	9	6.47482
chr7	104136802	141	7	4.96454
chr7	104136804	140	5	3.57143
chr7	104136882	128	4	3.125
chr7	104166774	132	4	3.0303
chr7	104166848	126	11	8.73016
chr7	104166859	124	12	9.67742
chr7	104168502	166	5	3.01205
chr7	104184004	148	13	8.78378
chr7	104188342	129	7	5.42636
chr7	104188369	117	15	12.8205
chr7	104188370	114	4	3.50877
chr7	104197739	89	9	10.1124
chr7	105116679	111	16	14.4144
chr7	105117059	68	5	7.35294
chr7	105117637	139	7	5.03597
chr7	105117943	144	10	6.94444
chr7	105117995	167	12	7.18563
chr7	105126276	167	14	8.38323
chr7	105126321	158	24	15.1899
chr7	105133052	92	4	4.34783
chr7	105142009	87	4	4.5977
chr7	105142277	168	5	2.97619
chr7	105143103	164	7	4.26829
chr7	105143121	157	22	14.0127
chr7	105143202	159	3	1.88679
chr7	105143238	139	4	2.8777
chr7	105143257	125	4	3.2
chr7	105143258	125	10	8
chr7	105145279	14	14	100
chr7	105146548	105	15	14.2857
chr7	105146635	112	16	14.2857
chr7	105146644	106	22	20.7547
chr7	105160583	111	19	17.1171
chr7	105167418	153	30	19.6078
chr7	105167436	153	23	15.0327
chr7	105203636	103	15	14.5631
chr7	105388803	169	13	7.69231
chr7	105388807	167	10	5.98802
chr7	105456758	164	10	6.09756
chr7	105456919	81	8	9.87654
chr7	105508196	135	3	2.22222
chr7	105508325	111	3	2.7027
chr7	105567167	145	10	6.89655
chr7	105567176	146	3	2.05479
chr7	106090699	86	6	6.97674
chr7	106090786	119	25	21.0084
chr7	106090787	120	29	24.1667
chr7	106091172	193	3	1.5544
chr7	106091309	148	7	4.72973
chr7	106091440	87	12	13.7931
chr7	106091665	118	4	3.38983
chr7	106097690	155	5	3.22581
chr7	106112175	290	17	5.86207
chr7	106248979	44	6	13.6364
chr7	106253047	276	18	6.52174
chr7	106253082	360	6	1.66667
chr7	106261632	214	27	12.6168
chr7	106263461	219	8	3.65297
chr7	106269264	211	6	2.8436
chr7	106272635	250	15	6
chr7	106274956	265	9	3.39623
chr7	106275012	259	3	1.1583
chr7	106277113	217	5	2.30415
chr7	106659543	64	12	18.75
chr7	106659544	64	14	21.875
chr7	106659848	97	19	19.5876
chr7	106659875	71	12	16.9014
chr7	106660625	90	15	16.6667
chr7	106660650	114	22	19.2982
chr7	106660784	67	3	4.47761
chr7	107201766	89	19	21.3483
chr7	107201795	104	10	9.61538
chr7	107202119	63	7	11.1111
chr7	107203588	55	3	5.45455
chr7	107236643	58	6	10.3448
chr7	107412550	52	10	19.2308
chr7	107576532	53	4	7.54717
chr7	107576588	72	6	8.33333
chr7	107578279	35	7	20
chr7	107919096	539	7	1.2987
chr7	107924300	191	12	6.28272
chr7	107935626	165	4	2.42424
chr7	107937175	142	4	2.8169
chr7	107953613	81	5	6.17284
chr7	107959258	62	4	6.45161
chr7	107959279	68	3	4.41176
chr7	108148281	25	5	20
chr7	108472207	65	6	9.23077
chr7	108472647	89	5	5.61798
chr7	108479344	84	13	15.4762
chr7	108487789	57	3	5.26316
chr7	108487838	64	9	14.0625
chr7	108491411	120	10	8.33333
chr7	108496614	115	16	13.913
chr7	108496637	124	5	4.03226
chr7	108496645	117	32	27.3504
chr7	108514252	92	10	10.8696
chr7	108514438	66	8	12.1212
chr7	108562319	11	3	27.2727
chr7	108562458	46	14	30.4348
chr7	108563670	58	10	17.2414
chr7	110534594	21	7	33.3333
chr7	111732280	29	4	13.7931
chr7	112337813	143	22	15.3846
chr7	112341041	93	3	3.22581
chr7	112342563	91	26	28.5714
chr7	112342619	138	3	2.17391
chr7	112342803	75	4	5.33333
chr7	112342933	56	15	26.7857
chr7	112342942	47	8	17.0213
chr7	112819338	22	4	18.1818
chr7	112819457	57	26	45.614
chr7	112819459	57	7	12.2807
chr7	112819547	71	4	5.6338
chr7	112819811	79	14	17.7215
chr7	112819812	78	15	19.2308
chr7	112819816	84	4	4.7619
chr7	112819996	63	5	7.93651
chr7	112820525	44	4	9.09091
chr7	112820584	52	26	50
chr7	112939690	57	11	19.2982
chr7	113116917	415	3	0.722892
chr7	114642447	11	8	72.7273
chr7	116210647	174	9	5.17241
chr7	116250164	146	7	4.79452
chr7	116250228	141	11	7.80142
chr7	116250252	153	5	3.26797
chr7	116251776	151	10	6.62252
chr7	116251801	158	3	1.89873
chr7	116251951	131	7	5.34351
chr7	116252352	118	6	5.08475
chr7	116252396	129	8	6.20155
chr7	116257329	132	19	14.3939
chr7	116257421	136	10	7.35294
chr7	116257499	116	5	4.31034
chr7	116257986	93	6	6.45161
chr7	116258640	73	35	47.9452
chr7	117130570	84	5	5.95238
chr7	117131904	88	13	14.7727
chr7	117136124	73	15	20.5479
chr7	117136182	81	27	33.3333
chr7	122129533	30	5	16.6667
chr7	122407636	32	13	40.625
chr7	123541703	309	37	11.9741
chr7	123542075	487	12	2.46407
chr7	123550580	793	11	1.38714
chr7	123682118	80	4	5
chr7	123682166	73	4	5.47945
chr7	123682199	119	8	6.72269
chr7	123682314	111	3	2.7027
chr7	123682315	112	39	34.8214
chr7	123682333	103	12	11.6505
chr7	123683296	22	7	31.8182
chr7	123683628	45	4	8.88889
chr7	123683805	66	7	10.6061
chr7	123684131	76	12	15.7895
chr7	123692590	70	13	18.5714
chr7	123692775	71	9	12.6761
chr7	123696595	60	17	28.3333
chr7	123706373	30	5	16.6667
chr7	123709157	53	4	7.54717
chr7	123748718	68	5	7.35294
chr7	124823794	93	14	15.0538
chr7	124835299	98	6	6.12245
chr7	124840974	97	16	16.4948
chr7	124842937	73	4	5.47945
chr7	124863383	78	4	5.12821
chr7	127392169	27	6	22.2222
chr7	127392425	42	3	7.14286
chr7	127392613	46	3	6.52174
chr7	127580873	82	5	6.09756
chr7	127580906	86	4	4.65116
chr7	127580920	73	6	8.21918
chr7	127580946	80	5	6.25
chr7	127580971	83	6	7.22892
chr7	127580974	77	13	16.8831
chr7	127581026	88	7	7.95455
chr7	127581027	89	12	13.4831
chr7	127581058	95	13	13.6842
chr7	127581067	93	5	5.37634
chr7	127581325	55	6	10.9091
chr7	127581349	74	12	16.2162
chr7	127581371	67	11	16.4179
chr7	127581436	75	7	9.33333
chr7	127581461	71	5	7.04225
chr7	127581485	56	8	14.2857
chr7	127581498	43	11	25.5814
chr7	127581821	73	4	5.47945
chr7	127581827	71	11	15.493
chr7	127581894	59	8	13.5593
chr7	127581918	59	16	27.1186
chr7	127582021	74	5	6.75676
chr7	127582069	90	8	8.88889
chr7	127582085	100	4	4
chr7	127582199	147	7	4.7619
chr7	127582294	110	3	2.72727
chr7	127582430	98	5	5.10204
chr7	127582445	95	8	8.42105
chr7	127582660	77	11	14.2857
chr7	127582759	84	19	22.619
chr7	127582780	95	20	21.0526
chr7	127582785	94	8	8.51064
chr7	127582843	83	10	12.0482
chr7	127582858	83	5	6.0241
chr7	127582891	82	3	3.65854
chr7	127582896	81	5	6.17284
chr7	127583099	83	3	3.61446
chr7	127583125	75	6	8
chr7	127583128	74	4	5.40541
chr7	127583164	74	13	17.5676
chr7	127584169	103	21	20.3883
chr7	127584217	109	24	22.0183
chr7	127584479	99	12	12.1212
chr7	127584505	103	3	2.91262
chr7	127584510	103	6	5.82524
chr7	127585027	40	20	50
chr7	127585473	79	10	12.6582
chr7	127585480	76	5	6.57895
chr7	127588541	1361	13	0.95518
chr7	127588548	1369	83	6.06282
chr7	127589104	1331	66	4.95868
chr7	127589145	970	42	4.3299
chr7	127589148	887	9	1.01466
chr7	127589162	893	100	11.1982
chr7	127589499	920	21	2.28261
chr7	127589548	1326	11	0.829563
chr7	127589578	1497	142	9.48564
chr7	127590090	1726	70	4.05562
chr7	127590091	1743	91	5.22088
chr7	127590130	2215	109	4.92099
chr7	127590133	2130	55	2.58216
chr7	127590967	2074	54	2.60366
chr7	127590973	2068	26	1.25725
chr7	127590976	2046	12	0.58651
chr7	127590989	1978	9	0.455005
chr7	127591009	1852	29	1.56587
chr7	127591015	1846	9	0.487541
chr7	127591018	1825	18	0.986301
chr7	127591020	1828	24	1.31291
chr7	127591045	1825	12	0.657534
chr7	127591069	1637	48	2.93219
chr7	127591072	1577	139	8.8142
chr7	127591223	1313	13	0.990099
chr7	127591280	1565	9	0.57508
chr7	127591283	1584	14	0.883838
chr7	127591298	1609	99	6.15289
chr7	127591302	1581	13	0.822264
chr7	127591525	1101	196	17.802
chr7	128304554	67	7	10.4478
chr7	128310709	228	5	2.19298
chr7	128310773	253	9	3.55731
chr7	128310774	246	3	1.21951
chr7	128310776	249	7	2.81124
chr7	128313194	313	6	1.91693
chr7	128314983	259	8	3.0888
chr7	128317707	211	44	20.8531
chr7	128317733	201	8	3.9801
chr7	128317958	211	9	4.2654
chr7	128318045	231	7	3.0303
chr7	128321295	190	3	1.57895
chr7	128321370	224	6	2.67857
chr7	128321396	271	11	4.05904
chr7	128323573	277	18	6.49819
chr7	128335544	239	4	1.67364
chr7	128335669	273	5	1.8315
chr7	128339300	155	10	6.45161
chr7	128343702	181	30	16.5746
chr7	128392461	216	6	2.77778
chr7	128392510	287	6	2.09059
chr7	128392546	238	36	15.1261
chr7	128392552	244	15	6.14754
chr7	128392582	264	6	2.27273
chr7	128392645	267	43	16.1049
chr7	128392664	245	32	13.0612
chr7	128392690	258	4	1.55039
chr7	128392739	353	4	1.13314
chr7	128392773	438	11	2.51142
chr7	128392825	454	4	0.881057
chr7	128392896	453	27	5.96026
chr7	128392920	470	7	1.48936
chr7	128392933	469	6	1.27932
chr7	128393004	439	15	3.41686
chr7	128394335	304	4	1.31579
chr7	128394341	311	10	3.21543
chr7	128394343	329	69	20.9726
chr7	128394472	404	6	1.48515
chr7	128394489	459	10	2.17865
chr7	128394531	505	27	5.34653
chr7	128394582	456	30	6.57895
chr7	128394904	342	7	2.04678
chr7	128394908	353	9	2.54958
chr7	128394914	360	6	1.66667
chr7	128394919	357	49	13.7255
chr7	128394922	357	6	1.68067
chr7	128394931	332	3	0.903614
chr7	128394955	378	46	12.1693
chr7	128394958	372	34	9.13978
chr7	128395031	350	5	1.42857
chr7	128395141	330	11	3.33333
chr7	128395157	314	15	4.77707
chr7	128395195	302	29	9.60265
chr7	128395235	336	9	2.67857
chr7	128395238	337	32	9.49555
chr7	128396685	437	5	1.14416
chr7	128398517	315	7	2.22222
chr7	128398547	388	4	1.03093
chr7	128398551	384	5	1.30208
chr7	128400127	409	19	4.64548
chr7	128400129	413	16	3.87409
chr7	128400144	407	8	1.9656
chr7	128400358	293	17	5.80205
chr7	128400359	295	13	4.40678
chr7	128400395	328	6	1.82927
chr7	128400434	319	7	2.19436
chr7	128400463	342	8	2.33918
chr7	128400469	346	5	1.44509
chr7	128400818	245	13	5.30612
chr7	128400842	292	9	3.08219
chr7	128401080	368	8	2.17391
chr7	128401091	383	4	1.04439
chr7	128401105	360	9	2.5
chr7	128403718	338	16	4.73373
chr7	128403736	375	8	2.13333
chr7	128405810	398	5	1.25628
chr7	128405837	356	4	1.1236
chr7	128477019	27	7	25.9259
chr7	128477103	216	15	6.94444
chr7	128529747	17	4	23.5294
chr7	128529772	17	4	23.5294
chr7	128531543	66	7	10.6061
chr7	128653807	216	20	9.25926
chr7	128653826	234	14	5.98291
chr7	128653840	254	13	5.11811
chr7	128653873	270	8	2.96296
chr7	128653888	305	8	2.62295
chr7	128653889	313	9	2.8754
chr7	128653905	301	24	7.97342
chr7	128653921	311	3	0.96463
chr7	128653922	306	17	5.55556
chr7	128653938	317	6	1.89274
chr7	128653943	309	25	8.09061
chr7	128653944	316	33	10.443
chr7	128653945	320	55	17.1875
chr7	128653969	357	5	1.40056
chr7	128653975	372	3	0.806452
chr7	128772993	90	3	3.33333
chr7	128773054	98	20	20.4082
chr7	128773057	96	16	16.6667
chr7	128850466	83	8	9.63855
chr7	128850827	114	13	11.4035
chr7	128851261	93	35	37.6344
chr7	128851293	97	17	17.5258
chr7	128851323	97	4	4.12371
chr7	128851488	108	10	9.25926
chr7	128851505	113	6	5.30973
chr7	128851506	112	4	3.57143
chr7	128851590	110	11	10
chr7	128852740	96	4	4.16667
chr7	128852942	72	5	6.94444
chr7	128852947	73	6	8.21918
chr7	128852951	71	4	5.6338
chr7	128852969	73	14	19.1781
chr7	128853497	166	9	5.42169
chr7	128853526	185	4	2.16216
chr7	128853559	211	8	3.79147
chr7	128853583	179	6	3.35196
chr7	128853610	165	4	2.42424
chr7	128853745	151	3	1.98675
chr7	128853757	156	6	3.84615
chr7	128853765	155	6	3.87097
chr7	128853807	156	5	3.20513
chr7	128854024	161	22	13.6646
chr7	128854045	153	3	1.96078
chr7	128854051	151	3	1.98675
chr7	128854115	135	41	30.3704
chr7	128854416	174	4	2.29885
chr7	128854443	146	31	21.2329
chr7	128854471	149	15	10.0671
chr7	128854560	132	12	9.09091
chr7	128854583	123	70	56.9106
chr7	128854645	143	4	2.7972
chr7	128854778	121	6	4.95868
chr7	128854844	149	3	2.01342
chr7	128854908	132	43	32.5758
chr7	128854911	131	3	2.29008
chr7	128855242	150	6	4
chr7	128855297	144	4	2.77778
chr7	128856540	121	3	2.47934
chr7	128856817	155	3	1.93548
chr7	128856828	146	5	3.42466
chr7	128856862	158	6	3.79747
chr7	128856875	148	3	2.02703
chr7	128857151	144	6	4.16667
chr7	128857232	132	11	8.33333
chr7	128857268	132	5	3.78788
chr7	128857298	124	5	4.03226
chr7	128858041	165	11	6.66667
chr7	128858070	156	6	3.84615
chr7	128858097	168	4	2.38095
chr7	128858216	139	3	2.15827
chr7	128858393	139	5	3.59712
chr7	128858399	142	17	11.9718
chr7	128858441	147	8	5.44218
chr7	128858456	136	5	3.67647
chr7	128858543	171	17	9.94152
chr7	128858549	176	27	15.3409
chr7	128858660	271	6	2.21402
chr7	128858665	290	6	2.06897
chr7	128858671	291	16	5.49828
chr7	128858685	305	8	2.62295
chr7	128858775	216	7	3.24074
chr7	128858781	209	25	11.9617
chr7	128858796	192	13	6.77083
chr7	128858807	204	4	1.96078
chr7	128858826	173	43	24.8555
chr7	128858833	168	80	47.619
chr7	128858853	190	13	6.84211
chr7	128858901	216	8	3.7037
chr7	128858902	215	4	1.86047
chr7	128858921	203	7	3.44828
chr7	128858936	198	16	8.08081
chr7	128858939	194	23	11.8557
chr7	128858964	189	3	1.5873
chr7	128859003	210	42	20
chr7	128859014	201	23	11.4428
chr7	128859030	180	4	2.22222
chr7	128859033	180	3	1.66667
chr7	128859077	143	3	2.0979
chr7	128859081	136	4	2.94118
chr7	128859082	135	13	9.62963
chr7	128862993	4135	56	1.35429
chr7	128863031	4436	246	5.54554
chr7	128863059	3906	37	0.947261
chr7	128865421	2650	27	1.01887
chr7	128865433	2449	59	2.40915
chr7	128865499	2008	95	4.73108
chr7	128865591	1924	44	2.2869
chr7	128865616	1687	7	0.414938
chr7	128865628	1689	13	0.769686
chr7	128865721	926	29	3.13175
chr7	128865744	742	5	0.673854
chr7	128865745	739	4	0.541272
chr7	128865749	722	13	1.80055
chr7	128865783	366	4	1.0929
chr7	128954321	144	5	3.47222
chr7	128954367	146	5	3.42466
chr7	128954430	203	6	2.95567
chr7	128954451	160	4	2.5
chr7	128954452	164	12	7.31707
chr7	128954456	163	12	7.36196
chr7	128954568	295	13	4.40678
chr7	128954652	488	17	3.48361
chr7	128954655	487	23	4.72279
chr7	128954661	494	26	5.26316
chr7	128954715	320	20	6.25
chr7	128954716	295	18	6.10169
chr7	128954719	264	40	15.1515
chr7	128954720	266	15	5.6391
chr7	128954723	261	6	2.29885
chr7	128954729	255	9	3.52941
chr7	128954786	272	6	2.20588
chr7	128954869	284	25	8.80282
chr7	128954883	270	11	4.07407
chr7	128954889	304	7	2.30263
chr7	128954891	302	3	0.993377
chr7	128954978	426	33	7.74648
chr7	128954994	456	9	1.97368
chr7	128955041	456	11	2.41228
chr7	128955046	447	11	2.46085
chr7	128955125	272	5	1.83824
chr7	128955286	266	41	15.4135
chr7	128955307	258	43	16.6667
chr7	128957256	293	12	4.09556
chr7	128957269	278	18	6.47482
chr7	128957277	269	25	9.29368
chr7	128957302	245	3	1.22449
chr7	128957306	234	14	5.98291
chr7	128967326	209	50	23.9234
chr7	128970161	211	5	2.36967
chr7	128970193	247	7	2.83401
chr7	128970251	278	13	4.67626
chr7	128970266	264	3	1.13636
chr7	128970275	262	17	6.48855
chr7	128972435	208	7	3.36538
chr7	128974947	147	3	2.04082
chr7	128975841	161	5	3.10559
chr7	128979971	159	4	2.51572
chr7	128979977	147	5	3.40136
chr7	128984169	166	3	1.80723
chr7	128984170	165	3	1.81818
chr7	128986821	177	5	2.82486
chr7	128989999	152	3	1.97368
chr7	128990001	158	3	1.89873
chr7	128990067	191	25	13.089
chr7	128993869	143	3	2.0979
chr7	128993913	108	3	2.77778
chr7	129001060	122	7	5.7377
chr7	129001064	125	7	5.6
chr7	129015065	138	7	5.07246
chr7	129015069	136	23	16.9118
chr7	129015081	144	21	14.5833
chr7	129017042	122	9	7.37705
chr7	129017963	125	4	3.2
chr7	129018069	188	24	12.766
chr7	129054745	302	25	8.27815
chr7	129055100	38	3	7.89474
chr7	129212267	357	8	2.2409
chr7	129212438	350	15	4.28571
chr7	129212488	297	35	11.7845
chr7	129212533	273	39	14.2857
chr7	129212548	223	15	6.72646
chr7	129212621	244	15	6.14754
chr7	129212655	291	13	4.46735
chr7	129212717	282	4	1.41844
chr7	129212737	263	3	1.14068
chr7	129212750	260	8	3.07692
chr7	129212765	236	15	6.35593
chr7	129212780	211	6	2.8436
chr7	129212782	205	6	2.92683
chr7	129212789	198	16	8.08081
chr7	129212815	204	5	2.45098
chr7	129212823	229	12	5.24017
chr7	129212842	274	7	2.55474
chr7	129212924	310	83	26.7742
chr7	129212940	275	46	16.7273
chr7	129212946	252	14	5.55556
chr7	129213040	259	4	1.5444
chr7	129213085	266	6	2.25564
chr7	129213222	207	9	4.34783
chr7	129213230	206	6	2.91262
chr7	129213237	191	14	7.32984
chr7	129213245	198	10	5.05051
chr7	129213263	194	5	2.57732
chr7	129213322	194	8	4.12371
chr7	129213354	182	4	2.1978
chr7	129213392	156	10	6.41026
chr7	129213458	64	5	7.8125
chr7	129427127	35	4	11.4286
chr7	129427648	26	3	11.5385
chr7	129427978	34	3	8.82353
chr7	129427992	38	3	7.89474
chr7	129428308	33	6	18.1818
chr7	129428342	20	12	60
chr7	129428440	29	11	37.931
chr7	129428464	32	11	34.375
chr7	129429295	54	3	5.55556
chr7	129429433	64	4	6.25
chr7	129429436	62	5	8.06452
chr7	129717258	112	7	6.25
chr7	129717326	95	14	14.7368
chr7	129717372	82	16	19.5122
chr7	129727289	75	6	8
chr7	129727344	69	13	18.8406
chr7	129727355	68	4	5.88235
chr7	129755379	41	4	9.7561
chr7	129755410	45	5	11.1111
chr7	129755411	45	6	13.3333
chr7	129755650	93	7	7.52688
chr7	129755658	96	7	7.29167
chr7	129755672	85	4	4.70588
chr7	129755766	98	10	10.2041
chr7	129755799	93	12	12.9032
chr7	129755838	101	15	14.8515
chr7	129755844	101	12	11.8812
chr7	129755889	81	22	27.1605
chr7	129756009	84	4	4.7619
chr7	129756179	90	6	6.66667
chr7	129756222	124	6	4.83871
chr7	129756378	87	24	27.5862
chr7	129831246	80	4	5
chr7	129831321	73	8	10.9589
chr7	129831329	77	3	3.8961
chr7	129831555	103	3	2.91262
chr7	129832046	82	3	3.65854
chr7	129832140	94	15	15.9574
chr7	129832159	101	12	11.8812
chr7	129832389	180	3	1.66667
chr7	129832535	65	3	4.61538
chr7	129832582	93	5	5.37634
chr7	129832679	94	7	7.44681
chr7	129833020	55	6	10.9091
chr7	129833067	75	4	5.33333
chr7	129833071	78	14	17.9487
chr7	129833445	123	15	12.1951
chr7	129833523	145	11	7.58621
chr7	129833608	150	7	4.66667
chr7	129833611	148	3	2.02703
chr7	129833908	106	6	5.66038
chr7	129833989	116	4	3.44828
chr7	129834065	127	3	2.3622
chr7	129834128	152	4	2.63158
chr7	129834160	155	9	5.80645
chr7	129834182	143	4	2.7972
chr7	129834243	101	5	4.9505
chr7	129834448	107	3	2.80374
chr7	129834457	109	3	2.75229
chr7	129834485	117	5	4.2735
chr7	129834499	121	8	6.61157
chr7	129834528	136	11	8.08824
chr7	129834533	127	22	17.3228
chr7	129834617	103	6	5.82524
chr7	129834619	101	13	12.8713
chr7	129834655	71	5	7.04225
chr7	129834731	72	5	6.94444
chr7	129839253	169	21	12.426
chr7	129839277	167	25	14.9701
chr7	129839330	132	7	5.30303
chr7	129952543	123	23	18.6992
chr7	129952655	175	20	11.4286
chr7	129952731	250	5	2
chr7	129952741	260	42	16.1538
chr7	129952756	297	8	2.6936
chr7	129952789	309	37	11.9741
chr7	129952808	322	42	13.0435
chr7	129952822	302	14	4.63576
chr7	130018405	91	5	5.49451
chr7	130018408	91	14	15.3846
chr7	130018415	96	12	12.5
chr7	130018461	173	27	15.6069
chr7	130018493	168	3	1.78571
chr7	130018527	175	5	2.85714
chr7	130018585	190	7	3.68421
chr7	130018630	208	3	1.44231
chr7	130022345	216	55	25.463
chr7	130022391	220	20	9.09091
chr7	130022408	260	7	2.69231
chr7	130022415	262	6	2.29008
chr7	130022423	246	8	3.25203
chr7	130022438	218	10	4.58716
chr7	130022442	222	4	1.8018
chr7	130022445	220	3	1.36364
chr7	130022447	222	6	2.7027
chr7	130023519	272	5	1.83824
chr7	130023547	232	6	2.58621
chr7	130023568	253	7	2.7668
chr7	130023585	272	6	2.20588
chr7	130023587	274	12	4.37956
chr7	130023621	305	6	1.96721
chr7	130023636	280	35	12.5
chr7	130023646	265	12	4.5283
chr7	130023669	235	7	2.97872
chr7	130023677	233	47	20.1717
chr7	130023714	216	17	7.87037
chr7	130024294	238	6	2.52101
chr7	130024426	225	21	9.33333
chr7	130024429	205	15	7.31707
chr7	130024450	192	12	6.25
chr7	130026205	180	37	20.5556
chr7	130028939	171	45	26.3158
chr7	130039519	227	74	32.5991
chr7	130039520	228	16	7.01754
chr7	130040970	181	10	5.52486
chr7	130041049	185	49	26.4865
chr7	130041050	187	21	11.2299
chr7	130049041	142	5	3.52113
chr7	130051232	349	28	8.02292
chr7	130051238	350	12	3.42857
chr7	130051254	359	34	9.47075
chr7	130051259	360	21	5.83333
chr7	130164785	49	3	6.12245
chr7	130164810	53	5	9.43396
chr7	130165222	141	12	8.51064
chr7	130165223	142	3	2.11268
chr7	130165352	153	3	1.96078
chr7	130166259	107	3	2.80374
chr7	130166497	117	11	9.40171
chr7	130184246	101	3	2.9703
chr7	130185215	99	10	10.101
chr7	130185236	102	14	13.7255
chr7	130185280	101	3	2.9703
chr7	130202571	87	7	8.04598
chr7	130397336	23	8	34.7826
chr7	130397663	37	15	40.5405
chr7	130397706	45	7	15.5556
chr7	130397736	37	3	8.10811
chr7	130398401	47	6	12.766
chr7	130398923	60	3	5
chr7	130399030	56	8	14.2857
chr7	130400213	37	9	24.3243
chr7	130400223	35	4	11.4286
chr7	130400241	46	10	21.7391
chr7	130402763	87	4	4.5977
chr7	130402779	91	4	4.3956
chr7	130404650	82	4	4.87805
chr7	130404670	83	4	4.81928
chr7	130506669	229	5	2.18341
chr7	130506798	235	5	2.12766
chr7	130507275	235	3	1.2766
chr7	130507315	263	6	2.28137
chr7	130507786	295	4	1.35593
chr7	130508592	171	3	1.75439
chr7	130508627	190	3	1.57895
chr7	130548434	199	6	3.01508
chr7	130548494	184	5	2.71739
chr7	130548508	197	21	10.6599
chr7	130550612	206	20	9.70874
chr7	130551331	151	27	17.8808
chr7	130561069	144	10	6.94444
chr7	130561146	109	8	7.33945
chr7	130561174	89	5	5.61798
chr7	130564284	122	7	5.7377
chr7	130652883	98	7	7.14286
chr7	130662990	113	3	2.65487
chr7	131494057	53	9	16.9811
chr7	131495117	69	13	18.8406
chr7	131500760	98	5	5.10204
chr7	131501496	40	10	25
chr7	131501634	68	3	4.41176
chr7	131502231	47	7	14.8936
chr7	131502265	47	11	23.4043
chr7	131502433	57	20	35.0877
chr7	131502564	40	4	10
chr7	131502595	56	4	7.14286
chr7	131503454	39	10	25.641
chr7	131506688	57	3	5.26316
chr7	132785001	329	32	9.72644
chr7	132785018	349	24	6.87679
chr7	132785022	364	18	4.94505
chr7	132785085	647	7	1.08192
chr7	132785168	675	8	1.18519
chr7	132785170	656	22	3.35366
chr7	132785179	600	67	11.1667
chr7	132785181	609	14	2.29885
chr7	132785287	557	37	6.64273
chr7	132785378	547	95	17.3675
chr7	132785383	514	251	48.8327
chr7	132785384	518	85	16.4093
chr7	132785385	525	15	2.85714
chr7	132785426	570	8	1.40351
chr7	132785427	569	8	1.40598
chr7	132785460	591	5	0.846024
chr7	132785596	764	17	2.22513
chr7	132785647	709	10	1.41044
chr7	132796445	714	138	19.3277
chr7	132838399	806	6	0.744417
chr7	132838405	809	11	1.3597
chr7	132838445	781	7	0.896287
chr7	132838456	832	34	4.08654
chr7	132885676	749	43	5.74099
chr7	132885726	988	5	0.506073
chr7	132975176	1053	29	2.75404
chr7	132975177	1056	6	0.568182
chr7	132975257	1025	11	1.07317
chr7	132975281	980	8	0.816327
chr7	132975283	971	10	1.02987
chr7	133024571	836	11	1.31579
chr7	133024599	797	38	4.76788
chr7	133034637	47	7	14.8936
chr7	133034638	47	3	6.38298
chr7	133034679	36	6	16.6667
chr7	133034846	152	5	3.28947
chr7	133034857	156	22	14.1026
chr7	133034870	176	6	3.40909
chr7	133034872	164	6	3.65854
chr7	133034888	186	8	4.30108
chr7	133034894	246	80	32.5203
chr7	133034909	365	65	17.8082
chr7	133034920	434	26	5.99078
chr7	133034931	542	16	2.95203
chr7	133034947	572	4	0.699301
chr7	133034974	594	38	6.39731
chr7	133034975	597	10	1.67504
chr7	133034986	596	12	2.01342
chr7	133035003	590	35	5.9322
chr7	133035022	595	6	1.0084
chr7	133035062	234	48	20.5128
chr7	133035067	241	119	49.3776
chr7	133035097	289	15	5.19031
chr7	133035193	341	7	2.05279
chr7	133035200	327	3	0.917431
chr7	133035217	264	22	8.33333
chr7	133035223	251	38	15.1394
chr7	133035247	227	3	1.32159
chr7	133035253	215	9	4.18605
chr7	133035286	122	46	37.7049
chr7	133035344	108	5	4.62963
chr7	133035391	182	5	2.74725
chr7	133035400	200	21	10.5
chr7	133035403	201	20	9.95025
chr7	133035404	201	3	1.49254
chr7	133035422	219	8	3.65297
chr7	133035432	219	6	2.73973
chr7	133035449	237	17	7.173
chr7	133035456	249	5	2.00803
chr7	133035509	243	13	5.34979
chr7	133035526	237	14	5.90717
chr7	133035532	248	161	64.9194
chr7	133035533	268	13	4.85075
chr7	133035535	273	10	3.663
chr7	133035547	294	7	2.38095
chr7	133035550	282	19	6.73759
chr7	133035556	326	3	0.920245
chr7	133035587	354	66	18.6441
chr7	133035631	364	280	76.9231
chr7	133035640	384	192	50
chr7	133035645	394	9	2.28426
chr7	133035654	376	112	29.7872
chr7	133035659	373	108	28.9544
chr7	133035662	368	104	28.2609
chr7	133035680	371	27	7.27763
chr7	133035683	352	13	3.69318
chr7	133035707	218	12	5.50459
chr7	133035709	214	11	5.14019
chr7	133035744	182	23	12.6374
chr7	133035752	164	13	7.92683
chr7	133035790	158	6	3.79747
chr7	133035850	107	13	12.1495
chr7	133035899	76	11	14.4737
chr7	133070143	705	11	1.56028
chr7	133070171	733	10	1.36426
chr7	133081950	778	33	4.24165
chr7	133082032	413	4	0.968523
chr7	134289750	118	4	3.38983
chr7	134289882	73	8	10.9589
chr7	134289947	98	25	25.5102
chr7	134290317	129	3	2.32558
chr7	134290351	137	6	4.37956
chr7	134290390	129	15	11.6279
chr7	134290700	184	4	2.17391
chr7	134290743	153	3	1.96078
chr7	134290881	297	31	10.4377
chr7	134291065	181	13	7.18232
chr7	134291157	249	9	3.61446
chr7	134291202	247	3	1.21457
chr7	134291559	144	7	4.86111
chr7	134292140	126	4	3.1746
chr7	134292387	108	4	3.7037
chr7	134292598	59	4	6.77966
chr7	134293340	100	5	5
chr7	134293646	88	7	7.95455
chr7	134293659	87	4	4.5977
chr7	134293750	76	10	13.1579
chr7	134306677	77	4	5.19481
chr7	134442468	553	14	2.53165
chr7	134442473	572	14	2.44755
chr7	134442555	1194	30	2.51256
chr7	134442557	1192	8	0.671141
chr7	134442614	1361	16	1.17561
chr7	134442703	1392	10	0.718391
chr7	134445239	1553	21	1.35222
chr7	134445271	1514	28	1.84941
chr7	134445287	1574	36	2.28717
chr7	134445295	1618	13	0.803461
chr7	134445307	1543	15	0.972132
chr7	134447308	1470	7	0.47619
chr7	134447981	1596	27	1.69173
chr7	134448017	1668	320	19.1847
chr7	134448032	1666	23	1.38055
chr7	134448056	1614	44	2.72615
chr7	134448396	1647	14	0.85003
chr7	134448437	1759	61	3.46788
chr7	134448453	1774	38	2.14205
chr7	134448483	1674	22	1.31422
chr7	134449739	1680	9	0.535714
chr7	134450788	1627	19	1.16779
chr7	134450854	1804	19	1.05322
chr7	134450856	1785	14	0.784314
chr7	134451587	1769	41	2.31769
chr7	134451671	1629	79	4.8496
chr7	134451722	2537	14	0.551833
chr7	134451731	2517	50	1.98649
chr7	134928837	219	11	5.02283
chr7	134928873	194	4	2.06186
chr7	134933047	225	6	2.66667
chr7	134941175	298	3	1.00671
chr7	134947676	211	3	1.4218
chr7	134960062	184	14	7.6087
chr7	134965384	208	4	1.92308
chr7	134968732	102	16	15.6863
chr7	134968789	86	9	10.4651
chr7	134969002	113	3	2.65487
chr7	134969172	121	12	9.91736
chr7	134969400	169	3	1.77515
chr7	134969544	232	10	4.31034
chr7	134969634	199	26	13.0653
chr7	134969846	207	11	5.31401
chr7	134970015	225	3	1.33333
chr7	134970078	280	19	6.78571
chr7	134970088	286	10	3.4965
chr7	134970104	318	3	0.943396
chr7	134970127	346	6	1.7341
chr7	134970240	285	3	1.05263
chr7	134970294	233	7	3.00429
chr7	134970347	158	3	1.89873
chr7	135161477	43	12	27.907
chr7	135161610	107	9	8.41121
chr7	135161780	87	11	12.6437
chr7	135161813	101	8	7.92079
chr7	135161835	90	5	5.55556
chr7	135161849	84	22	26.1905
chr7	135161901	98	5	5.10204
chr7	135162019	117	3	2.5641
chr7	135162054	130	8	6.15385
chr7	135162187	82	11	13.4146
chr7	135162258	64	4	6.25
chr7	135162778	64	3	4.6875
chr7	135164036	75	8	10.6667
chr7	135164536	71	4	5.6338
chr7	135164549	58	8	13.7931
chr7	135165054	64	5	7.8125
chr7	135165386	49	5	10.2041
chr7	135165599	66	7	10.6061
chr7	135165739	51	3	5.88235
chr7	135165950	203	4	1.97044
chr7	135165962	201	16	7.9602
chr7	135166038	241	12	4.97925
chr7	135166052	250	34	13.6
chr7	135166096	249	8	3.21285
chr7	135166097	244	27	11.0656
chr7	135166109	254	3	1.1811
chr7	135166124	272	7	2.57353
chr7	135166165	290	43	14.8276
chr7	135166193	297	4	1.3468
chr7	135166236	256	7	2.73438
chr7	135166327	225	4	1.77778
chr7	135166342	214	15	7.00935
chr7	135166405	296	26	8.78378
chr7	135166457	270	12	4.44444
chr7	135166691	289	5	1.7301
chr7	135166815	317	9	2.83912
chr7	135166843	350	7	2
chr7	135166857	344	9	2.61628
chr7	135167794	273	10	3.663
chr7	135168852	290	4	1.37931
chr7	135168864	292	6	2.05479
chr7	135168932	301	8	2.65781
chr7	135169053	389	3	0.771208
chr7	135169055	382	5	1.3089
chr7	135170503	182	8	4.3956
chr7	135170529	220	3	1.36364
chr7	135170549	265	10	3.77358
chr7	135170550	267	10	3.74532
chr7	135170597	248	3	1.20968
chr7	135185692	34	4	11.7647
chr7	135185755	41	7	17.0732
chr7	135185985	105	18	17.1429
chr7	135186090	81	3	3.7037
chr7	135187110	108	8	7.40741
chr7	135196327	69	4	5.7971
chr7	135198030	93	3	3.22581
chr7	135205937	57	3	5.26316
chr7	135361957	70	4	5.71429
chr7	135362454	86	24	27.907
chr7	135362634	83	12	14.4578
chr7	135362792	116	10	8.62069
chr7	135362880	108	18	16.6667
chr7	135363184	124	7	5.64516
chr7	135394392	98	8	8.16327
chr7	135414342	66	8	12.1212
chr7	135414349	54	4	7.40741
chr7	135422186	64	17	26.5625
chr7	135422299	78	11	14.1026
chr7	135438228	71	28	39.4366
chr7	135438309	65	21	32.3077
chr7	135438322	61	9	14.7541
chr7	135509909	65	9	13.8462
chr7	135926789	186	16	8.60215
chr7	135926834	429	7	1.6317
chr7	135926932	495	9	1.81818
chr7	135926937	529	13	2.45747
chr7	135927041	805	47	5.83851
chr7	135927042	795	102	12.8302
chr7	135927045	773	31	4.01035
chr7	135927061	891	10	1.12233
chr7	135927071	861	28	3.25203
chr7	135927074	853	128	15.0059
chr7	135927077	826	343	41.5254
chr7	135927091	762	53	6.95538
chr7	135927168	619	27	4.36187
chr7	135927178	601	44	7.32113
chr7	135927235	658	11	1.67173
chr7	135927241	645	19	2.94574
chr7	135927245	624	20	3.20513
chr7	135927275	522	22	4.21456
chr7	135927303	530	4	0.754717
chr7	135927366	397	43	10.8312
chr7	135927409	579	4	0.690846
chr7	135927412	583	6	1.02916
chr7	135927676	457	7	1.53173
chr7	135927819	614	23	3.74593
chr7	135927853	565	16	2.83186
chr7	135927925	398	14	3.51759
chr7	135927979	367	33	8.99183
chr7	135927980	374	41	10.9626
chr7	135928115	580	9	1.55172
chr7	135928516	227	13	5.72687
chr7	135928683	390	3	0.769231
chr7	135928719	406	7	1.72414
chr7	135928935	515	4	0.776699
chr7	135928939	513	73	14.23
chr7	135929053	380	8	2.10526
chr7	135929071	316	4	1.26582
chr7	135929072	316	12	3.79747
chr7	135929124	311	8	2.57235
chr7	135929176	336	39	11.6071
chr7	135929209	371	3	0.808625
chr7	135929215	343	4	1.16618
chr7	135929216	343	84	24.4898
chr7	135929335	338	78	23.0769
chr7	135929346	326	9	2.76074
chr7	135929374	305	22	7.21311
chr7	135929424	303	9	2.9703
chr7	135929483	297	16	5.38721
chr7	135929523	274	4	1.45985
chr7	135929640	400	5	1.25
chr7	135929702	647	37	5.7187
chr7	135929703	644	13	2.01863
chr7	135929741	620	99	15.9677
chr7	135929795	682	18	2.6393
chr7	135929796	677	35	5.16987
chr7	135929965	513	52	10.1365
chr7	135930002	451	38	8.42572
chr7	135950661	641	23	3.58814
chr7	135951574	718	42	5.84958
chr7	135951604	652	25	3.83436
chr7	135951625	578	59	10.2076
chr7	135977045	486	8	1.64609
chr7	135977235	748	14	1.87166
chr7	137513976	137	4	2.91971
chr7	137513977	137	6	4.37956
chr7	137513984	125	5	4
chr7	137513989	119	3	2.52101
chr7	137514011	114	10	8.77193
chr7	137514037	108	12	11.1111
chr7	137514058	127	4	3.14961
chr7	137514112	89	78	87.6404
chr7	137514113	91	22	24.1758
chr7	137514151	56	19	33.9286
chr7	137875261	128	5	3.90625
chr7	137875415	143	4	2.7972
chr7	137875480	112	3	2.67857
chr7	137875625	205	7	3.41463
chr7	137875627	206	8	3.8835
chr7	137875794	200	3	1.5
chr7	137875938	142	4	2.8169
chr7	137876434	109	6	5.50459
chr7	137876487	120	5	4.16667
chr7	137876509	122	5	4.09836
chr7	137876560	128	5	3.90625
chr7	137876656	126	7	5.55556
chr7	137876712	150	6	4
chr7	137876943	132	5	3.78788
chr7	137877359	85	11	12.9412
chr7	137878123	103	3	2.91262
chr7	137878212	93	15	16.129
chr7	137878239	87	17	19.5402
chr7	137878329	72	12	16.6667
chr7	138832765	23	7	30.4348
chr7	138832907	16	10	62.5
chr7	138832914	15	8	53.3333
chr7	138837817	54	4	7.40741
chr7	138837890	72	18	25
chr7	138838107	73	3	4.10959
chr7	138840204	74	7	9.45946
chr7	138869583	45	3	6.66667
chr7	138881464	67	3	4.47761
chr7	138881472	62	4	6.45161
chr7	138898998	102	14	13.7255
chr7	138899005	103	16	15.534
chr7	138903638	58	3	5.17241
chr7	138903644	60	3	5
chr7	138906930	49	4	8.16327
chr7	138912373	27	4	14.8148
chr7	139035714	68	4	5.88235
chr7	139035869	42	3	7.14286
chr7	139043603	33	3	9.09091
chr7	139043879	111	6	5.40541
chr7	139044104	93	15	16.129
chr7	139044110	85	12	14.1176
chr7	139044136	86	15	17.4419
chr7	139044137	83	11	13.253
chr7	139044139	81	7	8.64198
chr7	139044217	141	20	14.1844
chr7	139044802	137	5	3.64964
chr7	139044944	175	5	2.85714
chr7	139044983	145	6	4.13793
chr7	139044998	141	14	9.92908
chr7	139045005	151	15	9.93377
chr7	139045403	83	8	9.63855
chr7	139045404	83	4	4.81928
chr7	139045823	69	8	11.5942
chr7	139045880	50	6	12
chr7	139046506	77	3	3.8961
chr7	139046558	82	12	14.6341
chr7	139046562	85	29	34.1176
chr7	139046761	103	3	2.91262
chr7	139046835	77	13	16.8831
chr7	139047526	46	6	13.0435
chr7	139047757	57	5	8.77193
chr7	139047758	56	5	8.92857
chr7	139060875	25	4	16
chr7	139060996	29	4	13.7931
chr7	139079560	68	8	11.7647
chr7	139080202	40	3	7.5
chr7	139080205	41	4	9.7561
chr7	139083905	73	6	8.21918
chr7	139083986	55	4	7.27273
chr7	139109105	42	4	9.52381
chr7	139109225	49	3	6.12245
chr7	139359258	52	4	7.69231
chr7	139359311	52	3	5.76923
chr7	139359597	58	5	8.62069
chr7	139359976	739	66	8.93099
chr7	139359981	813	22	2.70603
chr7	139360014	953	65	6.82057
chr7	139360017	965	8	0.829016
chr7	139360040	1077	16	1.48561
chr7	139360161	613	52	8.48287
chr7	139360278	548	21	3.83212
chr7	139360299	485	7	1.4433
chr7	139417653	1931	15	0.7768
chr7	139417659	1877	14	0.745871
chr7	139417678	1669	23	1.37807
chr7	139417715	1476	16	1.08401
chr7	139417939	111	10	9.00901
chr7	139418232	81	5	6.17284
chr7	139418360	137	12	8.75912
chr7	139418369	145	5	3.44828
chr7	139418394	147	21	14.2857
chr7	139418800	82	14	17.0732
chr7	139419164	195	4	2.05128
chr7	139419268	220	4	1.81818
chr7	139419393	179	4	2.23464
chr7	139419426	218	9	4.12844
chr7	139422247	1321	22	1.6654
chr7	139422290	1436	33	2.29805
chr7	139422325	1364	15	1.09971
chr7	139422328	1343	9	0.670141
chr7	139422369	1055	13	1.23223
chr7	139422406	923	17	1.84182
chr7	139422468	704	51	7.24432
chr7	139422484	707	9	1.27298
chr7	139422558	590	8	1.35593
chr7	139422602	560	15	2.67857
chr7	139422685	650	19	2.92308
chr7	139422766	645	5	0.775194
chr7	139422831	718	6	0.835655
chr7	139422927	568	4	0.704225
chr7	139422947	417	3	0.719424
chr7	139423291	177	16	9.03955
chr7	139423298	162	4	2.46914
chr7	139452555	46	3	6.52174
chr7	139452768	62	3	4.83871
chr7	139452862	68	3	4.41176
chr7	139452919	81	4	4.93827
chr7	139452930	75	4	5.33333
chr7	139452988	68	3	4.41176
chr7	139453043	70	3	4.28571
chr7	139453442	62	11	17.7419
chr7	139453619	89	8	8.98876
chr7	139453653	92	21	22.8261
chr7	139479638	106	6	5.66038
chr7	139479687	97	7	7.21649
chr7	139479747	96	10	10.4167
chr7	139480229	103	29	28.1553
chr7	139480230	102	3	2.94118
chr7	139480235	102	12	11.7647
chr7	139482960	82	5	6.09756
chr7	139482994	87	7	8.04598
chr7	139483046	85	3	3.52941
chr7	139483134	86	17	19.7674
chr7	139483463	128	12	9.375
chr7	139483498	178	3	1.68539
chr7	139483517	203	3	1.47783
chr7	139483534	195	6	3.07692
chr7	139483545	201	7	3.48259
chr7	139562364	122	23	18.8525
chr7	139562367	128	12	9.375
chr7	139562392	122	4	3.27869
chr7	139562441	115	11	9.56522
chr7	139562536	115	3	2.6087
chr7	139562667	122	27	22.1311
chr7	139562725	117	28	23.9316
chr7	139562729	120	4	3.33333
chr7	139562790	102	21	20.5882
chr7	139562801	93	19	20.4301
chr7	139562831	83	14	16.8675
chr7	139562868	69	4	5.7971
chr7	139562991	80	3	3.75
chr7	139563210	84	3	3.57143
chr7	139563225	82	12	14.6341
chr7	139563246	61	11	18.0328
chr7	139563271	65	3	4.61538
chr7	139563291	95	5	5.26316
chr7	139563337	134	16	11.9403
chr7	139563470	99	8	8.08081
chr7	139563482	77	5	6.49351
chr7	139563517	84	4	4.7619
chr7	139563879	112	7	6.25
chr7	139563996	72	6	8.33333
chr7	139564359	78	9	11.5385
chr7	139564516	62	18	29.0323
chr7	139564627	67	17	25.3731
chr7	139564644	68	17	25
chr7	139567823	25	4	16
chr7	139567904	25	3	12
chr7	139568053	66	6	9.09091
chr7	139568981	20	8	40
chr7	139620405	28	6	21.4286
chr7	140085207	188	9	4.78723
chr7	140085515	75	14	18.6667
chr7	140085583	65	5	7.69231
chr7	140085769	75	10	13.3333
chr7	140085784	81	3	3.7037
chr7	140086849	37	3	8.10811
chr7	140087380	35	7	20
chr7	140088736	19	5	26.3158
chr7	140089432	18	6	33.3333
chr7	140098919	30	3	10
chr7	140099012	25	9	36
chr7	140333933	156	13	8.33333
chr7	140334035	147	3	2.04082
chr7	140334113	155	7	4.51613
chr7	140334128	153	6	3.92157
chr7	140334449	89	4	4.49438
chr7	140334478	77	6	7.79221
chr7	140334492	72	3	4.16667
chr7	140334601	117	12	10.2564
chr7	140334879	195	6	3.07692
chr7	140334880	195	19	9.74359
chr7	140334896	209	3	1.43541
chr7	140334938	209	7	3.34928
chr7	140334992	182	4	2.1978
chr7	140334994	189	4	2.1164
chr7	140335260	149	3	2.01342
chr7	140335280	170	4	2.35294
chr7	140337320	180	6	3.33333
chr7	140343486	126	4	3.1746
chr7	140348669	131	5	3.81679
chr7	140351311	181	9	4.97238
chr7	140351414	196	4	2.04082
chr7	140351424	189	14	7.40741
chr7	140351429	174	7	4.02299
chr7	140351432	177	6	3.38983
chr7	140355717	215	7	3.25581
chr7	140358709	172	17	9.88372
chr7	140398429	180	12	6.66667
chr7	140453389	269	6	2.23048
chr7	140453390	266	27	10.1504
chr7	140453403	258	6	2.32558
chr7	140453610	181	9	4.97238
chr7	140453648	214	12	5.60748
chr7	140453680	192	4	2.08333
chr7	140453717	224	20	8.92857
chr7	140453740	225	5	2.22222
chr7	140453749	256	5	1.95312
chr7	140453831	212	11	5.18868
chr7	140453837	204	50	24.5098
chr7	140454014	254	9	3.54331
chr7	140454115	274	12	4.37956
chr7	140454123	253	45	17.7866
chr7	140454138	246	9	3.65854
chr7	140454397	287	137	47.7352
chr7	140454410	296	14	4.72973
chr7	140454429	349	58	16.6189
chr7	140454569	536	10	1.86567
chr7	140454575	538	12	2.23048
chr7	140454604	550	4	0.727273
chr7	140454716	503	5	0.994036
chr7	140455106	502	4	0.796813
chr7	140455127	443	4	0.902935
chr7	140455142	530	7	1.32075
chr7	140455206	445	79	17.7528
chr7	140455229	432	3	0.694444
chr7	140455809	371	12	3.2345
chr7	140455826	366	3	0.819672
chr7	140455834	333	14	4.2042
chr7	140456661	348	43	12.3563
chr7	140456665	342	14	4.09357
chr7	140459098	380	26	6.84211
chr7	140459099	381	11	2.88714
chr7	140459107	363	22	6.06061
chr7	140459118	406	4	0.985222
chr7	140459172	496	24	4.83871
chr7	140459718	487	28	5.74949
chr7	140459787	344	37	10.7558
chr7	140459873	361	6	1.66205
chr7	140459906	323	14	4.33437
chr7	140459930	260	4	1.53846
chr7	140471926	211	3	1.4218
chr7	140471976	259	15	5.79151
chr7	140521856	39	7	17.9487
chr7	140521926	37	3	8.10811
chr7	140521947	34	3	8.82353
chr7	140522001	32	4	12.5
chr7	140523354	30	7	23.3333
chr7	140523360	28	7	25
chr7	140523362	28	9	32.1429
chr7	140527439	38	7	18.4211
chr7	140544629	45	6	13.3333
chr7	140546827	45	6	13.3333
chr7	140546877	38	3	7.89474
chr7	140558208	18	3	16.6667
chr7	140559791	21	8	38.0952
chr7	140567120	34	9	26.4706
chr7	140567231	49	4	8.16327
chr7	140569646	62	7	11.2903
chr7	140573935	31	6	19.3548
chr7	140601690	30	7	23.3333
chr7	140601807	21	4	19.0476
chr7	140601859	26	9	34.6154
chr7	140601996	51	10	19.6078
chr7	140602075	36	5	13.8889
chr7	140673035	179	4	2.23464
chr7	140673242	143	16	11.1888
chr7	140673266	179	18	10.0559
chr7	140673292	165	25	15.1515
chr7	140673374	164	16	9.7561
chr7	140673396	150	14	9.33333
chr7	140673406	135	13	9.62963
chr7	140673692	211	9	4.2654
chr7	140673703	225	7	3.11111
chr7	140673738	244	8	3.27869
chr7	140673742	248	9	3.62903
chr7	140673764	238	9	3.78151
chr7	140674130	321	3	0.934579
chr7	140706589	413	3	0.726392
chr7	140719453	34	7	20.5882
chr7	140719866	85	10	11.7647
chr7	140720393	59	4	6.77966
chr7	140722605	42	7	16.6667
chr7	140723299	30	7	23.3333
chr7	140726005	26	8	30.7692
chr7	140794395	40	11	27.5
chr7	140801455	35	8	22.8571
chr7	140808974	46	6	13.0435
chr7	141006379	659	14	2.12443
chr7	141006380	663	21	3.16742
chr7	141006479	770	23	2.98701
chr7	141010446	930	14	1.50538
chr7	141010503	908	7	0.770925
chr7	141010653	951	6	0.630915
chr7	141652828	361	12	3.3241
chr7	141652886	435	46	10.5747
chr7	141652947	426	6	1.40845
chr7	141653044	380	26	6.84211
chr7	141653080	365	19	5.20548
chr7	141653187	295	7	2.37288
chr7	141653193	289	10	3.46021
chr7	141656574	62	10	16.129
chr7	141657260	193	17	8.80829
chr7	141658261	103	4	3.8835
chr7	141658574	123	7	5.69106
chr7	141658582	126	8	6.34921
chr7	141658842	111	3	2.7027
chr7	141658901	94	11	11.7021
chr7	141659241	62	9	14.5161
chr7	141659313	64	3	4.6875
chr7	141659850	85	10	11.7647
chr7	141659994	76	6	7.89474
chr7	141660420	81	12	14.8148
chr7	141660440	81	15	18.5185
chr7	141660800	53	5	9.43396
chr7	141661247	82	3	3.65854
chr7	141661684	57	4	7.01754
chr7	141661751	65	7	10.7692
chr7	141664946	80	6	7.5
chr7	141743583	2953	17	0.575686
chr7	143263478	266	14	5.26316
chr7	143264561	685	48	7.0073
chr7	143264595	707	54	7.63791
chr7	143265055	668	4	0.598802
chr7	143265056	670	10	1.49254
chr7	143265067	669	10	1.49477
chr7	143267684	708	4	0.564972
chr7	143268856	500	23	4.6
chr7	143268990	375	9	2.4
chr7	143380093	45	8	17.7778
chr7	143380613	54	5	9.25926
chr7	143380681	59	26	44.0678
chr7	143381630	610	4	0.655738
chr7	143381645	594	10	1.6835
chr7	143381675	478	3	0.627615
chr7	143381756	469	32	6.82303
chr7	143382294	433	13	3.00231
chr7	143390588	704	63	8.94886
chr7	143390633	733	4	0.545703
chr7	143390654	770	121	15.7143
chr7	143390675	646	9	1.39319
chr7	143390686	622	16	2.57235
chr7	143390691	615	22	3.57724
chr7	143390709	565	10	1.76991
chr7	143390761	500	28	5.6
chr7	143390854	581	32	5.50775
chr7	143391018	224	4	1.78571
chr7	143391039	186	5	2.68817
chr7	143598375	147	3	2.04082
chr7	143598382	136	5	3.67647
chr7	143598412	92	6	6.52174
chr7	143607962	17	5	29.4118
chr7	143608017	35	8	22.8571
chr7	143852047	308	88	28.5714
chr7	143852050	300	28	9.33333
chr7	143852051	305	9	2.95082
chr7	143852052	295	37	12.5424
chr7	143852320	140	9	6.42857
chr7	143852333	153	12	7.84314
chr7	143852352	166	21	12.6506
chr7	143852380	184	19	10.3261
chr7	143852382	189	32	16.9312
chr7	143863518	46	6	13.0435
chr7	143863667	80	4	5
chr7	143863685	87	6	6.89655
chr7	143863700	105	14	13.3333
chr7	143863728	141	14	9.92908
chr7	143876252	156	8	5.12821
chr7	143876327	163	7	4.29448
chr7	143876399	184	7	3.80435
chr7	143876543	130	9	6.92308
chr7	143876560	135	4	2.96296
chr7	143876583	167	4	2.39521
chr7	143876614	181	3	1.65746
chr7	143902046	222	5	2.25225
chr7	143902075	177	13	7.34463
chr7	148807550	272	5	1.83824
chr7	148807575	328	10	3.04878
chr7	148807598	472	4	0.847458
chr7	148807615	492	7	1.42276
chr7	148807704	622	32	5.14469
chr7	148809105	563	39	6.92718
chr7	148809111	551	133	24.1379
chr7	148809113	539	96	17.8108
chr7	148809127	524	28	5.34351
chr7	148809129	529	15	2.83554
chr7	148809324	603	20	3.31675
chr7	148809325	605	11	1.81818
chr7	148809332	600	4	0.666667
chr7	148809358	584	10	1.71233
chr7	148809366	564	16	2.83688
chr7	148809373	599	67	11.1853
chr7	148810344	597	175	29.3132
chr7	148810365	550	11	2
chr7	148810380	454	5	1.10132
chr7	148810381	447	6	1.34228
chr7	148810387	410	31	7.56098
chr7	148814089	594	7	1.17845
chr7	148814101	578	75	12.9758
chr7	148814133	549	9	1.63934
chr7	148814134	539	16	2.96846
chr7	148815024	507	7	1.38067
chr7	148815027	515	6	1.16505
chr7	148815028	522	15	2.87356
chr7	148815527	583	42	7.20412
chr7	148816743	522	5	0.957854
chr7	148816758	500	5	1
chr7	148816766	535	49	9.15888
chr7	148817251	467	27	5.78158
chr7	148817277	463	8	1.72786
chr7	148817296	531	11	2.07156
chr7	148817309	616	48	7.79221
chr7	148817325	717	12	1.67364
chr7	148817950	471	9	1.91083
chr7	148817953	462	9	1.94805
chr7	148817960	470	12	2.55319
chr7	148817968	471	24	5.09554
chr7	148817975	475	39	8.21053
chr7	148817997	472	9	1.90678
chr7	148818039	513	23	4.48343
chr7	148819606	536	5	0.932836
chr7	148819647	525	7	1.33333
chr7	148819651	510	8	1.56863
chr7	148826532	502	10	1.99203
chr7	148826533	490	8	1.63265
chr7	148826534	486	15	3.08642
chr7	148826541	474	3	0.632911
chr7	148826580	449	6	1.3363
chr7	148826584	447	5	1.11857
chr7	148826609	492	11	2.23577
chr7	148827250	620	10	1.6129
chr7	148828769	665	10	1.50376
chr7	148828774	642	12	1.86916
chr7	148828777	635	27	4.25197
chr7	148828779	613	4	0.652529
chr7	148832670	243	40	16.4609
chr7	148832715	279	16	5.73477
chr7	148846526	306	4	1.30719
chr7	148847210	367	21	5.72207
chr7	148847231	379	3	0.791557
chr7	148847298	285	8	2.80702
chr7	149003190	128	3	2.34375
chr7	149003339	147	4	2.72109
chr7	149003988	1310	7	0.534351
chr7	149004049	1410	26	1.84397
chr7	149004086	1458	10	0.685871
chr7	149004104	1366	8	0.585652
chr7	149004182	1544	8	0.518135
chr7	149005212	1667	40	2.39952
chr7	149005298	956	13	1.35983
chr7	149005983	865	23	2.65896
chr7	149008160	1007	237	23.5353
chr7	149008205	1119	15	1.34048
chr7	149008208	1109	35	3.156
chr7	149008219	1029	9	0.874636
chr7	149008229	971	7	0.720906
chr7	149008299	967	25	2.58532
chr7	149011871	1014	81	7.98817
chr7	149011935	732	19	2.59563
chr7	149012310	1091	7	0.641613
chr7	149021003	1416	12	0.847458
chr7	149021138	727	10	1.37552
chr7	149028323	731	4	0.547196
chr7	149070751	54	6	11.1111
chr7	149071226	52	6	11.5385
chr7	149072064	65	4	6.15385
chr7	149080698	21	3	14.2857
chr7	149104678	21	11	52.381
chr7	149105107	30	5	16.6667
chr7	149105146	23	7	30.4348
chr7	149112151	13	4	30.7692
chr7	149118284	26	5	19.2308
chr7	149431548	52	7	13.4615
chr7	149431612	105	3	2.85714
chr7	149431629	113	4	3.53982
chr7	149431816	179	4	2.23464
chr7	149431822	184	6	3.26087
chr7	149431835	200	4	2
chr7	149431871	196	6	3.06122
chr7	149431873	193	7	3.62694
chr7	149431885	187	10	5.34759
chr7	149431906	196	20	10.2041
chr7	149432002	202	13	6.43564
chr7	149432053	197	6	3.04569
chr7	149432071	216	11	5.09259
chr7	149432105	184	8	4.34783
chr7	149432125	185	4	2.16216
chr7	149432149	210	6	2.85714
chr7	149432168	201	11	5.47264
chr7	149432170	202	30	14.8515
chr7	149432171	199	4	2.01005
chr7	149432203	196	6	3.06122
chr7	149432206	192	12	6.25
chr7	149432258	216	7	3.24074
chr7	149432260	221	7	3.16742
chr7	149432263	208	14	6.73077
chr7	149432281	206	4	1.94175
chr7	149432342	270	9	3.33333
chr7	149432347	267	24	8.98876
chr7	149432365	261	12	4.5977
chr7	149432399	300	8	2.66667
chr7	149432437	285	59	20.7018
chr7	149432518	283	19	6.71378
chr7	149432569	257	5	1.94553
chr7	149432578	247	10	4.04858
chr7	149432615	215	8	3.72093
chr7	149432623	210	5	2.38095
chr7	149432729	252	16	6.34921
chr7	149432730	259	6	2.3166
chr7	149432752	338	16	4.73373
chr7	149432768	344	4	1.16279
chr7	149432773	339	21	6.19469
chr7	149432824	350	4	1.14286
chr7	149432831	330	22	6.66667
chr7	149432842	306	7	2.28758
chr7	149436587	241	27	11.2033
chr7	149436589	243	20	8.23045
chr7	149436633	253	4	1.58103
chr7	149436681	220	9	4.09091
chr7	149436685	208	7	3.36538
chr7	149436732	184	7	3.80435
chr7	149451031	317	21	6.62461
chr7	149451043	333	21	6.30631
chr7	149451046	336	3	0.892857
chr7	149451049	335	5	1.49254
chr7	149451064	330	14	4.24242
chr7	149451096	314	10	3.18471
chr7	149454131	238	41	17.2269
chr7	149454134	236	4	1.69492
chr7	149454161	242	11	4.54545
chr7	149454164	235	6	2.55319
chr7	149454167	233	7	3.00429
chr7	149454197	182	3	1.64835
chr7	149455227	256	6	2.34375
chr7	149455253	248	19	7.66129
chr7	149455266	258	7	2.71318
chr7	149455268	261	6	2.29885
chr7	149455280	263	3	1.14068
chr7	149455283	263	11	4.18251
chr7	149455286	267	18	6.74157
chr7	149455313	239	11	4.60251
chr7	149455337	231	9	3.8961
chr7	149455349	238	16	6.72269
chr7	149455352	241	15	6.22407
chr7	149455389	219	12	5.47945
chr7	149455418	206	11	5.33981
chr7	149455496	204	14	6.86275
chr7	149455502	211	4	1.89573
chr7	149455538	201	8	3.9801
chr7	149455554	194	12	6.18557
chr7	149455687	174	13	7.47126
chr7	149455756	149	8	5.36913
chr7	149455793	167	6	3.59281
chr7	149455849	170	16	9.41176
chr7	149455864	181	21	11.6022
chr7	149473059	280	6	2.14286
chr7	149473061	286	3	1.04895
chr7	149473123	265	72	27.1698
chr7	149473183	223	22	9.86547
chr7	149473231	236	7	2.9661
chr7	149473238	252	6	2.38095
chr7	149473245	267	4	1.49813
chr7	149473282	347	53	15.2738
chr7	149473292	346	12	3.46821
chr7	149473310	356	6	1.68539
chr7	149473341	354	4	1.12994
chr7	149473385	289	3	1.03806
chr7	149473586	176	15	8.52273
chr7	149473622	182	15	8.24176
chr7	149473623	185	8	4.32432
chr7	149473648	190	20	10.5263
chr7	149473700	163	7	4.29448
chr7	149473732	172	22	12.7907
chr7	149473774	180	5	2.77778
chr7	149473787	171	7	4.09357
chr7	149473820	155	14	9.03226
chr7	149473837	157	5	3.18471
chr7	149473856	183	8	4.37158
chr7	149473859	185	35	18.9189
chr7	149473879	183	11	6.01093
chr7	149473883	178	3	1.68539
chr7	149473894	169	6	3.5503
chr7	149473912	168	67	39.881
chr7	149473967	195	3	1.53846
chr7	149473995	163	3	1.84049
chr7	149474184	253	8	3.16206
chr7	149474322	201	3	1.49254
chr7	149474568	218	5	2.29358
chr7	149474580	229	11	4.80349
chr7	149474638	235	4	1.70213
chr7	149474640	239	3	1.25523
chr7	149474672	246	20	8.13008
chr7	149474736	215	4	1.86047
chr7	149474761	183	15	8.19672
chr7	149474797	151	3	1.98675
chr7	149474812	122	6	4.91803
chr7	149475072	168	33	19.6429
chr7	149475319	83	13	15.6627
chr7	149475355	97	20	20.6186
chr7	149475407	119	12	10.084
chr7	149476923	153	7	4.57516
chr7	149476942	151	5	3.31126
chr7	149477587	109	6	5.50459
chr7	149477686	116	26	22.4138
chr7	149492884	136	5	3.67647
chr7	149492892	132	3	2.27273
chr7	149492912	162	10	6.17284
chr7	149494042	192	9	4.6875
chr7	149494045	193	3	1.5544
chr7	149494060	175	11	6.28571
chr7	149494220	170	9	5.29412
chr7	149494281	144	9	6.25
chr7	149494283	144	5	3.47222
chr7	149494295	147	7	4.7619
chr7	149494313	145	6	4.13793
chr7	149494341	161	3	1.86335
chr7	149494355	169	5	2.95858
chr7	149494376	168	4	2.38095
chr7	149494397	166	5	3.01205
chr7	149494472	146	4	2.73973
chr7	149494479	148	30	20.2703
chr7	149497549	137	4	2.91971
chr7	149497624	193	6	3.10881
chr7	149497655	147	4	2.72109
chr7	149497671	134	7	5.22388
chr7	149547692	174	4	2.29885
chr7	149547695	167	6	3.59281
chr7	149547744	222	6	2.7027
chr7	149547930	113	9	7.9646
chr7	149549310	108	6	5.55556
chr7	149551639	98	8	8.16327
chr7	149619956	90	12	13.3333
chr7	149621087	112	7	6.25
chr7	149621128	91	8	8.79121
chr7	149621141	98	3	3.06122
chr7	149621339	100	4	4
chr7	149621396	127	15	11.811
chr7	149621450	151	9	5.96026
chr7	149621513	142	12	8.4507
chr7	149621528	156	10	6.41026
chr7	149624571	151	11	7.28477
chr7	149764538	26	4	15.3846
chr7	149764563	37	3	8.10811
chr7	149764578	39	11	28.2051
chr7	149764935	78	6	7.69231
chr7	149765171	53	10	18.8679
chr7	149765401	57	14	24.5614
chr7	149769124	31	8	25.8065
chr7	149769175	29	4	13.7931
chr7	149769186	28	8	28.5714
chr7	149770484	31	8	25.8065
chr7	149771045	26	6	23.0769
chr7	149773109	17	4	23.5294
chr7	149773307	24	3	12.5
chr7	149868473	59	6	10.1695
chr7	149869008	49	12	24.4898
chr7	149869113	45	8	17.7778
chr7	149874069	469	7	1.49254
chr7	149874076	476	4	0.840336
chr7	149874154	514	63	12.2568
chr7	149875598	442	16	3.61991
chr7	149875639	444	7	1.57658
chr7	149878707	493	7	1.41988
chr7	149878731	476	25	5.2521
chr7	149878767	456	37	8.11404
chr7	149878789	479	10	2.08768
chr7	149879402	449	4	0.890869
chr7	149879444	504	18	3.57143
chr7	149879481	496	38	7.66129
chr7	149879490	498	6	1.20482
chr7	149879499	516	4	0.775194
chr7	149879529	620	6	0.967742
chr7	149879562	551	21	3.81125
chr7	149879677	544	6	1.10294
chr7	149879716	576	17	2.95139
chr7	149879740	578	53	9.16955
chr7	149879743	590	12	2.0339
chr7	149879767	517	38	7.3501
chr7	149879790	538	7	1.30112
chr7	149879796	553	9	1.62749
chr7	149879797	555	53	9.54955
chr7	149879914	742	22	2.96496
chr7	149879930	705	47	6.66667
chr7	149879985	611	84	13.748
chr7	149880041	431	8	1.85615
chr7	149880046	411	19	4.62287
chr7	149880051	423	30	7.0922
chr7	149880113	542	4	0.738007
chr7	149880120	520	32	6.15385
chr7	149880130	499	84	16.8337
chr7	149880137	532	24	4.51128
chr7	149880140	536	44	8.20896
chr7	149880142	543	29	5.3407
chr7	149880150	594	107	18.0135
chr7	149880156	632	7	1.10759
chr7	149880183	697	18	2.5825
chr7	149880238	763	116	15.2031
chr7	149880249	668	19	2.84431
chr7	149880252	665	10	1.50376
chr7	149880265	642	19	2.9595
chr7	149880273	647	39	6.02782
chr7	149880282	743	11	1.48048
chr7	149880283	730	119	16.3014
chr7	149880312	689	5	0.725689
chr7	149880330	623	30	4.81541
chr7	149880335	611	4	0.654664
chr7	149880351	583	11	1.88679
chr7	149880356	579	9	1.5544
chr7	149880367	619	29	4.68498
chr7	149880411	576	7	1.21528
chr7	149880493	558	16	2.86738
chr7	149880496	546	18	3.2967
chr7	149880504	536	90	16.791
chr7	149880550	465	8	1.72043
chr7	149880589	330	8	2.42424
chr7	150368830	88	3	3.40909
chr7	150368872	357	6	1.68067
chr7	150368903	441	15	3.40136
chr7	150368928	503	15	2.98211
chr7	150369674	233	16	6.86695
chr7	150369720	226	15	6.63717
chr7	150369764	212	11	5.18868
chr7	150369851	317	27	8.51735
chr7	150369859	311	14	4.50161
chr7	150370172	161	4	2.48447
chr7	150370277	152	13	8.55263
chr7	150370323	107	3	2.80374
chr7	150370407	114	5	4.38596
chr7	150370464	160	9	5.625
chr7	150370819	149	6	4.02685
chr7	150370846	144	5	3.47222
chr7	150370851	139	6	4.31655
chr7	150370875	141	7	4.96454
chr7	150371099	128	5	3.90625
chr7	150371134	121	4	3.30579
chr7	150371229	523	4	0.764818
chr7	150371231	582	4	0.687285
chr7	150371238	586	17	2.90102
chr7	150371250	575	23	4
chr7	150371356	339	26	7.66962
chr7	150371361	349	20	5.73066
chr7	150371364	344	35	10.1744
chr7	150371373	339	11	3.24484
chr7	150371381	351	9	2.5641
chr7	150371400	374	5	1.3369
chr7	150371404	390	5	1.28205
chr7	150371431	499	11	2.20441
chr7	150371435	494	6	1.21457
chr7	150371480	451	13	2.88248
chr7	150371549	386	3	0.777202
chr7	150371619	332	10	3.01205
chr7	150371665	373	6	1.60858
chr7	150371666	377	9	2.38727
chr7	150371714	399	4	1.00251
chr7	150371717	406	12	2.95567
chr7	150371794	377	16	4.24403
chr7	150371813	414	6	1.44928
chr7	150371841	394	22	5.58376
chr7	150371865	415	29	6.98795
chr7	150371981	431	5	1.16009
chr7	150372002	440	26	5.90909
chr7	150372053	430	3	0.697674
chr7	150372061	419	22	5.2506
chr7	150372068	442	11	2.48869
chr7	150372086	425	32	7.52941
chr7	150372098	435	4	0.91954
chr7	150372128	436	3	0.688073
chr7	150372158	439	13	2.96128
chr7	150372176	451	13	2.88248
chr7	150372194	443	7	1.58014
chr7	150372312	542	66	12.1771
chr7	150372348	563	5	0.888099
chr7	150372401	574	12	2.09059
chr7	150372428	584	41	7.02055
chr7	150372470	613	19	3.09951
chr7	150372482	675	15	2.22222
chr7	150372485	676	13	1.92308
chr7	150372487	674	6	0.890208
chr7	150372503	719	13	1.80807
chr7	150372566	751	60	7.98935
chr7	150372571	720	9	1.25
chr7	150947693	20	9	45
chr7	150948998	19	4	21.0526
chr7	150949852	34	6	17.6471
chr7	150949867	31	7	22.5806
chr7	150959640	23	4	17.3913
chr7	151054043	274	3	1.09489
chr7	151054080	335	10	2.98507
chr7	151054085	319	3	0.940439
chr7	151054255	365	14	3.83562
chr7	151054256	364	5	1.37363
chr7	151054439	320	13	4.0625
chr7	151056626	305	3	0.983607
chr7	151056770	290	3	1.03448
chr7	151056926	355	7	1.97183
chr7	151057139	402	3	0.746269
chr7	151064964	238	4	1.68067
chr7	151074748	427	57	13.3489
chr7	151074751	439	7	1.59453
chr7	151074783	487	40	8.21355
chr7	151074840	480	53	11.0417
chr7	151075230	38	3	7.89474
chr7	151075269	462	49	10.6061
chr7	151075272	458	27	5.8952
chr7	151075290	444	35	7.88288
chr7	151075311	499	4	0.801603
chr7	151075452	417	53	12.7098
chr7	151075470	387	9	2.32558
chr7	151075473	385	14	3.63636
chr7	151075705	427	13	3.0445
chr7	151075714	426	3	0.704225
chr7	151075774	433	20	4.61894
chr7	151076032	507	24	4.73373
chr7	151076050	497	29	5.83501
chr7	151076088	540	14	2.59259
chr7	151076115	526	104	19.7719
chr7	151076129	531	10	1.88324
chr7	151076342	451	31	6.87361
chr7	151076388	428	6	1.40187
chr7	151076786	568	6	1.05634
chr7	151076807	698	10	1.43266
chr7	151076818	743	16	2.15343
chr7	151076822	764	24	3.14136
chr7	151076926	726	49	6.74931
chr7	151077129	682	31	4.54545
chr7	151077192	770	4	0.519481
chr7	151077216	733	20	2.72851
chr7	151077313	772	16	2.07254
chr7	151077318	732	60	8.19672
chr7	151077342	694	23	3.31412
chr7	151077369	653	6	0.918836
chr7	151077622	486	13	2.6749
chr7	151077642	634	5	0.788644
chr7	151077735	612	6	0.980392
chr7	151077838	169	9	5.32544
chr7	151077997	469	8	1.70576
chr7	151078034	486	11	2.26337
chr7	151078563	522	24	4.5977
chr7	151078610	550	22	4
chr7	151078689	499	14	2.80561
chr7	151078696	530	39	7.35849
chr7	151078906	411	25	6.08273
chr7	151078937	456	5	1.09649
chr7	151078974	497	6	1.20724
chr7	151078984	459	5	1.08932
chr7	151079559	551	12	2.17786
chr7	151079598	494	23	4.65587
chr7	151079682	462	42	9.09091
chr7	151079694	423	4	0.945626
chr7	151079831	362	7	1.9337
chr7	151079842	374	3	0.802139
chr7	151079908	868	19	2.18894
chr7	151080546	427	8	1.87354
chr7	151080682	233	4	1.71674
chr7	151080701	681	37	5.43319
chr7	151081220	510	9	1.76471
chr7	151081227	536	7	1.30597
chr7	151081325	697	39	5.59541
chr7	151081332	690	7	1.01449
chr7	151081411	579	13	2.24525
chr7	151081424	643	7	1.08865
chr7	151081483	828	7	0.845411
chr7	151081701	966	19	1.96687
chr7	151081707	931	9	0.966702
chr7	151081770	878	11	1.25285
chr7	151081781	861	26	3.01974
chr7	151081850	1023	15	1.46628
chr7	151081855	1052	138	13.1179
chr7	151081874	1165	29	2.48927
chr7	151082176	1054	23	2.18216
chr7	151082249	992	82	8.26613
chr7	151082308	1064	16	1.50376
chr7	151082315	1102	22	1.99637
chr7	151082319	1084	9	0.830258
chr7	151082370	1218	7	0.574713
chr7	151082393	1440	39	2.70833
chr7	151082447	1309	18	1.3751
chr7	151082535	1214	37	3.04778
chr7	151082570	1105	51	4.61538
chr7	151082574	1091	80	7.33272
chr7	151082575	1081	11	1.01758
chr7	151082587	1027	65	6.32911
chr7	151082645	247	5	2.02429
chr7	151082760	229	11	4.80349
chr7	151082777	356	15	4.21348
chr7	151082827	468	4	0.854701
chr7	151082876	430	31	7.2093
chr7	151082962	149	5	3.3557
chr7	151083021	75	4	5.33333
chr7	151083465	224	3	1.33929
chr7	151083473	125	6	4.8
chr7	151144140	424	24	5.66038
chr7	151144141	429	11	2.5641
chr7	151212124	32	11	34.375
chr7	151213341	116	4	3.44828
chr7	151213393	125	6	4.8
chr7	151213670	264	17	6.43939
chr7	151213904	567	65	11.4638
chr7	151214001	711	48	6.75105
chr7	151214028	681	19	2.79001
chr7	151214031	670	27	4.02985
chr7	151214068	607	33	5.43657
chr7	151214109	612	21	3.43137
chr7	151214163	583	18	3.08748
chr7	151214166	582	8	1.37457
chr7	151214883	558	40	7.16846
chr7	151214893	554	56	10.1083
chr7	151214931	512	4	0.78125
chr7	151214988	760	32	4.21053
chr7	151215015	855	15	1.75439
chr7	151215057	758	12	1.58311
chr7	151215066	783	5	0.63857
chr7	151215652	531	14	2.63653
chr7	151215656	470	6	1.2766
chr7	151215670	431	5	1.16009
chr7	151215680	448	43	9.59821
chr7	151215709	474	15	3.16456
chr7	151215719	473	6	1.2685
chr7	151215724	493	10	2.0284
chr7	151215982	516	11	2.13178
chr7	151216024	545	13	2.38532
chr7	151218097	508	27	5.31496
chr7	151218107	502	54	10.757
chr7	151218132	469	9	1.91898
chr7	151218771	685	5	0.729927
chr7	151218773	678	24	3.53982
chr7	151218827	732	34	4.64481
chr7	151218846	731	4	0.547196
chr7	151219071	614	26	4.23453
chr7	151219102	541	19	3.51201
chr7	151222523	534	7	1.31086
chr7	151222535	492	11	2.23577
chr7	151222566	516	7	1.35659
chr7	151222578	496	4	0.806452
chr7	151223726	410	53	12.9268
chr7	151223792	377	6	1.59151
chr7	151223954	331	18	5.43807
chr7	151224048	358	129	36.0335
chr7	151224833	410	14	3.41463
chr7	151224839	426	5	1.17371
chr7	151224847	441	9	2.04082
chr7	151224849	438	47	10.7306
chr7	151224850	445	9	2.02247
chr7	151224988	568	37	6.51408
chr7	151226381	573	8	1.39616
chr7	151226440	532	24	4.51128
chr7	151226481	419	8	1.90931
chr7	151226487	386	54	13.9896
chr7	151239104	267	13	4.86891
chr7	151239409	412	72	17.4757
chr7	151239445	404	46	11.3861
chr7	151239489	357	8	2.2409
chr7	151239494	333	6	1.8018
chr7	151239625	343	33	9.62099
chr7	151239678	439	10	2.2779
chr7	151239689	464	3	0.646552
chr7	151239713	489	19	3.88548
chr7	151240227	302	21	6.95364
chr7	151240230	303	5	1.65017
chr7	151240474	362	14	3.8674
chr7	151240482	359	3	0.835655
chr7	151241550	346	5	1.44509
chr7	151241556	368	7	1.90217
chr7	151241562	369	11	2.98103
chr7	151241596	400	15	3.75
chr7	151241598	402	12	2.98507
chr7	151241624	441	42	9.52381
chr7	151241646	456	7	1.53509
chr7	151241915	469	24	5.11727
chr7	151241938	453	9	1.98675
chr7	151241951	574	5	0.87108
chr7	151241956	597	36	6.03015
chr7	151241969	700	9	1.28571
chr7	151242138	709	20	2.82087
chr7	151242542	391	24	6.13811
chr7	151242572	358	10	2.7933
chr7	151242722	404	46	11.3861
chr7	151242734	409	13	3.17848
chr7	151242735	410	8	1.95122
chr7	151242746	381	16	4.19948
chr7	151242752	366	12	3.27869
chr7	151242761	355	4	1.12676
chr7	151243687	250	16	6.4
chr7	151245467	282	9	3.19149
chr7	151245534	358	10	2.7933
chr7	151245557	371	7	1.88679
chr7	151245579	416	6	1.44231
chr7	151245593	423	8	1.89125
chr7	151248548	315	30	9.52381
chr7	151248670	49	3	6.12245
chr7	151275117	159	16	10.0629
chr7	151275144	200	7	3.5
chr7	151275173	248	4	1.6129
chr7	151275188	240	36	15
chr7	151275195	242	21	8.67769
chr7	151275225	213	7	3.28638
chr7	151375912	391	4	1.02302
chr7	151375913	395	18	4.55696
chr7	151376641	362	11	3.03867
chr7	151376694	414	13	3.1401
chr7	151376695	413	40	9.68523
chr7	151376768	386	26	6.73575
chr7	151376786	337	59	17.5074
chr7	151377080	309	11	3.55987
chr7	151377125	248	21	8.46774
chr7	151377129	239	13	5.43933
chr7	151377192	317	9	2.83912
chr7	151377203	335	6	1.79104
chr7	151377406	218	32	14.6789
chr7	151377409	219	4	1.82648
chr7	151377464	301	55	18.2724
chr7	151377497	291	29	9.96564
chr7	151377503	287	12	4.18118
chr7	151377539	235	29	12.3404
chr7	151377547	252	14	5.55556
chr7	151377552	255	21	8.23529
chr7	151377564	253	34	13.4387
chr7	151377589	258	6	2.32558
chr7	151377631	293	3	1.02389
chr7	151377672	280	8	2.85714
chr7	151377728	255	9	3.52941
chr7	151377808	270	3	1.11111
chr7	151377821	259	4	1.5444
chr7	151377829	252	7	2.77778
chr7	151377837	261	8	3.06513
chr7	151378015	201	3	1.49254
chr7	151378016	206	25	12.1359
chr7	151378089	361	23	6.37119
chr7	151378115	388	31	7.98969
chr7	151378116	384	19	4.94792
chr7	151378144	466	6	1.28755
chr7	151378151	455	9	1.97802
chr7	151378168	448	14	3.125
chr7	151378210	471	11	2.33546
chr7	151378216	412	7	1.69903
chr7	151378230	374	4	1.06952
chr7	151378234	353	11	3.11615
chr7	151378242	337	6	1.78042
chr7	151466202	45	3	6.66667
chr7	151466640	61	7	11.4754
chr7	151466863	479	7	1.46138
chr7	151467071	1003	5	0.498504
chr7	151467146	916	8	0.873362
chr7	151467169	1226	44	3.58891
chr7	151467170	1228	11	0.895765
chr7	151470576	1741	15	0.861574
chr7	151470634	1689	36	2.13144
chr7	151470637	1704	26	1.52582
chr7	151471554	1064	20	1.8797
chr7	151471555	1069	19	1.77736
chr7	151471586	898	7	0.77951
chr7	151477380	828	31	3.74396
chr7	151484737	940	19	2.02128
chr7	151490950	1201	22	1.83181
chr7	151490955	1248	8	0.641026
chr7	151519489	843	7	0.830368
chr7	151519498	838	223	26.611
chr7	151519499	846	24	2.83688
chr7	151519504	845	84	9.94083
chr7	151519643	613	20	3.26264
chr7	151519724	202	13	6.43564
chr7	151519761	189	17	8.99471
chr7	151556878	84	6	7.14286
chr7	151595373	57	4	7.01754
chr7	152103123	187	8	4.27807
chr7	152105255	159	13	8.1761
chr7	152108176	218	11	5.04587
chr7	152108255	194	6	3.09278
chr7	152110633	297	5	1.6835
chr7	152113293	276	14	5.07246
chr7	152113358	264	7	2.65152
chr7	152117263	217	9	4.14747
chr7	152117294	231	8	3.4632
chr7	152117321	262	7	2.67176
chr7	152118715	252	13	5.15873
chr7	152118733	262	6	2.29008
chr7	152118753	268	19	7.08955
chr7	152118754	264	77	29.1667
chr7	152120884	249	20	8.03213
chr7	152121627	322	43	13.354
chr7	152121655	317	4	1.26183
chr7	152121658	318	83	26.1006
chr7	152121697	292	12	4.10959
chr7	152121825	403	27	6.69975
chr7	152121828	413	3	0.726392
chr7	152121848	336	14	4.16667
chr7	152121871	326	8	2.45399
chr7	152121953	331	8	2.41692
chr7	152121989	286	4	1.3986
chr7	152122019	268	14	5.22388
chr7	152122025	253	6	2.37154
chr7	152122027	252	11	4.36508
chr7	152135844	105	8	7.61905
chr7	152135958	93	20	21.5054
chr7	152136283	96	3	3.125
chr7	152136467	81	13	16.0494
chr7	152136468	76	13	17.1053
chr7	152148218	144	9	6.25
chr7	152148919	85	12	14.1176
chr7	152163595	45	13	28.8889
chr7	152250932	18	3	16.6667
chr7	152265047	18	8	44.4444
chr7	152648039	80	3	3.75
chr7	152648611	170	9	5.29412
chr7	154943869	142	18	12.6761
chr7	154943870	139	13	9.35252
chr7	154943904	162	27	16.6667
chr7	154943966	234	9	3.84615
chr7	154944013	182	16	8.79121
chr7	154944020	183	13	7.10383
chr7	154944140	220	10	4.54545
chr7	154946722	269	4	1.48699
chr7	154946734	272	14	5.14706
chr7	154946751	270	4	1.48148
chr7	154946808	270	4	1.48148
chr7	154947939	267	4	1.49813
chr7	154947942	269	22	8.17844
chr7	154947943	269	6	2.23048
chr7	154947950	265	3	1.13208
chr7	154947963	245	3	1.22449
chr7	154954283	233	5	2.14592
chr7	154954338	213	23	10.7981
chr7	154954339	217	7	3.22581
chr7	154954380	274	5	1.82482
chr7	154955602	224	4	1.78571
chr7	154955604	219	18	8.21918
chr7	154957274	182	27	14.8352
chr7	154959911	216	15	6.94444
chr7	154962337	145	10	6.89655
chr7	154962400	180	5	2.77778
chr7	154962431	199	11	5.52764
chr7	154963697	198	6	3.0303
chr7	154963745	176	10	5.68182
chr7	154967862	195	20	10.2564
chr7	154967906	172	3	1.74419
chr7	154975749	93	16	17.2043
chr7	154975801	109	3	2.75229
chr7	154975993	146	3	2.05479
chr7	154975994	146	3	2.05479
chr7	154976130	151	8	5.29801
chr7	154976133	155	10	6.45161
chr7	155298475	352	8	2.27273
chr7	155308373	427	3	0.702576
chr7	155644564	45	7	15.5556
chr7	155644718	102	6	5.88235
chr7	156656790	16	3	18.75
chr7	156681707	80	3	3.75
chr7	156682015	174	9	5.17241
chr7	156682884	120	10	8.33333
chr7	156683460	120	14	11.6667
chr7	156683667	95	4	4.21053
chr7	156683800	119	3	2.52101
chr7	156683918	110	3	2.72727
chr7	156727940	104	24	23.0769
chr7	156728691	110	8	7.27273
chr7	156728709	114	4	3.50877
chr7	156734214	116	6	5.17241
chr7	156826665	99	7	7.07071
chr7	156826666	101	3	2.9703
chr7	157005176	160	4	2.5
chr7	157005417	200	3	1.5
chr7	157005696	471	48	10.1911
chr7	157005701	486	8	1.64609
chr7	157006505	171	23	13.4503
chr7	157006612	132	5	3.78788
chr7	157009800	101	7	6.93069
chr7	157010176	112	11	9.82143
chr7	157010182	112	21	18.75
chr7	157010509	133	23	17.2932
chr7	157016038	60	3	5
chr7	157268752	379	4	1.05541
chr7	157385737	367	4	1.08992
chr7	158631480	132	7	5.30303
chr7	158631638	616	4	0.649351
chr7	158644306	495	21	4.24242
chr7	158646504	313	13	4.15335
chr7	158650849	310	5	1.6129
chr7	158650852	307	4	1.30293
chr7	158650896	300	13	4.33333
chr7	158652302	351	7	1.9943
chr7	158652305	349	3	0.859599
chr7	158652392	352	9	2.55682
chr7	158656261	383	11	2.87206
chr7	158656553	321	16	4.98442
chr7	158656655	267	11	4.11985
chr7	158656673	220	16	7.27273
chr7	158664537	357	10	2.80112
chr7	158664617	387	17	4.39276
chr7	158664706	353	14	3.96601
chr7	158664732	329	4	1.21581
chr7	158671642	263	7	2.6616
chr7	158683342	217	20	9.21659
chr7	158683364	222	8	3.6036
chr7	158687370	215	3	1.39535
chr7	158731194	134	6	4.47761
chr7	158731631	230	11	4.78261
chr7	158731646	222	8	3.6036
chr7	158731649	215	19	8.83721
chr7	158731857	210	7	3.33333
chr7	158732021	153	7	4.57516
chr7	158733210	152	16	10.5263
chr7	158733220	147	47	31.9728
chr7	158733237	150	8	5.33333
chr7	158733288	113	3	2.65487
chr7	158733312	116	8	6.89655
chr7	158733730	121	18	14.876
chr7	158733810	144	8	5.55556
chr7	158733815	145	14	9.65517
chr7	158733818	148	3	2.02703
chr7	158733941	189	11	5.82011
chr7	158733990	200	9	4.5
chr7	158734102	191	6	3.14136
chr7	158734139	204	9	4.41176
chr7	158734160	236	3	1.27119
chr7	158734174	244	4	1.63934
chr7	158734437	252	12	4.7619
chr7	158735549	247	11	4.45344
chr7	158739024	224	10	4.46429
chr7	158739050	251	4	1.59363
chr7	158739083	276	6	2.17391
chr7	158739089	255	16	6.27451
chr7	158739117	287	5	1.74216
chr7	158741532	265	3	1.13208
chr7	158741593	296	12	4.05405
chr7	158741705	231	12	5.19481
chr7	158741741	278	9	3.23741
chr7	158743542	274	10	3.64964
chr7	158743543	274	32	11.6788
chr7	158743549	269	26	9.66543
chr7	158743581	299	9	3.01003
chr7	158743590	304	10	3.28947
chr7	158749650	221	52	23.5294
chr7	158749708	237	6	2.53165
chr7	158759576	171	10	5.84795
chr7	158760085	185	9	4.86486
chr7	158763084	185	8	4.32432
chr7	158763112	193	6	3.10881
chr7	158764686	174	13	7.47126
chr7	158764696	173	11	6.35838
chr7	158764714	174	5	2.87356
chr7	158764839	152	3	1.97368
chr7	158788040	163	8	4.90798
chr7	158788064	166	9	5.42169
chr7	158793704	137	11	8.0292
chr7	158797962	124	3	2.41935
chr7	158829180	118	11	9.32203
chr7	158871509	298	42	14.094
chr7	158871521	295	12	4.0678
chr8	451303	69	10	14.4928
chr8	715183	21	16	76.1905
chr8	715306	16	5	31.25
chr8	1763102	96	3	3.125
chr8	1958199	43	4	9.30233
chr8	6621588	21	4	19.0476
chr8	6643879	15	3	20
chr8	8783728	104	4	3.84615
chr8	8783896	70	13	18.5714
chr8	8784550	65	20	30.7692
chr8	8784579	78	6	7.69231
chr8	8784616	67	7	10.4478
chr8	8784645	55	16	29.0909
chr8	8784928	33	8	24.2424
chr8	8785103	37	10	27.027
chr8	8785377	25	5	20
chr8	8785516	45	8	17.7778
chr8	10726429	17	12	70.5882
chr8	10765308	96	27	28.125
chr8	10765604	211	46	21.8009
chr8	10834725	152	3	1.97368
chr8	11201143	24	8	33.3333
chr8	11201167	27	15	55.5556
chr8	11324169	21	8	38.0952
chr8	11844356	97	6	6.18557
chr8	11844477	212	11	5.18868
chr8	11844698	220	7	3.18182
chr8	11844705	216	13	6.01852
chr8	11844734	240	10	4.16667
chr8	11844814	357	4	1.12045
chr8	11844859	409	14	3.42298
chr8	11844878	400	4	1
chr8	11844886	407	95	23.3415
chr8	11844998	440	7	1.59091
chr8	11845031	411	4	0.973236
chr8	11845783	283	64	22.6148
chr8	11852679	218	3	1.37615
chr8	11853456	264	18	6.81818
chr8	12736702	44	5	11.3636
chr8	17156677	46	4	8.69565
chr8	17229603	97	5	5.15464
chr8	17230180	118	5	4.23729
chr8	17230460	100	9	9
chr8	17230754	208	7	3.36538
chr8	17232508	193	3	1.5544
chr8	17234816	237	3	1.26582
chr8	17234822	222	29	13.0631
chr8	17237220	225	8	3.55556
chr8	17243140	167	6	3.59281
chr8	17245152	170	4	2.35294
chr8	17247108	81	10	12.3457
chr8	17247324	40	6	15
chr8	17644592	43	8	18.6047
chr8	17646059	42	5	11.9048
chr8	17985488	112	9	8.03571
chr8	17989862	100	3	3
chr8	17993584	104	4	3.84615
chr8	18009740	160	3	1.875
chr8	18011677	185	12	6.48649
chr8	18528671	50	9	18
chr8	18531626	25	4	16
chr8	20220290	258	12	4.65116
chr8	20220333	228	30	13.1579
chr8	20220344	216	12	5.55556
chr8	20220367	206	4	1.94175
chr8	20220507	162	5	3.08642
chr8	20220531	164	3	1.82927
chr8	20220585	183	3	1.63934
chr8	20220607	167	6	3.59281
chr8	20220720	212	31	14.6226
chr8	20220727	203	16	7.88177
chr8	20220794	149	3	2.01342
chr8	20220811	119	13	10.9244
chr8	20220825	125	9	7.2
chr8	20220904	229	9	3.93013
chr8	20220961	263	34	12.9278
chr8	20221122	168	4	2.38095
chr8	20221130	174	17	9.77011
chr8	20221142	184	4	2.17391
chr8	20221175	170	6	3.52941
chr8	20221183	182	4	2.1978
chr8	20221190	202	7	3.46535
chr8	20221191	203	9	4.4335
chr8	20221224	177	18	10.1695
chr8	20221263	204	12	5.88235
chr8	20221267	214	22	10.2804
chr8	20221283	275	26	9.45455
chr8	20221302	277	14	5.05415
chr8	20221461	198	5	2.52525
chr8	22002122	151	5	3.31126
chr8	22005386	191	7	3.66492
chr8	22005397	211	5	2.36967
chr8	22005538	207	7	3.38164
chr8	22005559	212	38	17.9245
chr8	22005733	199	27	13.5678
chr8	22005743	207	14	6.76329
chr8	22005752	227	3	1.32159
chr8	22005757	215	13	6.04651
chr8	22005781	219	6	2.73973
chr8	22005956	212	6	2.83019
chr8	22006054	253	3	1.18577
chr8	22006076	248	6	2.41935
chr8	22006174	205	4	1.95122
chr8	22006175	206	9	4.36893
chr8	22006178	206	16	7.76699
chr8	22138350	196	4	2.04082
chr8	22138737	270	8	2.96296
chr8	22139417	298	6	2.01342
chr8	22139493	301	10	3.32226
chr8	22140201	348	18	5.17241
chr8	22141541	188	4	2.12766
chr8	22141764	247	4	1.61943
chr8	22141782	273	12	4.3956
chr8	22192085	47	6	12.766
chr8	22367407	208	12	5.76923
chr8	22498092	35	10	28.5714
chr8	22511107	29	3	10.3448
chr8	22513295	27	3	11.1111
chr8	22532996	97	5	5.15464
chr8	22540658	82	11	13.4146
chr8	22540661	81	11	13.5802
chr8	22540710	66	12	18.1818
chr8	22540806	45	3	6.66667
chr8	22565857	236	11	4.66102
chr8	22566371	160	3	1.875
chr8	22566704	206	7	3.39806
chr8	22566728	78	5	6.41026
chr8	22566755	86	3	3.48837
chr8	22566820	72	25	34.7222
chr8	22567078	285	13	4.5614
chr8	22567117	342	5	1.46199
chr8	22603279	43	12	27.907
chr8	22603300	39	4	10.2564
chr8	22603816	69	6	8.69565
chr8	22603874	58	10	17.2414
chr8	22614113	191	3	1.57068
chr8	22614132	202	7	3.46535
chr8	22614171	180	4	2.22222
chr8	22614246	196	9	4.59184
chr8	22614479	212	4	1.88679
chr8	22614867	302	4	1.3245
chr8	22614929	343	9	2.62391
chr8	22614998	289	10	3.46021
chr8	22615448	254	12	4.72441
chr8	22615480	200	3	1.5
chr8	22615538	256	13	5.07812
chr8	22615723	332	14	4.21687
chr8	22615746	319	26	8.15047
chr8	22615776	302	19	6.29139
chr8	22615798	288	17	5.90278
chr8	22615837	251	10	3.98406
chr8	22615893	228	4	1.75439
chr8	22615911	222	3	1.35135
chr8	22616016	229	3	1.31004
chr8	22616100	310	6	1.93548
chr8	22616142	299	18	6.02007
chr8	22616146	295	13	4.40678
chr8	22616193	275	5	1.81818
chr8	22616203	276	3	1.08696
chr8	22616209	262	7	2.67176
chr8	22616211	262	6	2.29008
chr8	22616232	260	4	1.53846
chr8	22620913	90	5	5.55556
chr8	22621101	70	17	24.2857
chr8	22621143	87	7	8.04598
chr8	22621519	106	6	5.66038
chr8	22623988	151	30	19.8675
chr8	22630517	131	14	10.687
chr8	22630518	131	16	12.2137
chr8	22630541	156	71	45.5128
chr8	22636944	215	3	1.39535
chr8	23018256	35	10	28.5714
chr8	23018501	36	3	8.33333
chr8	23018650	47	5	10.6383
chr8	23018734	52	9	17.3077
chr8	23019008	26	5	19.2308
chr8	23020240	190	12	6.31579
chr8	23020290	279	9	3.22581
chr8	23020301	293	6	2.04778
chr8	23020754	303	7	2.31023
chr8	23020789	384	59	15.3646
chr8	23020829	389	4	1.02828
chr8	23020879	476	7	1.47059
chr8	23020975	601	15	2.49584
chr8	23021024	554	95	17.148
chr8	23021028	535	83	15.514
chr8	23021029	529	17	3.21361
chr8	23021097	310	27	8.70968
chr8	23021106	306	7	2.28758
chr8	23021138	280	4	1.42857
chr8	23021189	311	5	1.60772
chr8	23021243	294	30	10.2041
chr8	23021265	291	6	2.06186
chr8	23021298	291	13	4.46735
chr8	23021334	345	6	1.73913
chr8	23021544	345	3	0.869565
chr8	23021554	350	13	3.71429
chr8	23021561	357	15	4.20168
chr8	23021570	323	14	4.33437
chr8	23021586	306	3	0.980392
chr8	23021629	288	21	7.29167
chr8	23021672	276	9	3.26087
chr8	23021691	298	6	2.01342
chr8	23021844	187	11	5.88235
chr8	23022385	316	3	0.949367
chr8	23022555	232	6	2.58621
chr8	23022599	253	4	1.58103
chr8	23022652	296	15	5.06757
chr8	23022656	298	3	1.00671
chr8	23022672	294	39	13.2653
chr8	23022724	312	10	3.20513
chr8	23022853	352	6	1.70455
chr8	23022859	363	5	1.37741
chr8	23024208	345	29	8.4058
chr8	23024209	345	88	25.5072
chr8	23024213	332	4	1.20482
chr8	23024230	342	8	2.33918
chr8	23024258	307	13	4.23453
chr8	23027143	323	7	2.16718
chr8	23027199	377	10	2.65252
chr8	23028530	365	3	0.821918
chr8	23029622	304	14	4.60526
chr8	23030847	252	3	1.19048
chr8	23030859	282	17	6.02837
chr8	23043173	317	6	1.89274
chr8	23043205	327	4	1.22324
chr8	23043211	292	53	18.1507
chr8	23068810	339	16	4.71976
chr8	23068828	367	6	1.63488
chr8	23068842	348	8	2.29885
chr8	23068900	526	10	1.90114
chr8	23068944	477	4	0.838574
chr8	23135844	67	6	8.95522
chr8	23135859	79	6	7.59494
chr8	23135873	76	16	21.0526
chr8	23136016	109	20	18.3486
chr8	23136065	107	55	51.4019
chr8	23136069	104	49	47.1154
chr8	23136070	104	36	34.6154
chr8	23136073	107	15	14.0187
chr8	23136154	80	5	6.25
chr8	23136287	97	5	5.15464
chr8	23136299	102	3	2.94118
chr8	23136307	100	7	7
chr8	23136316	93	16	17.2043
chr8	23136333	90	3	3.33333
chr8	23136367	97	8	8.24742
chr8	23136374	98	5	5.10204
chr8	23136508	70	26	37.1429
chr8	23136553	73	5	6.84932
chr8	23136555	73	29	39.726
chr8	23136609	48	9	18.75
chr8	23136781	49	12	24.4898
chr8	23136782	48	6	12.5
chr8	23136864	76	14	18.4211
chr8	23137675	63	4	6.34921
chr8	23137676	64	20	31.25
chr8	23137727	55	14	25.4545
chr8	23138190	86	5	5.81395
chr8	23144494	75	3	4
chr8	23144499	76	13	17.1053
chr8	23144553	71	13	18.3099
chr8	23144560	68	12	17.6471
chr8	23145060	67	21	31.3433
chr8	23297777	44	3	6.81818
chr8	23297787	45	4	8.88889
chr8	23297964	66	4	6.06061
chr8	23298025	52	4	7.69231
chr8	23298881	17	9	52.9412
chr8	23319895	62	11	17.7419
chr8	23368047	56	20	35.7143
chr8	23429803	76	4	5.26316
chr8	23429867	84	12	14.2857
chr8	23430115	82	5	6.09756
chr8	23430135	83	4	4.81928
chr8	23430690	97	12	12.3711
chr8	23430935	52	7	13.4615
chr8	23447767	64	20	31.25
chr8	23448899	57	8	14.0351
chr8	24914137	334	3	0.898204
chr8	24914206	414	14	3.38164
chr8	24914287	416	3	0.721154
chr8	24914333	371	4	1.07817
chr8	24914458	344	6	1.74419
chr8	24914467	359	24	6.68524
chr8	24914502	412	7	1.69903
chr8	24914506	399	3	0.75188
chr8	24914536	404	4	0.990099
chr8	24914628	492	37	7.52033
chr8	24914685	465	3	0.645161
chr8	24914707	458	8	1.74672
chr8	24951244	84	9	10.7143
chr8	24955791	278	20	7.19424
chr8	24955806	264	15	5.68182
chr8	24956175	202	30	14.8515
chr8	25428119	42	6	14.2857
chr8	25428536	66	9	13.6364
chr8	25428809	80	16	20
chr8	25429137	94	4	4.25532
chr8	25429397	86	4	4.65116
chr8	25435500	72	4	5.55556
chr8	25436268	76	5	6.57895
chr8	26371064	124	3	2.41935
chr8	26506535	65	10	15.3846
chr8	26506549	64	4	6.25
chr8	26506652	43	5	11.6279
chr8	26507624	56	5	8.92857
chr8	27285828	33	8	24.2424
chr8	27285861	44	9	20.4545
chr8	27286102	56	4	7.14286
chr8	27286351	67	4	5.97015
chr8	27286356	60	6	10
chr8	27286373	59	3	5.08475
chr8	27286406	60	4	6.66667
chr8	27286410	60	7	11.6667
chr8	27286506	53	10	18.8679
chr8	27287244	43	8	18.6047
chr8	27287354	38	4	10.5263
chr8	27287875	59	5	8.47458
chr8	27288037	36	3	8.33333
chr8	27289200	54	9	16.6667
chr8	27289221	60	8	13.3333
chr8	27294096	76	13	17.1053
chr8	27294174	81	6	7.40741
chr8	27294202	69	4	5.7971
chr8	27310865	54	13	24.0741
chr8	27310911	51	7	13.7255
chr8	27310916	50	3	6
chr8	27310982	50	8	16
chr8	27310994	46	10	21.7391
chr8	27598106	32	4	12.5
chr8	27599850	49	6	12.2449
chr8	27604329	69	13	18.8406
chr8	27604353	68	4	5.88235
chr8	27604356	68	4	5.88235
chr8	27604963	69	30	43.4783
chr8	27605157	39	10	25.641
chr8	27605241	45	6	13.3333
chr8	27605301	37	5	13.5135
chr8	27606415	42	6	14.2857
chr8	27606417	41	6	14.6341
chr8	27608967	53	4	7.54717
chr8	27610516	67	5	7.46269
chr8	27733637	72	6	8.33333
chr8	27733891	89	4	4.49438
chr8	27733931	87	3	3.44828
chr8	27734095	77	18	23.3766
chr8	27735109	73	4	5.47945
chr8	27735354	190	10	5.26316
chr8	27735387	183	3	1.63934
chr8	27735525	110	14	12.7273
chr8	27735894	107	3	2.80374
chr8	27735924	110	4	3.63636
chr8	27736186	130	3	2.30769
chr8	27748516	112	3	2.67857
chr8	27810306	211	13	6.16114
chr8	27810336	242	15	6.19835
chr8	27810365	265	15	5.66038
chr8	27810442	305	5	1.63934
chr8	27811105	205	8	3.90244
chr8	27822320	204	13	6.37255
chr8	27833108	322	3	0.931677
chr8	27837755	217	8	3.68664
chr8	28189815	136	7	5.14706
chr8	28189900	114	4	3.50877
chr8	28190302	57	8	14.0351
chr8	28190384	69	5	7.24638
chr8	28190521	107	26	24.2991
chr8	28346228	106	6	5.66038
chr8	28346320	101	8	7.92079
chr8	28346502	113	5	4.42478
chr8	28346562	72	12	16.6667
chr8	28346567	70	6	8.57143
chr8	28346671	79	13	16.4557
chr8	28346675	83	5	6.0241
chr8	28346861	105	4	3.80952
chr8	28346894	107	9	8.41121
chr8	28346900	104	11	10.5769
chr8	28346909	100	4	4
chr8	28346910	95	12	12.6316
chr8	28347017	112	3	2.67857
chr8	28347031	108	5	4.62963
chr8	28347046	117	5	4.2735
chr8	28347064	118	22	18.6441
chr8	28347124	146	9	6.16438
chr8	28347171	96	8	8.33333
chr8	28347311	108	3	2.77778
chr8	28347362	166	12	7.22892
chr8	28347428	245	11	4.4898
chr8	28347456	261	14	5.36398
chr8	28347584	144	13	9.02778
chr8	28347618	100	3	3
chr8	28347651	107	3	2.80374
chr8	28347657	106	9	8.49057
chr8	28347661	101	7	6.93069
chr8	28347739	89	8	8.98876
chr8	28347924	81	5	6.17284
chr8	28347956	84	6	7.14286
chr8	28348000	77	13	16.8831
chr8	28348039	80	6	7.5
chr8	28348620	80	15	18.75
chr8	28348624	82	18	21.9512
chr8	28348636	87	4	4.5977
chr8	28348649	82	5	6.09756
chr8	28349211	111	11	9.90991
chr8	28352627	69	3	4.34783
chr8	28353343	65	5	7.69231
chr8	28769989	75	5	6.66667
chr8	28777899	76	9	11.8421
chr8	28780847	67	7	10.4478
chr8	28835310	31	8	25.8065
chr8	28846808	17	5	29.4118
chr8	29067709	36	4	11.1111
chr8	29067984	52	12	23.0769
chr8	29068041	55	8	14.5455
chr8	29068121	51	10	19.6078
chr8	29068135	47	8	17.0213
chr8	29068300	47	8	17.0213
chr8	29068343	56	5	8.92857
chr8	29068371	52	10	19.2308
chr8	29068399	46	7	15.2174
chr8	29068715	30	3	10
chr8	29068759	28	10	35.7143
chr8	29068855	20	4	20
chr8	29068865	19	3	15.7895
chr8	29069192	20	3	15
chr8	30063199	170	5	2.94118
chr8	30063291	256	57	22.2656
chr8	30063338	223	5	2.24215
chr8	30063369	282	29	10.2837
chr8	30063497	226	3	1.32743
chr8	30063649	453	15	3.31126
chr8	30063777	454	44	9.69163
chr8	30063778	459	57	12.4183
chr8	30063792	434	5	1.15207
chr8	30063811	465	61	13.1183
chr8	30063880	415	52	12.5301
chr8	30063881	411	16	3.89294
chr8	30063896	409	6	1.46699
chr8	30063899	415	8	1.92771
chr8	30066086	507	53	10.4536
chr8	30066133	467	4	0.856531
chr8	30066800	390	8	2.05128
chr8	30066803	388	34	8.76289
chr8	30066824	391	15	3.83632
chr8	30066868	385	14	3.63636
chr8	30066877	387	5	1.29199
chr8	30069656	420	8	1.90476
chr8	30069696	419	22	5.2506
chr8	30069722	393	9	2.29008
chr8	30069828	253	17	6.71937
chr8	30069902	284	3	1.05634
chr8	30069907	280	3	1.07143
chr8	30069911	300	3	1
chr8	30069979	315	22	6.98413
chr8	30073923	266	14	5.26316
chr8	30074002	222	4	1.8018
chr8	30082903	443	7	1.58014
chr8	30137379	27	19	70.3704
chr8	30137386	26	3	11.5385
chr8	30137403	28	11	39.2857
chr8	30385118	63	3	4.7619
chr8	30578901	108	18	16.6667
chr8	30578999	170	4	2.35294
chr8	30579000	170	4	2.35294
chr8	30607058	151	17	11.2583
chr8	30612344	109	11	10.0917
chr8	30612359	94	18	19.1489
chr8	30612391	119	28	23.5294
chr8	30612405	124	4	3.22581
chr8	30635052	128	7	5.46875
chr8	30635096	100	4	4
chr8	30653574	146	16	10.9589
chr8	30679419	134	6	4.47761
chr8	30682054	201	15	7.46269
chr8	30689251	228	4	1.75439
chr8	30696392	172	8	4.65116
chr8	30709850	144	7	4.86111
chr8	30727693	103	8	7.76699
chr8	30785753	105	18	17.1429
chr8	30785880	117	27	23.0769
chr8	30785882	119	11	9.2437
chr8	30785991	172	26	15.1163
chr8	30786062	184	7	3.80435
chr8	30786245	190	5	2.63158
chr8	30791220	238	5	2.10084
chr8	30791282	232	10	4.31034
chr8	30793952	217	9	4.14747
chr8	30794002	260	5	1.92308
chr8	30794208	268	9	3.35821
chr8	30794225	253	9	3.55731
chr8	30797709	234	6	2.5641
chr8	30812321	323	6	1.85759
chr8	30812345	315	7	2.22222
chr8	30812348	302	7	2.31788
chr8	30812783	227	12	5.28634
chr8	31173177	74	4	5.40541
chr8	31173183	65	5	7.69231
chr8	31173228	84	5	5.95238
chr8	31173568	49	8	16.3265
chr8	33461465	15	4	26.6667
chr8	33461507	13	3	23.0769
chr8	33499207	108	3	2.77778
chr8	33500361	110	4	3.63636
chr8	33500414	117	8	6.83761
chr8	33500429	119	6	5.04202
chr8	33500503	93	40	43.0108
chr8	33500653	89	8	8.98876
chr8	33500662	91	4	4.3956
chr8	33500855	84	12	14.2857
chr8	33500904	80	15	18.75
chr8	33500916	90	11	12.2222
chr8	33500964	104	4	3.84615
chr8	33503481	65	3	4.61538
chr8	33507239	47	4	8.51064
chr8	33507247	47	4	8.51064
chr8	33509841	87	3	3.44828
chr8	33512472	61	3	4.91803
chr8	33548303	45	11	24.4444
chr8	33548623	42	7	16.6667
chr8	37330056	31	7	22.5806
chr8	37406983	80	3	3.75
chr8	37529133	256	4	1.5625
chr8	37696090	1163	21	1.80567
chr8	37696110	1135	21	1.85022
chr8	37696188	1172	26	2.21843
chr8	37696202	1119	15	1.34048
chr8	37697155	1082	22	2.03327
chr8	37697158	1088	17	1.5625
chr8	37697203	1126	6	0.53286
chr8	37697233	1050	30	2.85714
chr8	37697309	1149	11	0.957354
chr8	37697358	1121	14	1.24888
chr8	37697365	1110	19	1.71171
chr8	37697405	1156	16	1.38408
chr8	37697478	1040	11	1.05769
chr8	37699922	724	6	0.828729
chr8	37741817	82	9	10.9756
chr8	37843292	91	13	14.2857
chr8	37843296	92	5	5.43478
chr8	37843411	105	3	2.85714
chr8	37843422	109	3	2.75229
chr8	37843650	99	5	5.05051
chr8	37843738	85	43	50.5882
chr8	37843741	86	9	10.4651
chr8	37843775	83	7	8.43373
chr8	37843915	26	3	11.5385
chr8	37843965	42	9	21.4286
chr8	37843966	44	3	6.81818
chr8	37843979	46	10	21.7391
chr8	37844354	48	17	35.4167
chr8	37844556	81	8	9.87654
chr8	37844863	175	5	2.85714
chr8	37844901	174	23	13.2184
chr8	37844947	96	3	3.125
chr8	37845037	104	3	2.88462
chr8	37846917	106	8	7.54717
chr8	37846958	92	4	4.34783
chr8	37846972	91	3	3.2967
chr8	37847002	87	5	5.74713
chr8	37847054	119	4	3.36134
chr8	37847116	128	23	17.9688
chr8	37848600	118	9	7.62712
chr8	37849651	102	39	38.2353
chr8	37849710	163	5	3.06748
chr8	37849716	162	19	11.7284
chr8	37849778	125	33	26.4
chr8	37859120	60	3	5
chr8	37859341	94	6	6.38298
chr8	37859351	104	3	2.88462
chr8	37859419	93	6	6.45161
chr8	37859454	90	11	12.2222
chr8	37859656	92	6	6.52174
chr8	37859877	100	12	12
chr8	37860076	142	11	7.74648
chr8	37860893	65	4	6.15385
chr8	37862310	50	19	38
chr8	38114261	140	3	2.14286
chr8	38163414	93	5	5.37634
chr8	38163518	231	9	3.8961
chr8	38163615	359	6	1.67131
chr8	38163635	394	9	2.28426
chr8	38163674	418	3	0.717703
chr8	38163694	412	7	1.69903
chr8	38163793	435	40	9.1954
chr8	38163825	437	11	2.51716
chr8	38169870	322	5	1.5528
chr8	38172004	389	5	1.28535
chr8	38210143	73	9	12.3288
chr8	38210358	56	3	5.35714
