## Supplementary dataset 2 for "RNA editing and trans-splicing with reprogrammed tracrRNAs" (part 8 of 10)

### Sheet: REPAIR-v1_g4 (continued)
Region	Position	total reads	edited reads	% editing	total off-targets
chr8	38210426	72	5	6.94444
chr8	38212051	100	12	12
chr8	38212980	88	7	7.95455
chr8	38231729	101	6	5.94059
chr8	38268952	104	6	5.76923
chr8	38270776	112	11	9.82143
chr8	38270797	90	8	8.88889
chr8	38272097	62	4	6.45161
chr8	38272422	108	10	9.25926
chr8	38274388	50	9	18
chr8	38274400	48	8	16.6667
chr8	38274441	53	6	11.3208
chr8	38276339	74	6	8.10811
chr8	38295799	33	6	18.1818
chr8	38315508	20	4	20
chr8	38316999	36	8	22.2222
chr8	38317386	42	6	14.2857
chr8	38317467	62	9	14.5161
chr8	38317742	86	14	16.2791
chr8	38317968	86	6	6.97674
chr8	38318017	81	22	27.1605
chr8	38318896	95	7	7.36842
chr8	38320052	31	4	12.9032
chr8	38321165	153	60	39.2157
chr8	38326792	171	5	2.92398
chr8	38326799	164	22	13.4146
chr8	38329537	134	5	3.73134
chr8	38331479	161	47	29.1925
chr8	38337308	112	7	6.25
chr8	38347527	169	16	9.46746
chr8	38347553	173	21	12.1387
chr8	38347892	117	12	10.2564
chr8	38347988	110	7	6.36364
chr8	38348092	145	33	22.7586
chr8	38348167	118	13	11.0169
chr8	38348174	116	3	2.58621
chr8	38348191	105	4	3.80952
chr8	38348195	104	18	17.3077
chr8	38348201	84	8	9.52381
chr8	38381809	76	5	6.57895
chr8	38400399	32	8	25
chr8	38411751	70	19	27.1429
chr8	38411987	51	7	13.7255
chr8	38412040	65	8	12.3077
chr8	38412645	33	3	9.09091
chr8	38413063	164	4	2.43902
chr8	38413208	108	3	2.77778
chr8	38413295	112	6	5.35714
chr8	38413427	136	6	4.41176
chr8	38413507	221	6	2.71493
chr8	38414171	141	4	2.83688
chr8	38414179	147	10	6.80272
chr8	38414568	161	20	12.4224
chr8	38415871	136	8	5.88235
chr8	38416022	147	4	2.72109
chr8	38424613	131	9	6.87023
chr8	38427940	132	3	2.27273
chr8	38468021	97	11	11.3402
chr8	38468288	77	15	19.4805
chr8	38468340	92	5	5.43478
chr8	38991016	164	19	11.5854
chr8	38991329	163	4	2.45399
chr8	38991446	204	4	1.96078
chr8	38993547	176	3	1.70455
chr8	38993629	169	4	2.36686
chr8	38995331	196	14	7.14286
chr8	41509624	430	5	1.16279
chr8	41509685	394	9	2.28426
chr8	41509874	270	13	4.81481
chr8	41510068	179	3	1.67598
chr8	41510362	221	4	1.80995
chr8	41510398	223	9	4.03587
chr8	41510827	178	6	3.37079
chr8	41510839	175	4	2.28571
chr8	41510858	178	6	3.37079
chr8	41536376	188	10	5.31915
chr8	41542960	82	5	6.09756
chr8	41543653	175	16	9.14286
chr8	41544452	118	21	17.7966
chr8	41567689	26	7	26.9231
chr8	41609827	200	9	4.5
chr8	41609850	196	6	3.06122
chr8	41611989	329	5	1.51976
chr8	41612185	326	3	0.920245
chr8	41614415	392	4	1.02041
chr8	41615047	271	4	1.47601
chr8	41618715	278	11	3.95683
chr8	41618717	278	9	3.23741
chr8	41618724	273	19	6.95971
chr8	41618725	274	16	5.83942
chr8	41618807	313	14	4.47284
chr8	41618809	308	6	1.94805
chr8	41620982	593	10	1.68634
chr8	41621001	581	43	7.40103
chr8	41621026	527	8	1.51803
chr8	41621128	259	19	7.33591
chr8	41621147	270	3	1.11111
chr8	41621178	271	5	1.84502
chr8	41621347	356	42	11.7978
chr8	41621362	341	5	1.46628
chr8	41621377	339	33	9.73451
chr8	41621389	342	13	3.80117
chr8	41621437	370	6	1.62162
chr8	41653581	17	6	35.2941
chr8	41655504	48	3	6.25
chr8	41655597	54	3	5.55556
chr8	41661915	32	5	15.625
chr8	41663696	38	12	31.5789
chr8	41684552	46	6	13.0435
chr8	41684678	39	7	17.9487
chr8	41686176	28	3	10.7143
chr8	41690228	16	5	31.25
chr8	41690544	21	4	19.0476
chr8	41702121	17	10	58.8235
chr8	41704117	11	3	27.2727
chr8	41715034	12	5	41.6667
chr8	41715040	12	6	50
chr8	41715756	24	11	45.8333
chr8	41717034	18	6	33.3333
chr8	41929740	127	8	6.29921
chr8	41929798	115	3	2.6087
chr8	41930323	200	4	2
chr8	41930327	205	22	10.7317
chr8	41930376	254	18	7.08661
chr8	41930385	265	7	2.64151
chr8	41930434	148	23	15.5405
chr8	41930438	140	18	12.8571
chr8	41930908	129	25	19.3798
chr8	41931180	69	3	4.34783
chr8	41931624	42	4	9.52381
chr8	41932588	59	8	13.5593
chr8	41932939	79	6	7.59494
chr8	41933481	51	14	27.451
chr8	41933876	88	4	4.54545
chr8	41940949	45	5	11.1111
chr8	41941235	81	3	3.7037
chr8	41941250	72	3	4.16667
chr8	41942922	51	10	19.6078
chr8	41943904	43	6	13.9535
chr8	41980872	28	3	10.7143
chr8	42175753	132	6	4.54545
chr8	42175770	122	10	8.19672
chr8	42398723	837	6	0.716846
chr8	42416654	49	5	10.2041
chr8	42416692	45	9	20
chr8	42417069	62	13	20.9677
chr8	42417139	51	5	9.80392
chr8	42417182	47	4	8.51064
chr8	42437223	56	3	5.35714
chr8	42437311	95	6	6.31579
chr8	42439574	60	6	10
chr8	42836968	40	15	37.5
chr8	42837112	23	4	17.3913
chr8	42839213	74	5	6.75676
chr8	42839247	63	4	6.34921
chr8	42843054	78	18	23.0769
chr8	42843072	89	10	11.236
chr8	42843152	103	14	13.5922
chr8	42853837	45	4	8.88889
chr8	42853891	57	12	21.0526
chr8	42853940	54	17	31.4815
chr8	42853941	57	3	5.26316
chr8	42854325	49	8	16.3265
chr8	42854328	54	4	7.40741
chr8	42855092	33	3	9.09091
chr8	46596115	29	3	10.3448
chr8	47735311	167	6	3.59281
chr8	47735319	178	4	2.24719
chr8	47735515	156	3	1.92308
chr8	47773409	575	31	5.3913
chr8	47773466	613	10	1.63132
chr8	47773467	608	5	0.822368
chr8	47773617	449	11	2.44989
chr8	47773741	858	11	1.28205
chr8	47773756	895	8	0.893855
chr8	47773770	956	56	5.85774
chr8	47773782	1064	57	5.35714
chr8	47773783	1068	17	1.59176
chr8	47773810	977	28	2.86592
chr8	47773872	866	7	0.808314
chr8	47773921	706	19	2.69122
chr8	47774173	629	154	24.4833
chr8	47774251	699	5	0.715308
chr8	47774284	868	7	0.806452
chr8	47774335	1018	8	0.785855
chr8	47774351	976	23	2.35656
chr8	47778568	745	21	2.81879
chr8	47782163	591	13	2.19966
chr8	47782426	794	5	0.629723
chr8	47782477	847	7	0.826446
chr8	47782567	910	5	0.549451
chr8	47785147	695	16	2.30216
chr8	47785154	674	94	13.9466
chr8	47788923	512	15	2.92969
chr8	47789029	555	8	1.44144
chr8	47789170	536	10	1.86567
chr8	47789202	472	21	4.44915
chr8	47794386	543	123	22.6519
chr8	47794400	498	24	4.81928
chr8	47794403	505	14	2.77228
chr8	47794437	522	29	5.55556
chr8	47794479	546	81	14.8352
chr8	47798276	638	5	0.783699
chr8	47798395	533	125	23.4522
chr8	47799230	507	14	2.76134
chr8	47799239	516	51	9.88372
chr8	47800951	570	62	10.8772
chr8	47807221	642	7	1.09034
chr8	47819484	334	40	11.976
chr8	47820834	319	6	1.88088
chr8	47821695	352	7	1.98864
chr8	47826657	301	16	5.31561
chr8	47826712	357	10	2.80112
chr8	47826792	363	7	1.92837
chr8	47828291	332	10	3.01205
chr8	47828327	290	21	7.24138
chr8	47830687	754	30	3.97878
chr8	47834267	388	3	0.773196
chr8	47834339	435	61	14.023
chr8	47834342	431	9	2.08817
chr8	47834361	435	7	1.6092
chr8	47834391	364	20	5.49451
chr8	47836373	355	12	3.38028
chr8	47836384	314	34	10.828
chr8	47836446	349	15	4.29799
chr8	47837385	312	9	2.88462
chr8	47855282	186	15	8.06452
chr8	47857217	157	8	5.09554
chr8	47858623	205	14	6.82927
chr8	47858934	252	8	3.1746
chr8	47859715	206	4	1.94175
chr8	47859729	193	9	4.66321
chr8	47860930	195	11	5.64103
chr8	47864558	170	5	2.94118
chr8	47864606	136	5	3.67647
chr8	47864691	165	5	3.0303
chr8	47887673	136	7	5.14706
chr8	47889074	124	8	6.45161
chr8	47900389	155	6	3.87097
chr8	47933052	58	7	12.069
chr8	47939675	80	16	20
chr8	47960077	84	13	15.4762
chr8	47977304	667	7	1.04948
chr8	47977792	582	12	2.06186
chr8	48061364	340	10	2.94118
chr8	51818988	34	5	14.7059
chr8	52623258	135	9	6.66667
chr8	52623268	131	4	3.05344
chr8	52624751	162	3	1.85185
chr8	52630474	204	9	4.41176
chr8	52630485	211	10	4.73934
chr8	52630486	213	9	4.22535
chr8	52630508	215	6	2.7907
chr8	52655409	11	11	100
chr8	52655928	11	8	72.7273
chr8	52656016	195	8	4.10256
chr8	52656154	179	4	2.23464
chr8	52656773	216	4	1.85185
chr8	52656914	217	8	3.68664
chr8	52657040	207	18	8.69565
chr8	52657181	137	22	16.0584
chr8	52657359	98	3	3.06122
chr8	52657866	96	4	4.16667
chr8	52658061	107	18	16.8224
chr8	52658926	78	23	29.4872
chr8	52661233	57	18	31.5789
chr8	52661561	83	5	6.0241
chr8	52661703	73	8	10.9589
chr8	52668085	91	3	3.2967
chr8	52668096	87	3	3.44828
chr8	52668182	84	8	9.52381
chr8	52673847	80	3	3.75
chr8	52673933	81	13	16.0494
chr8	52673957	75	10	13.3333
chr8	52676378	66	3	4.54545
chr8	52683578	75	8	10.6667
chr8	52685400	54	7	12.963
chr8	52714135	48	12	25
chr8	53715855	219	9	4.10959
chr8	53715897	242	10	4.13223
chr8	53715927	309	3	0.970874
chr8	53715964	351	10	2.849
chr8	53715970	349	23	6.59026
chr8	53715986	345	6	1.73913
chr8	53715992	341	10	2.93255
chr8	53715995	340	9	2.64706
chr8	53716001	344	73	21.2209
chr8	53716007	354	10	2.82486
chr8	53716010	360	113	31.3889
chr8	53743634	298	7	2.34899
chr8	53743636	294	3	1.02041
chr8	53743667	280	6	2.14286
chr8	53743682	308	12	3.8961
chr8	53756563	370	4	1.08108
chr8	53756635	459	58	12.6362
chr8	53756647	477	5	1.04822
chr8	53772129	279	26	9.319
chr8	53795683	236	14	5.9322
chr8	53795684	231	9	3.8961
chr8	53801804	215	56	26.0465
chr8	53801813	195	12	6.15385
chr8	53801816	194	8	4.12371
chr8	53801886	236	6	2.54237
chr8	53811188	160	6	3.75
chr8	53814725	269	10	3.71747
chr8	53814743	247	6	2.42915
chr8	53817463	256	6	2.34375
chr8	53817512	221	3	1.35747
chr8	53829492	191	21	10.9948
chr8	53833046	164	5	3.04878
chr8	53841602	188	12	6.38298
chr8	53843045	209	25	11.9617
chr8	53843083	250	10	4
chr8	53966731	311	6	1.92926
chr8	53966760	345	13	3.76812
chr8	53966766	345	7	2.02899
chr8	53966839	357	13	3.64146
chr8	53966841	353	46	13.0312
chr8	53966855	271	3	1.10701
chr8	53966903	188	3	1.59574
chr8	53966991	177	9	5.08475
chr8	53967023	209	4	1.91388
chr8	53967028	233	27	11.588
chr8	53967037	254	9	3.54331
chr8	53967059	296	8	2.7027
chr8	53967060	293	3	1.02389
chr8	53967139	351	38	10.8262
chr8	53967358	284	20	7.04225
chr8	53968050	311	13	4.18006
chr8	53979032	378	12	3.1746
chr8	53988178	396	10	2.52525
chr8	53993695	407	8	1.9656
chr8	53993702	383	13	3.39426
chr8	53999977	409	7	1.71149
chr8	54046795	290	4	1.37931
chr8	54046800	296	7	2.36486
chr8	54046801	297	7	2.3569
chr8	54046802	299	3	1.00334
chr8	54047401	164	3	1.82927
chr8	54048018	204	16	7.84314
chr8	54147535	407	4	0.982801
chr8	55739316	54	4	7.40741
chr8	55743597	127	4	3.14961
chr8	55750979	94	4	4.25532
chr8	55756359	98	5	5.10204
chr8	56073111	3999	43	1.07527
chr8	56073226	14226	111	0.780261
chr8	56073227	14239	42	0.294965
chr8	56073254	12814	751	5.86078
chr8	56073726	11836	348	2.94018
chr8	56073752	12920	204	1.57895
chr8	56073759	13069	210	1.60686
chr8	56074063	12248	320	2.61267
chr8	56074087	13353	39	0.292069
chr8	56074153	31104	275	0.884131
chr8	56161819	54	17	31.4815
chr8	56958548	168	8	4.7619
chr8	56958665	164	11	6.70732
chr8	56958670	164	4	2.43902
chr8	56958698	152	13	8.55263
chr8	56958749	137	17	12.4088
chr8	56960132	95	3	3.15789
chr8	56960186	115	13	11.3043
chr8	56960187	114	18	15.7895
chr8	56960227	185	24	12.973
chr8	56960300	176	47	26.7045
chr8	56960316	167	4	2.39521
chr8	56960336	157	11	7.00637
chr8	56960352	128	14	10.9375
chr8	56960719	102	6	5.88235
chr8	56963408	84	5	5.95238
chr8	56966215	101	11	10.8911
chr8	56978125	83	12	14.4578
chr8	58583823	56	3	5.35714
chr8	58623399	50	3	6
chr8	58623767	35	4	11.4286
chr8	60208886	129	3	2.32558
chr8	60222701	118	4	3.38983
chr8	60232360	168	8	4.7619
chr8	61501338	44	4	9.09091
chr8	61501931	100	6	6
chr8	61503202	72	5	6.94444
chr8	61625816	73	7	9.58904
chr8	61714390	248	8	3.22581
chr8	63024131	491	41	8.35031
chr8	63024172	492	15	3.04878
chr8	63038704	625	8	1.28
chr8	63168731	185	17	9.18919
chr8	63168795	182	4	2.1978
chr8	63168887	122	15	12.2951
chr8	65602788	130	11	8.46154
chr8	65602881	124	5	4.03226
chr8	65603809	92	5	5.43478
chr8	65603917	99	4	4.0404
chr8	65604361	141	7	4.96454
chr8	65605280	166	5	3.01205
chr8	65605281	168	6	3.57143
chr8	65622314	99	9	9.09091
chr8	65622321	93	26	27.957
chr8	65622323	93	7	7.52688
chr8	65634026	136	16	11.7647
chr8	65634094	94	20	21.2766
chr8	65718140	148	4	2.7027
chr8	65718433	149	4	2.68456
chr8	65718515	135	8	5.92593
chr8	65718620	148	19	12.8378
chr8	65719184	125	4	3.2
chr8	65719256	102	5	4.90196
chr8	65719384	99	7	7.07071
chr8	65724885	54	17	31.4815
chr8	65726893	49	4	8.16327
chr8	66429101	290	30	10.3448
chr8	66429238	290	5	1.72414
chr8	66429297	223	11	4.93274
chr8	66429372	261	18	6.89655
chr8	66429386	280	4	1.42857
chr8	66429568	207	7	3.38164
chr8	66430263	402	4	0.995025
chr8	66562492	47	5	10.6383
chr8	66563139	73	4	5.47945
chr8	66563214	72	6	8.33333
chr8	66563218	69	12	17.3913
chr8	66664591	13	3	23.0769
chr8	67043153	99	10	10.101
chr8	67043276	264	3	1.13636
chr8	67043302	303	27	8.91089
chr8	67045901	411	11	2.6764
chr8	67045919	424	7	1.65094
chr8	67045960	431	8	1.85615
chr8	67051241	396	120	30.303
chr8	67056567	354	10	2.82486
chr8	67056570	355	17	4.78873
chr8	67056584	377	10	2.65252
chr8	67057381	369	13	3.52304
chr8	67057394	363	95	26.1708
chr8	67058101	408	11	2.69608
chr8	67058105	394	8	2.03046
chr8	67058175	391	4	1.02302
chr8	67059260	573	19	3.31588
chr8	67059338	583	17	2.91595
chr8	67059343	562	132	23.4875
chr8	67059348	551	8	1.45191
chr8	67059415	481	3	0.623701
chr8	67059431	484	7	1.44628
chr8	67175360	86	10	11.6279
chr8	67198303	43	14	32.5581
chr8	67198658	80	12	15
chr8	67198885	68	11	16.1765
chr8	67200467	77	9	11.6883
chr8	67224971	49	5	10.2041
chr8	67227201	53	3	5.66038
chr8	67238391	41	3	7.31707
chr8	67267427	14	7	50
chr8	70111075	35	6	17.1429
chr8	70111705	39	3	7.69231
chr8	70574382	180	4	2.22222
chr8	70574906	313	4	1.27796
chr8	70598179	193	7	3.62694
chr8	70608153	350	4	1.14286
chr8	73290681	1525	147	9.63934
chr8	73291058	2371	72	3.03669
chr8	73291069	2761	21	0.760594
chr8	73291087	3128	67	2.14194
chr8	73291107	3278	14	0.42709
chr8	73291157	4297	46	1.07051
chr8	73291576	17695	248	1.40153
chr8	73291793	20080	126	0.62749
chr8	73291854	19574	73	0.372944
chr8	73291890	16392	87	0.530747
chr8	73292280	20574	108	0.524934
chr8	73292298	21102	822	3.89537
chr8	73292362	39465	243	0.615735
chr8	73292370	44117	218	0.494141
chr8	73292371	44144	791	1.79186
chr8	73292721	50206	1305	2.59929
chr8	73294326	68	5	7.35294
chr8	73295489	82	3	3.65854
chr8	73319099	109	5	4.58716
chr8	73323603	74	5	6.75676
chr8	73324055	96	3	3.125
chr8	73324356	115	4	3.47826
chr8	73324654	43	4	9.30233
chr8	73420508	38	18	47.3684
chr8	73420894	37	13	35.1351
chr8	73420982	45	6	13.3333
chr8	73421442	62	12	19.3548
chr8	73422694	41	10	24.3902
chr8	73582816	165	7	4.24242
chr8	73603827	111	7	6.30631
chr8	73613863	145	9	6.2069
chr8	73613865	143	7	4.8951
chr8	73688752	83	4	4.81928
chr8	73739853	133	3	2.25564
chr8	73790863	24	6	25
chr8	73793868	40	9	22.5
chr8	73793916	41	7	17.0732
chr8	73825193	63	8	12.6984
chr8	73825231	77	22	28.5714
chr8	73946646	354	4	1.12994
chr8	73946656	552	6	1.08696
chr8	73946715	875	197	22.5143
chr8	73955947	962	5	0.519751
chr8	74235489	67	3	4.47761
chr8	76983104	44	4	9.09091
chr8	76983373	58	7	12.069
chr8	76983675	57	4	7.01754
chr8	76984099	148	4	2.7027
chr8	78602187	37	5	13.5135
chr8	78602276	75	17	22.6667
chr8	78602470	66	5	7.57576
chr8	78602884	58	5	8.62069
chr8	78602888	57	3	5.26316
chr8	79764069	180	3	1.66667
chr8	79764100	376	4	1.06383
chr8	79764180	677	5	0.738552
chr8	79764288	758	15	1.97889
chr8	79764534	895	8	0.893855
chr8	79764786	520	6	1.15385
chr8	79765086	566	12	2.12014
chr8	79765429	774	13	1.67959
chr8	79765495	813	16	1.96802
chr8	79766653	692	8	1.15607
chr8	79767026	898	5	0.556793
chr8	79767030	922	19	2.06074
chr8	79767659	1168	14	1.19863
chr8	79919009	277	8	2.88809
chr8	79919026	283	26	9.18728
chr8	80003018	266	3	1.12782
chr8	80003107	301	4	1.3289
chr8	80030113	505	3	0.594059
chr8	80036761	109	9	8.25688
chr8	80037004	171	6	3.50877
chr8	80037045	167	22	13.1737
chr8	80037200	187	4	2.13904
chr8	80037791	133	4	3.00752
chr8	80037821	132	3	2.27273
chr8	80037823	132	4	3.0303
chr8	80038084	172	21	12.2093
chr8	80038227	206	7	3.39806
chr8	80051542	237	6	2.53165
chr8	80051604	258	16	6.20155
chr8	80051609	255	19	7.45098
chr8	80051610	255	20	7.84314
chr8	80051611	255	5	1.96078
chr8	80053289	268	13	4.85075
chr8	80053290	264	3	1.13636
chr8	80628767	40	4	10
chr8	80631878	23	7	30.4348
chr8	81658040	42	3	7.14286
chr8	81658211	110	13	11.8182
chr8	81658218	127	4	3.14961
chr8	81701966	162	18	11.1111
chr8	81702185	110	33	30
chr8	81702686	179	3	1.67598
chr8	81703075	340	15	4.41176
chr8	81715068	424	11	2.59434
chr8	81715075	436	53	12.156
chr8	81732537	31	3	9.67742
chr8	81732643	23	3	13.0435
chr8	85177289	122	25	20.4918
chr8	85177383	72	4	5.55556
chr8	85214170	170	14	8.23529
chr8	85214299	151	6	3.97351
chr8	85214575	390	11	2.82051
chr8	85214953	868	28	3.22581
chr8	85214966	878	12	1.36674
chr8	85217391	1445	7	0.484429
chr8	85217397	1466	16	1.09141
chr8	85220346	572	8	1.3986
chr8	85220372	69	4	5.7971
chr8	86474313	88	5	5.68182
chr8	86474944	158	7	4.43038
chr8	86477301	128	8	6.25
chr8	86477306	116	5	4.31034
chr8	86508533	200	39	19.5
chr8	86554867	91	10	10.989
chr8	86558561	103	4	3.8835
chr8	86558967	114	5	4.38596
chr8	86558968	115	5	4.34783
chr8	86559000	98	3	3.06122
chr8	86559578	131	5	3.81679
chr8	86559582	134	11	8.20896
chr8	86559721	118	4	3.38983
chr8	86559754	116	3	2.58621
chr8	86559984	135	3	2.22222
chr8	86560026	163	16	9.81595
chr8	86560100	137	6	4.37956
chr8	86560474	132	8	6.06061
chr8	86560833	161	5	3.10559
chr8	86561035	202	10	4.9505
chr8	86561234	202	3	1.48515
chr8	86561258	195	10	5.12821
chr8	86561287	124	14	11.2903
chr8	89758082	155	11	7.09677
chr8	89758170	137	7	5.10949
chr8	89758200	136	15	11.0294
chr8	89772745	107	4	3.73832
chr8	89786626	120	3	2.5
chr8	89786667	114	7	6.14035
chr8	89789472	134	4	2.98507
chr8	89790152	159	5	3.14465
chr8	89790173	147	9	6.12245
chr8	89790240	132	10	7.57576
chr8	89924656	50	15	30
chr8	89925436	50	9	18
chr8	89925437	49	4	8.16327
chr8	89925681	18	9	50
chr8	89926257	58	7	12.069
chr8	89926261	57	17	29.8246
chr8	89926285	52	3	5.76923
chr8	89926298	44	6	13.6364
chr8	89926506	48	3	6.25
chr8	89926507	47	7	14.8936
chr8	89935533	101	12	11.8812
chr8	89937056	115	10	8.69565
chr8	89978241	58	4	6.89655
chr8	90623749	15	3	20
chr8	90623808	37	21	56.7568
chr8	90958784	62	3	4.83871
chr8	90980410	184	5	2.71739
chr8	90980418	201	6	2.98507
chr8	92884064	54	7	12.963
chr8	92884652	18	8	44.4444
chr8	92886256	24	4	16.6667
chr8	93728354	114	11	9.64912
chr8	93728828	90	13	14.4444
chr8	93732568	27	5	18.5185
chr8	93734276	118	9	7.62712
chr8	93735777	70	7	10
chr8	94250515	42	7	16.6667
chr8	94252132	29	3	10.3448
chr8	94252142	35	3	8.57143
chr8	94260385	23	10	43.4783
chr8	94260475	40	5	12.5
chr8	94378625	95	30	31.5789
chr8	94404115	48	8	16.6667
chr8	94404127	41	3	7.31707
chr8	94407547	87	4	4.5977
chr8	94467518	122	9	7.37705
chr8	94488768	219	12	5.47945
chr8	94488826	178	17	9.55056
chr8	94488849	191	16	8.37696
chr8	94488857	219	17	7.76256
chr8	94489958	275	16	5.81818
chr8	94489976	266	19	7.14286
chr8	94491638	239	11	4.60251
chr8	94491670	221	8	3.61991
chr8	94491779	191	4	2.09424
chr8	94491784	191	4	2.09424
chr8	94491819	196	12	6.12245
chr8	94491878	179	6	3.35196
chr8	94492653	175	9	5.14286
chr8	94492670	171	4	2.33918
chr8	94492673	169	4	2.36686
chr8	94495757	117	4	3.4188
chr8	94495795	134	12	8.95522
chr8	94496376	120	11	9.16667
chr8	94499441	100	16	16
chr8	94506643	120	21	17.5
chr8	94511186	114	14	12.2807
chr8	94511193	97	3	3.09278
chr8	94511489	82	8	9.7561
chr8	94511720	66	3	4.54545
chr8	94514909	97	18	18.5567
chr8	94517929	95	5	5.26316
chr8	94517933	98	4	4.08163
chr8	94880633	81	19	23.4568
chr8	94881151	73	5	6.84932
chr8	94881414	116	23	19.8276
chr8	94881611	129	3	2.32558
chr8	94882224	65	9	13.8462
chr8	94882839	69	14	20.2899
chr8	94926115	41	19	46.3415
chr8	94926361	122	3	2.45902
chr8	94927587	40	10	25
chr8	94928960	62	12	19.3548
chr8	96233164	5706	52	0.911321
chr8	96256963	128	6	4.6875
chr8	97691146	279	3	1.07527
chr8	97719071	387	3	0.775194
chr8	97851764	1186	432	36.425
chr8	97852518	480	7	1.45833
chr8	98041760	2168	65	2.99815
chr8	98041775	2973	18	0.605449
chr8	98041813	4757	20	0.420433
chr8	98042701	10328	107	1.03602
chr8	98045003	19649	110	0.559825
chr8	98045087	18182	146	0.802992
chr8	98045351	16663	107	0.642141
chr8	98102588	243	22	9.0535
chr8	98102693	241	14	5.80913
chr8	98455298	55	3	5.45455
chr8	98455308	60	4	6.66667
chr8	98455633	29	14	48.2759
chr8	98455980	79	3	3.79747
chr8	98455993	72	3	4.16667
chr8	98596166	71	4	5.6338
chr8	98707197	41	6	14.6341
chr8	98707275	42	6	14.2857
chr8	98825533	103	6	5.82524
chr8	99887569	2141	33	1.54134
chr8	99887583	2277	18	0.790514
chr8	99892010	3198	258	8.06754
chr8	100153310	813	6	0.738007
chr8	100521431	54	20	37.037
chr8	100522454	66	6	9.09091
chr8	100522691	107	12	11.215
chr8	100703010	376	5	1.32979
chr8	100703018	526	5	0.95057
chr8	100703063	955	55	5.75916
chr8	100703064	972	5	0.514403
chr8	100703218	4164	124	2.97791
chr8	100703239	3766	33	0.876261
chr8	100703335	4074	27	0.662739
chr8	100703339	4061	132	3.25043
chr8	100704331	3973	49	1.23332
chr8	100704350	4093	54	1.31933
chr8	100704351	4087	15	0.367017
chr8	100704938	3872	247	6.37913
chr8	100704944	3769	37	0.981693
chr8	100704968	3802	15	0.394529
chr8	100705052	2692	33	1.22585
chr8	100705595	2841	20	0.703977
chr8	100705601	2787	14	0.502332
chr8	100705651	3335	20	0.5997
chr8	100706662	3169	15	0.473335
chr8	100706768	3679	83	2.25605
chr8	100706899	4407	33	0.748809
chr8	100706935	4423	21	0.474791
chr8	100706956	4715	75	1.59067
chr8	100709150	4493	15	0.333853
chr8	100709175	4566	16	0.350416
chr8	100709551	4082	106	2.59677
chr8	100709580	4634	30	0.647389
chr8	100709598	4423	33	0.7461
chr8	100709603	4430	155	3.49887
chr8	100709710	3912	16	0.408998
chr8	100712370	3835	41	1.0691
chr8	100712417	3959	25	0.631473
chr8	100712759	3144	35	1.11323
chr8	100715483	2982	79	2.64923
chr8	100715524	2558	20	0.781861
chr8	100717795	3068	126	4.10691
chr8	100717820	2874	18	0.626305
chr8	100717874	2514	16	0.636436
chr8	100718122	2252	10	0.44405
chr8	100718211	2500	72	2.88
chr8	100718235	2672	32	1.1976
chr8	100718236	2681	31	1.15628
chr8	100721405	2774	120	4.32588
chr8	100721423	2575	343	13.3204
chr8	100721454	2869	47	1.6382
chr8	100721495	3160	192	6.07595
chr8	100721513	3269	35	1.07066
chr8	100721595	3529	197	5.58232
chr8	100721768	3215	23	0.715397
chr8	100721826	3092	12	0.388098
chr8	100721842	2766	90	3.2538
chr8	100721845	2756	63	2.28592
chr8	100721852	2800	61	2.17857
chr8	100721936	4407	80	1.81529
chr8	100722032	3062	179	5.84585
chr8	100919078	1477	12	0.812458
chr8	100919272	1347	18	1.3363
chr8	100919475	1075	10	0.930233
chr8	100919476	1078	65	6.02968
chr8	100919477	1074	40	3.72439
chr8	100919478	1075	41	3.81395
chr8	100919479	1070	26	2.42991
chr8	100919680	751	6	0.798935
chr8	100920029	1175	15	1.2766
chr8	100920071	1237	78	6.30558
chr8	100920085	1141	21	1.84049
chr8	100920114	1140	8	0.701754
chr8	100920129	1169	334	28.5714
chr8	100920162	1166	18	1.54374
chr8	100920198	1637	19	1.16066
chr8	100920247	1679	197	11.7332
chr8	100920264	1677	60	3.57782
chr8	100920300	1565	43	2.7476
chr8	100920361	1886	8	0.424178
chr8	100920369	1929	42	2.17729
chr8	100920376	1960	29	1.47959
chr8	100920415	1807	53	2.93304
chr8	100920446	1760	12	0.681818
chr8	100920501	1256	15	1.19427
chr8	100920522	1239	187	15.0928
chr8	100920615	1675	29	1.73134
chr8	100920708	1201	114	9.49209
chr8	100920717	1308	64	4.89297
chr8	100920723	1353	27	1.99557
chr8	100923963	1364	58	4.2522
chr8	100923967	1382	25	1.80897
chr8	100924282	1438	75	5.21558
chr8	100924924	1457	8	0.549073
chr8	100948613	1491	34	2.28035
chr8	100948688	1567	38	2.42502
chr8	100948794	1493	9	0.602813
chr8	100948883	1534	49	3.19426
chr8	101199136	308	20	6.49351
chr8	101199181	397	4	1.00756
chr8	101201671	574	5	0.87108
chr8	102204950	155	3	1.93548
chr8	102205097	214	12	5.60748
chr8	102205822	96	27	28.125
chr8	102205890	68	3	4.41176
chr8	102205961	92	3	3.26087
chr8	102206501	112	14	12.5
chr8	102206717	141	4	2.83688
chr8	102206848	171	19	11.1111
chr8	102208212	95	41	43.1579
chr8	102212777	140	21	15
chr8	102224057	73	13	17.8082
chr8	102232183	48	12	25
chr8	102272741	167	5	2.99401
chr8	102342518	45	10	22.2222
chr8	102649053	156	4	2.5641
chr8	102649222	150	4	2.66667
chr8	102649243	168	23	13.6905
chr8	102649335	150	4	2.66667
chr8	102650140	226	6	2.65487
chr8	102650186	246	42	17.0732
chr8	102650257	301	11	3.65449
chr8	102650323	281	32	11.3879
chr8	102651161	191	7	3.66492
chr8	102651759	168	3	1.78571
chr8	102651880	226	6	2.65487
chr8	102655612	139	4	2.8777
chr8	102826998	157	4	2.54777
chr8	102827042	163	9	5.52147
chr8	102827097	151	28	18.543
chr8	102827107	154	5	3.24675
chr8	102827123	149	7	4.69799
chr8	102827126	134	10	7.46269
chr8	102827175	233	14	6.00858
chr8	102827564	188	7	3.7234
chr8	102827568	184	10	5.43478
chr8	102827770	158	5	3.16456
chr8	102828254	276	5	1.81159
chr8	102828286	297	11	3.7037
chr8	102828302	281	7	2.4911
chr8	102828303	282	4	1.41844
chr8	102828304	285	5	1.75439
chr8	102828307	296	4	1.35135
chr8	102828375	306	33	10.7843
chr8	102828379	289	17	5.88235
chr8	102828450	299	9	3.01003
chr8	102828527	291	21	7.21649
chr8	102828599	287	25	8.7108
chr8	102829293	371	17	4.58221
chr8	102829349	344	11	3.19767
chr8	102829459	420	12	2.85714
chr8	102829845	387	48	12.4031
chr8	102829922	348	5	1.43678
chr8	102833136	433	9	2.07852
chr8	102833174	439	15	3.41686
chr8	102834723	372	40	10.7527
chr8	102836308	382	43	11.2565
chr8	102838744	349	5	1.43266
chr8	102838832	264	30	11.3636
chr8	102838833	256	8	3.125
chr8	102838874	249	14	5.62249
chr8	102838875	247	10	4.04858
chr8	102839673	306	46	15.0327
chr8	102839693	294	3	1.02041
chr8	102843602	288	6	2.08333
chr8	102850000	47	16	34.0426
chr8	102858109	213	32	15.0235
chr8	102863813	243	39	16.0494
chr8	103324792	35	4	11.4286
chr8	103324910	54	6	11.1111
chr8	103325073	29	3	10.3448
chr8	103400005	87	10	11.4943
chr8	103414798	85	5	5.88235
chr8	103415234	17	7	41.1765
chr8	103415238	17	10	58.8235
chr8	103432706	268	5	1.86567
chr8	103435779	276	4	1.44928
chr8	104489790	61	5	8.19672
chr8	104489796	58	4	6.89655
chr8	106750961	58	5	8.62069
chr8	106751022	44	3	6.81818
chr8	106751363	105	5	4.7619
chr8	106751804	79	3	3.79747
chr8	106751950	68	4	5.88235
chr8	106751973	63	8	12.6984
chr8	108201884	1286	12	0.933126
chr8	108203035	1433	38	2.65178
chr8	108203039	1433	89	6.21075
chr8	108203056	1621	13	0.801974
chr8	108203062	2044	96	4.69667
chr8	108203063	2084	71	3.40691
chr8	108203418	2298	17	0.739774
chr8	108203430	2409	14	0.581154
chr8	108203460	2289	240	10.4849
chr8	108203467	2315	136	5.87473
chr8	108214608	2556	10	0.391236
chr8	108214666	2784	13	0.466954
chr8	108214676	2589	10	0.38625
chr8	108216415	2635	12	0.455408
chr8	108216421	2108	72	3.41556
chr8	108216431	2063	29	1.40572
chr8	108216433	2065	9	0.435835
chr8	108216437	2013	14	0.695479
chr8	108216496	2155	23	1.06729
chr8	108216512	1955	18	0.920716
chr8	108217346	2159	39	1.80639
chr8	108217348	2157	14	0.64905
chr8	108217358	2183	59	2.7027
chr8	108217361	2168	35	1.61439
chr8	108217389	2239	154	6.87807
chr8	108217453	2459	11	0.447336
chr8	108228309	2323	13	0.559621
chr8	108228346	2359	42	1.78042
chr8	108229133	2247	30	1.33511
chr8	108229152	2169	32	1.47533
chr8	108229153	2155	10	0.464037
chr8	108235020	2399	28	1.16715
chr8	108235022	2413	15	0.621633
chr8	108235085	2941	42	1.42809
chr8	108236196	3172	48	1.51324
chr8	108240019	2624	15	0.571646
chr8	108240077	35	3	8.57143
chr8	108241851	2595	72	2.77457
chr8	108241900	2477	16	0.645943
chr8	108784469	22	4	18.1818
chr8	109243130	115	15	13.0435
chr8	109245323	103	16	15.534
chr8	109289842	93	11	11.828
chr8	109293415	91	4	4.3956
chr8	109322362	63	3	4.7619
chr8	109333974	99	6	6.06061
chr8	109343552	369	3	0.813008
chr8	115408914	17	3	17.6471
chr8	116644860	120	23	19.1667
chr8	116644898	450	52	11.5556
chr8	116644917	733	20	2.72851
chr8	116645016	1265	13	1.02767
chr8	116645021	1327	34	2.56217
chr8	116645095	1787	72	4.0291
chr8	116646559	2182	32	1.46654
chr8	116646566	2280	19	0.833333
chr8	116646572	2308	36	1.55979
chr8	116646587	2192	9	0.410584
chr8	116648887	1572	14	0.890585
chr8	116655857	1344	9	0.669643
chr8	116655884	1306	10	0.765697
chr8	116655905	1292	47	3.63777
chr8	116655966	1306	7	0.535988
chr8	116657247	1119	9	0.80429
chr8	116658855	1370	51	3.72263
chr8	116658908	1510	10	0.662252
chr8	116658939	1247	11	0.882117
chr8	116658940	1254	12	0.956938
chr8	116726086	1339	9	0.672143
chr8	116755675	2587	28	1.08233
chr8	116755715	2143	50	2.33318
chr8	116755716	2149	18	0.837599
chr8	116755720	2116	15	0.708885
chr8	116755727	2028	147	7.24852
chr8	116766656	179	8	4.46927
chr8	116846179	491	20	4.07332
chr8	116846204	523	8	1.52964
chr8	116846220	523	5	0.956023
chr8	116846282	512	20	3.90625
chr8	116846322	510	11	2.15686
chr8	116846328	516	38	7.36434
chr8	116846516	604	4	0.662252
chr8	116846581	644	53	8.22981
chr8	116846601	589	17	2.88625
chr8	116846665	600	7	1.16667
chr8	116846815	618	75	12.1359
chr8	116846816	618	7	1.13269
chr8	116846893	558	4	0.716846
chr8	116846938	592	11	1.85811
chr8	116846987	668	5	0.748503
chr8	116847120	458	6	1.31004
chr8	116847210	360	19	5.27778
chr8	116847250	384	19	4.94792
chr8	116847251	387	86	22.2222
chr8	116847478	419	4	0.954654
chr8	116847623	705	18	2.55319
chr8	116848968	594	7	1.17845
chr8	116848976	618	6	0.970874
chr8	116849024	478	40	8.3682
chr8	116850681	474	4	0.843882
chr8	116850756	463	33	7.12743
chr8	116852043	509	26	5.10806
chr8	116854251	439	15	3.41686
chr8	116854273	388	5	1.28866
chr8	116854402	343	26	7.58017
chr8	116854451	434	3	0.691244
chr8	116854455	443	4	0.902935
chr8	116857289	379	4	1.05541
chr8	116857353	422	14	3.31754
chr8	116863153	318	7	2.20126
chr8	116863215	296	22	7.43243
chr8	116866700	286	4	1.3986
chr8	116874627	250	11	4.4
chr8	117799620	96	4	4.16667
chr8	117799764	152	4	2.63158
chr8	117804723	94	3	3.19149
chr8	117835468	70	3	4.28571
chr8	117835498	81	3	3.7037
chr8	118110141	71	3	4.22535
chr8	118110564	79	6	7.59494
chr8	118110920	99	5	5.05051
chr8	118111011	146	22	15.0685
chr8	118111172	74	12	16.2162
chr8	118111569	79	3	3.79747
chr8	119730962	75	7	9.33333
chr8	119731256	152	3	1.97368
chr8	119731717	139	3	2.15827
chr8	119834497	103	7	6.79612
chr8	119834517	82	17	20.7317
chr8	119834891	154	3	1.94805
chr8	119841905	219	3	1.36986
chr8	119843657	160	23	14.375
chr8	120395969	192	27	14.0625
chr8	120396020	274	4	1.45985
chr8	120425320	541	28	5.1756
chr8	120443264	809	5	0.618047
chr8	120443273	745	12	1.61074
chr8	120445246	64	10	15.625
chr8	123014094	118	6	5.08475
chr8	123014556	81	5	6.17284
chr8	123014608	98	3	3.06122
chr8	123014874	111	4	3.6036
chr8	123015558	223	3	1.34529
chr8	123019302	179	4	2.23464
chr8	123023736	270	8	2.96296
chr8	123025002	253	12	4.74308
chr8	123042033	296	4	1.35135
chr8	123220168	67	12	17.9104
chr8	123220193	74	5	6.75676
chr8	123226527	140	8	5.71429
chr8	123231396	138	3	2.17391
chr8	123231610	138	4	2.89855
chr8	123241247	266	11	4.13534
chr8	123248826	22	3	13.6364
chr8	123249342	69	14	20.2899
chr8	123249536	73	3	4.10959
chr8	123250137	74	13	17.5676
chr8	123252844	28	6	21.4286
chr8	123252911	48	9	18.75
chr8	123253959	101	19	18.8119
chr8	123254129	92	8	8.69565
chr8	123254752	68	5	7.35294
chr8	123274363	50	3	6
chr8	123320237	84	6	7.14286
chr8	123320950	166	10	6.0241
chr8	123321164	183	19	10.3825
chr8	123322998	199	15	7.53769
chr8	123325997	305	58	19.0164
chr8	123328292	326	5	1.53374
chr8	123328486	350	6	1.71429
chr8	123333902	267	12	4.49438
chr8	123333928	238	37	15.5462
chr8	123334305	123	4	3.25203
chr8	123337717	233	4	1.71674
chr8	123337774	242	5	2.06612
chr8	123337779	245	8	3.26531
chr8	123339396	226	5	2.21239
chr8	123344887	202	48	23.7624
chr8	123344912	201	45	22.3881
chr8	123345053	163	4	2.45399
chr8	123346647	121	3	2.47934
chr8	123346649	123	3	2.43902
chr8	123346654	131	8	6.10687
chr8	123346731	138	13	9.42029
chr8	123347135	151	10	6.62252
chr8	123348263	141	24	17.0213
chr8	123348266	137	38	27.7372
chr8	123349302	139	4	2.8777
chr8	123349365	119	8	6.72269
chr8	123349396	107	13	12.1495
chr8	123356403	129	11	8.52713
chr8	123357613	152	3	1.97368
chr8	123359302	77	13	16.8831
chr8	123369877	189	7	3.7037
chr8	123371725	137	8	5.83942
chr8	123380626	124	13	10.4839
chr8	123396201	101	8	7.92079
chr8	124311559	53	3	5.66038
chr8	124311746	47	6	12.766
chr8	124311995	76	4	5.26316
chr8	124313064	104	4	3.84615
chr8	124313987	113	4	3.53982
chr8	124327374	84	26	30.9524
chr8	124495515	215	12	5.5814
chr8	124495532	191	38	19.8953
chr8	124539230	2096	35	1.66985
chr8	124539247	2247	16	0.712061
chr8	125024541	108	12	11.1111
chr8	125024549	109	6	5.50459
chr8	125032274	128	6	4.6875
chr8	125043838	111	8	7.20721
chr8	125055593	95	12	12.6316
chr8	125056720	99	8	8.08081
chr8	125073165	130	3	2.30769
chr8	125076467	73	9	12.3288
chr8	125081712	73	3	4.10959
chr8	125081756	74	4	5.40541
chr8	125082401	67	5	7.46269
chr8	125082427	62	5	8.06452
chr8	125083926	67	10	14.9254
chr8	125083947	85	11	12.9412
chr8	125357236	260	4	1.53846
chr8	125357241	252	9	3.57143
chr8	125357274	294	7	2.38095
chr8	125357275	298	5	1.67785
chr8	125357302	356	74	20.7865
chr8	125357717	339	54	15.9292
chr8	125357722	355	3	0.84507
chr8	125357752	378	20	5.29101
chr8	125357790	374	7	1.87166
chr8	125357800	302	24	7.94702
chr8	125366969	117	52	44.4444
chr8	126552888	151	17	11.2583
chr8	126553588	164	4	2.43902
chr8	126553901	129	3	2.32558
chr8	126554004	155	3	1.93548
chr8	126554010	155	9	5.80645
chr8	126556266	93	5	5.37634
chr8	126556282	99	12	12.1212
chr8	127738303	585	4	0.683761
chr8	127989203	146	10	6.84932
chr8	127989259	168	133	79.1667
chr8	127989260	176	10	5.68182
chr8	127989276	194	8	4.12371
chr8	128009629	55	8	14.5455
chr8	128009630	56	3	5.35714
chr8	128009666	61	7	11.4754
chr8	128009704	64	43	67.1875
chr8	128010338	66	11	16.6667
chr8	128010353	64	40	62.5
chr8	128010366	64	14	21.875
chr8	128010369	69	3	4.34783
chr8	128010372	70	5	7.14286
chr8	128010377	69	14	20.2899
chr8	128010427	63	23	36.5079
chr8	129841753	317	3	0.946372
chr8	129841912	344	26	7.55814
chr8	129842091	266	26	9.77444
chr8	129842095	265	13	4.90566
chr8	129846813	253	6	2.37154
chr8	129846849	247	4	1.61943
chr8	129846850	258	5	1.93798
chr8	129849257	184	8	4.34783
chr8	129852179	410	18	4.39024
chr8	129854286	252	6	2.38095
chr8	129854324	226	4	1.76991
chr8	129855709	395	25	6.32911
chr8	129855712	399	20	5.01253
chr8	129855713	401	3	0.74813
chr8	129855716	402	6	1.49254
chr8	129862254	353	4	1.13314
chr8	129862297	375	5	1.33333
chr8	129871403	370	10	2.7027
chr8	129871481	292	4	1.36986
chr8	129879444	193	4	2.07254
chr8	129903339	259	6	2.3166
chr8	130052347	89	4	4.49438
chr8	130052480	58	4	6.89655
chr8	130052694	68	7	10.2941
chr8	130052864	66	3	4.54545
chr8	130052913	95	8	8.42105
chr8	130053012	116	18	15.5172
chr8	130053013	116	7	6.03448
chr8	130053127	88	3	3.40909
chr8	130053169	93	18	19.3548
chr8	130053278	68	7	10.2941
chr8	130053279	68	4	5.88235
chr8	130053502	88	24	27.2727
chr8	130061061	100	13	13
chr8	130115658	64	6	9.375
chr8	130159957	42	8	19.0476
chr8	130167597	43	18	41.8605
chr8	130167599	43	18	41.8605
chr8	130214602	35	3	8.57143
chr8	132839506	50	6	12
chr8	132839544	64	5	7.8125
chr8	132839559	63	15	23.8095
chr8	132839567	69	9	13.0435
chr8	133237299	192	17	8.85417
chr8	133237346	254	19	7.48031
chr8	133237361	233	7	3.00429
chr8	133237363	236	31	13.1356
chr8	133237381	243	4	1.64609
chr8	133237508	217	11	5.06912
chr8	133237518	276	15	5.43478
chr8	133237531	302	18	5.96026
chr8	133237762	395	9	2.27848
chr8	133237876	300	19	6.33333
chr8	133237938	162	12	7.40741
chr8	133237941	155	22	14.1935
chr8	133237985	202	7	3.46535
chr8	133237992	206	11	5.33981
chr8	133238025	224	10	4.46429
chr8	133238034	222	15	6.75676
chr8	133238218	341	6	1.75953
chr8	133238255	312	3	0.961538
chr8	133238327	271	5	1.84502
chr8	133238362	238	61	25.6303
chr8	133238371	245	8	3.26531
chr8	133238375	251	13	5.17928
chr8	133238394	272	12	4.41176
chr8	133238617	276	5	1.81159
chr8	133238765	174	5	2.87356
chr8	133239108	221	4	1.80995
chr8	133250443	216	5	2.31481
chr8	133250520	242	11	4.54545
chr8	133465948	12	3	25
chr8	134478391	53	8	15.0943
chr8	134478546	33	3	9.09091
chr8	134478666	44	7	15.9091
chr8	134520907	45	4	8.88889
chr8	134520932	42	3	7.14286
chr8	134520945	41	7	17.0732
chr8	134583961	14	4	28.5714
chr8	134601509	16	5	31.25
chr8	135457877	61	8	13.1148
chr8	139730475	35	13	37.1429
chr8	139731032	43	3	6.97674
chr8	139732025	60	7	11.6667
chr8	139732142	55	4	7.27273
chr8	139732151	56	6	10.7143
chr8	139885959	84	19	22.619
chr8	139910150	87	4	4.5977
chr8	139910189	71	4	5.6338
chr8	139910207	67	8	11.9403
chr8	139988769	50	4	8
chr8	140221466	67	8	11.9403
chr8	140252893	69	6	8.69565
chr8	140252899	68	7	10.2941
chr8	140275674	72	14	19.4444
chr8	140371169	49	7	14.2857
chr8	140397698	57	13	22.807
chr8	140397705	57	9	15.7895
chr8	140397716	57	14	24.5614
chr8	140405630	58	4	6.89655
chr8	140435175	32	6	18.75
chr8	140439102	30	11	36.6667
chr8	140439162	33	9	27.2727
chr8	140520817	158	8	5.06329
chr8	140521320	63	5	7.93651
chr8	140521636	78	5	6.41026
chr8	140521798	105	4	3.80952
chr8	140521807	100	7	7
chr8	140523050	73	16	21.9178
chr8	140523135	85	22	25.8824
chr8	140523667	68	5	7.35294
chr8	140523833	95	5	5.26316
chr8	140523966	69	4	5.7971
chr8	140524212	59	3	5.08475
chr8	140524495	82	6	7.31707
chr8	140524641	68	7	10.2941
chr8	140524647	70	10	14.2857
chr8	140524710	80	3	3.75
chr8	140524890	38	3	7.89474
chr8	140525602	96	11	11.4583
chr8	140525935	55	13	23.6364
chr8	140527274	33	4	12.1212
chr8	140532146	49	10	20.4082
chr8	140544257	49	3	6.12245
chr8	140544289	42	4	9.52381
chr8	140547564	69	4	5.7971
chr8	140547567	67	4	5.97015
chr8	140547604	68	3	4.41176
chr8	140551411	36	4	11.1111
chr8	140556217	69	17	24.6377
chr8	140557172	58	7	12.069
chr8	140558555	37	9	24.3243
chr8	140585252	46	8	17.3913
chr8	140658467	51	6	11.7647
chr8	140658660	175	6	3.42857
chr8	140658744	182	3	1.64835
chr8	140658747	177	5	2.82486
chr8	140658813	165	38	23.0303
chr8	140658824	153	7	4.57516
chr8	140658868	130	26	20
chr8	140658896	172	16	9.30233
chr8	140658906	178	38	21.3483
chr8	140658986	297	7	2.3569
chr8	140659063	272	3	1.10294
chr8	140659066	272	3	1.10294
chr8	140659091	208	58	27.8846
chr8	140659099	214	4	1.86916
chr8	140659130	185	7	3.78378
chr8	140659231	173	55	31.7919
chr8	140659232	173	31	17.9191
chr8	140659233	173	6	3.46821
chr8	140659246	186	7	3.76344
chr8	140659255	178	3	1.68539
chr8	140659327	206	5	2.42718
chr8	140659328	209	8	3.82775
chr8	140659371	266	6	2.25564
chr8	140659392	250	3	1.2
chr8	140659417	267	20	7.49064
chr8	140659505	246	5	2.03252
chr8	140668270	199	11	5.52764
chr8	140668302	191	4	2.09424
chr8	140674299	218	10	4.58716
chr8	140674383	249	3	1.20482
chr8	140675461	245	14	5.71429
chr8	140675499	235	8	3.40426
chr8	140686654	185	4	2.16216
chr8	140700906	233	11	4.72103
chr8	140700908	227	3	1.32159
chr8	140700922	225	3	1.33333
chr8	140700954	212	13	6.13208
chr8	140700987	211	12	5.6872
chr8	140706199	190	17	8.94737
chr8	140717651	176	23	13.0682
chr8	140744679	129	6	4.65116
chr8	140746787	113	5	4.42478
chr8	140761207	111	3	2.7027
chr8	140764278	118	21	17.7966
chr8	140764288	120	9	7.5
chr8	140789475	116	6	5.17241
chr8	140800512	170	5	2.94118
chr8	140818342	154	4	2.5974
chr8	140819008	140	8	5.71429
chr8	141211091	17	5	29.4118
chr8	141460144	39	5	12.8205
chr8	142269993	38	6	15.7895
chr8	142354729	25	5	20
chr8	142612684	15	3	20
chr8	142613843	23	4	17.3913
chr8	142658049	92	3	3.26087
chr8	142658772	76	12	15.7895
chr8	142659711	55	6	10.9091
chr8	142659837	73	16	21.9178
chr8	142662784	22	3	13.6364
chr8	142663736	39	7	17.9487
chr8	142727546	166	8	4.81928
chr8	143309488	175	4	2.28571
chr8	143309508	198	18	9.09091
chr8	143310188	218	3	1.37615
chr8	143315793	253	5	1.97628
chr8	143316034	277	5	1.80505
chr8	143316051	301	6	1.99336
chr8	143316093	270	9	3.33333
chr8	143316123	278	3	1.07914
chr8	143317743	271	9	3.32103
chr8	143317821	321	18	5.60748
chr8	143317831	313	7	2.23642
chr8	143321310	226	5	2.21239
chr8	143321377	256	45	17.5781
chr8	143324551	246	44	17.8862
chr8	143324597	195	7	3.58974
chr8	143325347	218	4	1.83486
chr8	143325480	270	8	2.96296
chr8	143325499	311	59	18.9711
chr8	143325501	314	10	3.18471
chr8	143329446	271	12	4.42804
chr8	143331277	228	9	3.94737
chr8	143429022	46	3	6.52174
chr8	143429096	24	8	33.3333
chr8	143437723	59	4	6.77966
chr8	143437762	99	25	25.2525
chr8	143440050	107	4	3.73832
chr8	143440085	100	21	21
chr8	143440093	102	5	4.90196
chr8	143440109	107	3	2.80374
chr8	143440133	111	28	25.2252
chr8	143440308	149	13	8.72483
chr8	143440323	158	7	4.43038
chr8	143440982	220	3	1.36364
chr8	143441003	232	7	3.01724
chr8	143441047	243	5	2.05761
chr8	143441089	230	22	9.56522
chr8	143465718	153	9	5.88235
chr8	143465763	163	4	2.45399
chr8	143465787	162	4	2.46914
chr8	143468210	155	15	9.67742
chr8	143468258	182	11	6.04396
chr8	143468400	164	7	4.26829
chr8	143468418	175	22	12.5714
chr8	143468446	191	37	19.3717
chr8	143468484	159	6	3.77358
chr8	143468524	168	3	1.78571
chr8	143468639	162	11	6.79012
chr8	143468643	158	3	1.89873
chr8	143475416	146	6	4.10959
chr8	143475436	146	22	15.0685
chr8	143475551	140	11	7.85714
chr8	143507807	173	4	2.31214
chr8	143536284	162	3	1.85185
chr8	143536343	175	10	5.71429
chr8	143536359	192	8	4.16667
chr8	143536406	190	22	11.5789
chr8	143538004	153	5	3.26797
chr8	143538007	160	4	2.5
chr8	143538262	170	5	2.94118
chr8	143538271	169	12	7.10059
chr8	143538279	161	49	30.4348
chr8	143538288	168	8	4.7619
chr8	143538361	124	4	3.22581
chr8	143538365	121	7	5.78512
chr8	143538486	86	7	8.13953
chr8	143538517	90	15	16.6667
chr8	143538759	131	9	6.87023
chr8	143538774	151	4	2.64901
chr8	143538809	152	22	14.4737
chr8	143538884	175	10	5.71429
chr8	143538950	188	10	5.31915
chr8	143538958	187	7	3.74332
chr8	143539015	180	18	10
chr8	143539020	181	26	14.3646
chr8	143539152	141	3	2.12766
chr8	143539195	163	4	2.45399
chr8	143539206	206	7	3.39806
chr8	143539216	275	12	4.36364
chr8	143539248	371	51	13.7466
chr8	143539262	364	42	11.5385
chr8	143539270	369	29	7.85908
chr8	143539305	320	3	0.9375
chr8	143574866	81	7	8.64198
chr8	143575067	137	4	2.91971
chr8	143575149	96	3	3.125
chr8	143575192	166	8	4.81928
chr8	143575221	154	6	3.8961
chr8	143575297	127	3	2.3622
chr8	143575452	176	14	7.95455
chr8	143575470	184	16	8.69565
chr8	143575476	194	12	6.18557
chr8	143576437	190	14	7.36842
chr8	143576479	156	24	15.3846
chr8	143576724	209	10	4.78469
chr8	143576772	189	10	5.29101
chr8	143576787	169	5	2.95858
chr8	143576820	169	4	2.36686
chr8	143577066	131	5	3.81679
chr8	143577663	118	13	11.0169
chr8	143577857	94	4	4.25532
chr8	143578194	270	28	10.3704
chr8	143579733	690	13	1.88406
chr8	143580025	2120	18	0.849057
chr8	143580094	2400	75	3.125
chr8	143580124	2865	70	2.44328
chr8	143580125	2874	22	0.765484
chr8	143580175	3227	43	1.33251
chr8	143580190	2962	38	1.28292
chr8	143580535	2929	17	0.580403
chr8	143580573	3215	72	2.2395
chr8	143580581	3249	17	0.523238
chr8	143580588	3140	63	2.00637
chr8	143580683	3522	78	2.21465
chr8	143580691	3342	34	1.01735
chr8	143580707	3499	487	13.9183
chr8	143580708	3516	203	5.77361
chr8	143581061	3444	130	3.77468
chr8	143581118	3139	35	1.115
chr8	143581124	3178	231	7.26872
chr8	143581125	3189	19	0.595798
chr8	143581136	2970	270	9.09091
chr8	143581145	2913	81	2.78064
chr8	143581150	2824	86	3.04533
chr8	143581241	2545	16	0.628684
chr8	143581243	2574	36	1.3986
chr8	143581301	2686	33	1.22859
chr8	143581328	2792	518	18.553
chr8	143586246	2732	65	2.37921
chr8	143586730	3493	17	0.486688
chr8	143586744	3992	115	2.88076
chr8	143586802	4183	75	1.79297
chr8	143586803	4176	238	5.69923
chr8	143586828	3619	259	7.15667
chr8	143589296	175	12	6.85714
chr8	143589477	228	9	3.94737
chr8	143589628	135	4	2.96296
chr8	143589708	163	11	6.74847
chr8	143589837	234	6	2.5641
chr8	143589841	240	21	8.75
chr8	143589864	224	8	3.57143
chr8	143590026	250	10	4
chr8	143590037	242	12	4.95868
chr8	143598244	65	4	6.15385
chr8	143598262	67	3	4.47761
chr8	143598346	83	3	3.61446
chr8	143598400	104	5	4.80769
chr8	143598433	105	11	10.4762
chr8	143598463	99	16	16.1616
chr8	143598469	99	4	4.0404
chr8	143598759	105	12	11.4286
chr8	143598826	89	8	8.98876
chr8	143598847	86	13	15.1163
chr8	143598993	86	4	4.65116
chr8	143599027	93	8	8.60215
chr8	143599181	107	12	11.215
chr8	143599434	110	14	12.7273
chr8	143599438	109	11	10.0917
chr8	143604383	144	6	4.16667
chr8	143604414	156	5	3.20513
chr8	143604436	169	4	2.36686
chr8	143604461	176	15	8.52273
chr8	143604467	176	4	2.27273
chr8	143604479	179	4	2.23464
chr8	143604502	147	5	3.40136
chr8	143604606	156	6	3.84615
chr8	143604677	162	7	4.32099
chr8	143604710	138	22	15.942
chr8	143604742	128	6	4.6875
chr8	143604761	117	3	2.5641
chr8	143604762	114	3	2.63158
chr8	143604806	114	5	4.38596
chr8	143604831	112	4	3.57143
chr8	143604866	149	4	2.68456
chr8	143604916	178	8	4.49438
chr8	143604952	168	6	3.57143
chr8	143605037	99	4	4.0404
chr8	143605062	120	8	6.66667
chr8	143605120	123	8	6.50407
chr8	143605130	136	3	2.20588
chr8	143605268	179	6	3.35196
chr8	143605311	150	8	5.33333
chr8	143605340	149	5	3.3557
chr8	143605454	119	6	5.04202
chr8	143605487	108	4	3.7037
chr8	143605559	103	7	6.79612
chr8	143605848	127	6	4.72441
chr8	143605872	143	4	2.7972
chr8	143606087	144	12	8.33333
chr8	143606573	117	5	4.2735
chr8	143606954	105	4	3.80952
chr8	143607089	118	10	8.47458
chr8	143608088	156	4	2.5641
chr8	143608104	155	9	5.80645
chr8	143608116	156	6	3.84615
chr8	143608122	126	12	9.52381
chr8	143612715	182	21	11.5385
chr8	143612865	333	3	0.900901
chr8	143612898	398	32	8.0402
chr8	143612900	401	7	1.74564
chr8	143612959	378	32	8.46561
chr8	143613243	385	12	3.11688
chr8	143613250	382	4	1.04712
chr8	143613593	360	8	2.22222
chr8	143613597	359	8	2.22841
chr8	143613807	355	3	0.84507
chr8	143614422	373	12	3.21716
chr8	143614448	318	16	5.03145
chr8	143614516	86	4	4.65116
chr8	143614630	289	4	1.38408
chr8	143614799	352	29	8.23864
chr8	143614806	375	5	1.33333
chr8	143614815	394	31	7.86802
chr8	143614818	391	8	2.04604
chr8	143616188	270	4	1.48148
chr8	143616189	268	6	2.23881
chr8	143616606	433	11	2.54042
chr8	143616608	435	12	2.75862
chr8	143616627	467	15	3.21199
chr8	143616629	467	33	7.06638
chr8	143616632	492	61	12.3984
chr8	143616639	491	45	9.16497
chr8	143616656	471	40	8.49257
chr8	143617475	285	10	3.50877
chr8	143724160	58	4	6.89655
chr8	143724222	83	11	13.253
chr8	143724268	59	4	6.77966
chr8	143724582	73	8	10.9589
chr8	143724638	68	3	4.41176
chr8	143724696	80	13	16.25
chr8	143724701	82	22	26.8293
chr8	143724901	85	9	10.5882
chr8	143724962	60	6	10
chr8	143724986	54	9	16.6667
chr8	143725974	46	8	17.3913
chr8	143726357	48	3	6.25
chr8	143727077	53	4	7.54717
chr8	143727182	47	4	8.51064
chr8	143728682	22	3	13.6364
chr8	143791076	324	7	2.16049
chr8	143791108	426	4	0.938967
chr8	143791111	439	20	4.55581
chr8	143791164	473	15	3.17125
chr8	143791201	408	60	14.7059
chr8	143791202	406	4	0.985222
chr8	143791226	354	20	5.64972
chr8	143791256	381	7	1.83727
chr8	143791289	475	12	2.52632
chr8	143791416	616	5	0.811688
chr8	143791424	623	13	2.08668
chr8	143791979	79	6	7.59494
chr8	143791992	769	55	7.15215
chr8	143792035	807	27	3.34572
chr8	143792047	754	6	0.795756
chr8	143792077	727	78	10.729
chr8	143792084	727	51	7.01513
chr8	143792087	724	68	9.39227
chr8	143792100	707	32	4.52617
chr8	143792118	725	19	2.62069
chr8	143792221	637	13	2.04082
chr8	143792253	668	22	3.29341
chr8	143792289	794	6	0.755668
chr8	143792294	808	45	5.56931
chr8	143792300	838	10	1.19332
chr8	143792331	872	30	3.44037
chr8	143792348	863	10	1.15875
chr8	143792486	1031	220	21.3385
chr8	143792498	1097	10	0.911577
chr8	143792518	1101	14	1.27157
chr8	143792527	1080	9	0.833333
chr8	143792532	1019	53	5.20118
chr8	143792539	1003	10	0.997009
chr8	143792551	994	70	7.04225
chr8	143792570	1022	43	4.20744
chr8	143792574	989	22	2.22447
chr8	143792716	626	20	3.19489
chr8	143792719	618	9	1.45631
chr8	143792725	599	24	4.00668
chr8	143792734	597	7	1.17253
chr8	143792761	566	27	4.77032
chr8	143792806	556	95	17.0863
chr8	143792809	555	14	2.52252
chr8	143792818	523	9	1.72084
chr8	143792833	504	47	9.3254
chr8	143792847	496	31	6.25
chr8	143792977	558	7	1.25448
chr8	143792992	620	16	2.58065
chr8	143793008	633	51	8.05687
chr8	143793040	618	15	2.42718
chr8	143793901	617	8	1.2966
chr8	143793904	623	8	1.28411
chr8	143793937	558	119	21.3262
chr8	143793942	552	13	2.35507
chr8	143793948	538	4	0.743494
chr8	143793960	511	19	3.7182
chr8	143795049	508	48	9.44882
chr8	143795084	501	4	0.798403
chr8	143795277	450	6	1.33333
chr8	143795283	442	7	1.58371
chr8	143795286	430	18	4.18605
chr8	143795305	429	3	0.699301
chr8	143795314	430	38	8.83721
chr8	143795329	449	19	4.23163
chr8	143795426	434	9	2.07373
chr8	143795440	442	3	0.678733
chr8	143795445	447	30	6.71141
chr8	143795469	468	7	1.49573
chr8	143795495	468	15	3.20513
chr8	143803384	481	6	1.2474
chr8	143803441	433	18	4.15704
chr8	143803496	364	7	1.92308
chr8	143803501	362	5	1.38122
chr8	143803510	304	3	0.986842
chr8	143803554	267	11	4.11985
chr8	143803696	354	6	1.69492
chr8	143803735	388	4	1.03093
chr8	143803747	405	31	7.65432
chr8	143803750	407	14	3.4398
chr8	143803870	349	5	1.43266
chr8	143803876	338	38	11.2426
chr8	143804090	409	32	7.82396
chr8	143804142	314	5	1.59236
chr8	143804569	294	5	1.70068
chr8	143804586	302	5	1.65563
chr8	143804609	293	33	11.2628
chr8	143804621	280	5	1.78571
chr8	143804654	304	3	0.986842
chr8	143804655	305	4	1.31148
chr8	143804666	343	5	1.45773
chr8	143804798	380	4	1.05263
chr8	143804803	382	3	0.78534
chr8	143804956	360	62	17.2222
chr8	143804963	372	7	1.88172
chr8	143805116	352	3	0.852273
chr8	143805135	418	21	5.02392
chr8	143805159	405	14	3.45679
chr8	143805174	440	12	2.72727
chr8	143805180	479	28	5.84551
chr8	143805200	515	34	6.60194
chr8	143805290	573	18	3.14136
chr8	143805398	582	6	1.03093
chr8	143805416	583	99	16.9811
chr8	143806408	528	7	1.32576
chr8	143806417	522	44	8.42912
chr8	143806418	537	7	1.30354
chr8	143806434	584	13	2.22603
chr8	143806925	464	11	2.37069
chr8	143806971	573	30	5.2356
chr8	143806991	669	16	2.39163
chr8	143807555	598	14	2.34114
chr8	143807559	611	5	0.818331
chr8	143807562	617	4	0.648298
chr8	143807579	615	9	1.46341
chr8	143808835	485	4	0.824742
chr8	143808856	566	4	0.706714
chr8	143808862	602	17	2.82392
chr8	143808886	696	4	0.574713
chr8	143808936	669	15	2.24215
chr8	143808970	619	5	0.807754
chr8	143808982	552	15	2.71739
chr8	143809008	569	43	7.55712
chr8	143809566	486	7	1.44033
chr8	143809573	504	6	1.19048
chr8	143809599	468	8	1.7094
chr8	143809606	460	3	0.652174
chr8	143809699	516	6	1.16279
chr8	143810528	433	21	4.84988
chr8	143810550	382	7	1.83246
chr8	143810555	365	16	4.38356
chr8	143810564	355	35	9.85915
chr8	143810565	355	22	6.19718
chr8	143810574	364	12	3.2967
chr8	143810690	366	46	12.5683
chr8	143810704	365	18	4.93151
chr8	143810717	388	4	1.03093
chr8	143810754	428	16	3.73832
chr8	143810784	431	12	2.78422
chr8	143810926	409	15	3.66748
chr8	143810938	426	5	1.17371
chr8	143810956	388	5	1.28866
chr8	143810983	380	87	22.8947
chr8	143811007	410	7	1.70732
chr8	143811010	393	3	0.763359
chr8	143811031	424	30	7.07547
chr8	143811149	456	5	1.09649
chr8	143811176	466	9	1.93133
chr8	143811194	469	7	1.49254
chr8	143811199	473	5	1.05708
chr8	143811219	470	4	0.851064
chr8	143811278	391	4	1.02302
chr8	143811287	419	3	0.71599
chr8	143811300	430	50	11.6279
chr8	143811315	412	7	1.69903
chr8	143811324	404	14	3.46535
chr8	143812276	382	12	3.14136
chr8	143812304	369	5	1.35501
chr8	143812333	394	33	8.37563
chr8	143812345	456	12	2.63158
chr8	143812353	453	4	0.883002
chr8	143812372	423	9	2.12766
chr8	143812846	402	13	3.23383
chr8	143812903	399	13	3.25815
chr8	143813052	402	3	0.746269
chr8	143813058	396	3	0.757576
chr8	143813070	382	65	17.0157
chr8	143813317	376	20	5.31915
chr8	143813327	359	39	10.8635
chr8	143813354	291	11	3.78007
chr8	143813482	344	27	7.84884
chr8	143813510	313	9	2.8754
chr8	143813637	331	6	1.81269
chr8	143813676	336	3	0.892857
chr8	143813706	381	16	4.19948
chr8	143813830	350	31	8.85714
chr8	143813860	314	17	5.41401
chr8	143814030	259	6	2.3166
chr8	143814048	284	10	3.52113
chr8	143814072	269	10	3.71747
chr8	143814079	248	4	1.6129
chr8	143815567	292	17	5.82192
chr8	143815635	248	4	1.6129
chr8	143816424	153	6	3.92157
chr8	143816459	321	3	0.934579
chr8	143816578	898	51	5.67929
chr8	143816659	781	13	1.66453
chr8	143816660	771	7	0.907912
chr8	143816670	708	33	4.66102
chr8	143816671	710	20	2.8169
chr8	143816680	683	14	2.04978
chr8	143816691	621	39	6.28019
chr8	143816695	634	17	2.68139
chr8	143816704	620	9	1.45161
chr8	143816734	698	39	5.58739
chr8	143816735	701	5	0.713267
chr8	143816746	699	6	0.858369
chr8	143816760	736	14	1.90217
chr8	143816770	725	31	4.27586
chr8	143816917	994	11	1.10664
chr8	143816929	925	48	5.18919
chr8	143816954	856	16	1.86916
chr8	143816966	856	5	0.584112
chr8	143817034	755	49	6.49007
chr8	143817040	728	81	11.1264
chr8	143817113	726	12	1.65289
chr8	143817332	681	9	1.32159
chr8	143817369	597	6	1.00503
chr8	143817400	692	7	1.01156
chr8	143817427	713	16	2.24404
chr8	143817449	779	15	1.92555
chr8	143817593	751	13	1.73103
chr8	143817660	922	16	1.73536
chr8	143817664	934	20	2.14133
chr8	143817698	869	38	4.37284
chr8	143817713	851	76	8.93067
chr8	143817716	857	21	2.45041
chr8	143817728	868	6	0.691244
chr8	143817757	783	40	5.10856
chr8	143817758	784	25	3.18878
chr8	143817773	782	29	3.70844
chr8	143817882	780	22	2.82051
chr8	143817927	760	79	10.3947
chr8	143818017	809	8	0.988875
chr8	143818029	768	8	1.04167
chr8	143818034	760	7	0.921053
chr8	143818036	756	13	1.71958
chr8	143818050	746	6	0.80429
chr8	143818055	775	68	8.77419
chr8	143818059	774	17	2.19638
chr8	143818060	773	6	0.776197
chr8	143818069	801	8	0.998752
chr8	143818194	832	38	4.56731
chr8	143818200	834	13	1.55875
chr8	143818204	819	10	1.221
chr8	143818230	958	13	1.35699
chr8	143818233	953	5	0.524659
chr8	143818247	967	16	1.6546
chr8	143818263	959	80	8.34202
chr8	143818375	987	5	0.506586
chr8	143818377	989	14	1.41557
chr8	143818380	1009	87	8.6224
chr8	143818381	1006	9	0.894632
chr8	143818384	995	6	0.603015
chr8	143818417	971	45	4.6344
chr8	143818443	907	23	2.53583
chr8	143818467	759	17	2.23979
chr8	143818470	762	24	3.14961
chr8	143818473	766	85	11.0966
chr8	143818477	743	7	0.942127
chr8	143818488	769	5	0.650195
chr8	143818518	774	17	2.19638
chr8	143821598	630	16	2.53968
chr8	143821616	651	9	1.38249
chr8	143821637	646	19	2.94118
chr8	143821679	752	48	6.38298
chr8	143821682	755	19	2.51656
chr8	143821834	894	33	3.69128
chr8	143821837	895	22	2.4581
chr8	143821867	986	11	1.11562
chr8	143821868	978	24	2.45399
chr8	143821882	1058	17	1.60681
chr8	143821908	1037	6	0.578592
chr8	143824323	859	13	1.51339
chr8	143824332	800	5	0.625
chr8	143829305	411	5	1.21655
chr8	143829306	413	3	0.726392
chr8	143840188	90	5	5.55556
chr8	143840199	88	5	5.68182
chr8	143858775	40	8	20
chr8	143865233	46	8	17.3913
chr8	143915792	69	7	10.1449
chr8	143916406	117	3	2.5641
chr8	143916427	116	3	2.58621
chr8	143917645	107	4	3.73832
chr8	143917714	103	7	6.79612
chr8	143918716	52	6	11.5385
chr8	143919071	89	4	4.49438
chr8	143920076	48	4	8.33333
chr8	143920081	47	4	8.51064
chr8	143932551	21	3	14.2857
chr8	143991333	582	5	0.859107
chr8	143991574	517	81	15.6673
chr8	143991776	520	94	18.0769
chr8	143991802	568	10	1.76056
chr8	143991900	571	138	24.1681
chr8	143991948	636	16	2.51572
chr8	143991953	636	4	0.628931
chr8	143991996	687	19	2.76565
chr8	143992028	609	37	6.07553
chr8	143992270	738	84	11.3821
chr8	143992300	760	28	3.68421
chr8	143992372	905	17	1.87845
chr8	143992556	825	19	2.30303
chr8	143992726	831	39	4.69314
chr8	143992729	835	35	4.19162
chr8	143992732	841	16	1.9025
chr8	143992748	737	8	1.08548
chr8	143992751	720	24	3.33333
chr8	143992807	756	11	1.45503
chr8	143992837	741	53	7.1525
chr8	143992845	778	5	0.642674
chr8	143992851	777	21	2.7027
chr8	143992876	791	13	1.64349
chr8	143992903	849	217	25.5595
chr8	143992908	842	7	0.831354
chr8	143992942	722	13	1.80055
chr8	143992960	705	19	2.69504
chr8	143993042	719	22	3.05981
chr8	143993128	649	5	0.770416
chr8	143993154	555	4	0.720721
chr8	143993157	561	9	1.60428
chr8	143993168	519	9	1.7341
chr8	143993178	523	15	2.86807
chr8	143993183	517	158	30.5609
chr8	143993185	509	17	3.33988
chr8	143993216	561	4	0.713012
chr8	143993224	549	17	3.09654
chr8	143993304	284	14	4.92958
chr8	143993323	247	12	4.8583
chr8	144078387	29	4	13.7931
chr8	144083200	403	4	0.992556
chr8	144083299	415	3	0.722892
chr8	144085434	485	3	0.618557
chr8	144097394	709	5	0.705219
chr8	144098676	57	6	10.5263
chr8	144098689	71	5	7.04225
chr8	144098757	209	3	1.43541
chr8	144098919	321	30	9.34579
chr8	144098925	325	6	1.84615
chr8	144098928	316	11	3.48101
chr8	144098936	334	9	2.69461
chr8	144099284	361	71	19.6676
chr8	144099330	327	16	4.89297
chr8	144099342	313	15	4.79233
chr8	144099360	323	4	1.23839
chr8	144099420	327	21	6.42202
chr8	144099511	316	10	3.16456
chr8	144099517	332	5	1.50602
chr8	144099600	470	76	16.1702
chr8	144099704	458	17	3.71179
chr8	144099777	419	7	1.67064
chr8	144099796	356	11	3.08989
chr8	144099802	357	17	4.7619
chr8	144099834	360	21	5.83333
chr8	144099843	369	16	4.33604
chr8	144099944	403	24	5.95533
chr8	144099953	401	6	1.49626
chr8	144099956	407	67	16.4619
chr8	144099966	419	6	1.43198
chr8	144099999	434	108	24.8848
chr8	144100035	437	29	6.63616
chr8	144100063	473	12	2.537
chr8	144103061	394	6	1.52284
chr8	144103069	384	13	3.38542
chr8	144103103	402	23	5.72139
chr8	144103129	384	3	0.78125
chr8	144103148	354	8	2.25989
chr8	144103170	337	6	1.78042
chr8	144103174	328	50	15.2439
chr8	144103181	305	15	4.91803
chr8	144103186	287	26	9.05923
chr8	144103562	207	6	2.89855
chr8	144103615	336	8	2.38095
chr8	144103971	113	3	2.65487
chr8	144103981	111	5	4.5045
chr8	144104098	175	11	6.28571
chr8	144104099	177	11	6.21469
chr8	144104202	64	6	9.375
chr8	144104560	569	22	3.86643
chr8	144104583	650	90	13.8462
chr8	144104597	705	38	5.39007
chr8	144104611	734	9	1.22616
chr8	144104620	725	19	2.62069
chr8	144104625	717	12	1.67364
chr8	144104638	708	11	1.55367
chr8	144104655	759	59	7.77339
chr8	144104668	585	10	1.7094
chr8	144104685	596	65	10.906
chr8	144104720	712	10	1.40449
chr8	144104791	643	9	1.39969
chr8	144104801	607	4	0.658979
chr8	144104814	546	31	5.67766
chr8	144104840	585	11	1.88034
chr8	144104844	594	10	1.6835
chr8	144104853	559	64	11.449
chr8	144105697	645	12	1.86047
chr8	144105699	640	15	2.34375
chr8	144105880	631	48	7.60697
chr8	144105888	651	5	0.768049
chr8	144105896	628	19	3.02548
chr8	144105931	665	8	1.20301
chr8	144105940	641	40	6.24025
chr8	144105955	641	39	6.08424
chr8	144105987	651	15	2.30415
chr8	144105993	665	10	1.50376
chr8	144106084	682	16	2.34604
chr8	144106099	649	13	2.00308
chr8	144106123	666	18	2.7027
chr8	144106128	668	6	0.898204
chr8	144106135	616	10	1.62338
chr8	144106147	609	84	13.7931
chr8	144106194	610	4	0.655738
chr8	144106230	563	12	2.13144
chr8	144106450	878	96	10.9339
chr8	144106553	185	6	3.24324
chr8	144106557	875	68	7.77143
chr8	144106576	875	10	1.14286
chr8	144106590	912	5	0.548246
chr8	144106598	946	14	1.47992
chr8	144106617	992	137	13.8105
chr8	144106626	961	20	2.08117
chr8	144106641	881	13	1.4756
chr8	144106850	855	13	1.52047
chr8	144106911	864	11	1.27315
chr8	144106917	832	58	6.97115
chr8	144106936	837	18	2.15054
chr8	144106947	884	13	1.47059
chr8	144107193	826	7	0.847458
chr8	144107204	837	17	2.03106
chr8	144107238	765	25	3.26797
chr8	144107239	758	309	40.7652
chr8	144107254	739	80	10.8254
chr8	144107294	575	14	2.43478
chr8	144107350	644	11	1.70807
chr8	144107383	686	35	5.10204
chr8	144107387	692	33	4.76879
chr8	144107439	676	114	16.8639
chr8	144107446	665	26	3.90977
chr8	144107474	615	4	0.650407
chr8	144262165	147	12	8.16327
chr8	144262273	382	33	8.63874
chr8	144262306	453	11	2.42826
chr8	144262399	462	4	0.865801
chr8	144262459	488	20	4.09836
chr8	144262589	466	6	1.28755
chr8	144262606	399	13	3.25815
chr8	144262885	372	7	1.88172
chr8	144262946	554	13	2.34657
chr8	144262951	561	39	6.95187
chr8	144262984	647	12	1.85471
chr8	144263007	679	23	3.38733
chr8	144263030	686	24	3.49854
chr8	144263036	690	66	9.56522
chr8	144263074	666	4	0.600601
chr8	144263104	523	12	2.29446
chr8	144263131	592	39	6.58784
chr8	144263139	582	5	0.859107
chr8	144263228	601	17	2.82862
chr8	144263264	566	16	2.82686
chr8	144263328	831	6	0.722022
chr8	144263341	805	59	7.32919
chr8	144263363	745	16	2.14765
chr8	144263379	724	10	1.38122
chr8	144263483	711	87	12.2363
chr8	144263557	448	14	3.125
chr8	144263748	538	48	8.92193
chr8	144263838	546	26	4.7619
chr8	144263845	564	27	4.78723
chr8	144263856	589	42	7.13073
chr8	144263903	599	95	15.8598
chr8	144263983	555	9	1.62162
chr8	144264035	606	49	8.08581
chr8	144264054	632	28	4.43038
chr8	144264084	578	48	8.3045
chr8	144264116	562	12	2.13523
chr8	144264232	530	18	3.39623
chr8	144264262	500	12	2.4
chr8	144264279	475	14	2.94737
chr8	144264292	487	7	1.43737
chr8	144264346	554	9	1.62455
chr8	144264374	583	15	2.5729
chr8	144264397	604	11	1.82119
chr8	144264567	520	13	2.5
chr8	144264579	583	29	4.97427
chr8	144264794	639	6	0.938967
chr8	144264820	622	17	2.73312
chr8	144264920	647	25	3.86399
chr8	144264938	725	49	6.75862
chr8	144264941	731	10	1.36799
chr8	144264980	828	12	1.44928
chr8	144264981	821	11	1.33983
chr8	144264993	824	6	0.728155
chr8	144276225	751	21	2.79627
chr8	144276286	800	46	5.75
chr8	144276298	778	48	6.16967
chr8	144276301	777	23	2.9601
chr8	144289102	766	30	3.91645
chr8	144289202	545	25	4.58716
chr8	144289221	542	15	2.76753
chr8	144289241	535	7	1.30841
chr8	144289273	658	10	1.51976
chr8	144289277	686	5	0.728863
chr8	144291331	546	10	1.8315
chr8	144314683	88	16	18.1818
chr8	144314684	83	16	19.2771
chr8	144316433	156	23	14.7436
chr8	144316486	147	3	2.04082
chr8	144316591	180	11	6.11111
chr8	144316606	180	10	5.55556
chr8	144316914	193	11	5.69948
chr8	144317071	163	6	3.68098
chr8	144317221	173	5	2.89017
chr8	144317244	165	20	12.1212
chr8	144317578	197	3	1.52284
chr8	144317945	220	23	10.4545
chr8	144318008	264	5	1.89394
chr8	144318100	245	6	2.44898
chr8	144318118	213	3	1.40845
chr8	144318305	155	5	3.22581
chr8	144321371	142	4	2.8169
chr8	144326496	201	9	4.47761
chr8	144326514	194	8	4.12371
chr8	144326621	143	10	6.99301
chr8	144326669	120	12	10
chr8	144355559	172	12	6.97674
chr8	144355562	178	5	2.80899
chr8	144355579	181	15	8.28729
chr8	144355604	177	20	11.2994
chr8	144355978	171	9	5.26316
chr8	144356027	232	3	1.2931
chr8	144356064	251	27	10.757
chr8	144356076	244	27	11.0656
chr8	144356091	245	7	2.85714
chr8	144356098	236	10	4.23729
chr8	144356133	221	8	3.61991
chr8	144356149	220	11	5
chr8	144356162	224	12	5.35714
chr8	144356199	229	13	5.67686
chr8	144356208	228	3	1.31579
chr8	144356449	239	23	9.62343
chr8	144356497	205	27	13.1707
chr8	144356515	196	10	5.10204
chr8	144356836	253	11	4.34783
chr8	144356849	263	8	3.04183
chr8	144356861	255	9	3.52941
chr8	144356867	250	7	2.8
chr8	144356894	212	4	1.88679
chr8	144357002	201	7	3.48259
chr8	144357688	144	12	8.33333
chr8	144357788	197	15	7.61421
chr8	144357801	200	40	20
chr8	144357810	194	8	4.12371
chr8	144357900	163	12	7.36196
chr8	144357986	174	3	1.72414
chr8	144358033	188	10	5.31915
chr8	144358056	175	3	1.71429
chr8	144358083	164	10	6.09756
chr8	144358295	201	13	6.46766
chr8	144358403	235	12	5.10638
chr8	144358412	218	6	2.75229
chr8	144358414	214	26	12.1495
chr8	144358425	196	15	7.65306
chr8	144358702	295	40	13.5593
chr8	144358776	258	31	12.0155
chr8	144358781	252	4	1.5873
chr8	144358786	246	4	1.62602
chr8	144358790	250	11	4.4
chr8	144358812	224	3	1.33929
chr8	144358827	187	3	1.60428
chr8	144358866	153	38	24.8366
chr8	144358952	127	6	4.72441
chr8	144358983	137	9	6.56934
chr8	144359189	188	7	3.7234
chr8	144359209	199	7	3.51759
chr8	144359241	221	6	2.71493
chr8	144359299	251	9	3.58566
chr8	144393474	455	4	0.879121
chr8	144393477	464	9	1.93966
chr8	144393561	475	9	1.89474
chr8	144393568	485	10	2.06186
chr8	144393582	532	5	0.93985
chr8	144393751	704	4	0.568182
chr8	144393754	705	6	0.851064
chr8	144393906	567	6	1.0582
chr8	144393970	582	14	2.4055
chr8	144393972	589	24	4.0747
chr8	144394248	457	12	2.62582
chr8	144394255	433	8	1.84758
chr8	144394405	433	18	4.15704
chr8	144394406	431	11	2.5522
chr8	144394410	435	5	1.14943
chr8	144394451	407	27	6.63391
chr8	144394474	472	13	2.75424
chr8	144394531	580	22	3.7931
chr8	144394648	581	7	1.20482
chr8	144394705	609	8	1.31363
chr8	144394708	613	18	2.93638
chr8	144394738	571	21	3.67776
chr8	144394741	556	24	4.31655
chr8	144394762	540	5	0.925926
chr8	144394888	471	12	2.54777
chr8	144394968	508	4	0.787402
chr8	144394981	519	4	0.770713
chr8	144394983	502	20	3.98406
chr8	144394985	506	36	7.11462
chr8	144394986	499	6	1.2024
chr8	144395000	494	3	0.607287
chr8	144395099	517	43	8.31721
chr8	144395161	501	20	3.99202
chr8	144395288	467	6	1.2848
chr8	144395291	472	3	0.635593
chr8	144395337	451	35	7.76053
chr8	144395487	379	23	6.0686
chr8	144395491	358	5	1.39665
chr8	144395542	370	3	0.810811
chr8	144395547	376	5	1.32979
chr8	144396453	451	15	3.32594
chr8	144396626	370	9	2.43243
chr8	144396682	362	48	13.2597
chr8	144396731	365	16	4.38356
chr8	144397221	419	37	8.83055
chr8	144397256	369	3	0.813008
chr8	144397274	371	5	1.34771
chr8	144397295	390	12	3.07692
chr8	144397299	391	4	1.02302
chr8	144397355	369	5	1.35501
chr8	144397373	382	15	3.9267
chr8	144397528	420	16	3.80952
chr8	144397579	395	40	10.1266
chr8	144397582	395	6	1.51899
chr8	144397593	369	16	4.33604
chr8	144397596	364	39	10.7143
chr8	144397825	387	9	2.32558
chr8	144397851	393	5	1.27226
chr8	144397864	401	4	0.997506
chr8	144397970	401	10	2.49377
chr8	144397973	397	8	2.01511
chr8	144398015	432	7	1.62037
chr8	144398415	454	4	0.881057
chr8	144398566	445	3	0.674157
chr8	144398599	430	9	2.09302
chr8	144398802	417	20	4.79616
chr8	144399364	259	9	3.4749
chr8	144399481	257	7	2.72374
chr8	144399484	253	7	2.7668
chr8	144399499	255	7	2.7451
chr8	144399643	266	4	1.50376
chr8	144399688	244	16	6.55738
chr8	144399834	256	11	4.29688
chr8	144399845	243	6	2.46914
chr8	144400022	277	7	2.52708
chr8	144400234	298	8	2.68456
chr8	144400252	273	5	1.8315
chr8	144400355	230	3	1.30435
chr8	144400380	225	19	8.44444
chr8	144400722	215	11	5.11628
chr8	144400752	222	7	3.15315
chr8	144400769	217	9	4.14747
chr8	144400967	290	7	2.41379
chr8	144400994	348	47	13.5057
chr8	144401009	343	12	3.49854
chr8	144401251	318	8	2.51572
chr8	144401545	317	3	0.946372
chr8	144409049	291	21	7.21649
chr8	144409097	305	4	1.31148
chr8	144413257	235	9	3.82979
chr8	144423765	383	12	3.13316
chr8	144423836	416	5	1.20192
chr8	144423887	342	11	3.21637
chr8	144423985	193	7	3.62694
chr8	144424015	233	3	1.28755
chr8	144424259	624	12	1.92308
chr8	144424688	107	3	2.80374
chr8	144424755	556	18	3.23741
chr8	144424797	495	4	0.808081
chr8	144425002	568	9	1.58451
chr8	144425683	663	5	0.754148
chr8	144425710	670	25	3.73134
chr8	144425757	605	23	3.80165
chr8	144425894	105	3	2.85714
chr8	144426061	487	6	1.23203
chr8	144426196	441	15	3.40136
chr8	144426950	323	18	5.57276
chr8	144429111	350	7	2
chr8	144429166	380	9	2.36842
chr8	144429184	397	26	6.54912
chr8	144429213	414	3	0.724638
chr8	144429219	398	15	3.76884
chr8	144429254	321	50	15.5763
chr8	144429256	322	18	5.59006
chr8	144429267	295	19	6.44068
chr8	144429290	330	11	3.33333
chr8	144429294	328	50	15.2439
chr8	144429324	333	27	8.10811
chr8	144430422	348	11	3.16092
chr8	144430429	353	11	3.11615
chr8	144430439	401	18	4.48878
chr8	144430460	454	3	0.660793
chr8	144430470	436	10	2.29358
chr8	144431099	352	25	7.10227
chr8	144432286	314	72	22.9299
chr8	144432287	319	10	3.1348
chr8	144432331	328	11	3.35366
chr8	144432357	313	6	1.91693
chr8	144432388	320	11	3.4375
chr8	144432445	276	5	1.81159
chr8	144433589	225	6	2.66667
chr8	144433600	223	8	3.58744
chr8	144433738	348	12	3.44828
chr8	144433739	348	27	7.75862
chr8	144433990	370	11	2.97297
chr8	144433996	385	8	2.07792
chr8	144434026	387	13	3.35917
chr8	144434070	343	12	3.49854
chr8	144434111	246	33	13.4146
chr8	144434112	243	3	1.23457
chr8	144434126	279	4	1.43369
chr8	144434131	283	7	2.4735
chr8	144434157	290	11	3.7931
chr8	144434165	293	11	3.75427
chr8	144434192	333	8	2.4024
chr8	144434198	332	6	1.80723
chr8	144434243	331	14	4.22961
chr8	144434258	330	12	3.63636
chr8	144434267	317	10	3.15457
chr8	144434812	297	20	6.73401
chr8	144434823	314	4	1.27389
chr8	144434864	323	6	1.85759
chr8	144434879	318	7	2.20126
chr8	144435046	365	8	2.19178
chr8	144435083	361	44	12.1884
chr8	144435094	373	8	2.14477
chr8	144435112	360	6	1.66667
chr8	144435117	352	9	2.55682
chr8	144435138	349	15	4.29799
chr8	144435512	359	26	7.24234
chr8	144435513	366	3	0.819672
chr8	144435670	340	18	5.29412
chr8	144435730	362	7	1.9337
chr8	144435744	359	5	1.39276
chr8	144435754	361	16	4.43213
chr8	144435771	387	9	2.32558
chr8	144435830	360	6	1.66667
chr8	144435900	337	5	1.48368
chr8	144436023	286	3	1.04895
chr8	144436051	285	10	3.50877
chr8	144436058	273	11	4.0293
chr8	144436090	347	5	1.44092
chr8	144436140	353	7	1.983
chr8	144436193	376	3	0.797872
chr8	144436198	368	12	3.26087
chr8	144436239	316	4	1.26582
chr8	144436314	356	15	4.21348
chr8	144436394	361	8	2.21607
chr8	144436412	343	4	1.16618
chr8	144436559	319	12	3.76176
chr8	144436578	310	3	0.967742
chr8	144436605	269	4	1.48699
chr8	144436617	299	5	1.67224
chr8	144436644	307	3	0.977199
chr8	144436656	304	6	1.97368
chr8	144436665	314	3	0.955414
chr8	144436774	300	7	2.33333
chr8	144436812	337	6	1.78042
chr8	144436852	344	7	2.03488
chr8	144436874	326	10	3.06748
chr8	144436878	333	5	1.5015
chr8	144437028	334	8	2.39521
chr8	144438484	370	3	0.810811
chr8	144438519	376	5	1.32979
chr8	144438533	358	7	1.95531
chr8	144438547	364	8	2.1978
chr8	144438654	360	18	5
chr8	144438678	359	5	1.39276
chr8	144438690	364	3	0.824176
chr8	144440167	309	8	2.589
chr8	144440194	325	8	2.46154
chr8	144440197	316	10	3.16456
chr8	144440394	410	6	1.46341
chr8	144440457	327	69	21.1009
chr8	144440719	297	5	1.6835
chr8	144440744	284	5	1.76056
chr8	144440752	259	8	3.0888
chr8	144440833	251	4	1.59363
chr8	144440857	248	4	1.6129
chr8	144441009	119	10	8.40336
chr8	144441030	143	3	2.0979
chr8	144442042	226	6	2.65487
chr8	144442081	224	7	3.125
chr8	144442144	250	4	1.6
chr8	144442291	288	6	2.08333
chr8	144442725	268	5	1.86567
chr8	144442774	300	3	1
chr8	144442779	288	7	2.43056
chr8	144442794	269	9	3.34572
chr8	144443131	87	5	5.74713
chr8	144443168	195	3	1.53846
chr8	144443170	196	8	4.08163
chr8	144443212	215	5	2.32558
chr8	144443264	243	11	4.52675
chr8	144443266	244	6	2.45902
chr8	144443281	253	7	2.7668
chr8	144443308	265	8	3.01887
chr8	144443883	250	6	2.4
chr8	144443898	245	8	3.26531
chr8	144443931	202	12	5.94059
chr8	144444226	239	4	1.67364
chr8	144444275	200	3	1.5
chr8	144450025	65	11	16.9231
chr8	144450080	117	14	11.9658
chr8	144450091	125	19	15.2
chr8	144450107	143	32	22.3776
chr8	144450123	160	10	6.25
chr8	144450157	154	53	34.4156
chr8	144450159	148	5	3.37838
chr8	144450239	128	21	16.4062
chr8	144450295	118	13	11.0169
chr8	144450485	132	3	2.27273
chr8	144450488	135	36	26.6667
chr8	144450512	130	6	4.61538
chr8	144450647	151	15	9.93377
chr8	144450692	142	5	3.52113
chr8	144450722	149	5	3.3557
chr8	144450752	138	20	14.4928
chr8	144451228	89	20	22.4719
chr8	144451307	90	4	4.44444
chr8	144451336	117	5	4.2735
chr8	144451340	118	6	5.08475
chr8	144451348	122	5	4.09836
chr8	144451415	166	7	4.21687
chr8	144451419	175	22	12.5714
chr8	144451463	191	11	5.75916
chr8	144451519	165	13	7.87879
chr8	144451623	173	3	1.7341
chr8	144451639	174	6	3.44828
chr8	144451653	180	10	5.55556
chr8	144451811	207	3	1.44928
chr8	144451885	199	11	5.52764
chr8	144452014	142	11	7.74648
chr8	144452021	145	6	4.13793
chr8	144452078	216	15	6.94444
chr8	144452360	251	18	7.17131
chr8	144452364	254	27	10.6299
chr8	144452406	226	3	1.32743
chr8	144452421	234	6	2.5641
chr8	144452467	222	10	4.5045
chr8	144452475	222	12	5.40541
chr8	144452484	241	11	4.56432
chr8	144452514	252	21	8.33333
chr8	144452549	291	10	3.43643
chr8	144452562	295	38	12.8814
chr8	144452566	302	34	11.2583
chr8	144453237	292	4	1.36986
chr8	144453239	294	8	2.72109
chr8	144453250	328	45	13.7195
chr8	144453382	262	27	10.3053
chr8	144453387	265	4	1.50943
chr8	144453390	258	11	4.26357
chr8	144453396	246	12	4.87805
chr8	144453420	218	5	2.29358
chr8	144464501	120	3	2.5
chr8	144473859	294	8	2.72109
chr8	144473939	280	6	2.14286
chr8	144496469	237	33	13.9241
chr8	144496498	253	6	2.37154
chr8	144496631	150	10	6.66667
chr8	144496634	146	16	10.9589
chr8	144496724	133	10	7.5188
chr8	144496753	135	4	2.96296
chr8	144496811	189	7	3.7037
chr8	144496844	189	3	1.5873
chr8	144496911	204	12	5.88235
chr8	144496960	185	12	6.48649
chr8	144497144	224	4	1.78571
chr8	144497182	235	21	8.93617
chr8	144497185	241	10	4.14938
chr8	144497221	241	9	3.73444
chr8	144497240	235	22	9.3617
chr8	144497251	245	3	1.22449
chr8	144497277	228	31	13.5965
chr8	144497292	211	5	2.36967
chr8	144497319	191	8	4.18848
chr8	144497334	192	7	3.64583
chr8	144497361	191	8	4.18848
chr8	144497424	199	5	2.51256
chr8	144497452	198	11	5.55556
chr8	144498836	263	7	2.6616
chr8	144498940	252	3	1.19048
chr8	144498950	257	20	7.7821
chr8	144498971	281	57	20.2847
chr8	144499031	264	7	2.65152
chr8	144499046	258	6	2.32558
chr8	144499060	240	8	3.33333
chr8	144500161	228	7	3.07018
chr8	144500181	195	3	1.53846
chr8	144500194	200	4	2
chr8	144500276	262	8	3.05344
chr8	144500284	248	15	6.04839
chr8	144500307	269	16	5.94796
chr8	144500310	263	8	3.04183
chr8	144500355	242	8	3.30579
chr8	144500386	162	12	7.40741
chr8	144500485	119	4	3.36134
chr8	144500556	297	4	1.3468
chr8	144500562	304	18	5.92105
chr8	144500563	303	5	1.65017
chr8	144500590	274	10	3.64964
chr8	144500714	261	12	4.5977
chr8	144501212	269	3	1.11524
chr8	144501226	278	8	2.8777
chr8	144501573	258	21	8.13953
chr8	144501600	283	11	3.88693
chr8	144501607	287	8	2.78746
chr8	144501620	299	17	5.68562
chr8	144501637	308	6	1.94805
chr8	144501668	315	54	17.1429
chr8	144501705	291	5	1.71821
chr8	144501716	287	25	8.7108
chr8	144501759	228	3	1.31579
chr8	144501841	139	3	2.15827
chr8	144501903	164	4	2.43902
chr8	144511369	195	3	1.53846
chr8	144511389	266	5	1.8797
chr8	144511553	719	24	3.33797
chr8	144511684	709	21	2.96192
chr8	144511749	754	19	2.51989
chr8	144511913	628	12	1.91083
chr8	144511918	630	23	3.65079
chr8	144511923	636	14	2.20126
chr8	144511960	588	6	1.02041
chr8	144511968	558	6	1.07527
chr8	144512156	639	35	5.47731
chr8	144512240	561	13	2.31729
chr8	144512919	535	13	2.42991
chr8	144513133	511	7	1.36986
chr8	144513282	652	16	2.45399
chr8	144513413	419	16	3.81862
chr8	144513447	456	6	1.31579
chr8	144513456	459	6	1.30719
chr8	144514004	367	3	0.817439
chr8	144514006	367	6	1.63488
chr8	144515033	423	21	4.96454
chr8	144515176	413	11	2.66344
chr8	144515360	392	12	3.06122
chr8	144515420	468	14	2.99145
chr8	144515455	349	6	1.7192
chr8	144515880	344	7	2.03488
chr8	144516124	400	5	1.25
chr8	144516134	375	6	1.6
chr8	144516240	459	6	1.30719
chr8	144516243	446	12	2.69058
chr8	144516276	465	3	0.645161
chr8	144516281	462	7	1.51515
chr8	144516544	331	5	1.51057
chr8	144516601	346	3	0.867052
chr8	144516617	345	35	10.1449
chr8	144516618	349	9	2.5788
chr8	144516743	356	16	4.49438
chr8	144517075	414	12	2.89855
chr8	144517132	404	16	3.9604
chr8	144517702	410	20	4.87805
chr8	144522761	134	14	10.4478
chr8	144522945	212	3	1.41509
chr8	144523140	162	13	8.02469
chr8	144523167	163	8	4.90798
chr8	144523756	185	4	2.16216
chr8	144523870	195	4	2.05128
chr8	144524086	169	5	2.95858
chr8	144524220	104	6	5.76923
chr8	144524238	108	3	2.77778
chr8	144524561	156	14	8.97436
chr8	144524652	159	4	2.51572
chr8	144526330	112	4	3.57143
chr8	144526346	125	10	8
chr8	144526379	143	17	11.8881
chr8	144526452	185	31	16.7568
chr8	144526547	216	16	7.40741
chr8	144526677	170	10	5.88235
chr8	144526728	173	3	1.7341
chr8	144526757	177	17	9.60452
chr8	144526761	172	14	8.13953
chr8	144526782	169	23	13.6095
chr8	144526785	157	3	1.91083
chr8	144526841	106	14	13.2075
chr8	144526870	81	13	16.0494
chr8	144526967	161	6	3.72671
chr8	144527089	157	18	11.465
chr8	144527244	206	7	3.39806
chr8	144527280	211	4	1.89573
chr8	144527646	187	19	10.1604
chr8	144527650	192	9	4.6875
chr8	144527685	200	11	5.5
chr8	144527781	181	20	11.0497
chr8	144528292	38	8	21.0526
chr8	144528965	254	12	4.72441
chr8	144529001	213	12	5.6338
chr8	144529024	185	5	2.7027
chr8	144529286	48	3	6.25
chr8	144529429	84	7	8.33333
chr8	144529454	92	16	17.3913
chr8	144529532	125	6	4.8
chr8	144529594	161	4	2.48447
chr8	144529599	158	10	6.32911
chr8	144529605	157	8	5.09554
chr8	144529894	44	3	6.81818
chr8	144529926	76	7	9.21053
chr8	144530239	104	5	4.80769
chr8	144530244	111	21	18.9189
chr8	144530377	125	8	6.4
chr8	144530423	105	10	9.52381
chr8	144530445	103	5	4.85437
chr8	144530498	100	20	20
chr8	144530606	90	6	6.66667
chr8	144530703	99	14	14.1414
chr8	144530721	100	7	7
chr8	144530817	108	5	4.62963
chr8	144532340	96	7	7.29167
chr8	144533213	129	11	8.52713
chr8	144533253	162	6	3.7037
chr8	144533282	152	3	1.97368
chr8	144533318	129	5	3.87597
chr8	144534159	117	14	11.9658
chr8	144534191	118	3	2.54237
chr8	144545287	99	5	5.05051
chr8	144545292	91	4	4.3956
chr8	144545437	111	4	3.6036
chr8	144545491	96	5	5.20833
chr8	144545584	81	8	9.87654
chr8	144545632	74	4	5.40541
chr8	144545710	71	4	5.6338
chr8	144545806	77	9	11.6883
chr8	144547151	77	5	6.49351
chr8	144547215	82	3	3.65854
chr8	144547234	86	12	13.9535
chr8	144547332	79	4	5.06329
chr8	144547392	81	11	13.5802
chr8	144547527	65	5	7.69231
chr8	144547602	80	7	8.75
chr8	144547929	40	3	7.5
chr8	144548214	60	6	10
chr8	144580991	68	6	8.82353
chr8	144685746	70	13	18.5714
chr8	144722027	80	4	5
chr8	144722249	68	5	7.35294
chr8	144722278	59	8	13.5593
chr8	144722864	62	6	9.67742
chr8	144754700	99	4	4.0404
chr8	144754712	106	3	2.83019
chr8	144773659	28	3	10.7143
chr8	144774091	50	10	20
chr8	144778048	25	7	28
chr8	144778488	52	13	25
chr8	144789805	5219	223	4.27285
chr8	144789813	6091	26	0.426859
chr8	144789833	8771	75	0.855091
chr8	144789846	10524	526	4.9981
chr8	144789866	13150	39	0.296578
chr8	144789876	14424	760	5.269
chr8	144789877	14473	186	1.28515
chr8	144789899	17779	948	5.33213
chr8	144789916	21511	108	0.502069
chr8	144789952	22641	140	0.618347
chr8	144789955	22930	96	0.418666
chr8	144790356	23281	210	0.902023
chr8	144790357	23309	92	0.394697
chr8	144790413	24671	5091	20.6356
chr8	144790428	25351	247	0.974321
chr8	144791287	21617	737	3.40935
chr8	144791289	21603	405	1.87474
chr8	144791296	21978	435	1.97925
chr8	144791312	20696	784	3.78817
chr8	144791330	22121	96	0.433977
chr8	144791331	21987	64	0.291081
chr8	144791342	22958	250	1.08895
chr8	144791343	23245	183	0.787266
chr8	144791346	23461	443	1.88824
chr8	144791357	24855	1605	6.45745
chr8	144791360	25559	296	1.1581
chr8	144791403	29169	1029	3.52772
chr8	144791420	31036	164	0.528419
chr8	144791423	31495	742	2.35593
chr8	144791450	31831	159	0.499513
chr8	144791478	28472	179	0.628688
chr8	144791487	27378	91	0.332384
chr8	144791775	25822	71	0.274959
chr8	144791776	25753	126	0.489263
chr8	144791814	18504	162	0.875486
chr8	144791832	18175	218	1.19945
chr8	144791841	17398	69	0.396597
chr8	144791904	30571	97	0.317294
chr8	144792005	49831	1720	3.45167
chr8	144792023	51981	543	1.04461
chr8	144792107	33771	328	0.971248
chr8	144792289	637	9	1.41287
chr8	144792297	602	15	2.49169
chr8	144807524	47	7	14.8936
chr8	144841663	110	7	6.36364
chr8	144842213	92	9	9.78261
chr8	144842270	83	3	3.61446
chr8	144842638	88	4	4.54545
chr8	144842713	75	13	17.3333
chr8	144850734	100	4	4
chr8	144850905	146	3	2.05479
chr8	144850979	154	7	4.54545
chr8	144851004	167	5	2.99401
chr8	144851055	175	5	2.85714
chr8	144851210	144	5	3.47222
chr8	144851246	149	3	2.01342
chr8	144851284	210	6	2.85714
chr8	144851290	224	8	3.57143
chr8	144851354	212	21	9.90566
chr8	144851380	233	23	9.87124
chr8	144851393	259	7	2.7027
chr8	144852872	186	26	13.9785
chr8	144852913	172	8	4.65116
chr8	144852951	101	6	5.94059
chr8	144881523	35	3	8.57143
chr8	144881621	31	3	9.67742
chr8	144881696	47	4	8.51064
chr8	144882139	35	8	22.8571
chr8	144882244	37	3	8.10811
chr8	144882602	43	22	51.1628
chr8	144882625	45	16	35.5556
chr8	144889604	65	10	15.3846
chr8	144889679	68	11	16.1765
chr8	144889953	45	3	6.66667
chr8	144889975	46	6	13.0435
chr8	144890337	69	5	7.24638
chr8	144930584	43	17	39.5349
chr8	144930645	38	23	60.5263
chr8	144930956	46	13	28.2609
chr8	144931120	44	3	6.81818
chr8	144931264	53	9	16.9811
chr8	144931300	49	8	16.3265
chr8	144931635	40	6	15
chr8	144931796	28	3	10.7143
chr8	144931930	18	4	22.2222
chr8	144931998	24	8	33.3333
chr8	144932054	20	4	20
chr8	144932571	31	9	29.0323
chr8	144946056	38	8	21.0526
chr8	144946068	43	9	20.9302
chr8	144946113	46	3	6.52174
chr8	145053096	769	10	1.30039
chr9	14550	122	3	2.45902
chr9	14555	130	6	4.61538
chr9	14645	250	4	1.6
chr9	14738	203	11	5.41872
chr9	14755	231	5	2.1645
chr9	14837	269	3	1.11524
chr9	14910	280	12	4.28571
chr9	14924	264	3	1.13636
chr9	15141	143	9	6.29371
chr9	16992	129	6	4.65116
chr9	17063	184	6	3.26087
chr9	17102	185	11	5.94595
chr9	17140	158	10	6.32911
chr9	17153	147	12	8.16327
chr9	17161	138	12	8.69565
chr9	17474	153	23	15.0327
chr9	17734	181	10	5.52486
chr9	17762	179	12	6.70391
chr9	17803	157	5	3.18471
chr9	18059	72	5	6.94444
chr9	18074	55	6	10.9091
chr9	18089	52	5	9.61538
chr9	18158	36	13	36.1111
chr9	154744	131	12	9.16031
chr9	154758	153	8	5.22876
chr9	154759	154	13	8.44156
chr9	154760	156	3	1.92308
chr9	164000	119	7	5.88235
chr9	173302	201	4	1.99005
chr9	178817	175	5	2.85714
chr9	178841	225	7	3.11111
chr9	2192906	73	5	6.84932
chr9	2804439	102	12	11.7647
chr9	2807845	87	6	6.89655
chr9	2810399	96	4	4.16667
chr9	2812272	101	3	2.9703
chr9	2820027	82	5	6.09756
chr9	2837196	123	3	2.43902
chr9	2876114	27	19	70.3704
chr9	4664969	30	3	10
chr9	4711444	112	6	5.35714
chr9	4711553	151	20	13.245
chr9	4711621	312	31	9.9359
chr9	4711624	310	16	5.16129
chr9	4711635	314	45	14.3312
chr9	4711703	261	21	8.04598
chr9	4711829	242	14	5.78512
chr9	4712014	190	24	12.6316
chr9	4712534	194	8	4.12371
chr9	4712715	108	4	3.7037
chr9	4712778	114	11	9.64912
chr9	4712930	135	9	6.66667
chr9	4712947	147	19	12.9252
chr9	4712953	146	12	8.21918
chr9	4713077	199	8	4.0201
chr9	4718422	190	4	2.10526
chr9	4718425	188	11	5.85106
chr9	4719164	117	16	13.6752
chr9	4722608	154	3	1.94805
chr9	4741029	107	4	3.73832
chr9	5358092	24	5	20.8333
chr9	5358133	29	3	10.3448
chr9	5437822	133	20	15.0376
chr9	5763267	26	6	23.0769
chr9	5785937	44	4	9.09091
chr9	5798949	18	4	22.2222
chr9	5968517	18	6	33.3333
chr9	6011564	106	8	7.54717
chr9	6532684	82	7	8.53659
chr9	6532832	151	20	13.245
chr9	6532846	141	19	13.4752
chr9	6534729	137	5	3.64964
chr9	6536074	146	10	6.84932
chr9	6536158	144	6	4.16667
chr9	6536164	142	11	7.74648
chr9	6536222	152	32	21.0526
chr9	6540126	150	6	4
chr9	6553507	88	4	4.54545
chr9	6554747	97	4	4.12371
chr9	6556296	105	8	7.61905
chr9	6587150	82	5	6.09756
chr9	6602187	105	3	2.85714
chr9	6645587	83	10	12.0482
chr9	7798485	313	9	2.8754
chr9	7799528	364	12	3.2967
chr9	7799618	1065	15	1.40845
chr9	7799751	377	14	3.71353
chr9	13106156	45	7	15.5556
chr9	13150540	57	6	10.5263
chr9	13188787	25	7	28
chr9	13219734	23	3	13.0435
chr9	14082894	23	8	34.7826
chr9	14087670	12	3	25
chr9	15464187	170	5	2.94118
chr9	15464446	252	5	1.98413
chr9	15464653	263	11	4.18251
chr9	15464790	294	7	2.38095
chr9	15464973	195	25	12.8205
chr9	15465136	256	27	10.5469
chr9	15465328	218	3	1.37615
chr9	15465525	493	51	10.3448
chr9	15465573	557	35	6.28366
chr9	15474018	1148	16	1.39373
chr9	15474088	1123	6	0.534283
chr9	15474173	720	6	0.833333
chr9	15478550	851	9	1.05758
chr9	15486914	529	13	2.45747
chr9	15490031	458	20	4.36681
chr9	15510818	546	24	4.3956
chr9	15510847	502	5	0.996016
chr9	15510888	416	22	5.28846
chr9	19050351	615	4	0.650407
chr9	19053312	91	19	20.8791
chr9	19053393	122	9	7.37705
chr9	19053498	121	12	9.91736
chr9	19053499	121	3	2.47934
chr9	19053657	93	7	7.52688
chr9	19053758	98	8	8.16327
chr9	19054372	87	5	5.74713
chr9	19054634	116	4	3.44828
chr9	19054666	104	3	2.88462
chr9	19055282	110	13	11.8182
chr9	19055673	196	4	2.04082
chr9	19055819	253	4	1.58103
chr9	19055969	159	13	8.1761
chr9	19058328	288	7	2.43056
chr9	19058396	292	4	1.36986
chr9	19058477	285	26	9.12281
chr9	19058844	177	15	8.47458
chr9	19058873	187	11	5.88235
chr9	19058915	183	4	2.18579
chr9	19076637	197	16	8.12183
chr9	19076638	197	8	4.06091
chr9	19082903	148	21	14.1892
chr9	19082977	163	10	6.13497
chr9	19093234	109	3	2.75229
chr9	19094325	63	5	7.93651
chr9	19094372	113	12	10.6195
chr9	19096755	199	18	9.04523
chr9	19102745	232	6	2.58621
chr9	19102773	247	7	2.83401
chr9	19116102	99	25	25.2525
chr9	19116104	99	11	11.1111
chr9	19116330	97	16	16.4948
chr9	19121056	109	18	16.5138
chr9	19126185	76	4	5.26316
chr9	19376316	7774	36	0.463082
chr9	19376375	13312	972	7.30168
chr9	19376516	17835	257	1.44099
chr9	19376524	17639	244	1.3833
chr9	19376549	21577	2060	9.5472
chr9	19376564	22298	107	0.479864
chr9	19376591	28052	1430	5.09768
chr9	19376648	33451	169	0.505217
chr9	19378389	35569	1263	3.55084
chr9	19378397	34015	413	1.21417
chr9	19378444	34265	87	0.253903
chr9	19378449	31534	5448	17.2766
chr9	19378457	30802	446	1.44796
chr9	19378482	31618	438	1.38529
chr9	19378508	27610	133	0.48171
chr9	19378795	32551	454	1.39473
chr9	19378821	33337	270	0.809911
chr9	19378863	37522	624	1.66302
chr9	19379483	166	5	3.01205
chr9	19379484	167	3	1.79641
chr9	19379488	30012	162	0.539784
chr9	19379521	37752	129	0.341704
chr9	19379539	33527	225	0.671101
chr9	19379579	26214	72	0.274662
chr9	19379614	22722	192	0.844996
chr9	19379783	228	6	2.63158
chr9	20360810	131	5	3.81679
chr9	20360816	123	4	3.25203
chr9	20363517	131	5	3.81679
chr9	21332213	105	5	4.7619
chr9	21333044	144	20	13.8889
chr9	21335107	140	8	5.71429
chr9	21335129	126	9	7.14286
chr9	21335341	102	17	16.6667
chr9	21335354	76	29	38.1579
chr9	21967943	264	7	2.65152
chr9	21968175	2181	11	0.504356
chr9	21968196	2012	18	0.894632
chr9	21994275	2416	25	1.03477
chr9	21994336	1765	9	0.509915
chr9	21994380	920	24	2.6087
chr9	22004852	30	8	26.6667
chr9	22005248	34	4	11.7647
chr9	22005429	19	9	47.3684
chr9	22005537	37	9	24.3243
chr9	22005544	43	9	20.9302
chr9	22005555	42	3	7.14286
chr9	22005878	33	10	30.303
chr9	22009037	30	10	33.3333
chr9	23690327	62	7	11.2903
chr9	23690575	46	18	39.1304
chr9	23691379	52	4	7.69231
chr9	23691469	39	9	23.0769
chr9	25677502	138	3	2.17391
chr9	25677575	166	5	3.01205
chr9	25677901	272	4	1.47059
chr9	25677954	277	6	2.16606
chr9	25678002	223	16	7.17489
chr9	25678011	231	28	12.1212
chr9	26841593	108	21	19.4444
chr9	26841640	127	12	9.44882
chr9	26842058	87	19	21.8391
chr9	26842589	141	3	2.12766
chr9	26842621	139	3	2.15827
chr9	26884848	118	3	2.54237
chr9	26887335	106	5	4.71698
chr9	26904093	15	10	66.6667
chr9	26910371	141	8	5.67376
chr9	26913919	191	7	3.66492
chr9	26917100	186	4	2.15054
chr9	26917153	186	15	8.06452
chr9	26923272	173	10	5.78035
chr9	26923273	173	13	7.51445
chr9	26925949	147	5	3.40136
chr9	26926480	218	7	3.21101
chr9	26926483	210	9	4.28571
chr9	26926519	188	30	15.9574
chr9	26926541	149	11	7.38255
chr9	26926543	148	6	4.05405
chr9	26928148	105	12	11.4286
chr9	26928214	105	11	10.4762
chr9	26935024	84	8	9.52381
chr9	26978232	81	4	4.93827
chr9	32542101	175	16	9.14286
chr9	32542314	106	9	8.49057
chr9	32542626	177	4	2.25989
chr9	32543236	53	3	5.66038
chr9	32543637	38	8	21.0526
chr9	32550809	58	4	6.89655
chr9	32573011	1844	36	1.95228
chr9	32573020	1888	15	0.794492
chr9	32972707	49	5	10.2041
chr9	32972750	66	10	15.1515
chr9	32972783	69	3	4.34783
chr9	32972900	145	20	13.7931
chr9	32972908	140	6	4.28571
chr9	32973214	136	4	2.94118
chr9	32973248	156	4	2.5641
chr9	32973301	122	19	15.5738
chr9	32973320	114	8	7.01754
chr9	32973451	173	7	4.04624
chr9	32973618	264	5	1.89394
chr9	32973633	279	4	1.43369
chr9	32980078	46	3	6.52174
chr9	32980174	44	4	9.09091
chr9	32980185	43	3	6.97674
chr9	32980220	50	4	8
chr9	32980234	48	10	20.8333
chr9	32980235	48	23	47.9167
chr9	32980243	50	9	18
chr9	32980377	59	3	5.08475
chr9	32980420	48	11	22.9167
chr9	32984672	315	10	3.1746
chr9	32984826	311	5	1.60772
chr9	32984841	317	12	3.78549
chr9	32984849	322	12	3.72671
chr9	32984850	315	19	6.03175
chr9	32986012	296	20	6.75676
chr9	32987562	317	3	0.946372
chr9	32987599	298	12	4.02685
chr9	32987629	336	12	3.57143
chr9	32987713	373	25	6.70241
chr9	32987721	353	18	5.09915
chr9	32988080	105	11	10.4762
chr9	32988116	273	26	9.52381
chr9	32988119	280	3	1.07143
chr9	32989832	451	7	1.55211
chr9	32989863	369	37	10.0271
chr9	33037094	1621	9	0.555213
chr9	33038797	1930	8	0.414508
chr9	33042279	23	7	30.4348
chr9	33042289	24	6	25
chr9	33042311	33	5	15.1515
chr9	33042314	37	7	18.9189
chr9	33042315	38	15	39.4737
chr9	33045099	55	6	10.9091
chr9	33045332	97	6	6.18557
chr9	33045558	106	9	8.49057
chr9	33046003	74	9	12.1622
chr9	33046015	78	7	8.97436
chr9	33046270	60	9	15
chr9	33046292	65	12	18.4615
chr9	33046409	98	12	12.2449
chr9	33047309	275	3	1.09091
chr9	33048138	359	30	8.35655
chr9	33048226	318	74	23.2704
chr9	33053130	320	12	3.75
chr9	33053136	322	4	1.24224
chr9	33056882	297	10	3.367
chr9	33056883	298	9	3.02013
chr9	33057708	259	8	3.0888
chr9	33062072	164	3	1.82927
chr9	33062088	151	16	10.596
chr9	33062106	167	5	2.99401
chr9	33062127	157	18	11.465
chr9	33062129	162	4	2.46914
chr9	33062155	197	4	2.03046
chr9	33062164	203	7	3.44828
chr9	33068827	211	9	4.2654
chr9	33068885	235	3	1.2766
chr9	33068919	216	30	13.8889
chr9	33068926	214	13	6.07477
chr9	33071756	192	36	18.75
chr9	33073603	153	13	8.49673
chr9	33073621	155	9	5.80645
chr9	33073624	150	15	10
chr9	33073684	170	6	3.52941
chr9	33073697	194	7	3.60825
chr9	33073715	281	9	3.20285
chr9	33110909	91	4	4.3956
chr9	33110932	80	6	7.5
chr9	33111195	80	30	37.5
chr9	33111411	205	4	1.95122
chr9	33111520	115	32	27.8261
chr9	33111704	165	5	3.0303
chr9	33111717	163	8	4.90798
chr9	33111739	156	8	5.12821
chr9	33111795	148	19	12.8378
chr9	33112018	136	13	9.55882
chr9	33112019	135	15	11.1111
chr9	33112348	82	3	3.65854
chr9	33112355	80	4	5
chr9	33112436	88	6	6.81818
chr9	33112492	140	10	7.14286
chr9	33113421	66	9	13.6364
chr9	33120516	36	5	13.8889
chr9	33166906	109	8	7.33945
chr9	33167171	57	6	10.5263
chr9	33255117	182	30	16.4835
chr9	33255176	317	6	1.89274
chr9	33255204	347	20	5.76369
chr9	33255205	346	36	10.4046
chr9	33255206	347	47	13.5447
chr9	33255265	406	23	5.66502
chr9	33255300	409	85	20.7824
chr9	33255866	404	3	0.742574
chr9	33255893	375	10	2.66667
chr9	33255907	377	24	6.36605
chr9	33255908	379	17	4.48549
chr9	33256826	447	34	7.60626
chr9	33256840	470	7	1.48936
chr9	33256885	535	6	1.1215
chr9	33258934	539	22	4.08163
chr9	33258942	560	6	1.07143
chr9	33258953	558	7	1.25448
chr9	33258954	564	16	2.83688
chr9	33258972	565	23	4.0708
chr9	33259007	479	16	3.34029
chr9	33261118	430	3	0.697674
chr9	33261148	387	20	5.16796
chr9	33261158	360	3	0.833333
chr9	33261165	351	10	2.849
chr9	33262716	329	108	32.8267
chr9	33262719	324	32	9.87654
chr9	33262739	332	21	6.3253
chr9	33262749	362	4	1.10497
chr9	33262758	357	4	1.12045
chr9	33262769	385	4	1.03896
chr9	33262786	406	24	5.91133
chr9	33262804	481	25	5.19751
chr9	33262821	583	12	2.05832
chr9	33262824	601	5	0.831947
chr9	33262828	597	50	8.37521
chr9	33264295	662	8	1.20846
chr9	33264352	530	13	2.45283
chr9	33264369	497	24	4.82897
chr9	33264406	435	3	0.689655
chr9	33264421	405	13	3.20988
chr9	33264515	446	97	21.7489
chr9	33264562	578	15	2.59516
chr9	33264574	608	12	1.97368
chr9	33264589	584	49	8.39041
chr9	33264631	455	74	16.2637
chr9	33264650	361	21	5.81717
chr9	33264667	288	6	2.08333
chr9	33441924	30	3	10
chr9	33461728	108	22	20.3704
chr9	33461729	106	31	29.2453
chr9	33461757	102	12	11.7647
chr9	33462013	126	9	7.14286
chr9	33462037	106	26	24.5283
chr9	33462065	113	6	5.30973
chr9	33462066	115	5	4.34783
chr9	33462120	117	5	4.2735
chr9	33462182	123	10	8.13008
chr9	33462222	110	21	19.0909
chr9	33462251	122	14	11.4754
chr9	33462308	107	9	8.41121
chr9	33462315	104	6	5.76923
chr9	33462409	106	8	7.54717
chr9	33462608	206	8	3.8835
chr9	33462647	247	5	2.02429
chr9	33462678	215	4	1.86047
chr9	33462680	214	24	11.215
chr9	33462745	195	21	10.7692
chr9	33462766	145	37	25.5172
chr9	33462800	105	23	21.9048
chr9	33462807	104	9	8.65385
chr9	33463064	107	3	2.80374
chr9	33463317	112	13	11.6071
chr9	33463868	136	11	8.08824
chr9	33463888	129	4	3.10078
chr9	33463894	125	4	3.2
chr9	33464038	120	4	3.33333
chr9	33464124	107	3	2.80374
chr9	33464146	98	3	3.06122
chr9	33465270	55	4	7.27273
chr9	33465294	58	4	6.89655
chr9	33465313	67	10	14.9254
chr9	33465351	72	12	16.6667
chr9	33466180	70	3	4.28571
chr9	33466340	74	7	9.45946
chr9	33466644	68	9	13.2353
chr9	33466663	72	3	4.16667
chr9	33466915	68	3	4.41176
chr9	33466924	75	4	5.33333
chr9	33466972	105	6	5.71429
chr9	33467156	107	6	5.60748
chr9	33467484	81	7	8.64198
chr9	33467502	90	7	7.77778
chr9	33468550	97	5	5.15464
chr9	33468808	84	13	15.4762
chr9	33468989	67	8	11.9403
chr9	33469075	117	12	10.2564
chr9	33469290	111	3	2.7027
chr9	33470027	63	6	9.52381
chr9	33472007	84	14	16.6667
chr9	33472050	94	5	5.31915
chr9	33472083	86	17	19.7674
chr9	33472311	103	10	9.70874
chr9	33472327	117	9	7.69231
chr9	33472392	155	22	14.1935
chr9	33473820	132	9	6.81818
chr9	33602429	20	7	35
chr9	33817715	96	3	3.125
chr9	33921946	144	3	2.08333
chr9	33922101	204	6	2.94118
chr9	33922120	165	49	29.697
chr9	33922135	161	12	7.45342
chr9	33922147	164	3	1.82927
chr9	33922201	253	14	5.5336
chr9	33922282	263	9	3.42205
chr9	33922445	209	10	4.78469
chr9	33922453	205	4	1.95122
chr9	33922549	256	4	1.5625
chr9	33922557	233	10	4.29185
chr9	33922688	215	3	1.39535
chr9	33922690	211	3	1.4218
chr9	33922840	259	3	1.1583
chr9	33923187	199	18	9.04523
chr9	33923254	208	27	12.9808
chr9	33923382	206	58	28.1553
chr9	33923417	217	4	1.84332
chr9	33923860	177	28	15.8192
chr9	33923947	180	5	2.77778
chr9	33923950	185	14	7.56757
chr9	33924280	150	9	6
chr9	33933499	144	5	3.47222
chr9	33941748	117	3	2.5641
chr9	33941849	139	13	9.35252
chr9	33944525	124	7	5.64516
chr9	33953292	143	8	5.59441
chr9	33960829	176	31	17.6136
chr9	33963766	179	10	5.58659
chr9	33971682	138	3	2.17391
chr9	33971694	129	16	12.4031
chr9	33986817	155	7	4.51613
chr9	34086567	134	12	8.95522
chr9	34086671	231	8	3.4632
chr9	34086673	235	18	7.65957
chr9	34086686	235	10	4.25532
chr9	34086716	204	5	2.45098
chr9	34086750	215	3	1.39535
chr9	34086758	207	4	1.93237
chr9	34086770	186	19	10.2151
chr9	34086811	185	5	2.7027
chr9	34086824	175	11	6.28571
chr9	34086827	180	7	3.88889
chr9	34086848	222	3	1.35135
chr9	34086974	226	4	1.76991
chr9	34087038	187	7	3.74332
chr9	34087054	181	4	2.20994
chr9	34087242	221	4	1.80995
chr9	34087261	203	3	1.47783
chr9	34087264	185	10	5.40541
chr9	34087278	183	4	2.18579
chr9	34087305	165	7	4.24242
chr9	34087417	204	62	30.3922
chr9	34087435	189	37	19.5767
chr9	34087693	217	8	3.68664
chr9	34087709	227	8	3.52423
chr9	34096770	163	7	4.29448
chr9	34098373	190	9	4.73684
chr9	34098418	167	5	2.99401
chr9	34125147	166	4	2.40964
chr9	34126434	156	6	3.84615
chr9	34252635	77	10	12.987
chr9	34252668	89	4	4.49438
chr9	34252707	70	4	5.71429
chr9	34252831	55	6	10.9091
chr9	34252833	57	3	5.26316
chr9	34252834	61	8	13.1148
chr9	34252972	77	4	5.19481
chr9	34253008	58	19	32.7586
chr9	34253009	59	19	32.2034
chr9	34253102	40	20	50
chr9	34253156	58	7	12.069
chr9	34253161	58	8	13.7931
chr9	34253333	59	4	6.77966
chr9	34253347	53	8	15.0943
chr9	34253351	46	3	6.52174
chr9	34253468	68	14	20.5882
chr9	34253559	93	3	3.22581
chr9	34253575	78	3	3.84615
chr9	34253579	83	3	3.61446
chr9	34253596	80	8	10
chr9	34253638	75	3	4
chr9	34253704	56	24	42.8571
chr9	34253890	53	13	24.5283
chr9	34254047	54	5	9.25926
chr9	34254141	44	3	6.81818
chr9	34254223	57	7	12.2807
chr9	34254303	58	12	20.6897
chr9	34254341	46	11	23.913
chr9	34254381	50	15	30
chr9	34254394	52	3	5.76923
chr9	34254444	47	8	17.0213
chr9	34254451	48	4	8.33333
chr9	34255740	51	16	31.3725
chr9	34255741	52	14	26.9231
chr9	34255909	49	3	6.12245
chr9	34256418	31	4	12.9032
chr9	34256846	39	7	17.9487
chr9	34257095	37	9	24.3243
chr9	34257466	41	15	36.5854
chr9	34257701	45	16	35.5556
chr9	34257719	34	10	29.4118
chr9	34369964	35	5	14.2857
chr9	34398297	112	32	28.5714
chr9	34398389	176	19	10.7955
chr9	34398430	197	14	7.1066
chr9	34398437	181	41	22.6519
chr9	34398484	133	17	12.782
chr9	34398510	133	3	2.25564
chr9	34398546	162	9	5.55556
chr9	34398556	168	5	2.97619
chr9	34398603	188	12	6.38298
chr9	34398712	178	57	32.0225
chr9	34398866	221	6	2.71493
chr9	34398886	185	8	4.32432
chr9	34398946	209	15	7.17703
chr9	34398956	197	7	3.5533
chr9	34399040	220	14	6.36364
chr9	34399041	217	7	3.22581
chr9	34399220	310	3	0.967742
chr9	34399263	403	5	1.24069
chr9	34399278	416	6	1.44231
chr9	34399279	416	6	1.44231
chr9	34399307	381	19	4.98688
chr9	34399370	379	18	4.74934
chr9	34399371	378	11	2.91005
chr9	34399411	308	5	1.62338
chr9	34399429	332	7	2.10843
chr9	34399500	290	6	2.06897
chr9	34399564	180	21	11.6667
chr9	34399568	181	13	7.18232
chr9	34399861	226	6	2.65487
chr9	34399881	206	18	8.73786
chr9	34399886	194	24	12.3711
chr9	34399905	169	9	5.32544
chr9	34399996	110	4	3.63636
chr9	34400007	123	19	15.4472
chr9	34400083	169	9	5.32544
chr9	34400144	141	7	4.96454
chr9	34400145	148	14	9.45946
chr9	34400307	145	38	26.2069
chr9	34400308	141	46	32.6241
chr9	34400313	131	4	3.05344
chr9	34400464	178	20	11.236
chr9	34400526	136	3	2.20588
chr9	34400540	133	12	9.02256
chr9	34400545	135	10	7.40741
chr9	34400644	124	4	3.22581
chr9	34400656	123	12	9.7561
chr9	34400674	135	14	10.3704
chr9	34400888	161	17	10.559
chr9	34400906	152	5	3.28947
chr9	34400926	158	6	3.79747
chr9	34400965	140	10	7.14286
chr9	34401079	172	8	4.65116
chr9	34401698	143	3	2.0979
chr9	34402429	139	4	2.8777
chr9	34402449	142	8	5.6338
chr9	34402706	145	5	3.44828
chr9	34405905	53	5	9.43396
chr9	34405959	135	22	16.2963
chr9	34458211	132	8	6.06061
chr9	34458238	144	10	6.94444
chr9	34458439	226	8	3.53982
chr9	34458462	201	8	3.9801
chr9	34521153	35	5	14.2857
chr9	34521248	73	8	10.9589
chr9	34521373	150	5	3.33333
chr9	34521394	155	6	3.87097
chr9	34521396	160	12	7.5
chr9	34521520	149	14	9.39597
chr9	34521844	104	3	2.88462
chr9	34522935	162	9	5.55556
chr9	34552324	54	7	12.963
chr9	34552730	58	11	18.9655
chr9	34552775	57	18	31.5789
chr9	34552780	56	4	7.14286
chr9	34556286	30	7	23.3333
chr9	34589577	48	7	14.5833
chr9	34610589	98	4	4.08163
chr9	34610635	193	3	1.5544
chr9	34610982	421	33	7.83848
chr9	34611100	384	6	1.5625
chr9	34611101	379	10	2.63852
chr9	34611123	367	8	2.17984
chr9	34611238	787	10	1.27065
chr9	34611279	707	24	3.39463
chr9	34611286	666	42	6.30631
chr9	34611985	107	7	6.54206
chr9	34613630	280	8	2.85714
chr9	34613646	304	22	7.23684
chr9	34613738	581	7	1.20482
chr9	34613780	625	22	3.52
chr9	34613818	781	122	15.621
chr9	34614054	824	105	12.7427
chr9	34614058	865	6	0.693642
chr9	34614097	897	9	1.00334
chr9	34614717	988	10	1.01215
chr9	34614729	972	30	3.08642
chr9	34616031	1007	40	3.97219
chr9	34616047	1037	26	2.50723
chr9	34616092	1257	7	0.556881
chr9	34617905	1412	19	1.34561
chr9	34617932	1684	26	1.54394
chr9	34617938	1743	112	6.4257
chr9	34617967	1770	30	1.69492
chr9	34618720	1901	16	0.841662
chr9	34618741	2017	191	9.46951
chr9	34620400	1422	9	0.632911
chr9	34634896	752	4	0.531915
chr9	34634937	932	22	2.36052
chr9	34634995	918	5	0.544662
chr9	34635074	1057	9	0.851466
chr9	34635177	1221	82	6.71581
chr9	34635180	1194	23	1.9263
chr9	34635197	1105	12	1.08597
chr9	34635255	978	13	1.32924
chr9	34635256	979	6	0.61287
chr9	34635262	989	66	6.67341
chr9	34635289	1147	11	0.959024
chr9	34635305	1235	13	1.05263
chr9	34635368	1421	20	1.40746
chr9	34635486	1341	6	0.447427
chr9	34635551	1305	207	15.8621
chr9	34635594	1360	6	0.441176
chr9	34635613	1238	36	2.90792
chr9	34635642	1258	68	5.40541
chr9	34635666	1517	49	3.23006
chr9	34635723	1669	16	0.958658
chr9	34635730	1692	9	0.531915
chr9	34635739	1676	18	1.07399
chr9	34635786	1630	28	1.71779
chr9	34635824	1463	21	1.43541
chr9	34635827	1466	20	1.36426
chr9	34635845	1340	48	3.58209
chr9	34635855	1313	15	1.14242
chr9	34637002	1244	26	2.09003
chr9	34637031	1189	7	0.58873
chr9	34637048	1260	24	1.90476
chr9	34637057	1280	15	1.17188
chr9	34637060	1278	12	0.938967
chr9	34637063	1276	9	0.705329
chr9	34637282	1108	11	0.99278
chr9	34637357	948	21	2.21519
chr9	34637366	949	15	1.58061
chr9	34637381	946	13	1.37421
chr9	34637567	960	30	3.125
chr9	34637578	927	7	0.755124
chr9	34637627	1308	74	5.65749
chr9	34637641	1328	29	2.18373
chr9	34646714	336	3	0.892857
chr9	34646767	403	15	3.72208
chr9	34646783	375	4	1.06667
chr9	34647155	214	8	3.73832
chr9	34647167	212	30	14.1509
chr9	34647510	178	15	8.42697
chr9	34647566	168	13	7.7381
chr9	34648151	209	8	3.82775
chr9	34648152	209	12	5.74163
chr9	34648158	200	4	2
chr9	34648816	184	5	2.71739
chr9	34650421	159	6	3.77358
chr9	34650490	69	4	5.7971
chr9	34665114	78	8	10.2564
chr9	34665170	133	13	9.77444
chr9	34665769	59	10	16.9492
chr9	34993200	118	6	5.08475
chr9	34993201	119	7	5.88235
chr9	34993337	83	8	9.63855
chr9	34993430	97	14	14.433
chr9	34996300	87	5	5.74713
chr9	34996316	95	12	12.6316
chr9	34996504	59	6	10.1695
chr9	34996625	65	4	6.15385
chr9	34996700	69	3	4.34783
chr9	34996729	77	16	20.7792
chr9	34997428	49	5	10.2041
chr9	35056206	97	20	20.6186
chr9	35056214	96	61	63.5417
chr9	35056219	94	11	11.7021
chr9	35056406	120	3	2.5
chr9	35056455	149	9	6.04027
chr9	35056462	144	33	22.9167
chr9	35056463	146	5	3.42466
chr9	35056495	146	12	8.21918
chr9	35056645	280	5	1.78571
chr9	35056711	575	87	15.1304
chr9	35056778	712	31	4.35393
chr9	35056779	708	13	1.83616
chr9	35056780	713	12	1.68303
chr9	35056783	714	16	2.2409
chr9	35056798	797	179	22.4592
chr9	35056806	854	5	0.58548
chr9	35056831	807	18	2.23048
chr9	35056905	867	24	2.76817
chr9	35056925	935	7	0.748663
chr9	35056968	996	8	0.803213
chr9	35056977	1031	9	0.872939
chr9	35056996	980	20	2.04082
chr9	35057043	1113	25	2.24618
chr9	35057093	1146	28	2.44328
chr9	35057117	1091	33	3.02475
chr9	35057167	1233	6	0.486618
chr9	35057184	1341	8	0.59657
chr9	35057198	1313	27	2.05636
chr9	35057222	1400	38	2.71429
chr9	35057377	1448	10	0.690608
chr9	35057383	1389	25	1.79986
chr9	35057398	1387	55	3.96539
chr9	35057400	1430	7	0.48951
chr9	35057492	1098	8	0.728597
chr9	35057520	969	9	0.928793
chr9	35057522	982	18	1.83299
chr9	35057529	957	13	1.35841
chr9	35059070	990	8	0.808081
chr9	35059078	1053	11	1.04463
chr9	35059087	967	5	0.517063
chr9	35059094	985	9	0.913706
chr9	35059102	962	92	9.56341
chr9	35059107	974	26	2.6694
chr9	35059137	992	35	3.52823
chr9	35059149	1005	5	0.497512
chr9	35059186	966	30	3.10559
chr9	35059194	935	14	1.49733
chr9	35059494	967	46	4.75698
chr9	35059502	959	9	0.938478
chr9	35059545	1119	30	2.68097
chr9	35059548	1098	17	1.54827
chr9	35059575	1316	54	4.10334
chr9	35059626	1548	8	0.516796
chr9	35059630	1568	41	2.6148
chr9	35059681	1415	13	0.918728
chr9	35059689	1420	52	3.66197
chr9	35059692	1372	11	0.801749
chr9	35059731	1009	91	9.01883
chr9	35059732	1024	56	5.46875
chr9	35059736	993	7	0.704935
chr9	35059746	959	183	19.0824
chr9	35059747	971	18	1.85376
chr9	35059764	875	15	1.71429
chr9	35059767	881	17	1.92963
chr9	35059794	863	27	3.12862
chr9	35060341	799	14	1.75219
chr9	35060380	732	74	10.1093
chr9	35060395	759	10	1.31752
chr9	35060401	732	8	1.0929
chr9	35060814	763	57	7.47051
chr9	35060860	826	5	0.605327
chr9	35060865	819	24	2.9304
chr9	35060897	793	7	0.882724
chr9	35060904	771	5	0.648508
chr9	35060908	783	18	2.29885
chr9	35060910	777	67	8.62291
chr9	35061022	731	9	1.23119
chr9	35061029	731	72	9.84952
chr9	35061039	772	14	1.81347
chr9	35061070	810	9	1.11111
chr9	35061078	788	9	1.14213
chr9	35061082	783	9	1.14943
chr9	35061086	674	6	0.890208
chr9	35061111	627	12	1.91388
chr9	35061124	691	4	0.578871
chr9	35061138	671	72	10.7303
chr9	35061141	671	27	4.02385
chr9	35061145	650	8	1.23077
chr9	35061169	677	12	1.77253
chr9	35061598	745	6	0.805369
chr9	35061605	782	40	5.11509
chr9	35061614	809	24	2.96663
chr9	35061626	837	6	0.716846
chr9	35061648	916	10	1.0917
chr9	35061678	985	8	0.812183
chr9	35062032	984	6	0.609756
chr9	35062033	984	5	0.50813
chr9	35062308	686	7	1.02041
chr9	35062314	676	4	0.591716
chr9	35062320	648	64	9.87654
chr9	35062336	631	10	1.58479
chr9	35062981	571	6	1.05079
chr9	35063037	685	91	13.2847
chr9	35063038	686	26	3.79009
chr9	35063044	677	8	1.18168
chr9	35063074	713	49	6.87237
chr9	35064170	685	11	1.60584
chr9	35064212	750	10	1.33333
chr9	35064223	751	26	3.46205
chr9	35064230	725	36	4.96552
chr9	35064259	701	36	5.13552
chr9	35064277	719	5	0.69541
chr9	35065289	720	25	3.47222
chr9	35065323	811	11	1.35635
chr9	35065325	776	4	0.515464
chr9	35065335	737	6	0.814111
chr9	35066707	712	15	2.10674
chr9	35066735	671	26	3.87481
chr9	35066791	554	26	4.69314
chr9	35066794	575	21	3.65217
chr9	35067892	717	10	1.3947
chr9	35068003	686	7	1.02041
chr9	35068005	669	5	0.747384
chr9	35068013	616	23	3.73377
chr9	35068273	654	9	1.37615
chr9	35068290	679	19	2.79823
chr9	35068334	622	9	1.44695
chr9	35068338	652	36	5.52147
chr9	35068340	636	28	4.40252
chr9	35068356	637	26	4.08163
chr9	35072353	607	9	1.4827
chr9	35072380	606	22	3.63036
chr9	35072443	943	13	1.37858
chr9	35072445	948	13	1.37131
chr9	35072489	952	10	1.05042
chr9	35072499	864	53	6.13426
chr9	35072537	648	34	5.24691
chr9	35072541	617	9	1.45867
chr9	35072544	599	16	2.67112
chr9	35073978	181	17	9.39227
chr9	35074091	244	13	5.32787
chr9	35074093	250	5	2
chr9	35074102	259	10	3.861
chr9	35074124	281	20	7.11744
chr9	35074485	281	14	4.98221
chr9	35074492	289	10	3.46021
chr9	35074959	437	7	1.60183
chr9	35074984	445	6	1.34831
chr9	35075034	446	16	3.58744
chr9	35075052	424	10	2.35849
chr9	35075289	291	11	3.78007
chr9	35075466	276	8	2.89855
chr9	35075491	286	3	1.04895
chr9	35075579	287	3	1.0453
chr9	35075590	296	32	10.8108
chr9	35075614	290	9	3.10345
chr9	35075677	221	12	5.42986
chr9	35075692	187	36	19.2513
chr9	35075698	188	4	2.12766
chr9	35075964	191	17	8.90052
chr9	35076011	223	5	2.24215
chr9	35076013	222	23	10.3604
chr9	35076441	207	4	1.93237
chr9	35076461	261	15	5.74713
chr9	35076468	274	4	1.45985
chr9	35076474	273	4	1.4652
chr9	35076533	251	18	7.17131
chr9	35076557	270	16	5.92593
chr9	35076558	269	7	2.60223
chr9	35076746	192	9	4.6875
chr9	35077060	186	5	2.68817
chr9	35077061	186	16	8.60215
chr9	35077266	257	4	1.55642
chr9	35077317	261	16	6.13027
chr9	35077337	262	12	4.58015
chr9	35077373	213	8	3.75587
chr9	35077387	189	10	5.29101
chr9	35078142	151	6	3.97351
chr9	35078162	162	10	6.17284
chr9	35078608	225	10	4.44444
chr9	35078655	234	6	2.5641
chr9	35079152	215	33	15.3488
chr9	35079182	181	44	24.3094
chr9	35079494	191	12	6.28272
chr9	35079561	293	4	1.36519
chr9	35079763	112	8	7.14286
chr9	35079768	110	9	8.18182
chr9	35079843	130	6	4.61538
chr9	35079853	132	7	5.30303
chr9	35079868	127	3	2.3622
chr9	35088930	72	10	13.8889
chr9	35088974	87	9	10.3448
chr9	35089027	117	23	19.6581
chr9	35089077	106	11	10.3774
chr9	35089395	87	6	6.89655
chr9	35089414	105	4	3.80952
chr9	35093112	70	4	5.71429
chr9	35093204	86	4	4.65116
chr9	35093456	100	8	8
chr9	35099994	847	28	3.30579
chr9	35099997	871	21	2.41102
chr9	35100066	1020	16	1.56863
chr9	35100087	1235	15	1.21457
chr9	35100095	1287	19	1.4763
chr9	35100103	1315	40	3.04183
chr9	35100116	1358	30	2.20913
chr9	35100122	1429	16	1.11966
chr9	35100131	1603	10	0.62383
chr9	35100137	1674	33	1.97133
chr9	35100143	1849	238	12.8718
chr9	35100144	1849	54	2.9205
chr9	35100640	2114	485	22.9423
chr9	35100659	2292	48	2.09424
chr9	35100667	2234	14	0.626679
chr9	35100689	2431	12	0.493624
chr9	35100692	2448	14	0.571895
chr9	35100712	2430	39	1.60494
chr9	35100725	2412	46	1.90713
chr9	35100947	2344	16	0.682594
chr9	35100998	2332	42	1.80103
chr9	35101003	2359	274	11.6151
chr9	35101136	2171	33	1.52004
chr9	35101161	2172	56	2.57827
chr9	35101191	2278	39	1.71203
chr9	35101197	2202	18	0.817439
chr9	35101242	2157	17	0.788132
chr9	35101244	2160	670	31.0185
chr9	35101250	2119	85	4.01133
chr9	35101271	2161	32	1.4808
chr9	35101427	2124	11	0.517891
chr9	35101472	2088	51	2.44253
chr9	35101524	1969	17	0.863382
chr9	35101761	1654	10	0.604595
chr9	35101767	1697	65	3.83029
chr9	35101771	1719	61	3.54857
chr9	35101795	1688	54	3.19905
chr9	35101804	1625	42	2.58462
chr9	35101918	1739	121	6.95802
chr9	35102112	1849	12	0.648999
chr9	35102148	1894	25	1.31996
chr9	35102702	1643	32	1.94766
chr9	35102763	2100	18	0.857143
chr9	35102986	192	20	10.4167
chr9	35103094	1138	7	0.615114
chr9	35104408	18	7	38.8889
chr9	35106341	26	7	26.9231
chr9	35660572	231	3	1.2987
chr9	35660593	250	3	1.2
chr9	35660632	231	3	1.2987
chr9	35662591	83	4	4.81928
chr9	35664076	168	5	2.97619
chr9	35664125	150	10	6.66667
chr9	35697451	257	7	2.72374
chr9	35697480	297	3	1.0101
chr9	35697501	314	8	2.54777
chr9	35697709	496	7	1.41129
chr9	35697741	505	55	10.8911
chr9	35697787	721	5	0.693481
chr9	35697812	870	24	2.75862
chr9	35697834	827	57	6.89238
chr9	35697837	829	30	3.61882
chr9	35697844	825	9	1.09091
chr9	35697846	818	28	3.42298
chr9	35697858	787	6	0.762389
chr9	35697867	767	17	2.21643
chr9	35697881	741	19	2.5641
chr9	35697885	741	30	4.04858
chr9	35698066	565	8	1.41593
chr9	35698085	488	5	1.02459
chr9	35698087	484	8	1.65289
chr9	35698101	452	13	2.87611
chr9	35698351	292	18	6.16438
chr9	35698360	290	5	1.72414
chr9	35698384	302	17	5.62914
chr9	35698401	326	90	27.6074
chr9	35698421	347	9	2.59366
chr9	35698432	373	4	1.07239
chr9	35698809	385	5	1.2987
chr9	35698823	357	23	6.44258
chr9	35698892	363	12	3.30579
chr9	35698902	354	13	3.67232
chr9	35699051	359	10	2.78552
chr9	35699062	342	4	1.16959
chr9	35699137	377	15	3.97878
chr9	35699376	387	19	4.90956
chr9	35699385	393	8	2.03562
chr9	35699441	448	24	5.35714
chr9	35700002	401	9	2.24439
chr9	35700061	336	6	1.78571
chr9	35700079	351	17	4.8433
chr9	35700239	352	8	2.27273
chr9	35700271	339	11	3.24484
chr9	35700288	376	9	2.39362
chr9	35700312	388	4	1.03093
chr9	35703611	435	33	7.58621
chr9	35703626	386	5	1.29534
chr9	35703643	407	33	8.10811
chr9	35703776	376	11	2.92553
chr9	35703854	310	10	3.22581
chr9	35703866	333	10	3.003
chr9	35703992	355	11	3.09859
chr9	35704151	300	20	6.66667
chr9	35704167	281	8	2.84698
chr9	35704359	242	5	2.06612
chr9	35704452	273	3	1.0989
chr9	35704731	238	6	2.52101
chr9	35704751	223	9	4.03587
chr9	35704752	227	5	2.20264
chr9	35704755	226	8	3.53982
chr9	35704789	222	6	2.7027
chr9	35704813	236	4	1.69492
chr9	35705609	259	6	2.3166
chr9	35705621	264	22	8.33333
chr9	35705778	223	9	4.03587
chr9	35705783	207	4	1.93237
chr9	35705843	265	8	3.01887
chr9	35706018	263	3	1.14068
chr9	35706052	270	28	10.3704
chr9	35706204	226	5	2.21239
chr9	35706225	246	3	1.21951
chr9	35706519	243	28	11.5226
chr9	35706799	241	43	17.8423
chr9	35706831	259	6	2.3166
chr9	35706888	232	7	3.01724
chr9	35706895	250	3	1.2
chr9	35707104	239	3	1.25523
chr9	35707216	209	9	4.30622
chr9	35707388	229	23	10.0437
chr9	35707444	237	7	2.95359
chr9	35707483	217	24	11.0599
chr9	35707774	213	3	1.40845
chr9	35707785	218	28	12.844
chr9	35707798	198	23	11.6162
chr9	35710798	256	8	3.125
chr9	35710834	259	4	1.5444
chr9	35710860	272	25	9.19118
chr9	35711316	180	17	9.44444
chr9	35711357	168	37	22.0238
chr9	35711602	193	44	22.7979
chr9	35711644	190	6	3.15789
chr9	35711647	194	7	3.60825
chr9	35711742	187	9	4.81283
chr9	35711758	180	6	3.33333
chr9	35711763	178	18	10.1124
chr9	35712848	193	10	5.18135
chr9	35712857	207	9	4.34783
chr9	35712972	236	19	8.05085
chr9	35712998	285	14	4.91228
chr9	35713036	243	3	1.23457
chr9	35713268	220	9	4.09091
chr9	35713270	215	9	4.18605
chr9	35714260	163	9	5.52147
chr9	35714294	166	6	3.61446
chr9	35714303	163	5	3.06748
chr9	35714318	156	11	7.05128
chr9	35714618	168	5	2.97619
chr9	35715168	227	21	9.2511
chr9	35716391	211	7	3.31754
chr9	35716402	217	27	12.4424
chr9	35716407	219	29	13.242
chr9	35716409	219	59	26.9406
chr9	35716426	230	42	18.2609
chr9	35716518	162	7	4.32099
chr9	35716541	165	3	1.81818
chr9	35717211	180	6	3.33333
chr9	35717303	179	13	7.26257
chr9	35717309	170	7	4.11765
chr9	35717332	169	8	4.73373
chr9	35717336	166	3	1.80723
chr9	35717663	145	17	11.7241
chr9	35718865	130	5	3.84615
chr9	35720052	210	9	4.28571
chr9	35720057	223	6	2.69058
chr9	35720067	218	15	6.88073
chr9	35720085	227	11	4.84581
chr9	35720834	136	6	4.41176
chr9	35720849	143	3	2.0979
chr9	35721751	122	12	9.83607
chr9	35721781	124	19	15.3226
chr9	35721782	124	19	15.3226
chr9	35724033	183	3	1.63934
chr9	35724074	268	9	3.35821
chr9	35724331	173	5	2.89017
chr9	35724880	110	6	5.45455
chr9	35725255	102	3	2.94118
chr9	35725601	141	6	4.25532
chr9	35725642	133	19	14.2857
chr9	35725675	141	5	3.5461
chr9	35736943	71	5	7.04225
chr9	35737132	246	4	1.62602
chr9	35737140	240	4	1.66667
chr9	35737146	227	20	8.81057
chr9	35737196	220	19	8.63636
chr9	35737241	240	5	2.08333
chr9	35737371	306	16	5.22876
chr9	35737407	324	18	5.55556
chr9	35737762	278	50	17.9856
chr9	35737766	283	11	3.88693
chr9	35738049	208	7	3.36538
chr9	35738068	181	14	7.73481
chr9	35738369	243	3	1.23457
chr9	35738559	230	5	2.17391
chr9	35738602	275	3	1.09091
chr9	35739343	212	6	2.83019
chr9	35739410	255	10	3.92157
chr9	35739416	239	9	3.76569
chr9	35739659	218	32	14.6789
chr9	35739688	168	25	14.881
chr9	35739722	176	14	7.95455
chr9	35739740	186	13	6.98925
chr9	35740019	222	4	1.8018
chr9	35740039	218	32	14.6789
chr9	35740100	216	12	5.55556
chr9	35740220	222	4	1.8018
chr9	35740272	193	11	5.69948
chr9	35740357	218	15	6.88073
chr9	35740573	260	3	1.15385
chr9	35740583	287	4	1.39373
chr9	35740622	333	5	1.5015
chr9	35740913	335	8	2.38806
chr9	35741017	271	7	2.58303
chr9	35741023	262	12	4.58015
chr9	35741673	139	3	2.15827
chr9	35741676	139	8	5.7554
chr9	35744358	169	16	9.46746
chr9	35748395	181	5	2.76243
chr9	35748422	162	20	12.3457
chr9	35748469	127	20	15.748
chr9	35748487	123	8	6.50407
chr9	35748592	154	5	3.24675
chr9	35748596	156	6	3.84615
chr9	35748647	158	18	11.3924
chr9	35748949	118	11	9.32203
chr9	35748955	120	3	2.5
chr9	35749133	124	4	3.22581
chr9	35749181	76	14	18.4211
chr9	35749824	60	10	16.6667
chr9	35753776	84	6	7.14286
chr9	35753854	110	19	17.2727
chr9	35754549	73	4	5.47945
chr9	35754676	62	4	6.45161
chr9	35754806	63	4	6.34921
chr9	35754844	78	9	11.5385
chr9	35754947	42	9	21.4286
chr9	35755390	110	4	3.63636
chr9	35755912	90	16	17.7778
chr9	35755925	101	6	5.94059
chr9	35755964	105	3	2.85714
chr9	35755970	102	4	3.92157
chr9	35756349	127	25	19.685
chr9	35756406	150	24	16
chr9	35756517	94	5	5.31915
chr9	35756830	164	6	3.65854
chr9	35756835	174	5	2.87356
chr9	35756864	197	3	1.52284
chr9	35757132	153	11	7.18954
chr9	35757142	157	6	3.82166
chr9	35757205	151	13	8.60927
chr9	35757270	115	9	7.82609
chr9	35757489	171	6	3.50877
chr9	35757646	95	4	4.21053
chr9	35757667	84	9	10.7143
chr9	35757674	76	4	5.26316
chr9	35757680	78	6	7.69231
chr9	35813310	399	15	3.7594
chr9	35813467	420	4	0.952381
chr9	35813491	426	30	7.04225
chr9	35813521	411	10	2.43309
chr9	35813776	705	11	1.56028
chr9	36214651	62	5	8.06452
chr9	36214721	37	5	13.5135
chr9	36216028	68	7	10.2941
chr9	36217083	87	7	8.04598
chr9	36217182	83	19	22.8916
chr9	36217366	92	25	27.1739
chr9	36227449	59	3	5.08475
chr9	36227453	59	10	16.9492
chr9	37438408	66	13	19.697
chr9	37438412	65	15	23.0769
chr9	37438469	100	16	16
chr9	37438744	104	6	5.76923
chr9	37439166	67	6	8.95522
chr9	37439207	73	4	5.47945
chr9	37440580	67	7	10.4478
chr9	37440582	68	8	11.7647
chr9	37440762	30	3	10
chr9	37441149	66	3	4.54545
chr9	37511275	100	5	5
chr9	37511298	72	3	4.16667
chr9	37511369	77	3	3.8961
chr9	37511372	78	5	6.41026
chr9	37511391	60	3	5
chr9	37511871	90	9	10
chr9	37511963	106	7	6.60377
chr9	37511992	95	4	4.21053
chr9	37511999	91	6	6.59341
chr9	37512025	100	7	7
chr9	37512115	65	22	33.8462
chr9	37512133	67	14	20.8955
chr9	37512148	77	5	6.49351
chr9	37512160	81	7	8.64198
chr9	37512170	83	10	12.0482
chr9	37512321	57	11	19.2982
chr9	37518358	65	4	6.15385
chr9	37521836	59	4	6.77966
chr9	37531973	50	4	8
chr9	37537277	35	6	17.1429
chr9	37537314	40	3	7.5
chr9	37537454	30	5	16.6667
chr9	37537481	32	3	9.375
chr9	37537556	18	4	22.2222
chr9	37588610	649	11	1.69492
chr9	37588864	1458	21	1.44033
chr9	37592416	2259	27	1.19522
chr9	37761962	70	9	12.8571
chr9	37761984	80	6	7.5
chr9	37762003	82	11	13.4146
chr9	37762033	89	5	5.61798
chr9	37762041	89	4	4.49438
chr9	37762068	88	6	6.81818
chr9	37762680	81	3	3.7037
chr9	37768085	59	3	5.08475
chr9	37778570	55	9	16.3636
chr9	37780642	255	7	2.7451
chr9	37780714	316	3	0.949367
chr9	37782098	345	15	4.34783
chr9	37782100	334	7	2.09581
chr9	37784028	335	6	1.79104
chr9	37784804	310	5	1.6129
chr9	37784916	394	11	2.79188
chr9	37800956	268	9	3.35821
chr9	37800980	223	12	5.38117
chr9	37801023	163	12	7.36196
chr9	37801079	121	46	38.0165
chr9	37801250	105	10	9.52381
chr9	37819291	70	16	22.8571
chr9	37819300	68	8	11.7647
chr9	37842114	67	12	17.9104
chr9	37854789	91	17	18.6813
chr9	37854801	93	3	3.22581
chr9	37854936	99	15	15.1515
chr9	37860173	111	28	25.2252
chr9	37860186	109	3	2.75229
chr9	37861205	157	4	2.54777
chr9	37861284	136	13	9.55882
chr9	37861334	109	24	22.0183
chr9	37861367	122	7	5.7377
chr9	37861501	99	8	8.08081
chr9	37861556	90	5	5.55556
chr9	37861781	129	3	2.32558
chr9	37861786	132	19	14.3939
chr9	37862476	13	4	30.7692
chr9	37862478	13	4	30.7692
chr9	37865922	50	6	12
chr9	37865939	51	3	5.88235
chr9	37866643	60	11	18.3333
chr9	37866684	59	6	10.1695
chr9	37866712	61	12	19.6721
chr9	37866742	74	6	8.10811
chr9	37866783	86	5	5.81395
chr9	37866794	81	17	20.9877
chr9	37883520	41	5	12.1951
chr9	37883636	49	6	12.2449
chr9	37883734	46	5	10.8696
chr9	37887517	23	3	13.0435
chr9	37919701	99	14	14.1414
chr9	37919755	101	4	3.9604
chr9	37919769	115	8	6.95652
chr9	37919969	120	3	2.5
chr9	37919977	131	10	7.63359
chr9	37948650	145	4	2.75862
chr9	37948690	134	5	3.73134
chr9	37948735	130	9	6.92308
chr9	37956046	129	21	16.2791
chr9	37974687	155	9	5.80645
chr9	37974738	179	8	4.46927
chr9	37974764	201	6	2.98507
chr9	37974770	211	3	1.4218
chr9	37974774	210	4	1.90476
chr9	37974800	193	25	12.9534
chr9	37974801	197	12	6.09137
chr9	37974804	197	4	2.03046
chr9	38068132	69	8	11.5942
chr9	38068150	68	9	13.2353
chr9	38068156	72	8	11.1111
chr9	38068305	82	9	10.9756
chr9	38068386	60	14	23.3333
chr9	38068973	86	11	12.7907
chr9	38068987	97	10	10.3093
chr9	38069078	115	4	3.47826
chr9	38069086	124	17	13.7097
chr9	38069098	140	7	5
chr9	38544840	34	10	29.4118
chr9	38544842	35	3	8.57143
chr9	38544843	35	6	17.1429
chr9	38595923	91	8	8.79121
chr9	40992433	107	27	25.2336
chr9	40992456	94	3	3.19149
chr9	40992457	92	20	21.7391
chr9	40992469	90	7	7.77778
chr9	40992561	61	13	21.3115
chr9	41008892	177	8	4.51977
chr9	67717831	33	8	24.2424
chr9	67718687	51	5	9.80392
chr9	67718969	50	18	36
chr9	67725601	41	15	36.5854
chr9	67725678	77	6	7.79221
chr9	67725715	88	4	4.54545
chr9	67725736	113	37	32.7434
chr9	67725740	112	15	13.3929
chr9	67725742	109	14	12.844
chr9	67725752	114	4	3.50877
chr9	67725766	125	6	4.8
chr9	67725806	134	20	14.9254
chr9	67725809	133	3	2.25564
chr9	67725825	155	12	7.74194
chr9	67725861	128	40	31.25
chr9	69716157	23	5	21.7391
chr9	70217505	17	4	23.5294
chr9	70217522	17	3	17.6471
chr9	70354193	124	9	7.25806
chr9	70412908	72	11	15.2778
chr9	71683712	46	15	32.6087
chr9	71683796	69	12	17.3913
chr9	71683989	75	9	12
chr9	71684159	42	9	21.4286
chr9	71684431	18	4	22.2222
chr9	71865965	93	9	9.67742
chr9	71874621	52	12	23.0769
chr9	71874857	58	4	6.89655
chr9	71910864	59	9	15.2542
chr9	71910876	63	10	15.873
chr9	71910908	73	4	5.47945
chr9	71910956	91	3	3.2967
chr9	71947084	65	5	7.69231
chr9	72354712	238	7	2.94118
chr9	72354906	268	6	2.23881
chr9	72355262	332	5	1.50602
chr9	72355294	328	3	0.914634
chr9	72355523	289	47	16.263
chr9	72355544	278	5	1.79856
chr9	72355762	252	6	2.38095
chr9	72355889	293	45	15.3584
chr9	72356037	459	3	0.653595
chr9	72356041	464	5	1.07759
chr9	72356044	476	16	3.36134
chr9	72356047	480	7	1.45833
chr9	72356934	542	25	4.61255
chr9	72356944	553	38	6.87161
chr9	72356998	427	16	3.74707
chr9	72359419	389	3	0.771208
chr9	72359485	373	25	6.70241
chr9	72360223	29	13	44.8276
chr9	72360678	304	6	1.97368
chr9	72360731	285	22	7.7193
chr9	72360759	287	8	2.78746
chr9	72360771	277	12	4.33213
chr9	72364790	300	38	12.6667
chr9	72364874	292	62	21.2329
chr9	72364911	281	16	5.69395
chr9	72364989	202	36	17.8218
chr9	72365111	333	6	1.8018
chr9	74946808	35	6	17.1429
chr9	74947373	56	4	7.14286
chr9	74947481	74	5	6.75676
chr9	74947843	234	6	2.5641
chr9	74947999	410	3	0.731707
chr9	74948055	364	8	2.1978
chr9	74948075	386	6	1.5544
chr9	74952225	286	7	2.44755
chr9	74952241	252	5	1.98413
chr9	74952343	293	11	3.75427
chr9	74952355	328	8	2.43902
chr9	74952358	343	20	5.8309
chr9	74952420	503	10	1.98807
chr9	74952432	542	4	0.738007
chr9	74952562	294	19	6.46259
chr9	74952605	237	13	5.48523
chr9	74952690	354	12	3.38983
chr9	75061387	54	8	14.8148
chr9	75061501	68	5	7.35294
chr9	75069000	83	5	6.0241
chr9	75146694	112	30	26.7857
chr9	75146699	118	13	11.0169
chr9	75146955	83	13	15.6627
chr9	76386147	139	3	2.15827
chr9	76386247	115	3	2.6087
chr9	76386461	102	4	3.92157
chr9	76386630	90	4	4.44444
chr9	76386854	150	11	7.33333
chr9	76387142	233	8	3.43348
chr9	76387233	185	7	3.78378
chr9	76387318	167	21	12.5749
chr9	76387495	114	15	13.1579
chr9	76387507	111	8	7.20721
chr9	76388611	161	17	10.559
chr9	76394218	187	11	5.88235
chr9	76398817	14	3	21.4286
chr9	76611688	13	4	30.7692
chr9	77718407	115	3	2.6087
chr9	77718479	127	18	14.1732
chr9	77718791	62	3	4.83871
chr9	77719052	43	3	6.97674
chr9	77719375	53	9	16.9811
chr9	77719643	38	9	23.6842
chr9	77720207	50	6	12
chr9	77720210	51	5	9.80392
chr9	77720246	46	11	23.913
chr9	77720893	36	12	33.3333
chr9	77721032	46	6	13.0435
chr9	77815633	60	12	20
chr9	77815653	66	21	31.8182
chr9	78031153	93	8	8.60215
chr9	78031449	41	5	12.1951
chr9	78330042	221	4	1.80995
chr9	81584281	124	14	11.2903
chr9	81585558	137	3	2.18978
chr9	81590984	159	9	5.66038
chr9	81613440	111	7	6.30631
chr9	81613515	126	5	3.96825
chr9	81616089	124	3	2.41935
chr9	81616114	138	5	3.62319
chr9	81652259	168	3	1.78571
chr9	81687412	214	14	6.54206
chr9	81687417	215	12	5.5814
chr9	81687434	212	3	1.41509
chr9	81688703	134	4	2.98507
chr9	81689092	198	8	4.0404
chr9	81689218	193	20	10.3627
chr9	82980313	65	14	21.5385
chr9	82980513	46	9	19.5652
chr9	82980684	54	6	11.1111
chr9	82980967	76	13	17.1053
chr9	82980974	75	11	14.6667
chr9	82981202	94	5	5.31915
chr9	82981253	110	8	7.27273
chr9	82981345	114	19	16.6667
chr9	82982678	53	6	11.3208
chr9	82990432	54	14	25.9259
chr9	83063061	43	5	11.6279
chr9	83660030	66	14	21.2121
chr9	83660136	254	56	22.0472
chr9	83660161	303	11	3.63036
chr9	83660162	304	70	23.0263
chr9	83660261	332	17	5.12048
chr9	83660746	313	17	5.43131
chr9	83660846	314	16	5.09554
chr9	83660892	228	6	2.63158
chr9	83660948	288	8	2.77778
chr9	83660962	286	3	1.04895
chr9	83660973	314	4	1.27389
chr9	83661025	359	7	1.94986
chr9	83661110	305	31	10.1639
chr9	83661112	309	3	0.970874
chr9	83661113	316	22	6.96203
chr9	83661129	305	12	3.93443
chr9	83661145	311	5	1.60772
chr9	83661154	328	11	3.35366
chr9	83661170	325	41	12.6154
chr9	83661193	308	7	2.27273
chr9	83661216	258	7	2.71318
chr9	83661347	276	27	9.78261
chr9	83661358	287	10	3.48432
chr9	83661560	357	43	12.0448
chr9	83661589	391	3	0.767263
chr9	83661653	332	15	4.51807
chr9	83661654	330	15	4.54545
chr9	83661788	444	35	7.88288
chr9	83661875	363	12	3.30579
chr9	83661910	382	4	1.04712
chr9	83661926	400	3	0.75
chr9	83663887	423	4	0.945626
chr9	83663924	383	3	0.78329
chr9	83663929	381	12	3.14961
chr9	83663935	395	34	8.60759
chr9	83663952	398	6	1.50754
chr9	83663970	382	8	2.09424
chr9	83664039	402	4	0.995025
chr9	83665075	446	5	1.12108
chr9	83665096	432	12	2.77778
chr9	83665119	435	11	2.52874
chr9	83665130	424	63	14.8585
chr9	83666365	371	15	4.04313
chr9	83666389	393	6	1.52672
chr9	83666421	383	33	8.61619
chr9	83669300	384	7	1.82292
chr9	83677781	277	75	27.0758
chr9	83677833	283	13	4.59364
chr9	83677883	350	5	1.42857
chr9	83678448	350	3	0.857143
chr9	83678484	368	21	5.70652
chr9	83678505	355	43	12.1127
chr9	83678521	362	5	1.38122
chr9	83678547	367	10	2.7248
chr9	83678550	348	41	11.7816
chr9	83678562	328	10	3.04878
chr9	83679795	301	8	2.65781
chr9	83679911	348	6	1.72414
chr9	83679965	323	12	3.71517
chr9	83683017	261	3	1.14943
chr9	83686055	330	23	6.9697
chr9	83686058	339	3	0.884956
chr9	83686099	317	9	2.83912
chr9	83686111	316	8	2.53165
chr9	83686151	321	4	1.24611
chr9	83707634	331	14	4.22961
chr9	83707707	222	9	4.05405
chr9	83707904	738	41	5.55556
chr9	83707915	653	8	1.22511
chr9	83707947	390	9	2.30769
chr9	83707948	364	4	1.0989
chr9	83739662	118	11	9.32203
chr9	83739694	133	10	7.5188
chr9	83806390	74	3	4.05405
chr9	83938657	126	20	15.873
chr9	83939412	146	3	2.05479
chr9	83939433	151	4	2.64901
chr9	83955613	143	31	21.6783
chr9	83956256	229	3	1.31004
chr9	83956428	149	4	2.68456
chr9	83968433	399	9	2.25564
chr9	83968594	857	8	0.933489
chr9	83968600	762	29	3.80577
chr9	83968749	806	14	1.73697
chr9	83968766	910	5	0.549451
chr9	83968977	1934	17	0.879007
chr9	83969166	1392	34	2.44253
chr9	83969179	1210	20	1.65289
chr9	83969267	2178	23	1.05601
chr9	83969340	3350	20	0.597015
chr9	83969360	2750	12	0.436364
chr9	83969372	2747	17	0.618857
chr9	83969375	2634	48	1.82232
chr9	83969435	1070	87	8.13084
chr9	83970165	2407	42	1.74491
chr9	83970191	2993	186	6.2145
chr9	83970274	4095	30	0.732601
chr9	83970766	3205	211	6.58346
chr9	83971318	3301	56	1.69646
chr9	83971704	2690	46	1.71004
chr9	83971896	2700	61	2.25926
chr9	83972050	2895	34	1.17444
chr9	83972061	2601	154	5.9208
chr9	83972063	2595	156	6.01156
chr9	83972117	2602	107	4.11222
chr9	83972888	3602	41	1.13826
chr9	83972916	3456	46	1.33102
chr9	83972954	3627	35	0.964985
chr9	83972971	3575	23	0.643357
chr9	83973313	2951	194	6.57404
chr9	83973334	2771	446	16.0953
chr9	83974528	3528	62	1.75737
chr9	83974538	3851	43	1.11659
chr9	83974561	3547	26	0.733014
chr9	83974576	3580	15	0.418994
chr9	83977690	2987	31	1.03783
chr9	83977691	2998	43	1.43429
chr9	83977732	2896	21	0.725138
chr9	83977736	2892	271	9.37068
chr9	83977759	2645	21	0.793951
chr9	83978410	3964	230	5.80222
chr9	83978441	3614	34	0.940786
chr9	85546883	89	23	25.8427
chr9	85547021	122	5	4.09836
chr9	85547220	169	4	2.36686
chr9	85579042	237	60	25.3165
chr9	85579082	237	55	23.2068
chr9	85585479	224	24	10.7143
chr9	85586897	190	6	3.15789
chr9	85586922	192	7	3.64583
chr9	85586945	172	16	9.30233
chr9	85588318	148	17	11.4865
chr9	85589671	159	3	1.88679
chr9	85632716	114	8	7.01754
chr9	85632764	118	9	7.62712
chr9	85632924	94	5	5.31915
chr9	85633111	94	6	6.38298
chr9	85633282	116	18	15.5172
chr9	85633284	114	6	5.26316
chr9	85655160	97	9	9.27835
chr9	85660964	75	5	6.66667
chr9	85669538	90	15	16.6667
chr9	85677557	95	5	5.26316
chr9	85678363	79	5	6.32911
chr9	85692769	103	7	6.79612
chr9	85805442	50	3	6
chr9	85805475	50	6	12
chr9	85805542	23	4	17.3913
chr9	86026333	271	3	1.10701
chr9	86026352	303	3	0.990099
chr9	86026353	304	3	0.986842
chr9	86026601	221	7	3.16742
chr9	86026611	230	8	3.47826
chr9	86026639	284	9	3.16901
chr9	86026648	284	13	4.57746
chr9	86026677	344	10	2.90698
chr9	86026806	252	11	4.36508
chr9	86026920	348	5	1.43678
chr9	86026984	338	14	4.14201
chr9	86026989	319	6	1.88088
chr9	86027002	325	35	10.7692
chr9	86027020	326	5	1.53374
chr9	86027059	330	9	2.72727
chr9	86027120	282	25	8.86525
chr9	86027202	238	12	5.04202
chr9	86027376	307	14	4.56026
chr9	86027447	383	25	6.52742
chr9	86027551	566	6	1.06007
chr9	86027597	455	20	4.3956
chr9	86027607	498	5	1.00402
chr9	86033294	797	112	14.0527
chr9	86033340	777	46	5.92021
chr9	86035521	638	13	2.03762
chr9	86035536	591	10	1.69205
chr9	86035607	452	21	4.64602
chr9	86036390	450	8	1.77778
chr9	86040814	486	5	1.02881
chr9	86046533	355	12	3.38028
chr9	86077431	439	4	0.911162
chr9	86077571	315	21	6.66667
chr9	86265482	62	6	9.67742
chr9	86265939	92	4	4.34783
chr9	86266007	145	8	5.51724
chr9	86272101	226	6	2.65487
chr9	86272110	219	4	1.82648
chr9	86287878	31	4	12.9032
chr9	86288136	46	4	8.69565
chr9	86295655	19	3	15.7895
chr9	86297702	17	4	23.5294
chr9	86309287	30	3	10
chr9	86309533	24	3	12.5
chr9	86310007	27	3	11.1111
chr9	86310733	28	3	10.7143
chr9	86323703	39	6	15.3846
chr9	86340097	38	10	26.3158
chr9	86341030	43	12	27.907
chr9	86945039	178	6	3.37079
chr9	86945365	163	7	4.29448
chr9	86946121	143	7	4.8951
chr9	86947186	228	4	1.75439
chr9	87726227	336	13	3.86905
chr9	87726285	232	11	4.74138
chr9	87726370	162	7	4.32099
chr9	87728651	264	4	1.51515
chr9	87728689	274	9	3.28467
chr9	87728760	329	5	1.51976
chr9	87730412	251	17	6.77291
chr9	87730444	338	26	7.69231
chr9	87730454	365	15	4.10959
chr9	87731107	574	14	2.43902
chr9	87966789	56	4	7.14286
chr9	87966861	59	4	6.77966
chr9	87966873	52	3	5.76923
chr9	87966933	40	4	10
chr9	87967159	99	8	8.08081
chr9	87971187	94	7	7.44681
chr9	87971205	84	3	3.57143
chr9	87971256	69	7	10.1449
chr9	87973971	91	20	21.978
chr9	87974382	165	6	3.63636
chr9	87974388	162	40	24.6914
chr9	87974468	136	5	3.67647
chr9	88016451	19	19	100
chr9	89316487	1726	18	1.04287
chr9	89316580	809	9	1.11248
chr9	89316592	651	4	0.614439
chr9	89377709	58	6	10.3448
chr9	89377769	64	7	10.9375
chr9	89379425	38	5	13.1579
chr9	89379428	38	5	13.1579
chr9	89391380	28	6	21.4286
chr9	90301601	14	4	28.5714
chr9	91214314	81	3	3.7037
chr9	91361787	107	8	7.47664
chr9	91409431	65	3	4.61538
chr9	91409885	69	9	13.0435
chr9	91410019	82	7	8.53659
chr9	91410182	101	16	15.8416
chr9	91410302	102	30	29.4118
chr9	91410400	93	9	9.67742
chr9	91724492	13	3	23.0769
chr9	92031416	159	5	3.14465
chr9	92031465	198	5	2.52525
chr9	92031515	225	3	1.33333
chr9	92031606	184	3	1.63043
chr9	92032034	161	3	1.86335
chr9	92032209	182	21	11.5385
chr9	92032374	303	38	12.5413
chr9	92034860	299	11	3.67893
chr9	92049980	99	21	21.2121
chr9	92059188	203	26	12.8079
chr9	92080872	163	3	1.84049
chr9	92108802	164	9	5.4878
chr9	92108826	180	26	14.4444
chr9	92108829	184	17	9.23913
chr9	92210515	748	38	5.08021
chr9	92210522	731	31	4.24077
chr9	92210527	747	6	0.803213
chr9	92210641	1272	11	0.86478
chr9	92210645	1272	21	1.65094
chr9	92210650	1260	10	0.793651
chr9	92210687	1251	6	0.479616
chr9	92210713	918	22	2.39651
chr9	92210828	1321	8	0.605602
chr9	92210850	1445	9	0.622837
chr9	92210888	1479	11	0.743746
chr9	92222526	1478	42	2.84168
chr9	92222555	1310	13	0.992366
chr9	92222618	1384	16	1.15607
chr9	92223354	1651	9	0.545124
chr9	92223397	1641	15	0.914077
chr9	92223436	1609	86	5.34493
chr9	92223449	1548	14	0.904393
chr9	92226026	59	4	6.77966
chr9	92226033	67	7	10.4478
chr9	92226066	50	22	44
chr9	92226104	43	6	13.9535
chr9	92226152	33	6	18.1818
chr9	92226203	29	7	24.1379
chr9	92229004	1297	16	1.23362
chr9	92229072	1230	6	0.487805
chr9	92229098	1128	18	1.59574
chr9	92229105	1053	36	3.4188
chr9	92229106	1057	261	24.6925
chr9	92240857	941	73	7.7577
chr9	92240957	797	10	1.25471
chr9	92242196	1034	10	0.967118
chr9	92242205	1050	20	1.90476
chr9	92242225	1279	34	2.65833
chr9	92242290	1472	12	0.815217
chr9	92242291	1479	23	1.5551
chr9	92242308	1382	23	1.66425
chr9	92243228	1228	22	1.79153
chr9	92243260	1014	140	13.8067
chr9	92243270	887	37	4.17136
chr9	92245034	1253	24	1.9154
chr9	92245055	1223	20	1.63532
chr9	92245056	1227	9	0.733496
chr9	92247407	1251	128	10.2318
chr9	92247410	1241	8	0.644641
chr9	92247418	1268	51	4.02208
chr9	92247439	1194	12	1.00503
chr9	92247440	1216	14	1.15132
chr9	92247451	1181	13	1.10076
chr9	92247460	1086	11	1.01289
chr9	92247475	1020	65	6.37255
chr9	92247486	979	21	2.14505
chr9	92247534	1009	14	1.38751
chr9	92249891	757	8	1.0568
chr9	92249909	762	35	4.59318
chr9	92250211	786	14	1.78117
chr9	92250734	871	24	2.75545
chr9	92250744	919	26	2.82916
chr9	92250755	943	210	22.2694
chr9	92251869	801	14	1.74782
chr9	92253363	681	12	1.76211
chr9	92253364	690	10	1.44928
chr9	92253370	681	32	4.69897
chr9	92256755	760	13	1.71053
chr9	92256761	754	17	2.25464
chr9	92257953	16	8	50
chr9	92258855	740	18	2.43243
chr9	92258858	734	6	0.817439
chr9	92258897	811	13	1.60296
chr9	92258948	771	31	4.02075
chr9	92258965	814	12	1.4742
chr9	92260172	804	25	3.10945
chr9	92263048	818	68	8.31296
chr9	92264948	791	9	1.1378
chr9	92264953	769	15	1.95059
chr9	92264983	654	7	1.07034
chr9	92265010	815	7	0.858896
chr9	92265035	890	10	1.1236
chr9	92265041	933	12	1.28617
chr9	92265043	964	65	6.74274
chr9	92265088	1136	70	6.16197
chr9	92265489	1123	41	3.65093
chr9	92265521	1010	15	1.48515
chr9	92268175	857	23	2.68378
chr9	92268266	1041	18	1.72911
chr9	92269907	934	11	1.17773
chr9	92269908	935	15	1.60428
chr9	92269959	751	50	6.65779
chr9	92271004	615	10	1.62602
chr9	92271006	645	126	19.5349
chr9	92271041	712	5	0.702247
chr9	92271045	709	10	1.41044
chr9	92271065	709	4	0.564175
chr9	92271581	727	5	0.687758
chr9	92274444	529	30	5.67108
chr9	92274445	529	4	0.756144
chr9	92274448	522	106	20.3065
chr9	92274511	444	13	2.92793
chr9	92277864	403	5	1.24069
chr9	92277889	475	4	0.842105
chr9	92278240	495	156	31.5152
chr9	92278267	547	6	1.09689
chr9	92280775	505	12	2.37624
chr9	92280801	506	67	13.2411
chr9	92280831	553	48	8.67993
chr9	92285814	536	14	2.61194
chr9	92285827	569	135	23.7258
chr9	92288158	488	21	4.30328
chr9	92288194	433	7	1.61663
chr9	92288207	425	6	1.41176
chr9	92288235	474	6	1.26582
chr9	92289301	537	22	4.09683
chr9	92289314	565	6	1.06195
chr9	92289315	558	14	2.50896
chr9	92289322	563	7	1.24334
chr9	92289334	583	9	1.54374
chr9	92289397	643	24	3.7325
chr9	92293530	202	24	11.8812
chr9	92293626	609	49	8.04598
chr9	92297837	333	72	21.6216
chr9	92297839	327	9	2.75229
chr9	92297840	326	12	3.68098
chr9	92297841	325	66	20.3077
chr9	92298901	230	27	11.7391
chr9	92298933	226	25	11.0619
chr9	92299919	220	8	3.63636
chr9	92299997	244	3	1.22951
chr9	92300010	245	3	1.22449
chr9	92301783	236	8	3.38983
chr9	92301784	241	12	4.97925
chr9	92314524	148	6	4.05405
chr9	92314641	138	3	2.17391
chr9	92315010	122	5	4.09836
chr9	92315126	122	11	9.01639
chr9	92315218	93	3	3.22581
chr9	92315683	90	15	16.6667
chr9	92324156	122	20	16.3934
chr9	92613194	118	26	22.0339
chr9	92614831	78	7	8.97436
chr9	92614875	77	9	11.6883
chr9	92615022	117	31	26.4957
chr9	92615465	86	5	5.81395
chr9	92615603	116	3	2.58621
chr9	92635217	71	6	8.4507
chr9	92638019	52	12	23.0769
chr9	92638022	53	9	16.9811
chr9	92638093	72	10	13.8889
chr9	92652579	80	4	5
chr9	92652580	80	8	10
chr9	92658656	90	24	26.6667
chr9	92711411	37	11	29.7297
chr9	92711468	86	4	4.65116
chr9	92711522	113	16	14.1593
chr9	92711575	115	14	12.1739
chr9	92711577	115	5	4.34783
chr9	92711592	116	5	4.31034
chr9	92711643	111	9	8.10811
chr9	92711648	109	15	13.7615
chr9	92711683	108	3	2.77778
chr9	92711723	101	11	10.8911
chr9	92711817	129	10	7.75194
chr9	92711860	135	9	6.66667
chr9	92711884	125	18	14.4
chr9	92711955	139	22	15.8273
chr9	92711956	139	11	7.91367
chr9	92711982	162	34	20.9877
chr9	92712047	168	5	2.97619
chr9	92712080	178	9	5.05618
chr9	92712115	162	7	4.32099
chr9	92712127	168	3	1.78571
chr9	92712152	212	7	3.30189
chr9	92712161	221	5	2.26244
chr9	92712256	181	6	3.31492
chr9	92712260	185	38	20.5405
chr9	92712268	183	9	4.91803
chr9	92712269	183	13	7.10383
chr9	92712270	184	23	12.5
chr9	92712586	58	22	37.931
chr9	92712591	62	13	20.9677
chr9	92712596	57	15	26.3158
chr9	92712974	155	38	24.5161
chr9	92713010	155	10	6.45161
chr9	92713216	104	9	8.65385
chr9	92713235	104	23	22.1154
chr9	92713883	41	10	24.3902
chr9	92715255	137	14	10.219
chr9	92715445	81	6	7.40741
chr9	92717899	136	3	2.20588
chr9	92718582	118	15	12.7119
chr9	92718639	100	14	14
chr9	92718963	127	3	2.3622
chr9	92718975	152	8	5.26316
chr9	92719280	176	6	3.40909
chr9	92719290	167	5	2.99401
chr9	92720301	105	8	7.61905
chr9	92720619	104	4	3.84615
chr9	92720640	118	7	5.9322
chr9	92720688	143	3	2.0979
chr9	92764573	100	5	5
chr9	92764796	59	6	10.1695
chr9	93107706	284	15	5.28169
chr9	93107718	284	4	1.40845
chr9	93107743	246	24	9.7561
chr9	93107786	207	4	1.93237
chr9	93107800	205	9	4.39024
chr9	93107815	220	18	8.18182
chr9	93110631	234	3	1.28205
chr9	93110638	215	7	3.25581
chr9	93111901	159	16	10.0629
chr9	93111911	151	15	9.93377
chr9	93111932	142	10	7.04225
chr9	93113051	184	19	10.3261
chr9	93113086	156	8	5.12821
chr9	93113170	93	3	3.22581
chr9	93121758	139	4	2.8777
chr9	93121836	209	15	7.17703
chr9	93122031	184	3	1.63043
chr9	93122034	190	37	19.4737
chr9	93122066	219	4	1.82648
chr9	93122075	228	4	1.75439
chr9	93122175	236	18	7.62712
chr9	93122187	249	5	2.00803
chr9	93124939	202	6	2.9703
chr9	93125026	210	14	6.66667
chr9	93125035	197	11	5.58376
chr9	93126526	138	3	2.17391
chr9	93318353	28	3	10.7143
chr9	93446901	146	5	3.42466
chr9	93446909	146	13	8.90411
chr9	93446933	148	6	4.05405
chr9	93447467	93	3	3.22581
chr9	93447688	210	24	11.4286
chr9	93450541	189	14	7.40741
chr9	93451348	115	5	4.34783
chr9	93451471	161	33	20.4969
chr9	93451926	68	3	4.41176
chr9	93451980	122	5	4.09836
chr9	93451986	130	7	5.38462
chr9	93452003	133	5	3.7594
chr9	93452025	119	5	4.20168
chr9	93452232	121	3	2.47934
chr9	93452250	134	8	5.97015
chr9	93452256	139	12	8.63309
chr9	93452267	145	6	4.13793
chr9	93452300	141	3	2.12766
chr9	93452301	140	4	2.85714
chr9	93453079	19	3	15.7895
chr9	93951776	41	12	29.2683
chr9	93951922	89	3	3.37079
chr9	93952249	100	7	7
chr9	93953006	62	5	8.06452
chr9	93953028	68	7	10.2941
chr9	93953046	72	7	9.72222
chr9	95099248	83	4	4.81928
chr9	95099267	85	4	4.70588
chr9	95099307	72	4	5.55556
chr9	95099339	66	6	9.09091
chr9	95099351	55	7	12.7273
chr9	95099773	53	16	30.1887
chr9	95099784	57	5	8.77193
chr9	95099794	51	4	7.84314
chr9	95099837	52	3	5.76923
chr9	95100086	65	8	12.3077
chr9	95101381	54	11	20.3704
chr9	95101705	47	4	8.51064
chr9	95249242	42	3	7.14286
chr9	95317530	49	3	6.12245
chr9	95444359	40	3	7.5
chr9	96147822	199	49	24.6231
chr9	96147823	200	24	12
chr9	96147902	133	4	3.00752
chr9	96387232	66	11	16.6667
chr9	96387466	48	4	8.33333
chr9	96387783	51	7	13.7255
chr9	96387784	51	6	11.7647
chr9	96387787	53	7	13.2075
chr9	96388439	105	4	3.80952
chr9	96392494	75	12	16
chr9	96417806	62	6	9.67742
chr9	96500707	101	4	3.9604
chr9	96500928	120	4	3.33333
chr9	96501053	147	23	15.6463
chr9	96501179	88	6	6.81818
chr9	96501216	94	13	13.8298
chr9	96501242	100	8	8
chr9	96501360	93	7	7.52688
chr9	96501372	100	10	10
chr9	96501491	74	11	14.8649
chr9	96501525	63	8	12.6984
chr9	96501557	72	7	9.72222
chr9	96503776	38	3	7.89474
chr9	96523605	56	9	16.0714
chr9	96755409	17	5	29.4118
chr9	96756696	26	5	19.2308
chr9	96776149	15	3	20
chr9	96854374	44	3	6.81818
chr9	96918727	64	8	12.5
chr9	96933801	46	3	6.52174
chr9	96933804	45	5	11.1111
chr9	96942615	40	12	30
chr9	96943071	53	3	5.66038
chr9	97013500	153	11	7.18954
chr9	97013524	153	4	2.61438
chr9	97013536	156	6	3.84615
chr9	97013570	134	6	4.47761
chr9	97035601	115	37	32.1739
chr9	97035602	114	17	14.9123
chr9	97036700	133	10	7.5188
chr9	97037259	129	5	3.87597
chr9	97037352	201	17	8.45771
chr9	97037353	200	6	3
chr9	97037962	151	10	6.62252
chr9	97600268	126	4	3.1746
chr9	97600270	123	13	10.5691
chr9	97600362	154	14	9.09091
chr9	97600363	155	7	4.51613
chr9	97600368	149	20	13.4228
chr9	97601270	101	3	2.9703
chr9	97601273	101	17	16.8317
chr9	97601556	56	9	16.0714
chr9	97601576	70	3	4.28571
chr9	97602189	55	4	7.27273
chr9	97602446	98	3	3.06122
chr9	97602635	84	10	11.9048
chr9	97602732	67	4	5.97015
chr9	97605535	63	4	6.34921
chr9	97611657	52	5	9.61538
chr9	97627508	51	11	21.5686
chr9	97627537	78	5	6.41026
chr9	97633263	122	8	6.55738
chr9	97675491	169	3	1.77515
chr9	97684981	137	8	5.83942
chr9	97687119	119	11	9.2437
chr9	97687151	125	4	3.2
chr9	97697201	261	30	11.4943
chr9	97904734	66	4	6.06061
chr9	97904919	41	5	12.1951
chr9	97904944	42	9	21.4286
chr9	97910002	56	6	10.7143
chr9	97910138	72	4	5.55556
chr9	97910147	69	5	7.24638
chr9	97910380	52	7	13.4615
chr9	97910427	61	15	24.5902
chr9	97913435	42	8	19.0476
chr9	97916251	23	10	43.4783
chr9	98015604	1847	13	0.703844
chr9	98076946	740	14	1.89189
chr9	98076962	738	48	6.50407
chr9	98078241	753	13	1.72643
chr9	98078244	748	11	1.47059
chr9	98078271	669	12	1.79372
chr9	98078297	671	6	0.894188
chr9	98078300	660	36	5.45455
chr9	98080820	607	172	28.3361
chr9	98080823	631	5	0.792393
chr9	98080867	625	49	7.84
chr9	98080869	629	53	8.42607
chr9	98080893	587	7	1.1925
chr9	98080909	595	72	12.1008
chr9	98080910	598	15	2.50836
chr9	98080920	676	5	0.739645
chr9	98080940	728	51	7.00549
chr9	98080961	706	10	1.41643
chr9	98081045	674	11	1.63205
chr9	98082869	478	9	1.88285
chr9	98082935	443	32	7.22348
chr9	98082950	412	10	2.42718
chr9	98082972	351	4	1.1396
chr9	98082973	348	10	2.87356
chr9	98082976	340	6	1.76471
chr9	98085001	101	3	2.9703
chr9	98085030	85	5	5.88235
chr9	98085051	81	8	9.87654
chr9	98085181	65	9	13.8462
chr9	98085513	91	3	3.2967
chr9	98085963	37	17	45.9459
chr9	98086011	37	6	16.2162
chr9	98086171	54	3	5.55556
chr9	98086172	53	3	5.66038
chr9	98086579	38	3	7.89474
chr9	98087553	38	10	26.3158
chr9	98087705	50	5	10
chr9	98118989	33	4	12.1212
chr9	98122406	15	3	20
chr9	98129823	15	3	20
chr9	98132210	23	3	13.0435
chr9	98732138	78	4	5.12821
chr9	98732800	168	6	3.57143
chr9	98733632	118	9	7.62712
chr9	98735927	52	6	11.5385
chr9	98736010	41	10	24.3902
chr9	98745560	159	12	7.54717
chr9	98745632	157	12	7.64331
chr9	98756561	150	14	9.33333
chr9	98778314	125	7	5.6
chr9	98778348	127	10	7.87402
chr9	98780282	124	9	7.25806
chr9	98780283	125	12	9.6
chr9	98782540	136	11	8.08824
chr9	98783959	247	18	7.28745
chr9	98784066	234	20	8.54701
chr9	98784083	250	4	1.6
chr9	98784865	265	4	1.50943
chr9	98790139	176	14	7.95455
chr9	98790287	143	5	3.4965
chr9	98790367	155	9	5.80645
chr9	98796244	162	5	3.08642
chr9	98796312	101	13	12.8713
chr9	98796422	241	4	1.65975
chr9	99218061	83	3	3.61446
chr9	99218441	90	9	10
chr9	99982641	257	3	1.16732
chr9	99982706	381	11	2.88714
chr9	100006514	272	9	3.30882
chr9	100006589	264	21	7.95455
chr9	100007606	232	6	2.58621
chr9	100018259	315	38	12.0635
chr9	100018295	270	6	2.22222
chr9	100022060	276	17	6.15942
chr9	100022109	306	7	2.28758
chr9	100022123	305	61	20
chr9	100022124	306	13	4.24837
chr9	100022136	319	15	4.70219
chr9	100022152	308	25	8.11688
chr9	100022154	290	15	5.17241
chr9	100022197	300	22	7.33333
chr9	100022223	272	7	2.57353
chr9	100098849	582	6	1.03093
chr9	100302268	133	6	4.51128
chr9	100302297	189	6	3.1746
chr9	100303651	222	30	13.5135
chr9	100303723	241	20	8.29876
chr9	100303837	191	6	3.14136
chr9	100308591	253	14	5.5336
chr9	100308601	246	9	3.65854
chr9	100308623	269	8	2.97398
chr9	100308624	266	57	21.4286
chr9	100308667	228	11	4.82456
chr9	100320334	295	15	5.08475
chr9	100321707	303	8	2.64026
chr9	100321712	292	87	29.7945
chr9	100326351	259	15	5.79151
chr9	100326422	224	27	12.0536
chr9	100327868	133	8	6.01504
chr9	100327944	170	11	6.47059
chr9	100327951	159	6	3.77358
chr9	100329147	151	14	9.27152
chr9	100329994	95	4	4.21053
chr9	100340259	151	12	7.94702
chr9	100340353	131	4	3.05344
chr9	100346135	104	8	7.69231
chr9	100346263	132	8	6.06061
chr9	100346282	161	11	6.8323
chr9	100346719	110	10	9.09091
chr9	100347393	90	4	4.44444
chr9	101390223	167	16	9.58084
chr9	101390571	194	5	2.57732
chr9	101473346	15	3	20
chr9	101473712	21	4	19.0476
chr9	101473727	20	3	15
chr9	101473987	43	3	6.97674
chr9	101473995	41	4	9.7561
chr9	101474028	39	5	12.8205
chr9	101474525	40	13	32.5
chr9	101475458	40	8	20
chr9	101475685	86	11	12.7907
chr9	101475736	73	9	12.3288
chr9	101475744	67	9	13.4328
chr9	101475794	78	6	7.69231
chr9	101475840	81	8	9.87654
chr9	101475882	91	18	19.7802
chr9	101476008	90	7	7.77778
chr9	101476009	92	3	3.26087
chr9	101476044	97	7	7.21649
chr9	101476122	94	6	6.38298
chr9	101476176	76	4	5.26316
chr9	101476289	66	3	4.54545
chr9	101476443	69	3	4.34783
chr9	101476463	64	3	4.6875
chr9	101476626	89	10	11.236
chr9	101476743	85	11	12.9412
chr9	101487017	90	4	4.44444
chr9	104111662	184	5	2.71739
chr9	104111693	158	46	29.1139
chr9	104114702	134	7	5.22388
chr9	104114727	153	4	2.61438
chr9	104116212	162	9	5.55556
chr9	104116213	164	4	2.43902
chr9	104126732	187	3	1.60428
chr9	104126747	186	4	2.15054
chr9	104132077	230	10	4.34783
chr9	104132124	185	8	4.32432
chr9	104138024	150	3	2
chr9	104138093	155	33	21.2903
chr9	104139493	150	5	3.33333
chr9	104140124	113	31	27.4336
chr9	104140125	112	6	5.35714
chr9	104140300	135	9	6.66667
chr9	104140414	124	7	5.64516
chr9	104140415	123	18	14.6341
chr9	104140680	126	12	9.52381
chr9	104140835	44	3	6.81818
chr9	104140892	66	12	18.1818
chr9	105548608	16	5	31.25
chr9	108868686	88	7	7.95455
chr9	108868774	170	5	2.94118
chr9	108868775	173	9	5.20231
chr9	108868968	326	8	2.45399
chr9	108868976	357	6	1.68067
chr9	108868989	364	9	2.47253
chr9	108869004	342	8	2.33918
chr9	108869006	333	28	8.40841
chr9	108869007	331	45	13.5952
chr9	108869013	327	3	0.917431
chr9	108869020	324	9	2.77778
chr9	108869022	324	7	2.16049
chr9	108869072	302	9	2.98013
chr9	108869083	330	4	1.21212
chr9	108869099	345	5	1.44928
chr9	108869134	324	7	2.16049
chr9	108874965	341	6	1.75953
chr9	108878011	373	23	6.16622
chr9	108878048	345	7	2.02899
chr9	108878049	335	5	1.49254
chr9	108878692	366	7	1.91257
chr9	108878696	369	27	7.31707
chr9	108878699	374	25	6.68449
chr9	108878749	381	4	1.04987
chr9	108879461	366	6	1.63934
chr9	108879462	370	5	1.35135
chr9	108879492	300	5	1.66667
chr9	108879507	310	5	1.6129
chr9	108879535	284	11	3.87324
chr9	108880063	269	7	2.60223
chr9	108882176	342	13	3.80117
chr9	108882179	352	6	1.70455
chr9	108891242	202	15	7.42574
chr9	108891313	221	13	5.88235
chr9	108891364	236	7	2.9661
chr9	108892990	228	11	4.82456
chr9	108893957	211	29	13.7441
chr9	108896607	139	11	7.91367
chr9	108897023	241	5	2.07469
chr9	108897166	242	5	2.06612
chr9	108899848	268	13	4.85075
chr9	108903600	147	16	10.8844
chr9	108903626	150	9	6
chr9	108912450	118	24	20.339
chr9	108916229	108	7	6.48148
chr9	108916244	105	6	5.71429
chr9	108919319	140	21	15
chr9	108922872	130	3	2.30769
chr9	108922897	136	9	6.61765
chr9	108942801	356	6	1.68539
chr9	108943705	281	3	1.06762
chr9	108943735	279	69	24.7312
chr9	108943776	353	37	10.4816
chr9	108943777	355	4	1.12676
chr9	108943781	350	4	1.14286
chr9	108943991	343	87	25.3644
chr9	108943996	340	4	1.17647
chr9	108948215	312	54	17.3077
chr9	108948216	307	19	6.18893
chr9	108952297	271	48	17.7122
chr9	108952344	302	14	4.63576
chr9	108952345	302	5	1.65563
chr9	108955797	395	5	1.26582
chr9	108955798	397	12	3.02267
chr9	108965388	367	9	2.45232
chr9	108965466	348	16	4.5977
chr9	108965510	345	7	2.02899
chr9	108965526	326	6	1.84049
chr9	108970418	302	8	2.64901
chr9	108970447	288	38	13.1944
chr9	108970450	290	8	2.75862
chr9	108972691	313	5	1.59744
chr9	108976978	223	34	15.2466
chr9	108976979	225	5	2.22222
chr9	108977011	275	5	1.81818
chr9	108979475	204	10	4.90196
chr9	108983296	248	55	22.1774
chr9	108984380	227	3	1.32159
chr9	108984394	238	6	2.52101
chr9	108990769	219	5	2.28311
chr9	108992710	159	8	5.03145
chr9	108992814	191	5	2.6178
chr9	108999148	178	4	2.24719
chr9	109013327	195	3	1.53846
chr9	109013344	242	5	2.06612
chr9	109013393	291	4	1.37457
chr9	109015236	36	6	16.6667
chr9	109015621	99	13	13.1313
chr9	109015879	97	6	6.18557
chr9	109015998	50	13	26
chr9	109015999	47	7	14.8936
chr9	109016120	96	14	14.5833
chr9	109016174	98	9	9.18367
chr9	109016905	74	16	21.6216
chr9	109017004	48	7	14.5833
chr9	109017009	48	9	18.75
chr9	109017102	46	9	19.5652
chr9	109017231	83	10	12.0482
chr9	109017265	84	3	3.57143
chr9	109017746	73	7	9.58904
chr9	109017776	68	27	39.7059
chr9	109017785	68	12	17.6471
chr9	109017828	68	8	11.7647
chr9	109018126	49	8	16.3265
chr9	109018719	90	9	10
chr9	109020091	64	6	9.375
chr9	109020093	66	10	15.1515
chr9	109020221	85	18	21.1765
chr9	109020253	73	19	26.0274
chr9	109020266	73	15	20.5479
chr9	109020306	80	12	15
chr9	109020340	73	16	21.9178
chr9	109020349	67	14	20.8955
chr9	109020484	68	8	11.7647
chr9	109033337	98	17	17.3469
chr9	109033471	125	22	17.6
chr9	109050291	56	5	8.92857
chr9	109050658	73	6	8.21918
chr9	109087257	37	3	8.10811
chr9	109093573	45	9	20
chr9	109093581	47	11	23.4043
chr9	109240645	23	3	13.0435
chr9	109255635	67	8	11.9403
chr9	109377077	14	4	28.5714
chr9	109377265	25	11	44
chr9	109377936	14	4	28.5714
chr9	109378814	54	8	14.8148
chr9	109379023	47	16	34.0426
chr9	109379230	55	5	9.09091
chr9	109379254	63	7	11.1111
chr9	109381778	58	6	10.3448
chr9	109404571	45	16	35.5556
chr9	109406514	44	8	18.1818
chr9	109410035	37	10	27.027
chr9	109410239	22	9	40.9091
chr9	109410282	42	5	11.9048
chr9	109410388	50	12	24
chr9	110170011	38	3	7.89474
chr9	110170961	35	14	40
chr9	110244194	4303	22	0.511271
chr9	110244195	4310	191	4.43155
chr9	110244779	4488	46	1.02496
chr9	110244788	5017	28	0.558102
chr9	110250866	5081	434	8.54163
chr9	110251359	5255	88	1.6746
chr9	110251410	6281	21	0.334342
chr9	110256437	6810	62	0.910426
chr9	110256465	5947	21	0.353119
chr9	111361982	137	5	3.64964
chr9	111366557	296	7	2.36486
chr9	111369064	366	4	1.0929
chr9	111369168	310	3	0.967742
chr9	111370496	347	13	3.7464
chr9	111370497	351	4	1.1396
chr9	111370503	358	3	0.837989
chr9	111370597	372	4	1.07527
chr9	111370622	351	6	1.7094
chr9	111370624	350	3	0.857143
chr9	111370752	302	31	10.2649
chr9	111371651	270	12	4.44444
chr9	111371690	274	5	1.82482
chr9	111371788	233	35	15.0215
chr9	111372439	241	15	6.22407
chr9	111372451	217	3	1.38249
chr9	111372514	206	3	1.45631
chr9	111372535	216	26	12.037
chr9	111372551	203	3	1.47783
chr9	111373182	231	8	3.4632
chr9	111373199	239	4	1.67364
chr9	111373202	245	4	1.63265
chr9	111373224	239	3	1.25523
chr9	111374008	193	25	12.9534
chr9	111375119	179	14	7.82123
chr9	111375164	179	16	8.93855
chr9	111375192	206	6	2.91262
chr9	111376480	237	5	2.1097
chr9	111378581	250	17	6.8
chr9	111383219	170	5	2.94118
chr9	111384523	135	30	22.2222
chr9	111386383	157	3	1.91083
chr9	111389563	128	15	11.7188
chr9	111389564	127	25	19.685
chr9	111389629	133	4	3.00752
chr9	111390061	135	8	5.92593
chr9	111390081	136	22	16.1765
chr9	111392833	147	4	2.72109
chr9	111397097	103	5	4.85437
chr9	111397149	103	5	4.85437
chr9	111408592	104	10	9.61538
chr9	111410141	105	4	3.80952
chr9	111411014	158	3	1.89873
chr9	111411040	183	4	2.18579
chr9	111411064	193	3	1.5544
chr9	111411065	194	3	1.54639
chr9	111411091	165	24	14.5455
chr9	111413971	147	9	6.12245
chr9	111417954	106	6	5.66038
chr9	111421972	113	3	2.65487
chr9	111421983	117	6	5.12821
chr9	111423219	91	7	7.69231
chr9	111433319	86	5	5.81395
chr9	111433343	99	7	7.07071
chr9	111484316	75	5	6.66667
chr9	112041479	22	3	13.6364
chr9	112142377	16	5	31.25
chr9	112218775	119	3	2.52101
chr9	112219046	146	8	5.47945
chr9	112219502	106	3	2.83019
chr9	112220076	94	10	10.6383
chr9	112220552	42	3	7.14286
chr9	112222187	49	9	18.3673
chr9	112222188	47	4	8.51064
chr9	112405681	256	4	1.5625
chr9	112408942	280	19	6.78571
chr9	112416934	138	9	6.52174
chr9	112418883	152	42	27.6316
chr9	112418904	154	4	2.5974
chr9	112438572	174	3	1.72414
chr9	112454057	235	5	2.12766
chr9	112454099	269	21	7.80669
chr9	112470496	339	9	2.65487
chr9	112470518	282	3	1.06383
chr9	112471217	137	3	2.18978
chr9	112471235	143	4	2.7972
chr9	112471236	143	16	11.1888
chr9	112471246	146	4	2.73973
chr9	112684077	23	3	13.0435
chr9	112684991	93	7	7.52688
chr9	112685031	94	25	26.5957
chr9	112685082	101	4	3.9604
chr9	113049389	20	5	25
chr9	113166077	138	5	3.62319
chr9	113169379	90	4	4.44444
chr9	113169739	83	10	12.0482
chr9	113169849	134	4	2.98507
chr9	113257141	93	7	7.52688
chr9	113258777	168	15	8.92857
chr9	113260306	116	5	4.31034
chr9	113260308	113	3	2.65487
chr9	113260951	171	9	5.26316
chr9	113261312	154	16	10.3896
chr9	113261397	107	3	2.80374
chr9	113261466	65	24	36.9231
chr9	113261836	52	3	5.76923
chr9	113261868	58	4	6.89655
chr9	113261896	52	5	9.61538
chr9	113261914	61	14	22.9508
chr9	113262105	73	3	4.10959
chr9	113262216	76	26	34.2105
chr9	113262304	75	10	13.3333
chr9	113262310	71	10	14.0845
chr9	113262338	78	22	28.2051
chr9	113262430	70	5	7.14286
chr9	113262544	81	7	8.64198
chr9	113262570	90	9	10
chr9	113262592	105	4	3.80952
chr9	113263423	82	3	3.65854
chr9	113263427	84	11	13.0952
chr9	113263459	92	3	3.26087
chr9	113263658	122	7	5.7377
chr9	113263691	142	16	11.2676
chr9	113263712	124	15	12.0968
chr9	113263729	115	18	15.6522
chr9	113263744	103	4	3.8835
chr9	113263746	102	7	6.86275
chr9	113263832	100	6	6
chr9	113263906	130	19	14.6154
chr9	113263922	153	6	3.92157
chr9	113264001	174	20	11.4943
chr9	113264028	165	17	10.303
chr9	113267370	124	7	5.64516
chr9	113267428	211	6	2.8436
chr9	113291902	239	6	2.51046
chr9	113315356	16	7	43.75
chr9	113373585	83	3	3.61446
chr9	113373680	140	4	2.85714
chr9	113373831	137	5	3.64964
chr9	113373849	142	4	2.8169
chr9	113374182	177	7	3.9548
chr9	113374214	174	18	10.3448
chr9	113374239	181	4	2.20994
chr9	113374275	190	4	2.10526
chr9	113374420	142	7	4.92958
chr9	113376835	182	30	16.4835
chr9	113387775	113	4	3.53982
chr9	113387940	78	4	5.12821
chr9	113387943	73	6	8.21918
chr9	113387949	74	15	20.2703
chr9	113388143	67	22	32.8358
chr9	113388175	73	33	45.2055
chr9	113388307	76	8	10.5263
chr9	113388319	76	7	9.21053
chr9	113389507	71	7	9.85915
chr9	113389670	79	17	21.519
chr9	113390619	74	6	8.10811
chr9	113391538	100	3	3
chr9	113393535	147	14	9.52381
chr9	113393564	193	3	1.5544
chr9	113393611	156	19	12.1795
chr9	113401221	125	38	30.4
chr9	113401241	102	13	12.7451
chr9	113401257	75	12	16
chr9	113407466	385	4	1.03896
chr9	113407484	423	3	0.70922
chr9	113407526	448	3	0.669643
chr9	113407770	446	12	2.69058
chr9	113407983	452	8	1.76991
chr9	113408005	485	6	1.23711
chr9	113408037	523	21	4.0153
chr9	113408050	552	22	3.98551
chr9	113408071	568	19	3.34507
chr9	113408084	515	9	1.74757
chr9	113408089	511	6	1.17417
chr9	113408091	511	13	2.54403
chr9	113408115	499	25	5.01002
chr9	113408120	456	49	10.7456
chr9	113408128	403	8	1.98511
chr9	113408309	321	8	2.49221
chr9	113408312	322	81	25.1553
chr9	113408313	319	7	2.19436
chr9	113408317	326	24	7.36196
chr9	113408340	267	10	3.74532
chr9	113408351	256	12	4.6875
chr9	113408408	383	3	0.78329
chr9	113408514	554	63	11.3718
chr9	113408525	513	5	0.974659
chr9	113408553	479	3	0.626305
chr9	113408659	537	13	2.42086
chr9	113408782	1172	9	0.767918
chr9	113408790	1158	11	0.949914
chr9	113408841	1040	16	1.53846
chr9	113408847	1028	31	3.01556
chr9	113408859	1039	16	1.53994
chr9	113408862	1026	22	2.14425
chr9	113408868	955	8	0.837696
chr9	113408925	750	5	0.666667
chr9	113408938	788	14	1.77665
chr9	113408956	706	15	2.12465
chr9	113408959	705	28	3.97163
chr9	113408964	687	34	4.94905
chr9	113408965	688	5	0.726744
chr9	113408978	612	22	3.59477
chr9	113409611	593	13	2.19224
chr9	113409668	543	4	0.736648
chr9	113410367	276	4	1.44928
chr9	114336288	21	4	19.0476
chr9	114336329	22	16	72.7273
chr9	114336394	31	10	32.2581
chr9	114336457	28	5	17.8571
chr9	114336543	25	4	16
chr9	114336579	26	5	19.2308
chr9	114336592	27	6	22.2222
chr9	114336654	21	5	23.8095
chr9	114337097	50	15	30
chr9	114337143	52	12	23.0769
chr9	114342015	34	8	23.5294
chr9	114342034	37	9	24.3243
chr9	114345936	30	7	23.3333
chr9	114346711	25	4	16
chr9	114346753	19	4	21.0526
chr9	114347886	47	15	31.9149
chr9	114347898	44	4	9.09091
chr9	114355930	33	15	45.4545
chr9	114356966	25	7	28
chr9	114358035	30	3	10
chr9	114358109	37	14	37.8378
chr9	114359640	44	12	27.2727
chr9	114377307	16	5	31.25
chr9	114402421	148	11	7.43243
chr9	114402458	159	8	5.03145
chr9	114402494	165	9	5.45455
chr9	114402527	148	16	10.8108
chr9	114402556	133	7	5.26316
chr9	114402561	120	4	3.33333
chr9	114402603	132	7	5.30303
chr9	114402638	138	3	2.17391
chr9	114402650	125	6	4.8
chr9	114402893	83	12	14.4578
chr9	114403972	105	5	4.7619
chr9	114403986	113	5	4.42478
chr9	114404001	121	3	2.47934
chr9	114406569	98	8	8.16327
chr9	114406821	106	4	3.77358
chr9	114423353	56	7	12.5
chr9	114426307	73	5	6.84932
chr9	114426347	61	3	4.91803
chr9	114466331	66	7	10.6061
chr9	114504286	51	4	7.84314
chr9	114505017	79	7	8.86076
chr9	114505278	62	5	8.06452
chr9	114505296	69	9	13.0435
chr9	116425922	53	15	28.3019
chr9	116425927	55	7	12.7273
chr9	116440686	46	3	6.52174
chr9	116487405	46	15	32.6087
chr9	116487412	48	8	16.6667
chr9	116487432	43	26	60.4651
chr9	116618358	29	8	27.5862
chr9	116618389	27	4	14.8148
chr9	116620399	39	9	23.0769
chr9	116698900	50	20	40
chr9	116699194	28	3	10.7143
chr9	116699209	33	3	9.09091
chr9	116699986	50	9	18
chr9	120388920	32	8	25
chr9	120389171	219	4	1.82648
chr9	120389230	215	6	2.7907
chr9	120389245	207	3	1.44928
chr9	120389265	224	46	20.5357
chr9	120389289	251	8	3.18725
chr9	120389748	264	5	1.89394
chr9	120389780	323	15	4.64396
chr9	120394528	312	16	5.12821
chr9	120400789	240	21	8.75
chr9	120400821	256	5	1.95312
chr9	120402821	246	3	1.21951
chr9	120402862	238	15	6.30252
chr9	120402877	226	3	1.32743
chr9	120402879	221	10	4.52489
chr9	120402909	223	7	3.13901
chr9	120402948	244	3	1.22951
chr9	120403003	268	3	1.1194
chr9	120403012	279	3	1.07527
chr9	120403044	286	23	8.04196
chr9	120404056	270	7	2.59259
chr9	120404090	276	18	6.52174
chr9	120407083	202	4	1.9802
chr9	120407089	212	38	17.9245
chr9	120407102	230	3	1.30435
chr9	120407116	244	27	11.0656
chr9	120407123	256	20	7.8125
chr9	120407163	292	30	10.274
chr9	120408376	372	61	16.3978
chr9	120408460	296	3	1.01351
chr9	120409194	240	3	1.25
chr9	120409307	205	5	2.43902
chr9	120415041	179	11	6.14525
chr9	120419820	224	13	5.80357
chr9	120419844	228	22	9.64912
chr9	120419849	223	4	1.79372
chr9	120419903	221	16	7.23982
chr9	120419947	264	4	1.51515
chr9	120437363	219	4	1.82648
chr9	120437415	198	3	1.51515
chr9	120437474	235	5	2.12766
chr9	120437515	264	52	19.697
chr9	120439639	229	3	1.31004
chr9	120439671	177	6	3.38983
chr9	120439744	177	11	6.21469
chr9	120439879	164	4	2.43902
chr9	120439887	165	6	3.63636
chr9	120448116	145	25	17.2414
chr9	120453651	134	4	2.98507
chr9	120453858	102	3	2.94118
chr9	120458589	175	3	1.71429
chr9	120470119	137	5	3.64964
chr9	120527883	117	5	4.2735
chr9	120527912	125	7	5.6
chr9	120530032	151	3	1.98675
chr9	120536468	153	5	3.26797
chr9	120536495	175	17	9.71429
chr9	120536496	172	12	6.97674
chr9	120536497	175	5	2.85714
chr9	120539107	147	4	2.72109
chr9	120545719	128	10	7.8125
chr9	120571980	88	4	4.54545
chr9	120601185	55	7	12.7273
chr9	120601230	69	4	5.7971
chr9	120601262	68	6	8.82353
chr9	120601949	35	10	28.5714
chr9	120601950	35	8	22.8571
chr9	120602566	25	4	16
chr9	120759824	65	5	7.69231
chr9	120760056	114	3	2.63158
chr9	120761042	71	3	4.22535
chr9	120764354	61	4	6.55738
chr9	120764469	137	7	5.10949
chr9	120764572	126	7	5.55556
chr9	120764684	142	9	6.33803
chr9	120764821	144	3	2.08333
chr9	120771349	125	14	11.2
chr9	120772778	136	5	3.67647
chr9	120776094	133	5	3.7594
chr9	120776125	170	27	15.8824
chr9	120776174	172	3	1.74419
chr9	120776211	161	20	12.4224
chr9	120778443	138	6	4.34783
chr9	120778476	139	5	3.59712
chr9	120778482	146	7	4.79452
chr9	120778524	139	10	7.19424
chr9	120788006	64	16	25
chr9	120788182	109	3	2.75229
chr9	120788183	106	12	11.3208
chr9	120856008	85	6	7.05882
chr9	120856056	71	14	19.7183
chr9	120856076	67	4	5.97015
chr9	120856298	49	4	8.16327
chr9	120856423	80	11	13.75
chr9	120856708	48	4	8.33333
chr9	120856724	46	6	13.0435
chr9	120857837	49	5	10.2041
chr9	120857847	49	4	8.16327
chr9	120857908	60	3	5
chr9	120869936	197	4	2.03046
chr9	120870508	228	11	4.82456
chr9	120870514	228	3	1.31579
chr9	120873986	211	10	4.73934
chr9	120874575	159	3	1.88679
chr9	120877127	169	8	4.73373
chr9	120877159	150	3	2
chr9	121179439	171	3	1.75439
chr9	121179469	201	6	2.98507
chr9	121179484	224	8	3.57143
chr9	121179555	258	9	3.48837
chr9	121179703	183	6	3.27869
chr9	121179722	165	6	3.63636
chr9	121179823	294	12	4.08163
chr9	121179824	293	58	19.7952
chr9	121179831	300	6	2
chr9	121179833	294	110	37.415
chr9	121179835	293	7	2.38908
chr9	121179836	288	12	4.16667
chr9	121179850	283	9	3.18021
chr9	121180106	167	4	2.39521
chr9	121180186	220	9	4.09091
chr9	121180193	212	19	8.96226
chr9	121180323	180	19	10.5556
chr9	121180326	182	15	8.24176
chr9	121180327	181	63	34.8066
chr9	121180336	179	15	8.37989
chr9	121180428	244	4	1.63934
chr9	121180462	243	21	8.64198
chr9	121180559	171	10	5.84795
chr9	121180646	158	15	9.49367
chr9	121180832	157	7	4.4586
chr9	121180939	150	8	5.33333
chr9	121181025	200	4	2
chr9	121181115	191	10	5.2356
chr9	121181203	147	31	21.0884
chr9	121181262	107	15	14.0187
chr9	121181397	176	31	17.6136
chr9	121181411	218	6	2.75229
chr9	121181429	272	25	9.19118
chr9	121181506	310	3	0.967742
chr9	121181514	293	11	3.75427
chr9	121181520	293	74	25.256
chr9	121182932	183	12	6.55738
chr9	121182933	189	6	3.1746
chr9	121187005	177	4	2.25989
chr9	121187015	183	4	2.18579
chr9	121190626	240	24	10
chr9	121190629	245	11	4.4898
chr9	121192205	229	5	2.18341
chr9	121201829	290	21	7.24138
chr9	121201837	266	17	6.39098
chr9	121339139	13	3	23.0769
chr9	121339170	27	4	14.8148
chr9	121339612	99	4	4.0404
chr9	121340438	65	3	4.61538
chr9	121349274	73	21	28.7671
chr9	121370155	116	4	3.44828
chr9	121370169	112	3	2.67857
chr9	121822163	16	3	18.75
chr9	121822208	13	8	61.5385
chr9	121989383	38	4	10.5263
chr9	122092973	38	3	7.89474
chr9	122144246	636	37	5.81761
chr9	122144284	781	26	3.32907
chr9	122144327	871	25	2.87026
chr9	122148113	788	16	2.03046
chr9	122152341	1081	18	1.66512
chr9	122152347	1123	21	1.86999
chr9	122152371	1258	9	0.715421
chr9	122203184	18	8	44.4444
chr9	122204072	17	5	29.4118
chr9	122240271	80	14	17.5
chr9	122240441	88	14	15.9091
chr9	122240474	93	4	4.30108
chr9	122240630	108	6	5.55556
chr9	122240730	93	20	21.5054
chr9	122240749	102	16	15.6863
chr9	122240763	97	8	8.24742
chr9	122240801	96	3	3.125
chr9	122241124	59	7	11.8644
chr9	122241209	76	7	9.21053
chr9	122241274	75	10	13.3333
chr9	122241312	95	13	13.6842
chr9	122241333	77	32	41.5584
chr9	122241334	76	9	11.8421
chr9	122241411	88	13	14.7727
chr9	122241889	164	21	12.8049
chr9	122241910	181	27	14.9171
chr9	122241975	205	16	7.80488
chr9	122242032	159	11	6.91824
chr9	122242033	158	8	5.06329
chr9	122247570	177	9	5.08475
chr9	122247593	171	4	2.33918
chr9	122251959	157	3	1.91083
chr9	122820396	146	16	10.9589
chr9	122820589	214	4	1.86916
chr9	122820598	224	9	4.01786
chr9	122823090	195	18	9.23077
chr9	122823114	159	5	3.14465
chr9	122823131	144	18	12.5
chr9	122826636	208	13	6.25
chr9	122828477	120	15	12.5
chr9	122844825	121	4	3.30579
chr9	122845038	164	7	4.26829
chr9	122845140	146	3	2.05479
chr9	122845155	162	9	5.55556
chr9	122845324	151	6	3.97351
chr9	122845329	143	8	5.59441
chr9	122845353	145	10	6.89655
chr9	122845385	140	29	20.7143
chr9	122845516	126	3	2.38095
chr9	122845651	101	21	20.7921
chr9	122845654	102	4	3.92157
chr9	122845707	102	11	10.7843
chr9	122845766	126	23	18.254
chr9	122845807	110	11	10
chr9	122846000	121	6	4.95868
chr9	122846185	148	8	5.40541
chr9	122846884	65	5	7.69231
chr9	122847867	108	19	17.5926
chr9	122848139	89	4	4.49438
chr9	122848158	62	22	35.4839
chr9	122848174	58	20	34.4828
chr9	122848265	61	7	11.4754
chr9	122849224	28	4	14.2857
chr9	122854033	57	5	8.77193
chr9	122858048	38	8	21.0526
chr9	122858934	60	5	8.33333
chr9	122860049	55	10	18.1818
chr9	122865356	47	21	44.6809
chr9	122879830	43	7	16.2791
chr9	122880041	39	6	15.3846
chr9	122880777	28	7	25
chr9	122883287	36	3	8.33333
chr9	122892991	39	7	17.9487
chr9	122908217	34	9	26.4706
chr9	122908738	45	5	11.1111
chr9	122909662	33	6	18.1818
chr9	123110721	37	3	8.10811
chr9	123111572	29	7	24.1379
chr9	123112401	52	10	19.2308
chr9	123125220	94	4	4.25532
chr9	123136512	208	3	1.44231
chr9	123146856	177	5	2.82486
chr9	123158095	113	9	7.9646
chr9	123159168	120	15	12.5
chr9	123160373	105	5	4.7619
chr9	123179069	166	6	3.61446
chr9	123184213	149	13	8.72483
chr9	123268472	177	4	2.25989
chr9	123379865	50	9	18
chr9	123379889	67	10	14.9254
chr9	123380399	48	7	14.5833
chr9	123380439	45	8	17.7778
chr9	123380442	45	17	37.7778
chr9	123380443	46	5	10.8696
chr9	123380478	56	5	8.92857
chr9	123380579	55	4	7.27273
chr9	123380608	55	6	10.9091
chr9	123380620	62	6	9.67742
chr9	123380774	90	5	5.55556
chr9	123380880	72	8	11.1111
chr9	123380935	69	6	8.69565
chr9	123380940	64	4	6.25
chr9	123381055	74	5	6.75676
chr9	123381324	54	8	14.8148
chr9	123381477	58	8	13.7931
chr9	123381594	67	16	23.8806
chr9	123382137	49	4	8.16327
chr9	123382186	65	7	10.7692
chr9	123382240	69	12	17.3913
chr9	123382257	62	6	9.67742
chr9	123382294	58	8	13.7931
chr9	123382412	68	6	8.82353
chr9	123382486	77	4	5.19481
chr9	123383883	60	22	36.6667
chr9	123401781	30	3	10
chr9	123401894	47	3	6.38298
chr9	123403445	102	4	3.92157
chr9	123440412	132	5	3.78788
chr9	123440451	141	3	2.12766
chr9	123440456	137	11	8.0292
chr9	123450700	128	3	2.34375
chr9	123450733	105	8	7.61905
chr9	123450744	103	6	5.82524
chr9	123450745	100	6	6
chr9	123452280	119	8	6.72269
chr9	123452317	127	8	6.29921
chr9	123457374	103	5	4.85437
chr9	123457794	71	9	12.6761
chr9	123557595	56	7	12.5
chr9	123557635	66	7	10.6061
chr9	123609460	55	4	7.27273
chr9	123609474	70	4	5.71429
chr9	123671334	80	5	6.25
chr9	123757796	65	3	4.61538
chr9	123878977	84	3	3.57143
chr9	124032430	54	3	5.55556
chr9	124353538	420	22	5.2381
chr9	124353563	721	64	8.87656
chr9	124353686	809	9	1.11248
chr9	124356765	1026	8	0.779727
chr9	124356776	1344	14	1.04167
chr9	124356846	1783	46	2.57992
chr9	124356877	1992	43	2.15863
chr9	124356902	1793	17	0.948132
chr9	124356908	1430	41	2.86713
chr9	124356914	1175	17	1.44681
chr9	124358095	50	14	28
chr9	124358218	54	3	5.55556
chr9	124358935	43	4	9.30233
chr9	124384612	1081	9	0.832562
chr9	124405378	958	7	0.730689
chr9	124405383	985	35	3.5533
chr9	124405390	950	132	13.8947
chr9	124405421	1027	25	2.43427
chr9	124412353	1075	6	0.55814
chr9	124412364	1083	156	14.4044
chr9	124412384	1090	72	6.6055
chr9	124413985	1817	15	0.825537
chr9	124414844	2051	20	0.975134
chr9	124414874	2044	13	0.636008
chr9	124518107	60	7	11.6667
chr9	124518232	52	3	5.76923
chr9	124518320	48	9	18.75
chr9	124518466	58	7	12.069
chr9	124519087	55	19	34.5455
chr9	124520106	60	9	15
chr9	124520172	44	3	6.81818
chr9	124860184	15175	3682	24.2636
chr9	124861431	23371	947	4.05203
chr9	124861470	26434	413	1.56238
chr9	124861503	23055	4631	20.0867
chr9	124861504	23022	3296	14.3167
chr9	124861518	19447	132	0.678768
chr9	124861912	10192	209	2.05063
chr9	124879816	44	6	13.6364
chr9	124880390	28	8	28.5714
chr9	124888309	57	5	8.77193
chr9	124889237	54	4	7.40741
chr9	124898640	43	4	9.30233
chr9	125143409	64	3	4.6875
chr9	125147227	49	3	6.12245
chr9	125147496	61	15	24.5902
chr9	125147795	59	6	10.1695
chr9	125148181	40	5	12.5
chr9	125148371	52	5	9.61538
chr9	125149256	242	30	12.3967
chr9	125149258	244	7	2.86885
chr9	125149289	244	4	1.63934
chr9	125149568	300	4	1.33333
chr9	125149569	299	8	2.67559
chr9	125149865	365	4	1.09589
chr9	125153546	298	16	5.36913
chr9	125153547	299	14	4.68227
chr9	125153650	302	20	6.62252
chr9	125153737	299	3	1.00334
chr9	125153912	315	3	0.952381
chr9	125153970	280	47	16.7857
chr9	125153974	268	16	5.97015
chr9	125158262	239	55	23.0126
chr9	125158271	250	23	9.2
chr9	125158282	235	28	11.9149
chr9	125158283	238	25	10.5042
chr9	125158316	208	9	4.32692
chr9	125200798	228	6	2.63158
chr9	125200850	265	4	1.50943
chr9	125200883	287	3	1.0453
chr9	125235145	24	4	16.6667
chr9	125236294	565	7	1.23894
chr9	125236470	1354	10	0.738552
chr9	125236522	1147	7	0.610288
chr9	125236622	1422	12	0.843882
chr9	125236802	2181	155	7.10683
chr9	125236968	2178	21	0.964187
chr9	125237070	1787	36	2.01455
chr9	125237099	1739	97	5.57792
chr9	125237114	1688	18	1.06635
chr9	125238203	1789	8	0.447177
chr9	125238224	1764	79	4.47846
chr9	125238228	1782	42	2.3569
chr9	125238238	1824	75	4.11184
chr9	125238593	1655	34	2.05438
chr9	125238622	1566	39	2.49042
chr9	125238658	1569	18	1.14723
chr9	125238722	1713	24	1.40105
chr9	125238953	1502	24	1.59787
chr9	125238989	2003	12	0.599101
chr9	125239019	2097	15	0.715308
chr9	125239056	2551	254	9.95688
chr9	125239057	2553	42	1.64512
chr9	125239090	2484	61	2.45572
chr9	125239208	1954	86	4.40123
chr9	125239330	1526	15	0.982962
chr9	125239437	1497	9	0.601202
chr9	125239515	1850	31	1.67568
chr9	125240677	1366	33	2.41581
chr9	125240704	1460	79	5.41096
chr9	125240846	2468	56	2.26904
chr9	125240854	2434	323	13.2703
chr9	125240866	2462	37	1.50284
chr9	125240867	2478	40	1.61421
chr9	125241030	2004	28	1.39721
chr9	125241056	1887	17	0.900901
chr9	125241201	3665	425	11.5962
chr9	125437767	88	3	3.40909
chr9	125437873	156	12	7.69231
chr9	125437874	157	5	3.18471
chr9	125437878	157	14	8.9172
chr9	125438055	194	4	2.06186
chr9	125438110	191	8	4.18848
chr9	125438131	256	69	26.9531
chr9	125438237	164	38	23.1707
chr9	125438238	165	27	16.3636
chr9	125438254	176	4	2.27273
chr9	125438258	175	27	15.4286
chr9	125438324	176	8	4.54545
chr9	125438344	168	18	10.7143
chr9	125438350	167	31	18.5629
chr9	125438351	169	33	19.5266
chr9	125438354	169	26	15.3846
chr9	125438578	193	4	2.07254
chr9	125438707	173	3	1.7341
chr9	125438784	248	10	4.03226
chr9	125438823	329	65	19.7568
chr9	125438831	335	92	27.4627
chr9	125438857	367	10	2.7248
chr9	125438875	370	9	2.43243
chr9	125438894	352	9	2.55682
chr9	125438906	341	3	0.879765
chr9	125438912	341	20	5.8651
chr9	125438928	369	3	0.813008
chr9	125438944	363	39	10.7438
chr9	125438949	356	3	0.842697
chr9	125438966	323	23	7.12074
chr9	125438989	365	4	1.09589
chr9	125439005	330	26	7.87879
chr9	125444524	306	3	0.980392
chr9	125468041	270	16	5.92593
chr9	125468067	312	9	2.88462
chr9	125468090	324	4	1.23457
chr9	125468094	322	5	1.5528
chr9	125484450	299	9	3.01003
chr9	125484556	285	57	20
chr9	125484573	257	22	8.56031
chr9	125484578	260	6	2.30769
chr9	125543083	327	25	7.64526
chr9	125543097	327	77	23.5474
chr9	125559678	325	21	6.46154
chr9	125559681	320	5	1.5625
chr9	125559700	283	37	13.0742
chr9	125559714	284	6	2.11268
chr9	125559721	290	37	12.7586
chr9	125559762	235	18	7.65957
chr9	125559783	237	47	19.8312
chr9	125585576	204	16	7.84314
chr9	125585583	205	81	39.5122
chr9	125585622	210	15	7.14286
chr9	125585646	234	6	2.5641
chr9	125585666	257	19	7.393
chr9	125585670	246	47	19.1057
chr9	125657736	321	23	7.16511
chr9	125657747	315	31	9.84127
chr9	125657759	342	7	2.04678
chr9	125657774	303	16	5.28053
chr9	125657788	295	42	14.2373
chr9	125657789	297	55	18.5185
chr9	125672331	211	7	3.31754
chr9	125672334	209	5	2.39234
chr9	125672492	205	26	12.6829
chr9	125672514	213	15	7.04225
chr9	125672641	205	11	5.36585
chr9	125706972	265	21	7.92453
chr9	125707017	283	8	2.82686
chr9	125707058	276	6	2.17391
chr9	126503277	26	4	15.3846
chr9	126503402	20	3	15
chr9	126503605	22	5	22.7273
chr9	126504171	17	4	23.5294
chr9	126504316	21	5	23.8095
chr9	126504511	33	8	24.2424
chr9	126504631	41	5	12.1951
chr9	126504686	43	3	6.97674
chr9	126504831	32	11	34.375
chr9	126504849	31	3	9.67742
chr9	126505224	35	11	31.4286
chr9	126505255	31	4	12.9032
chr9	126505279	30	3	10
chr9	126505310	18	3	16.6667
chr9	126505329	18	3	16.6667
chr9	126505739	43	6	13.9535
chr9	126505757	39	4	10.2564
chr9	126505758	38	17	44.7368
chr9	126505846	22	6	27.2727
chr9	126505867	23	3	13.0435
chr9	126506014	39	3	7.69231
chr9	126506036	39	3	7.69231
chr9	126506045	37	8	21.6216
chr9	126506124	34	5	14.7059
chr9	126506391	62	5	8.06452
chr9	126506450	68	16	23.5294
chr9	126506533	56	6	10.7143
chr9	126506569	48	3	6.25
chr9	126506652	46	4	8.69565
chr9	126506735	43	3	6.97674
chr9	126506860	25	5	20
chr9	127221883	29	5	17.2414
chr9	127447567	30	4	13.3333
chr9	127448690	61	6	9.83607
chr9	127449324	16639	185	1.11185
chr9	127449386	101	5	4.9505
chr9	127449393	95	11	11.5789
chr9	127450750	19894	215	1.08073
chr9	127450769	31756	448	1.41076
chr9	127505443	42	7	16.6667
chr9	127505457	47	5	10.6383
chr9	127505496	89	4	4.49438
chr9	127505515	100	7	7
chr9	127505543	112	6	5.35714
chr9	127505560	119	4	3.36134
chr9	127505573	146	8	5.47945
chr9	127505575	146	8	5.47945
chr9	127505614	160	3	1.875
chr9	127505640	158	3	1.89873
chr9	127505676	142	6	4.22535
chr9	127505685	140	12	8.57143
chr9	127505728	148	21	14.1892
chr9	127505729	147	3	2.04082
chr9	127505827	177	7	3.9548
chr9	127505859	153	3	1.96078
chr9	127505893	159	3	1.88679
chr9	127505895	160	5	3.125
chr9	127505986	167	17	10.1796
chr9	127505996	175	7	4
chr9	127506069	209	4	1.91388
chr9	127506182	241	8	3.3195
chr9	127506187	242	6	2.47934
chr9	127506212	193	5	2.59067
chr9	127506227	162	3	1.85185
chr9	127506377	155	10	6.45161
chr9	127506415	166	8	4.81928
chr9	127506427	172	42	24.4186
chr9	127506446	186	3	1.6129
chr9	127506563	172	3	1.74419
chr9	127506590	167	30	17.9641
chr9	127506713	126	7	5.55556
chr9	127506732	127	4	3.14961
chr9	127506812	147	5	3.40136
chr9	127506846	145	13	8.96552
chr9	127506926	126	3	2.38095
chr9	127506948	120	3	2.5
chr9	127507095	155	8	5.16129
chr9	127507279	151	8	5.29801
chr9	127507425	159	3	1.88679
chr9	127507881	148	5	3.37838
chr9	127507893	144	6	4.16667
chr9	127508169	153	15	9.80392
chr9	127508182	147	26	17.6871
chr9	127508187	150	14	9.33333
chr9	127508456	143	22	15.3846
chr9	127508471	141	7	4.96454
chr9	127508992	167	13	7.78443
chr9	127509103	116	11	9.48276
chr9	127510156	115	15	13.0435
chr9	127510297	104	9	8.65385
chr9	127516877	119	15	12.605
chr9	127516943	141	45	31.9149
chr9	127517194	160	15	9.375
chr9	127517836	162	3	1.85185
chr9	127517884	142	44	30.9859
chr9	127517939	99	10	10.101
chr9	127523787	110	8	7.27273
chr9	127691118	120	12	10
chr9	127691139	130	30	23.0769
chr9	127691226	97	5	5.15464
chr9	127691231	103	18	17.4757
chr9	127691252	118	6	5.08475
chr9	127691331	194	3	1.54639
chr9	127691332	194	10	5.15464
chr9	127691424	117	6	5.12821
chr9	127691488	116	7	6.03448
chr9	127691626	138	11	7.97101
chr9	127691750	115	39	33.913
chr9	127691818	134	25	18.6567
chr9	127691844	120	9	7.5
chr9	127691865	133	3	2.25564
chr9	127691899	92	5	5.43478
chr9	127692335	136	3	2.20588
chr9	127692618	37	4	10.8108
chr9	127715127	126	5	3.96825
chr9	127715154	159	4	2.51572
chr9	127731604	42	6	14.2857
chr9	127731899	128	7	5.46875
chr9	127731923	135	15	11.1111
chr9	127732209	186	5	2.68817
chr9	127732248	203	5	2.46305
chr9	127732250	202	9	4.45545
chr9	127732566	180	4	2.22222
chr9	127732572	179	9	5.02793
chr9	127732642	160	12	7.5
chr9	127732674	150	31	20.6667
chr9	127732733	36	6	16.6667
chr9	127733424	191	14	7.32984
chr9	127733462	205	9	4.39024
chr9	127733550	179	13	7.26257
chr9	127734540	73	18	24.6575
chr9	127738514	22	4	18.1818
chr9	127738531	28	4	14.2857
chr9	127738537	28	10	35.7143
chr9	127738540	29	9	31.0345
chr9	127740305	11	6	54.5455
chr9	127742863	18	5	27.7778
chr9	127744970	17	3	17.6471
chr9	127749241	23	4	17.3913
chr9	127749242	22	4	18.1818
chr9	127749331	14	3	21.4286
chr9	127749335	14	3	21.4286
chr9	127749443	22	7	31.8182
chr9	127749487	22	11	50
chr9	127749532	22	5	22.7273
chr9	127813199	213	9	4.22535
chr9	127813204	228	28	12.2807
chr9	127813255	242	9	3.71901
chr9	127813264	246	14	5.69106
chr9	127813282	244	23	9.42623
chr9	127813377	238	14	5.88235
chr9	127813392	218	12	5.50459
chr9	127813426	214	8	3.73832
chr9	127813427	216	5	2.31481
chr9	127813447	213	11	5.16432
chr9	127813455	213	6	2.8169
chr9	127813492	185	5	2.7027
chr9	127813503	186	13	6.98925
chr9	127813548	202	4	1.9802
chr9	127813576	180	25	13.8889
chr9	127813608	171	7	4.09357
chr9	127813709	123	10	8.13008
chr9	127813726	142	30	21.1268
chr9	127813752	176	12	6.81818
chr9	127813803	236	26	11.0169
chr9	127813807	241	4	1.65975
chr9	127813810	239	3	1.25523
chr9	127813956	85	6	7.05882
chr9	127813985	68	11	16.1765
chr9	127867324	41	7	17.0732
chr9	127867893	137	3	2.18978
chr9	127867979	487	12	2.46407
chr9	127867981	495	5	1.0101
chr9	127868031	653	8	1.22511
chr9	127868072	631	6	0.950872
chr9	127868322	604	22	3.64238
chr9	127868418	602	11	1.82724
chr9	127868469	692	21	3.03468
chr9	127868505	716	95	13.2682
chr9	127871844	760	12	1.57895
chr9	127871848	749	5	0.667557
chr9	127871863	725	4	0.551724
chr9	127871891	681	4	0.587372
chr9	127871926	627	16	2.55183
chr9	127872709	582	58	9.96564
chr9	127872733	509	71	13.9489
chr9	127872775	542	106	19.5572
chr9	127872796	602	113	18.7708
chr9	127872817	638	233	36.5204
chr9	127872818	647	20	3.09119
chr9	127874612	626	29	4.63259
chr9	127877660	217	12	5.52995
chr9	127885252	128	5	3.90625
chr9	127885291	135	9	6.66667
chr9	127885415	286	43	15.035
chr9	127885579	260	4	1.53846
chr9	127885622	231	3	1.2987
chr9	127885716	226	17	7.52212
chr9	127885770	289	9	3.11419
chr9	127885778	284	39	13.7324
chr9	127885779	284	4	1.40845
chr9	127885786	268	10	3.73134
chr9	127885809	208	7	3.36538
chr9	127885888	290	50	17.2414
chr9	127885908	300	3	1
chr9	127885946	414	72	17.3913
chr9	127885989	432	29	6.71296
chr9	127886079	225	5	2.22222
chr9	127886125	166	8	4.81928
chr9	127886212	434	3	0.691244
chr9	127886215	440	21	4.77273
chr9	127886216	439	8	1.82232
chr9	127886277	458	17	3.71179
chr9	127886291	423	8	1.89125
chr9	127886311	376	23	6.11702
chr9	127886312	368	4	1.08696
chr9	127886317	358	13	3.63128
chr9	127886327	333	39	11.7117
chr9	127886600	334	7	2.09581
chr9	127886662	342	3	0.877193
chr9	127886681	366	16	4.37158
chr9	127887485	474	4	0.843882
chr9	127887494	472	15	3.17797
chr9	127887523	457	6	1.31291
chr9	127887586	335	15	4.47761
chr9	127890643	294	4	1.36054
chr9	127890708	324	6	1.85185
chr9	127890715	328	4	1.21951
chr9	127890778	333	10	3.003
chr9	127890835	264	13	4.92424
chr9	127890842	274	48	17.5182
chr9	127890863	287	3	1.0453
chr9	127890892	308	12	3.8961
chr9	127890913	296	41	13.8514
chr9	127890979	304	15	4.93421
chr9	127890980	304	24	7.89474
chr9	127890983	297	4	1.3468
chr9	127890998	298	7	2.34899
chr9	127891004	296	4	1.35135
chr9	127891007	315	8	2.53968
chr9	127891021	290	7	2.41379
chr9	127896242	307	3	0.977199
chr9	127896296	403	9	2.23325
chr9	127896302	401	22	5.48628
chr9	127896308	410	4	0.97561
chr9	127896322	410	5	1.21951
chr9	127908324	162	13	8.02469
chr9	127908333	164	7	4.26829
chr9	127908393	87	17	19.5402
chr9	127908570	122	28	22.9508
chr9	127912274	92	10	10.8696
chr9	127912286	93	3	3.22581
chr9	127912298	102	5	4.90196
chr9	127912352	100	10	10
chr9	127912421	121	10	8.26446
chr9	127912497	157	11	7.00637
chr9	127912524	156	4	2.5641
chr9	127912565	142	12	8.4507
chr9	127912601	124	8	6.45161
chr9	127916415	103	6	5.82524
chr9	127916422	108	9	8.33333
chr9	127916424	104	8	7.69231
chr9	127922105	18	3	16.6667
chr9	127935247	319	43	13.4796
chr9	127935257	344	5	1.45349
chr9	127935457	488	4	0.819672
chr9	127935484	473	3	0.634249
chr9	127935530	470	13	2.76596
chr9	127935646	519	30	5.78035
chr9	127935705	600	5	0.833333
chr9	127937507	737	22	2.98507
chr9	127941459	45	11	24.4444
chr9	127953806	48	6	12.5
chr9	128061450	89	4	4.49438
chr9	128061453	91	25	27.4725
chr9	128061464	88	19	21.5909
chr9	128061493	82	7	8.53659
chr9	128061514	83	3	3.61446
chr9	128061699	69	3	4.34783
chr9	128061703	70	4	5.71429
chr9	128063423	63	12	19.0476
chr9	128063496	56	12	21.4286
chr9	128063660	77	8	10.3896
chr9	128063663	76	27	35.5263
chr9	128063666	73	14	19.1781
chr9	128063714	65	18	27.6923
chr9	128063722	67	3	4.47761
chr9	128063840	69	12	17.3913
chr9	128066775	59	7	11.8644
chr9	128066869	79	7	8.86076
chr9	128066875	74	7	9.45946
chr9	128066902	64	3	4.6875
chr9	128066951	70	3	4.28571
chr9	128066995	77	9	11.6883
chr9	128067022	76	9	11.8421
chr9	128108642	163	64	39.2638
chr9	128108671	173	9	5.20231
chr9	128108674	175	9	5.14286
chr9	128108732	201	6	2.98507
chr9	128108751	218	71	32.5688
chr9	128108755	241	7	2.90456
chr9	128108758	237	129	54.4304
chr9	128108853	211	5	2.36967
chr9	128108862	208	16	7.69231
chr9	128108869	202	6	2.9703
chr9	128109014	78	6	7.69231
chr9	128109061	126	35	27.7778
chr9	128109086	132	13	9.84848
chr9	128120826	274	7	2.55474
chr9	128120884	282	3	1.06383
chr9	128121062	458	18	3.93013
chr9	128121120	445	22	4.94382
chr9	128121125	488	6	1.22951
chr9	128121191	566	42	7.42049
chr9	128122384	540	4	0.740741
chr9	128122450	541	11	2.03327
chr9	128122453	562	4	0.711744
chr9	128122953	662	15	2.26586
chr9	128122956	670	29	4.32836
chr9	128123058	639	4	0.625978
chr9	128123069	628	19	3.02548
chr9	128123123	557	22	3.94973
chr9	128123132	530	5	0.943396
chr9	128123714	437	5	1.14416
chr9	128123728	419	31	7.39857
chr9	128123747	470	11	2.34043
chr9	128125281	368	46	12.5
chr9	128125287	365	21	5.75342
chr9	128125398	256	5	1.95312
chr9	128125401	253	4	1.58103
chr9	128125407	273	7	2.5641
chr9	128127461	337	23	6.82493
chr9	128163473	567	15	2.6455
chr9	128163551	930	9	0.967742
chr9	128163622	783	11	1.40485
chr9	128163661	584	36	6.16438
chr9	128163897	106	8	7.54717
chr9	128166141	174	22	12.6437
chr9	128166160	215	23	10.6977
chr9	128166307	848	11	1.29717
chr9	128166390	712	12	1.68539
chr9	128166769	703	34	4.83642
chr9	128166787	688	8	1.16279
chr9	128166815	713	77	10.7994
chr9	128167097	970	16	1.64948
chr9	128167121	1036	20	1.9305
chr9	128167130	978	86	8.79346
chr9	128167147	1024	11	1.07422
chr9	128167153	1032	27	2.61628
chr9	128169150	721	145	20.111
chr9	128169188	696	8	1.14943
chr9	128169197	682	7	1.02639
chr9	128169416	680	5	0.735294
chr9	128169422	638	93	14.5768
chr9	128169423	634	6	0.946372
chr9	128169431	688	6	0.872093
chr9	128169437	661	52	7.86687
chr9	128169443	659	11	1.6692
chr9	128169455	660	55	8.33333
chr9	128169473	698	37	5.30086
chr9	128170024	584	21	3.59589
chr9	128170049	543	20	3.68324
chr9	128170063	534	32	5.99251
chr9	128176359	435	21	4.82759
chr9	128176408	539	4	0.742115
chr9	128176412	559	4	0.715564
chr9	128176420	583	15	2.5729
chr9	128176441	599	9	1.5025
chr9	128176462	646	5	0.773994
chr9	128176474	623	22	3.5313
chr9	128177567	620	19	3.06452
chr9	128177583	618	23	3.72168
chr9	128177597	629	185	29.4118
chr9	128177618	653	5	0.765697
chr9	128177621	650	21	3.23077
chr9	128177622	648	13	2.00617
chr9	128177637	628	109	17.3567
chr9	128177683	662	6	0.906344
chr9	128177685	657	172	26.1796
chr9	128177697	711	8	1.12518
chr9	128177700	708	5	0.706215
chr9	128177718	726	16	2.20386
chr9	128178372	634	17	2.68139
chr9	128178381	641	17	2.65211
chr9	128178383	650	21	3.23077
chr9	128178409	549	14	2.55009
chr9	128178804	387	19	4.90956
chr9	128178828	426	5	1.17371
chr9	128178876	448	12	2.67857
chr9	128178883	472	5	1.05932
chr9	128178888	474	6	1.26582
chr9	128178894	486	3	0.617284
chr9	128178933	416	9	2.16346
chr9	128178948	428	22	5.14019
chr9	128178958	421	5	1.18765
chr9	128178996	404	25	6.18812
chr9	128179005	398	21	5.27638
chr9	128179016	452	9	1.99115
chr9	128179023	388	13	3.35052
chr9	128179026	392	13	3.31633
chr9	128179032	406	35	8.62069
chr9	128179042	373	24	6.43432
chr9	128179062	444	7	1.57658
chr9	128179080	574	6	1.0453
chr9	128179107	668	22	3.29341
chr9	128179110	660	16	2.42424
chr9	128179116	619	7	1.13086
chr9	128179122	591	7	1.18443
chr9	128179131	605	13	2.14876
chr9	128179154	579	8	1.38169
chr9	128179295	640	73	11.4062
chr9	128179317	601	4	0.665557
chr9	128179319	597	59	9.88275
chr9	128179343	574	26	4.52962
chr9	128179348	571	8	1.40105
chr9	128180457	566	63	11.1307
chr9	128180463	588	6	1.02041
chr9	128180752	530	4	0.754717
chr9	128185564	440	4	0.909091
chr9	128185586	452	15	3.31858
chr9	128185590	460	8	1.73913
chr9	128185596	464	12	2.58621
chr9	128185677	484	12	2.47934
chr9	128185761	359	26	7.24234
chr9	128190342	295	33	11.1864
chr9	128190692	270	23	8.51852
chr9	128191547	66	4	6.06061
chr9	128203521	92	6	6.52174
chr9	128256008	122	4	3.27869
chr9	128256013	126	3	2.38095
chr9	128256158	122	8	6.55738
chr9	128256364	110	4	3.63636
chr9	128256375	111	5	4.5045
chr9	128256976	176	9	5.11364
chr9	128256983	171	15	8.77193
chr9	128257001	173	8	4.62428
chr9	128257191	185	7	3.78378
chr9	128257228	191	9	4.71204
chr9	128257235	205	9	4.39024
chr9	128257239	206	12	5.82524
chr9	128257448	259	4	1.5444
chr9	128257602	269	20	7.43494
chr9	128257638	342	8	2.33918
chr9	128257644	344	7	2.03488
chr9	128257987	147	6	4.08163
chr9	128259225	181	13	7.18232
chr9	128259228	174	5	2.87356
chr9	128259347	189	23	12.1693
chr9	128260517	202	7	3.46535
chr9	128260578	172	3	1.74419
chr9	128260646	142	9	6.33803
chr9	128260697	155	26	16.7742
chr9	128260721	194	30	15.4639
chr9	128260751	231	5	2.1645
chr9	128260754	229	22	9.60699
chr9	128261699	146	7	4.79452
chr9	128261726	149	5	3.3557
chr9	128262680	90	8	8.88889
chr9	128265800	121	7	5.78512
chr9	128265877	146	7	4.79452
chr9	128273885	161	6	3.72671
chr9	128309543	231	18	7.79221
chr9	128309554	231	3	1.2987
chr9	128309633	255	5	1.96078
chr9	128309651	258	3	1.16279
chr9	128309676	272	3	1.10294
chr9	128309751	313	4	1.27796
chr9	128309784	298	15	5.03356
chr9	128309857	256	27	10.5469
chr9	128310926	238	18	7.56303
chr9	128310949	277	12	4.33213
chr9	128311583	315	7	2.22222
chr9	128321666	221	23	10.4072
chr9	128321715	323	24	7.43034
chr9	128322633	261	4	1.53257
chr9	128322655	317	8	2.52366
chr9	128322662	338	6	1.77515
chr9	128469212	211	13	6.16114
chr9	128471367	291	17	5.84192
chr9	128533894	134	23	17.1642
chr9	128536396	163	13	7.97546
chr9	128539661	113	13	11.5044
chr9	128539662	115	5	4.34783
chr9	128540281	150	13	8.66667
chr9	128540285	168	27	16.0714
chr9	128541309	162	21	12.963
chr9	128541366	151	10	6.62252
chr9	128541484	145	8	5.51724
chr9	128541538	178	9	5.05618
chr9	128541542	173	5	2.89017
chr9	128541581	147	4	2.72109
chr9	128541803	166	13	7.83133
chr9	128541874	174	3	1.72414
chr9	128542056	147	27	18.3673
chr9	128542121	132	16	12.1212
chr9	128542200	89	16	17.9775
chr9	128605034	240	7	2.91667
chr9	128605150	179	9	5.02793
chr9	128605349	236	8	3.38983
chr9	128607623	267	3	1.1236
chr9	128607631	260	9	3.46154
chr9	128630336	601	17	2.82862
chr9	128633732	292	4	1.36986
chr9	128633781	457	11	2.407
chr9	128633813	644	22	3.41615
chr9	128633818	662	6	0.906344
chr9	128633832	746	11	1.47453
chr9	128633844	782	46	5.88235
chr9	128633916	935	38	4.06417
chr9	128633946	976	19	1.94672
chr9	128633973	868	7	0.806452
chr9	128634242	795	8	1.00629
chr9	128634345	797	16	2.00753
chr9	128635102	816	32	3.92157
chr9	128635120	862	23	2.66821
chr9	128635123	885	23	2.59887
chr9	128635192	856	78	9.11215
chr9	128635202	872	68	7.79817
chr9	128635211	896	6	0.669643
chr9	128635234	863	20	2.3175
chr9	128635659	762	65	8.53018
chr9	128635677	802	6	0.74813
chr9	128635690	822	15	1.82482
chr9	128635699	834	61	7.31415
chr9	128635729	868	6	0.691244
chr9	128635749	756	12	1.5873
chr9	128636332	925	10	1.08108
chr9	128636340	884	11	1.24434
chr9	128636361	856	31	3.6215
chr9	128636375	887	7	0.789177
chr9	128636409	916	38	4.14847
chr9	128636967	901	29	3.21865
chr9	128636990	848	63	7.42925
chr9	128636995	877	61	6.95553
chr9	128640695	804	53	6.59204
chr9	128640701	785	40	5.09554
chr9	128640704	805	10	1.24224
chr9	128640719	780	19	2.4359
chr9	128640811	677	22	3.24963
chr9	128640857	788	21	2.66497
chr9	128640869	778	23	2.9563
chr9	128640912	1201	144	11.99
chr9	128640921	1235	9	0.728745
chr9	128640929	1262	32	2.53566
chr9	128640936	1313	12	0.913938
chr9	128656605	1148	18	1.56794
chr9	128683931	513	6	1.16959
chr9	128683932	515	4	0.776699
chr9	128683935	529	5	0.94518
chr9	128683936	527	15	2.8463
chr9	128683972	524	5	0.954198
chr9	128691899	2645	10	0.378072
chr9	128691950	2900	11	0.37931
chr9	128692689	3331	22	0.660462
chr9	128692690	3358	69	2.05479
chr9	128692692	3310	32	0.966767
chr9	128692912	3195	26	0.813772
chr9	128692964	2845	13	0.456942
chr9	128692965	2832	232	8.19209
chr9	128692979	2834	223	7.86874
chr9	128693684	2780	38	1.36691
chr9	128693725	2571	59	2.29483
chr9	128693742	2524	23	0.911252
chr9	128693753	2503	21	0.838993
chr9	128693757	2567	95	3.70082
chr9	128693760	2618	11	0.420168
chr9	128693789	2606	14	0.537222
chr9	128693801	2631	33	1.25428
chr9	128694724	2814	49	1.74129
chr9	128694725	2764	594	21.4906
chr9	128694762	1477	18	1.21869
chr9	128694774	1800	11	0.611111
chr9	128694803	1477	82	5.55179
chr9	128694861	1920	149	7.76042
chr9	128694886	1975	147	7.44304
chr9	128694954	1873	127	6.78057
chr9	128694956	1887	73	3.86857
chr9	128694957	1899	111	5.84518
chr9	128694988	1799	9	0.500278
chr9	128695032	2038	81	3.97448
chr9	128695100	2426	13	0.535862
chr9	128695297	1838	9	0.489663
chr9	128695352	2330	11	0.472103
chr9	128695367	2224	12	0.539568
chr9	128695370	2142	51	2.38095
chr9	128695456	1183	82	6.93153
chr9	128695460	1193	9	0.754401
chr9	128695480	916	70	7.64192
chr9	128695532	886	12	1.3544
chr9	128695533	902	57	6.31929
chr9	128695695	574	18	3.13589
chr9	128695726	621	9	1.44928
chr9	128695736	746	5	0.670241
chr9	128695778	880	5	0.568182
chr9	128695793	1079	6	0.55607
chr9	128696017	909	24	2.64026
chr9	128696047	1009	7	0.693756
chr9	128696049	1038	70	6.74374
chr9	128696076	1137	8	0.703606
chr9	128696117	1185	6	0.506329
chr9	128696158	1014	6	0.591716
chr9	128696212	637	8	1.25589
chr9	128696298	401	53	13.217
chr9	128696328	250	7	2.8
chr9	128696335	189	14	7.40741
chr9	128720933	68	5	7.35294
chr9	128721064	229	5	2.18341
chr9	128721171	321	4	1.24611
chr9	128721182	331	32	9.66767
chr9	128721190	332	53	15.9639
chr9	128721303	254	3	1.1811
chr9	128721482	244	6	2.45902
chr9	128722067	222	3	1.35135
chr9	128722451	224	5	2.23214
chr9	128722463	189	17	8.99471
chr9	128729965	126	6	4.7619
chr9	128729974	130	19	14.6154
chr9	128730020	125	3	2.4
chr9	128730150	101	6	5.94059
chr9	128730393	126	10	7.93651
chr9	128730453	128	3	2.34375
chr9	128730460	128	11	8.59375
chr9	128730468	102	16	15.6863
chr9	128730520	77	6	7.79221
chr9	128730541	87	6	6.89655
chr9	128730565	84	6	7.14286
chr9	128730588	82	7	8.53659
chr9	128730610	77	8	10.3896
chr9	128730657	110	10	9.09091
chr9	128730668	114	21	18.4211
chr9	128730703	118	9	7.62712
chr9	128730706	119	8	6.72269
chr9	128730715	130	4	3.07692
chr9	128730739	124	6	4.83871
chr9	128730745	123	36	29.2683
chr9	128730800	110	4	3.63636
chr9	128730802	108	5	4.62963
chr9	128730870	88	24	27.2727
chr9	128730873	89	15	16.8539
chr9	128731050	89	6	6.74157
chr9	128731127	80	7	8.75
chr9	128731134	71	6	8.4507
chr9	128731233	115	3	2.6087
chr9	128731237	117	4	3.4188
chr9	128731276	150	8	5.33333
chr9	128731286	154	8	5.19481
chr9	128731371	137	5	3.64964
chr9	128731372	136	7	5.14706
chr9	128731375	137	3	2.18978
chr9	128731392	149	17	11.4094
chr9	128733439	142	30	21.1268
chr9	128733447	148	18	12.1622
chr9	128739990	186	4	2.15054
chr9	128740106	141	3	2.12766
chr9	128740782	131	20	15.2672
chr9	128740801	133	10	7.5188
chr9	128740820	121	9	7.43802
chr9	128740828	113	13	11.5044
chr9	128741804	140	30	21.4286
chr9	128741816	122	6	4.91803
chr9	128741831	110	7	6.36364
chr9	128742546	107	8	7.47664
chr9	128742579	115	25	21.7391
chr9	128742714	155	6	3.87097
chr9	128742735	156	6	3.84615
chr9	128742741	149	11	7.38255
chr9	128750711	120	10	8.33333
chr9	128750732	142	8	5.6338
chr9	128750742	151	7	4.63576
chr9	128751243	160	5	3.125
chr9	128751450	153	14	9.15033
chr9	128751483	154	7	4.54545
chr9	128752700	134	17	12.6866
chr9	128752811	82	11	13.4146
chr9	128753179	105	5	4.7619
chr9	128753247	136	19	13.9706
chr9	128753335	135	4	2.96296
chr9	128753410	126	13	10.3175
chr9	128753411	125	25	20
chr9	128753554	130	17	13.0769
chr9	128753566	128	6	4.6875
chr9	128753590	126	3	2.38095
chr9	128753813	126	8	6.34921
chr9	128753861	104	5	4.80769
chr9	128755474	104	19	18.2692
chr9	128755526	109	17	15.5963
chr9	128755582	106	9	8.49057
chr9	128755626	110	3	2.72727
chr9	128771624	67	7	10.4478
chr9	128771829	99	3	3.0303
chr9	128771886	53	3	5.66038
chr9	128820055	65	6	9.23077
chr9	128820418	82	3	3.65854
chr9	128820599	85	4	4.70588
chr9	128820903	97	11	11.3402
chr9	128822359	490	3	0.612245
chr9	128822375	488	25	5.12295
chr9	128822401	470	14	2.97872
chr9	128822404	474	13	2.74262
chr9	128822408	471	15	3.18471
chr9	128822455	480	27	5.625
chr9	128822503	446	5	1.12108
chr9	128822552	423	7	1.65485
chr9	128822582	394	6	1.52284
chr9	128822606	354	6	1.69492
chr9	128822614	342	19	5.55556
chr9	128822724	151	25	16.5563
chr9	128822735	157	5	3.18471
chr9	128823767	123	7	5.69106
chr9	128824114	104	7	6.73077
chr9	128824833	176	4	2.27273
chr9	128825042	201	13	6.46766
chr9	128826107	215	5	2.32558
chr9	128826113	210	11	5.2381
chr9	128826401	361	21	5.81717
chr9	128826404	349	15	4.29799
chr9	128826422	345	12	3.47826
chr9	128826549	347	5	1.44092
chr9	128827096	262	3	1.14504
chr9	128827104	270	5	1.85185
chr9	128828779	276	26	9.42029
chr9	128828780	275	4	1.45455
chr9	128828794	304	4	1.31579
chr9	128828856	263	6	2.28137
chr9	128833295	85	8	9.41176
chr9	128833334	75	3	4
chr9	128833483	153	3	1.96078
chr9	128833603	103	7	6.79612
chr9	128833741	101	3	2.9703
chr9	128835488	78	9	11.5385
chr9	128835495	71	3	4.22535
chr9	128835510	80	8	10
chr9	128835609	126	15	11.9048
chr9	128835636	129	3	2.32558
chr9	128835813	109	3	2.75229
chr9	128836843	87	4	4.5977
chr9	128836889	111	3	2.7027
chr9	128917500	157	43	27.3885
chr9	128917523	158	15	9.49367
chr9	128917539	168	5	2.97619
chr9	128917584	105	6	5.71429
chr9	128917665	98	6	6.12245
chr9	128917690	111	11	9.90991
chr9	128917704	113	3	2.65487
chr9	128917818	98	14	14.2857
chr9	128946351	44	4	9.09091
chr9	129008141	233	9	3.86266
chr9	129008142	233	18	7.72532
chr9	129008146	239	3	1.25523
chr9	129008190	256	4	1.5625
chr9	129008259	295	3	1.01695
chr9	129008340	270	6	2.22222
chr9	129008350	263	22	8.36502
chr9	129008376	290	10	3.44828
chr9	129008398	309	32	10.356
chr9	129008401	310	35	11.2903
chr9	129008526	384	8	2.08333
chr9	129008641	286	9	3.14685
chr9	129008646	292	14	4.79452
chr9	129008650	293	6	2.04778
chr9	129008703	318	10	3.14465
chr9	129008737	328	10	3.04878
chr9	129008739	335	20	5.97015
chr9	129008746	338	6	1.77515
chr9	129008778	311	8	2.57235
chr9	129008785	310	28	9.03226
chr9	129009221	221	8	3.61991
chr9	129009282	399	4	1.00251
chr9	129009319	432	3	0.694444
chr9	129009321	427	3	0.702576
chr9	129009780	463	3	0.647948
chr9	129009786	462	20	4.329
chr9	129009801	483	7	1.44928
chr9	129010139	441	12	2.72109
chr9	129010679	318	6	1.88679
chr9	129012279	333	10	3.003
chr9	129014781	347	36	10.3746
chr9	129014861	304	4	1.31579
chr9	129014901	268	11	4.10448
chr9	129021118	309	4	1.2945
chr9	129021128	338	10	2.95858
chr9	129021138	346	12	3.46821
chr9	129021189	338	13	3.84615
chr9	129021204	338	3	0.887574
chr9	129021207	351	7	1.9943
chr9	129021212	354	8	2.25989
chr9	129022293	375	7	1.86667
chr9	129022374	334	6	1.79641
chr9	129022401	299	30	10.0334
chr9	129028093	307	20	6.51466
chr9	129094870	51	7	13.7255
chr9	129094975	82	3	3.65854
chr9	129095071	126	7	5.55556
chr9	129095160	155	4	2.58065
chr9	129095163	150	3	2
chr9	129095390	161	13	8.07453
chr9	129095422	171	5	2.92398
chr9	129095452	165	8	4.84848
chr9	129095488	175	13	7.42857
chr9	129096077	137	4	2.91971
chr9	129097260	125	5	4
chr9	129098567	138	3	2.17391
chr9	129098573	135	3	2.22222
chr9	129098600	128	12	9.375
chr9	129100512	104	10	9.61538
chr9	129100521	102	12	11.7647
chr9	129100607	132	7	5.30303
chr9	129100631	134	6	4.47761
chr9	129100686	119	8	6.72269
chr9	129101884	108	7	6.48148
chr9	129101918	114	8	7.01754
chr9	129101958	102	8	7.84314
chr9	129101975	109	21	19.2661
chr9	129102412	108	4	3.7037
chr9	129104200	134	14	10.4478
chr9	129104238	134	12	8.95522
chr9	129107827	117	17	14.5299
chr9	129107831	120	11	9.16667
chr9	129107851	103	19	18.4466
chr9	129107997	90	8	8.88889
chr9	129108010	91	11	12.0879
chr9	129110511	82	10	12.1951
chr9	129110607	97	7	7.21649
chr9	129110614	94	12	12.766
chr9	129148276	214	3	1.40187
chr9	129176786	71	5	7.04225
chr9	129176902	137	8	5.83942
chr9	129176923	128	18	14.0625
chr9	129634101	802	8	0.997506
chr9	129635211	894	15	1.67785
chr9	129635235	851	11	1.2926
chr9	129635258	809	27	3.33745
chr9	129635289	643	5	0.777605
chr9	129635406	594	16	2.6936
chr9	129635418	618	32	5.17799
chr9	129635427	548	10	1.82482
chr9	129635430	543	21	3.8674
chr9	129635436	529	12	2.26843
chr9	129635447	511	5	0.978474
chr9	129635495	352	3	0.852273
chr9	129635519	230	37	16.087
chr9	129635528	203	13	6.40394
chr9	129635671	135	3	2.22222
chr9	129635679	135	5	3.7037
chr9	129635714	160	7	4.375
chr9	129635770	152	3	1.97368
chr9	129635830	124	4	3.22581
chr9	129635885	108	3	2.77778
chr9	129635889	105	9	8.57143
chr9	129635979	154	3	1.94805
chr9	129636023	139	12	8.63309
chr9	129637020	142	5	3.52113
chr9	129637024	146	14	9.58904
chr9	129637091	171	3	1.75439
chr9	129637134	159	3	1.88679
chr9	129637137	170	7	4.11765
chr9	129637153	171	6	3.50877
chr9	129637170	160	11	6.875
chr9	129637189	177	30	16.9492
chr9	129637225	173	11	6.35838
chr9	129637248	163	15	9.20245
chr9	129637285	147	28	19.0476
chr9	129637293	142	9	6.33803
chr9	129637325	132	17	12.8788
chr9	129637398	186	7	3.76344
chr9	129637402	190	4	2.10526
chr9	129637410	189	5	2.6455
chr9	129637415	181	22	12.1547
chr9	129637448	181	3	1.65746
chr9	129637469	199	25	12.5628
chr9	129637543	236	16	6.77966
chr9	129637565	253	4	1.58103
chr9	129637621	257	38	14.786
chr9	129637644	242	38	15.7025
chr9	129637653	233	22	9.44206
chr9	129637713	212	17	8.01887
chr9	129637734	208	35	16.8269
chr9	129637745	208	10	4.80769
chr9	129637755	215	17	7.90698
chr9	129637770	209	14	6.69856
chr9	129637776	215	17	7.90698
chr9	129637781	221	6	2.71493
chr9	129637802	213	23	10.7981
chr9	129637818	205	9	4.39024
chr9	129637839	220	3	1.36364
chr9	129637872	215	22	10.2326
chr9	129637873	216	8	3.7037
chr9	129638082	188	3	1.59574
chr9	129638100	190	22	11.5789
chr9	129638142	185	5	2.7027
chr9	129638245	207	6	2.89855
chr9	129638251	195	6	3.07692
chr9	129638253	193	23	11.9171
chr9	129638333	260	20	7.69231
chr9	129638350	269	6	2.23048
chr9	129638369	260	33	12.6923
chr9	129638453	168	28	16.6667
chr9	129638630	138	15	10.8696
chr9	129638654	140	19	13.5714
chr9	129638655	140	21	15
chr9	129639298	227	35	15.4185
chr9	129639421	182	3	1.64835
chr9	129639430	184	7	3.80435
chr9	129639460	173	11	6.35838
chr9	129639463	172	3	1.74419
chr9	129640556	134	16	11.9403
chr9	129640612	152	9	5.92105
chr9	129640679	158	12	7.59494
chr9	129641917	121	5	4.13223
chr9	129642034	214	28	13.0841
chr9	129810017	85	4	4.70588
chr9	129810020	86	9	10.4651
chr9	129810023	88	7	7.95455
chr9	129810058	86	4	4.65116
chr9	129810396	103	10	9.70874
chr9	129810398	105	11	10.4762
chr9	129810564	68	6	8.82353
chr9	129810708	67	3	4.47761
chr9	129810718	65	10	15.3846
chr9	129810722	68	3	4.41176
chr9	129810902	97	5	5.15464
chr9	129810994	68	11	16.1765
chr9	129811123	60	17	28.3333
chr9	129813375	111	36	32.4324
chr9	129813417	107	7	6.54206
chr9	129813468	100	22	22
chr9	129813663	145	27	18.6207
chr9	129813678	171	4	2.33918
chr9	129813744	252	5	1.98413
chr9	129813778	306	17	5.55556
chr9	129813796	287	6	2.09059
chr9	129813817	283	18	6.36042
chr9	129813877	243	6	2.46914
chr9	129813982	266	39	14.6617
chr9	129814119	256	5	1.95312
chr9	129814150	255	10	3.92157
chr9	129814189	285	10	3.50877
chr9	129818591	235	6	2.55319
chr9	129818601	211	24	11.3744
chr9	129818765	221	12	5.42986
chr9	129818799	222	43	19.3694
chr9	129818814	227	10	4.40529
chr9	129818815	225	10	4.44444
chr9	129822672	234	7	2.99145
chr9	129822677	251	7	2.78884
chr9	129822837	245	13	5.30612
chr9	129822845	247	26	10.5263
chr9	129823958	364	4	1.0989
chr9	129823976	442	88	19.9095
chr9	129824081	264	7	2.65152
chr9	129824111	127	23	18.1102
chr9	129827711	249	16	6.4257
chr9	129827758	279	3	1.07527
chr9	129828241	429	16	3.7296
chr9	129829219	431	20	4.64037
chr9	129829437	392	34	8.67347
chr9	129830942	489	18	3.68098
chr9	129830958	468	3	0.641026
chr9	129834734	355	5	1.40845
chr9	129887597	68	8	11.7647
chr9	129887629	67	5	7.46269
chr9	129887679	81	3	3.7037
chr9	129887838	80	3	3.75
chr9	129888366	72	3	4.16667
chr9	129888411	81	6	7.40741
chr9	129888467	85	9	10.5882
chr9	129888600	114	8	7.01754
chr9	129888677	78	3	3.84615
chr9	129888741	82	14	17.0732
chr9	129889923	50	6	12
chr9	129890163	40	3	7.5
chr9	129895701	18	6	33.3333
chr9	129899984	106	16	15.0943
chr9	129900487	82	6	7.31707
chr9	129900512	77	25	32.4675
chr9	129900515	78	20	25.641
chr9	129923908	75	7	9.33333
chr9	130695518	444	4	0.900901
chr9	130697597	510	34	6.66667
chr9	130697602	523	19	3.63289
chr9	130697609	526	11	2.09125
chr9	130698181	433	4	0.923788
chr9	130698192	449	43	9.57684
chr9	130699332	676	7	1.0355
chr9	130699346	686	5	0.728863
chr9	130702186	529	5	0.94518
chr9	130703104	370	5	1.35135
chr9	130703163	424	4	0.943396
chr9	130703777	515	18	3.49515
chr9	130703818	654	17	2.59939
chr9	130703819	660	39	5.90909
chr9	130703851	686	7	1.02041
chr9	130703856	671	15	2.23547
chr9	130703943	424	14	3.30189
chr9	130703999	407	44	10.8108
chr9	130704012	464	5	1.07759
chr9	130704023	463	68	14.6868
chr9	130704044	468	33	7.05128
chr9	130704071	481	4	0.831601
chr9	130704104	493	6	1.21704
chr9	130704105	495	15	3.0303
chr9	130704119	437	12	2.746
chr9	130704123	436	11	2.52294
chr9	130704189	300	4	1.33333
chr9	130704228	284	21	7.39437
chr9	130704837	113	3	2.65487
chr9	131134900	51	8	15.6863
chr9	131135998	53	4	7.54717
chr9	131139391	59	5	8.47458
chr9	131146277	93	5	5.37634
chr9	131146297	91	3	3.2967
chr9	131147568	89	7	7.86517
chr9	131150355	65	6	9.23077
chr9	131150374	66	3	4.54545
chr9	131150712	113	5	4.42478
chr9	131151882	115	3	2.6087
chr9	131159442	98	21	21.4286
chr9	131163158	105	10	9.52381
chr9	131163888	115	7	6.08696
chr9	131163948	112	3	2.67857
chr9	131464785	359	3	0.835655
chr9	131477802	229	3	1.31004
chr9	131497506	450	4	0.888889
chr9	131497560	402	11	2.73632
chr9	131497565	416	15	3.60577
chr9	131497568	409	66	16.1369
chr9	131497577	457	30	6.56455
chr9	131497588	539	33	6.12245
chr9	131497592	555	80	14.4144
chr9	131497599	586	5	0.853242
chr9	131497600	583	41	7.03259
chr9	131497603	592	36	6.08108
chr9	131497604	592	15	2.53378
chr9	131497642	639	25	3.91236
chr9	131497670	626	56	8.94569
chr9	131497684	640	14	2.1875
chr9	131497696	665	85	12.782
chr9	131497700	654	7	1.07034
chr9	131497701	656	23	3.5061
chr9	131497702	656	109	16.6159
chr9	131497731	652	10	1.53374
chr9	131497734	669	60	8.96861
chr9	131497752	619	12	1.93861
chr9	131497804	605	34	5.61983
chr9	131497822	553	10	1.80832
chr9	131497828	558	28	5.01792
chr9	131497844	565	6	1.06195
chr9	131497903	525	42	8
chr9	131497935	532	11	2.06767
chr9	131497951	507	19	3.74753
chr9	131497967	563	6	1.06572
chr9	131497971	553	5	0.904159
chr9	131497985	513	6	1.16959
chr9	131498010	506	18	3.55731
chr9	131498082	385	10	2.5974
chr9	131498268	226	5	2.21239
chr9	131498362	267	9	3.37079
chr9	131498447	259	3	1.1583
chr9	131498477	264	24	9.09091
chr9	131498493	249	3	1.20482
chr9	131498580	273	5	1.8315
chr9	131498587	294	14	4.7619
chr9	131498614	305	20	6.55738
chr9	131498637	339	12	3.53982
chr9	131498653	313	9	2.8754
chr9	131498658	315	4	1.26984
chr9	131498668	298	4	1.34228
chr9	131498711	281	3	1.06762
chr9	131498755	301	9	2.99003
chr9	131498756	305	7	2.29508
chr9	131498822	315	22	6.98413
chr9	131498865	286	9	3.14685
chr9	131499037	258	22	8.52713
chr9	131499054	253	10	3.95257
chr9	131499056	248	7	2.82258
chr9	131499123	400	17	4.25
chr9	131499143	425	32	7.52941
chr9	131499222	363	6	1.65289
chr9	131499238	398	3	0.753769
chr9	131499284	385	11	2.85714
chr9	131499319	390	5	1.28205
chr9	131499343	360	59	16.3889
chr9	131499346	365	66	18.0822
chr9	131499426	339	13	3.83481
chr9	131499427	341	42	12.3167
chr9	131499438	346	4	1.15607
chr9	131499492	403	3	0.744417
chr9	131499508	416	9	2.16346
chr9	131499547	434	50	11.5207
chr9	131499563	419	34	8.11456
chr9	131499617	419	6	1.43198
chr9	131499627	414	20	4.83092
chr9	131499703	458	15	3.27511
chr9	131499729	383	3	0.78329
chr9	131499747	380	4	1.05263
chr9	131499765	353	18	5.09915
chr9	131499766	354	15	4.23729
chr9	131499818	323	8	2.47678
chr9	131499951	355	8	2.25352
chr9	131499961	347	4	1.15274
chr9	131499962	348	20	5.74713
chr9	131499967	350	5	1.42857
chr9	131499978	336	12	3.57143
chr9	131499987	350	59	16.8571
chr9	131499993	363	19	5.23416
chr9	131500035	286	13	4.54545
chr9	131518895	206	8	3.8835
chr9	131518918	245	11	4.4898
chr9	131519392	290	17	5.86207
chr9	131520101	232	7	3.01724
chr9	131520123	202	19	9.40594
chr9	131521448	168	12	7.14286
chr9	131522099	199	15	7.53769
chr9	131522208	226	5	2.21239
chr9	131523306	431	6	1.39211
chr9	131523866	67	4	5.97015
chr9	131523871	71	3	4.22535
chr9	131523874	79	8	10.1266
chr9	131523964	131	7	5.34351
chr9	131523990	147	4	2.72109
chr9	131524049	202	3	1.48515
chr9	131524099	240	6	2.5
chr9	131524100	237	31	13.0802
chr9	131524115	229	13	5.67686
chr9	131524125	222	3	1.35135
chr9	131524170	209	4	1.91388
chr9	131524179	210	8	3.80952
chr9	131524193	221	3	1.35747
chr9	131524203	217	5	2.30415
chr9	131524207	220	38	17.2727
chr9	131524273	228	6	2.63158
chr9	131524302	263	62	23.5741
chr9	131524307	284	4	1.40845
chr9	131524319	282	7	2.48227
chr9	131524324	277	51	18.4116
chr9	131524327	293	4	1.36519
chr9	131524379	336	26	7.7381
chr9	131524440	282	3	1.06383
chr9	131524462	277	10	3.61011
chr9	131524472	275	25	9.09091
chr9	131524477	272	83	30.5147
chr9	131524731	221	3	1.35747
chr9	131524735	231	4	1.7316
chr9	131524763	234	3	1.28205
chr9	131524791	229	41	17.9039
chr9	131524922	231	13	5.62771
chr9	131524936	222	36	16.2162
chr9	131524941	221	7	3.16742
chr9	131524969	279	19	6.81004
chr9	131524992	291	21	7.21649
chr9	131525018	313	44	14.0575
chr9	131525051	325	10	3.07692
chr9	131525054	322	30	9.31677
chr9	131525101	340	3	0.882353
chr9	131525131	336	61	18.1548
chr9	131525144	315	3	0.952381
chr9	131525151	324	3	0.925926
chr9	131525158	314	5	1.59236
chr9	131525179	317	5	1.57729
chr9	131525180	319	6	1.88088
chr9	131525200	336	7	2.08333
chr9	131525973	315	3	0.952381
chr9	131525974	314	3	0.955414
chr9	131528972	373	5	1.34048
chr9	131528982	369	5	1.35501
chr9	131528994	403	42	10.4218
chr9	131529019	398	12	3.01508
chr9	131529064	71	18	25.3521
chr9	131529065	71	6	8.4507
chr9	131529129	425	14	3.29412
chr9	131529132	411	22	5.3528
chr9	131529148	414	5	1.20773
chr9	131529158	406	28	6.89655
chr9	131529223	310	6	1.93548
chr9	131529247	335	24	7.16418
chr9	131529267	325	22	6.76923
chr9	131529531	388	4	1.03093
chr9	131529545	406	13	3.20197
chr9	131529560	370	10	2.7027
chr9	131530511	449	16	3.56347
chr9	131530527	443	18	4.06321
chr9	131530528	441	6	1.36054
chr9	131530530	445	34	7.64045
chr9	131530540	442	43	9.72851
chr9	131530548	424	46	10.8491
chr9	131530551	411	6	1.45985
chr9	131530581	381	20	5.24934
chr9	131530587	373	4	1.07239
chr9	131530595	373	9	2.41287
chr9	131530605	351	4	1.1396
chr9	131530629	348	29	8.33333
chr9	131530632	340	13	3.82353
chr9	131531113	374	11	2.94118
chr9	131576867	60	6	10
chr9	131576965	49	3	6.12245
chr9	131577039	56	8	14.2857
chr9	131577182	167	3	1.79641
chr9	131577213	148	22	14.8649
chr9	131577222	152	11	7.23684
chr9	131577253	158	11	6.96203
chr9	131577260	152	4	2.63158
chr9	131577267	160	9	5.625
chr9	131577270	163	9	5.52147
chr9	131577273	164	5	3.04878
chr9	131577345	144	4	2.77778
chr9	131577380	154	5	3.24675
chr9	131577416	177	11	6.21469
chr9	131577444	165	11	6.66667
chr9	131577457	168	14	8.33333
chr9	131577475	180	4	2.22222
chr9	131577536	174	17	9.77011
chr9	131577555	221	8	3.61991
chr9	131577580	227	16	7.04846
chr9	131577584	239	41	17.1548
chr9	131577736	131	11	8.39695
chr9	131578011	107	26	24.2991
chr9	131578032	103	12	11.6505
chr9	131578053	106	7	6.60377
chr9	131578058	102	10	9.80392
chr9	131578148	116	30	25.8621
chr9	131578162	115	10	8.69565
chr9	131578215	100	17	17
chr9	131578217	98	8	8.16327
chr9	131578301	128	5	3.90625
chr9	131578304	121	20	16.5289
chr9	131578349	128	9	7.03125
chr9	131578365	135	4	2.96296
chr9	131578428	104	5	4.80769
chr9	131578440	107	11	10.2804
chr9	131578501	119	5	4.20168
chr9	131578649	124	3	2.41935
chr9	131578720	119	5	4.20168
chr9	131578734	126	9	7.14286
chr9	131578736	126	28	22.2222
chr9	131578897	163	36	22.0859
chr9	131578902	165	11	6.66667
chr9	131578911	162	9	5.55556
chr9	131578923	162	6	3.7037
chr9	131579004	99	13	13.1313
chr9	131579165	131	17	12.9771
chr9	131579277	142	3	2.11268
chr9	131579284	140	6	4.28571
chr9	131579478	149	8	5.36913
chr9	131579492	148	7	4.72973
chr9	131579498	150	12	8
chr9	131580314	114	16	14.0351
chr9	131584327	138	4	2.89855
chr9	131584381	133	8	6.01504
chr9	131587990	95	3	3.15789
chr9	131588809	89	31	34.8315
chr9	131592114	108	4	3.7037
chr9	131596316	157	9	5.73248
chr9	131598262	100	10	10
chr9	131602132	95	13	13.6842
chr9	131621800	99	25	25.2525
chr9	131621881	78	22	28.2051
chr9	131621956	90	8	8.88889
chr9	131621968	91	14	15.3846
chr9	131625936	87	4	4.5977
chr9	131626197	56	4	7.14286
chr9	131626235	100	3	3
chr9	131627975	57	3	5.26316
chr9	131629170	62	12	19.3548
chr9	131638690	74	4	5.40541
chr9	131643242	87	3	3.44828
chr9	131643293	91	10	10.989
chr9	131643307	91	6	6.59341
chr9	131643326	96	23	23.9583
chr9	131643389	67	15	22.3881
chr9	131643394	64	6	9.375
chr9	131643395	62	5	8.06452
chr9	131650137	27	9	33.3333
chr9	131650857	66	5	7.57576
chr9	131860221	126	4	3.1746
chr9	131860293	166	50	30.1205
chr9	131860381	198	21	10.6061
chr9	131860383	195	81	41.5385
chr9	131860384	198	4	2.0202
chr9	131860446	229	6	2.62009
chr9	131860471	241	104	43.1535
chr9	131860474	245	5	2.04082
chr9	131860515	289	29	10.0346
chr9	131860539	259	6	2.3166
chr9	131860542	256	3	1.17188
chr9	131860617	243	15	6.17284
chr9	131860641	237	3	1.26582
chr9	131860650	222	6	2.7027
chr9	131860652	207	8	3.86473
chr9	131863094	245	27	11.0204
chr9	131863137	284	9	3.16901
chr9	131884062	261	4	1.53257
chr9	131893886	229	6	2.62009
chr9	131939443	164	9	5.4878
chr9	132014364	250	6	2.4
chr9	132077455	270	24	8.88889
chr9	132077477	282	3	1.06383
chr9	132079696	307	15	4.88599
chr9	132079757	264	3	1.13636
chr9	132079766	258	7	2.71318
chr9	132261911	71	15	21.1268
chr9	132261928	75	8	10.6667
chr9	132262317	95	18	18.9474
chr9	132262318	94	3	3.19149
chr9	132262362	77	7	9.09091
chr9	132262754	52	4	7.69231
chr9	132262827	80	8	10
chr9	132262985	31	4	12.9032
chr9	132263500	60	4	6.66667
chr9	132264210	113	6	5.30973
chr9	132264379	95	16	16.8421
chr9	132275259	95	3	3.15789
chr9	132275260	94	5	5.31915
chr9	132327119	49	3	6.12245
chr9	132349335	10	6	60
chr9	132376059	135	13	9.62963
chr9	132376121	143	7	4.8951
chr9	132376163	128	34	26.5625
chr9	132379107	95	8	8.42105
chr9	132386576	109	4	3.66972
chr9	132390600	80	4	5
chr9	132390783	111	13	11.7117
chr9	132392087	109	12	11.0092
chr9	132396434	92	3	3.26087
chr9	132398224	137	6	4.37956
chr9	132400204	194	4	2.06186
chr9	132400255	147	3	2.04082
chr9	132401702	98	3	3.06122
chr9	132401770	102	6	5.88235
chr9	132402061	129	12	9.30233
chr9	132402286	88	6	6.81818
chr9	132593603	26	4	15.3846
chr9	132593713	16	3	18.75
chr9	132594540	91	3	3.2967
chr9	132594543	93	9	9.67742
chr9	132594590	80	7	8.75
chr9	132594642	87	13	14.9425
chr9	132594664	98	10	10.2041
chr9	132594691	95	6	6.31579
chr9	132594794	146	3	2.05479
chr9	132594885	142	3	2.11268
chr9	132594886	141	3	2.12766
chr9	132594905	142	5	3.52113
chr9	132595061	153	12	7.84314
chr9	132612149	95	14	14.7368
chr9	132612162	97	4	4.12371
chr9	132612207	143	15	10.4895
chr9	132612222	144	28	19.4444
chr9	132612249	139	3	2.15827
chr9	132630270	73	8	10.9589
chr9	132632071	99	15	15.1515
chr9	132642044	137	8	5.83942
chr9	132642052	115	12	10.4348
chr9	132645922	101	9	8.91089
chr9	132646868	105	8	7.61905
chr9	132646869	96	7	7.29167
chr9	132646998	97	10	10.3093
chr9	132652457	70	4	5.71429
chr9	132662322	113	13	11.5044
chr9	132662487	112	9	8.03571
chr9	132662488	114	5	4.38596
chr9	132662522	90	12	13.3333
chr9	132662527	90	14	15.5556
chr9	132669898	90	8	8.88889
chr9	132669939	85	7	8.23529
chr9	132670139	65	6	9.23077
chr9	132814693	12	4	33.3333
chr9	132827006	24	4	16.6667
chr9	132828036	15	4	26.6667
chr9	132891886	82	7	8.53659
chr9	132892006	59	6	10.1695
chr9	132892062	42	7	16.6667
chr9	132892079	51	3	5.88235
chr9	132892224	70	10	14.2857
chr9	132892926	53	3	5.66038
chr9	132893031	91	9	9.89011
chr9	132894064	51	6	11.7647
chr9	132894153	62	3	4.83871
chr9	132896727	111	3	2.7027
chr9	132900812	70	5	7.14286
chr9	133019493	495	3	0.606061
chr9	133019511	657	98	14.9163
chr9	133019544	716	5	0.698324
chr9	133019616	522	9	1.72414
chr9	133019637	217	7	3.22581
chr9	133019648	149	4	2.68456
chr9	133019649	145	7	4.82759
chr9	133019736	150	10	6.66667
chr9	133019808	130	3	2.30769
chr9	133019850	133	5	3.7594
chr9	133019871	179	16	8.93855
chr9	133019981	696	54	7.75862
chr9	133020011	712	11	1.54494
chr9	133020044	594	11	1.85185
chr9	133020049	593	57	9.61214
chr9	133020081	255	5	1.96078
chr9	133020084	254	10	3.93701
chr9	133020097	241	19	7.88382
chr9	133020104	225	43	19.1111
chr9	133020124	142	3	2.11268
chr9	133020141	104	9	8.65385
chr9	133020144	101	26	25.7426
chr9	133020161	99	25	25.2525
chr9	133020213	75	6	8
chr9	133020216	75	33	44
chr9	133020266	240	204	85
chr9	133020304	249	8	3.21285
chr9	133020331	227	12	5.28634
chr9	133020341	229	204	89.083
chr9	133020353	239	4	1.67364
chr9	133020355	237	10	4.21941
chr9	133020388	278	13	4.67626
chr9	133020397	269	6	2.23048
chr9	133020438	161	10	6.21118
chr9	133020455	175	26	14.8571
chr9	133020456	177	53	29.9435
chr9	133020474	187	82	43.8503
chr9	133020477	193	117	60.6218
chr9	133020493	281	44	15.6584
chr9	133020521	292	21	7.19178
chr9	133020528	270	8	2.96296
chr9	133020540	328	3	0.914634
chr9	133020541	234	39	16.6667
chr9	133020695	41	6	14.6341
chr9	133020708	42	3	7.14286
chr9	133020834	70	13	18.5714
chr9	133020887	112	4	3.57143
chr9	133057872	636	8	1.25786
chr9	133097993	344	14	4.06977
chr9	133098036	328	5	1.52439
chr9	133098085	216	29	13.4259
chr9	133098219	224	5	2.23214
chr9	133098339	215	20	9.30233
chr9	133098386	187	9	4.81283
chr9	133098486	226	23	10.177
chr9	133098744	313	5	1.59744
chr9	133098762	288	5	1.73611
chr9	133100288	281	10	3.55872
chr9	133101648	192	4	2.08333
chr9	133101743	174	35	20.1149
chr9	133102072	233	3	1.28755
chr9	133102866	209	3	1.43541
chr9	133102893	194	4	2.06186
chr9	133105996	191	8	4.18848
chr9	133106687	187	5	2.6738
chr9	133107095	151	3	1.98675
chr9	133107104	154	4	2.5974
chr9	133107230	163	4	2.45399
chr9	133108174	104	3	2.88462
chr9	133108695	159	4	2.51572
chr9	133110416	124	20	16.129
chr9	133112127	77	24	31.1688
chr9	133149087	101	14	13.8614
chr9	133331140	293	6	2.04778
chr9	133331179	293	18	6.14334
chr9	133331186	290	16	5.51724
chr9	133331239	234	18	7.69231
chr9	133331269	239	5	2.09205
chr9	133331358	316	12	3.79747
chr9	133331379	331	10	3.02115
chr9	133331385	335	12	3.58209
chr9	133331388	335	11	3.28358
chr9	133331439	427	3	0.702576
chr9	133331454	436	71	16.2844
chr9	133331461	439	60	13.6674
chr9	133331491	391	35	8.95141
chr9	133331501	402	61	15.1741
chr9	133331508	394	5	1.26904
chr9	133331573	267	8	2.99625
chr9	133331591	255	38	14.902
chr9	133331592	256	16	6.25
chr9	133331636	295	18	6.10169
chr9	133331641	307	67	21.8241
chr9	133331645	307	12	3.90879
chr9	133331647	318	5	1.57233
chr9	133331697	360	5	1.38889
chr9	133331730	359	3	0.835655
chr9	133331755	339	5	1.47493
chr9	133331819	325	7	2.15385
chr9	133331859	369	8	2.16802
chr9	133331928	459	14	3.05011
chr9	133331972	460	8	1.73913
chr9	133331973	455	6	1.31868
chr9	133331975	450	3	0.666667
chr9	133332024	586	7	1.19454
chr9	133332113	569	67	11.775
chr9	133332128	557	33	5.9246
chr9	133332176	450	8	1.77778
chr9	133332188	489	6	1.22699
chr9	133332233	539	6	1.11317
chr9	133332242	541	7	1.2939
chr9	133332281	460	14	3.04348
chr9	133332317	459	3	0.653595
chr9	133332334	440	5	1.13636
chr9	133332627	472	3	0.635593
chr9	133332645	433	16	3.69515
chr9	133332654	430	5	1.16279
chr9	133332675	436	6	1.37615
chr9	133332681	429	6	1.3986
chr9	133332757	331	13	3.92749
chr9	133333719	295	8	2.71186
chr9	133333740	334	28	8.38323
chr9	133333785	371	18	4.85175
chr9	133333791	368	27	7.33696
chr9	133334413	464	9	1.93966
chr9	133334519	385	4	1.03896
chr9	133334578	471	7	1.4862
chr9	133334579	472	7	1.48305
chr9	133334588	482	19	3.94191
chr9	133334593	486	11	2.26337
chr9	133334594	485	9	1.85567
chr9	133334595	487	31	6.3655
chr9	133341169	138	14	10.1449
chr9	133341312	158	4	2.53165
chr9	133341355	167	10	5.98802
chr9	133341360	169	6	3.5503
chr9	133341421	176	20	11.3636
chr9	133341628	284	18	6.33803
chr9	133341656	285	5	1.75439
chr9	133341679	264	38	14.3939
chr9	133341690	257	9	3.50195
chr9	133341697	229	5	2.18341
chr9	133341698	225	5	2.22222
chr9	133341812	185	32	17.2973
chr9	133341813	183	47	25.6831
chr9	133341818	173	27	15.6069
chr9	133341819	172	16	9.30233
chr9	133341950	200	3	1.5
chr9	133341991	206	7	3.39806
chr9	133342002	189	4	2.1164
chr9	133342029	154	3	1.94805
chr9	133342040	158	4	2.53165
chr9	133342126	183	20	10.929
chr9	133342130	184	3	1.63043
chr9	133342141	174	3	1.72414
chr9	133342145	177	6	3.38983
chr9	133342198	234	13	5.55556
chr9	133342211	229	4	1.74672
chr9	133342229	225	5	2.22222
chr9	133342265	233	11	4.72103
chr9	133342305	212	16	7.54717
chr9	133342321	191	29	15.1832
chr9	133342323	190	13	6.84211
chr9	133342343	181	8	4.41989
chr9	133342383	179	5	2.7933
chr9	133342418	151	3	1.98675
chr9	133342501	135	4	2.96296
chr9	133342583	117	3	2.5641
chr9	133343540	142	4	2.8169
chr9	133343623	116	8	6.89655
chr9	133343877	150	9	6
chr9	133344194	195	4	2.05128
chr9	133344269	235	9	3.82979
chr9	133344290	249	7	2.81124
chr9	133344308	258	3	1.16279
chr9	133345176	228	15	6.57895
chr9	133346631	191	14	7.32984
chr9	133346650	223	14	6.27803
chr9	133346652	225	58	25.7778
chr9	133347968	271	8	2.95203
chr9	133347978	255	26	10.1961
chr9	133348046	124	5	4.03226
chr9	133350631	16616	100	0.60183
chr9	133350637	15018	61	0.406179
chr9	133351274	10575	44	0.416076
chr9	133351941	59	11	18.6441
chr9	133352142	149	20	13.4228
chr9	133352507	192	9	4.6875
chr9	133353876	164	5	3.04878
chr9	133353902	160	4	2.5
chr9	133353925	153	9	5.88235
chr9	133354664	148	9	6.08108
chr9	133354716	132	7	5.30303
chr9	133354717	132	12	9.09091
chr9	133354825	110	3	2.72727
chr9	133356612	221	3	1.35747
chr9	133356654	316	9	2.8481
chr9	133361629	212	3	1.41509
chr9	133361709	247	28	11.336
chr9	133361737	307	5	1.62866
chr9	133361763	316	139	43.9873
chr9	133361764	314	78	24.8408
chr9	133361765	316	9	2.8481
chr9	133361775	301	7	2.32558
chr9	133361779	310	3	0.967742
chr9	133361862	404	8	1.9802
chr9	133361897	373	4	1.07239
chr9	133361987	369	16	4.33604
chr9	133361997	358	4	1.11732
chr9	133362013	324	18	5.55556
chr9	133362115	278	41	14.7482
chr9	133362119	272	6	2.20588
chr9	133362258	333	21	6.30631
chr9	133362267	340	11	3.23529
chr9	133362268	347	4	1.15274
chr9	133362352	348	5	1.43678
chr9	133362407	380	13	3.42105
chr9	133362409	382	6	1.57068
chr9	133362417	412	21	5.09709
chr9	133362519	516	13	2.51938
chr9	133362534	500	42	8.4
chr9	133362539	480	15	3.125
chr9	133362549	480	5	1.04167
chr9	133362570	513	6	1.16959
chr9	133362575	515	27	5.24272
chr9	133362583	539	10	1.85529
chr9	133362592	584	12	2.05479
chr9	133362647	679	54	7.95287
chr9	133362678	760	117	15.3947
chr9	133362682	773	24	3.10479
chr9	133362693	803	5	0.622665
chr9	133362696	815	104	12.7607
chr9	133362699	818	6	0.733496
chr9	133362724	761	14	1.83968
chr9	133362730	713	6	0.841515
chr9	133362737	705	12	1.70213
chr9	133362774	626	14	2.23642
chr9	133362802	535	23	4.29907
chr9	133362816	543	158	29.0976
chr9	133362870	438	6	1.36986
chr9	133362892	444	45	10.1351
chr9	133362903	466	7	1.50215
chr9	133362915	441	24	5.44218
chr9	133362933	443	8	1.80587
chr9	133362945	407	9	2.2113
chr9	133363071	471	94	19.9575
chr9	133363076	485	4	0.824742
chr9	133363081	495	4	0.808081
chr9	133363149	412	15	3.64078
chr9	133363264	366	7	1.91257
chr9	133363277	377	4	1.06101
chr9	133363304	422	10	2.36967
chr9	133363376	553	6	1.08499
chr9	133363420	698	37	5.30086
chr9	133363464	664	20	3.01205
chr9	133363485	690	51	7.3913
chr9	133363506	555	39	7.02703
chr9	133363509	538	58	10.7807
chr9	133363617	448	36	8.03571
chr9	133364899	457	7	1.53173
chr9	133364921	512	22	4.29688
chr9	133364934	527	31	5.88235
chr9	133364965	456	3	0.657895
chr9	133364987	418	6	1.43541
chr9	133365011	358	12	3.35196
chr9	133365024	387	3	0.775194
chr9	133366028	378	4	1.0582
chr9	133367264	403	11	2.72953
chr9	133367388	442	25	5.65611
chr9	133367391	459	35	7.62527
chr9	133375935	605	7	1.15702
chr9	133375938	600	10	1.66667
chr9	133406116	71	5	7.04225
chr9	133406166	162	7	4.32099
chr9	133406179	177	5	2.82486
chr9	133406195	190	43	22.6316
chr9	133406212	200	9	4.5
chr9	133406218	199	9	4.52261
chr9	133406225	197	57	28.934
chr9	133406259	193	14	7.25389
chr9	133406262	194	3	1.54639
chr9	133406284	180	22	12.2222
chr9	133406301	182	4	2.1978
chr9	133406309	191	24	12.5654
chr9	133406342	198	4	2.0202
chr9	133406367	233	8	3.43348
chr9	133406389	227	6	2.64317
chr9	133406444	206	3	1.45631
chr9	133406456	197	7	3.5533
chr9	133406478	205	6	2.92683
chr9	133406486	215	11	5.11628
chr9	133406490	213	9	4.22535
chr9	133406505	194	6	3.09278
chr9	133406529	188	3	1.59574
chr9	133406542	183	13	7.10383
chr9	133406569	212	14	6.60377
chr9	133406592	241	7	2.90456
chr9	133406640	278	8	2.8777
chr9	133406690	288	10	3.47222
chr9	133406707	288	6	2.08333
chr9	133406723	256	7	2.73438
chr9	133406837	228	14	6.14035
chr9	133406891	241	4	1.65975
chr9	133406963	294	3	1.02041
chr9	133407068	254	7	2.75591
chr9	133407072	245	4	1.63265
chr9	133407832	236	8	3.38983
chr9	133407875	269	76	28.2528
chr9	133408769	259	12	4.6332
chr9	133408796	267	9	3.37079
chr9	133411015	339	13	3.83481
chr9	133411021	343	3	0.874636
chr9	133411039	354	6	1.69492
chr9	133411061	409	6	1.46699
chr9	133412304	398	28	7.03518
chr9	133412336	364	10	2.74725
chr9	133412341	365	6	1.64384
chr9	133412343	364	5	1.37363
chr9	133412358	375	4	1.06667
chr9	133412400	317	18	5.67823
chr9	133412403	321	16	4.98442
chr9	133412818	321	7	2.18069
chr9	133412823	329	31	9.42249
chr9	133412849	325	16	4.92308
chr9	133412870	322	27	8.38509
chr9	133412918	302	5	1.65563
chr9	133414673	347	26	7.4928
chr9	133414685	361	15	4.15512
chr9	133414697	367	6	1.63488
chr9	133414753	325	9	2.76923
chr9	133414754	326	12	3.68098
chr9	133414758	318	7	2.20126
chr9	133414805	334	31	9.28144
chr9	133414808	331	4	1.20846
chr9	133414868	256	17	6.64062
chr9	133414870	255	10	3.92157
chr9	133414898	270	18	6.66667
chr9	133414942	281	3	1.06762
chr9	133414959	294	3	1.02041
chr9	133414978	323	4	1.23839
chr9	133417633	368	7	1.90217
chr9	133417639	360	15	4.16667
chr9	133417640	357	13	3.64146
chr9	133417694	320	3	0.9375
chr9	133417713	309	25	8.09061
chr9	133417759	237	4	1.68776
chr9	133417802	363	12	3.30579
chr9	133417805	365	3	0.821918
chr9	133417817	417	7	1.67866
chr9	133417850	406	15	3.69458
chr9	133471592	54	4	7.40741
chr9	133471596	54	3	5.55556
chr9	133471906	50	5	10
chr9	133471962	50	5	10
chr9	133474998	37	3	8.10811
chr9	133475413	43	4	9.30233
chr9	133762488	185	3	1.62162
chr9	133762512	181	5	2.76243
chr9	133762543	163	4	2.45399
chr9	133762593	90	11	12.2222
chr9	133762884	93	3	3.22581
chr9	133762896	101	4	3.9604
chr9	133762938	88	10	11.3636
chr9	133763077	91	34	37.3626
chr9	133763296	67	3	4.47761
chr9	133763458	131	9	6.87023
chr9	133763513	123	4	3.25203
chr9	133763674	124	22	17.7419
chr9	133763696	122	4	3.27869
chr9	133763709	115	10	8.69565
chr9	133763756	122	5	4.09836
chr9	133763771	121	25	20.6612
chr9	133763993	121	18	14.876
chr9	133768461	134	10	7.46269
chr9	133768573	107	3	2.80374
chr9	133770444	141	12	8.51064
chr9	133770467	104	3	2.88462
chr9	133770468	133	3	2.25564
chr9	133775001	103	6	5.82524
chr9	133777424	96	7	7.29167
chr9	133783508	77	8	10.3896
chr9	133783525	98	11	11.2245
chr9	133784318	89	5	5.61798
chr9	133788397	61	11	18.0328
chr9	133789319	65	9	13.8462
chr9	133791856	72	4	5.55556
chr9	133796491	66	13	19.697
chr9	133797789	58	6	10.3448
chr9	133806171	50	14	28
chr9	133807296	43	15	34.8837
chr9	133809053	84	8	9.52381
chr9	133812190	70	18	25.7143
chr9	133834316	51	4	7.84314
chr9	134030483	115	5	4.34783
chr9	134030600	123	5	4.06504
chr9	134030608	127	10	7.87402
chr9	134030793	210	3	1.42857
chr9	134030818	195	13	6.66667
chr9	134030825	198	4	2.0202
chr9	134030878	163	11	6.74847
chr9	134030879	161	30	18.6335
chr9	134030913	136	4	2.94118
chr9	134030925	144	19	13.1944
chr9	134030933	156	3	1.92308
chr9	134030972	146	4	2.73973
chr9	134031126	155	3	1.93548
chr9	134031140	156	19	12.1795
chr9	134031159	163	3	1.84049
chr9	134031237	180	6	3.33333
chr9	134031248	169	4	2.36686
chr9	134031966	149	10	6.71141
chr9	134032519	154	16	10.3896
chr9	134032652	75	5	6.66667
chr9	134032653	72	4	5.55556
chr9	134032771	92	14	15.2174
chr9	134032824	131	20	15.2672
chr9	134033184	125	13	10.4
chr9	134033336	115	8	6.95652
chr9	134033410	112	3	2.67857
chr9	134033573	155	3	1.93548
chr9	134033604	159	18	11.3208
chr9	134033616	161	5	3.10559
chr9	134034786	198	17	8.58586
chr9	134034824	181	8	4.41989
chr9	134036149	157	9	5.73248
chr9	134036227	166	9	5.42169
chr9	134036322	217	18	8.29493
chr9	134040126	198	6	3.0303
chr9	134041761	122	5	4.09836
chr9	134041905	119	6	5.04202
chr9	134048094	115	15	13.0435
chr9	134048270	130	24	18.4615
chr9	134051689	95	6	6.31579
chr9	134052340	110	5	4.54545
chr9	134067946	83	5	6.0241
chr9	134152018	460	45	9.78261
chr9	134152020	461	10	2.1692
chr9	134154472	475	5	1.05263
chr9	134154514	418	7	1.67464
chr9	134154517	421	4	0.950119
chr9	134155348	393	11	2.79898
chr9	134155366	364	27	7.41758
chr9	134155706	354	6	1.69492
chr9	134155718	333	22	6.60661
chr9	134155724	369	3	0.813008
chr9	134155766	443	3	0.677201
chr9	134156525	511	27	5.28376
chr9	134156531	523	4	0.764818
chr9	134156549	554	9	1.62455
chr9	134156555	540	4	0.740741
chr9	134156583	567	5	0.881834
chr9	134156588	524	14	2.67176
chr9	134156592	519	32	6.1657
chr9	134157929	529	7	1.32325
chr9	134157961	444	4	0.900901
chr9	134157980	468	16	3.4188
chr9	134157982	467	8	1.71306
chr9	134157992	505	20	3.9604
chr9	134158029	492	9	1.82927
chr9	134158046	540	21	3.88889
chr9	134158047	537	63	11.7318
chr9	134158051	538	7	1.30112
chr9	134158096	426	3	0.704225
chr9	134158114	425	6	1.41176
chr9	134158128	391	5	1.27877
chr9	134158142	363	5	1.37741
chr9	134158156	381	10	2.62467
chr9	134158165	382	18	4.71204
chr9	134158220	351	9	2.5641
chr9	134158289	350	7	2
chr9	134158356	426	5	1.17371
chr9	134158382	422	5	1.18483
chr9	134158396	386	13	3.36788
chr9	134158417	378	5	1.32275
chr9	134158460	307	4	1.30293
chr9	134158477	287	14	4.87805
chr9	134158486	255	10	3.92157
chr9	134158489	244	10	4.09836
chr9	134158499	238	16	6.72269
chr9	134158523	239	19	7.94979
chr9	134158552	317	57	17.9811
chr9	134158597	290	6	2.06897
chr9	134158630	309	39	12.6214
chr9	134158768	184	31	16.8478
chr9	134158785	176	36	20.4545
chr9	134158894	132	5	3.78788
chr9	134158952	341	67	19.6481
chr9	134158970	422	5	1.18483
chr9	134158975	423	10	2.36407
chr9	134158987	435	6	1.37931
chr9	134159017	479	9	1.87891
chr9	134159023	466	37	7.93991
chr9	134159067	374	32	8.55615
chr9	134159166	340	8	2.35294
chr9	134159180	342	3	0.877193
chr9	134159203	343	4	1.16618
chr9	134159225	288	6	2.08333
chr9	134159246	300	12	4
chr9	134159264	302	17	5.62914
chr9	134159274	310	3	0.967742
chr9	134159279	300	5	1.66667
chr9	134159281	302	4	1.3245
chr9	134159307	286	32	11.1888
chr9	134159335	359	12	3.34262
chr9	134159339	391	8	2.04604
chr9	134159361	465	9	1.93548
chr9	134159386	524	32	6.10687
chr9	134159430	445	28	6.29213
chr9	134159445	421	17	4.038
chr9	134159466	396	4	1.0101
chr9	134159503	258	13	5.03876
chr9	134159518	264	3	1.13636
chr9	134159559	360	34	9.44444
chr9	134159567	456	3	0.657895
chr9	134159572	470	6	1.2766
chr9	134159638	689	5	0.725689
chr9	134159651	669	13	1.9432
chr9	134159652	678	24	3.53982
chr9	134159696	533	4	0.750469
chr9	134159762	362	58	16.0221
chr9	134159782	263	4	1.52091
chr9	134159871	68	3	4.41176
chr9	135498638	72	5	6.94444
chr9	135499779	106	5	4.71698
chr9	135500707	241	12	4.97925
chr9	135501037	844	46	5.45024
chr9	135501081	882	17	1.92744
chr9	135501120	595	6	1.0084
chr9	135501965	764	4	0.52356
chr9	135503556	845	22	2.60355
chr9	135503630	803	5	0.622665
chr9	135503657	731	4	0.547196
chr9	135503658	728	31	4.25824
chr9	135503913	653	7	1.07198
chr9	135503939	639	10	1.56495
chr9	135503993	626	9	1.4377
chr9	135504023	687	7	1.01892
chr9	135504024	689	24	3.48331
chr9	135504030	742	30	4.04313
chr9	135504139	792	54	6.81818
chr9	135504156	794	37	4.65995
chr9	135504177	669	8	1.19581
chr9	135504271	544	7	1.28676
chr9	135504279	525	28	5.33333
chr9	135504358	568	18	3.16901
chr9	135504377	553	5	0.904159
chr9	135504413	523	58	11.0899
chr9	135504416	529	166	31.38
chr9	135504440	555	12	2.16216
chr9	135504443	528	12	2.27273
chr9	135504537	365	4	1.09589
chr9	135504579	226	3	1.32743
chr9	135808597	21	3	14.2857
chr9	135808853	47	5	10.6383
chr9	135809002	40	19	47.5
chr9	135809003	41	4	9.7561
chr9	135809100	38	6	15.7895
chr9	135809679	61	5	8.19672
chr9	135809747	61	7	11.4754
chr9	135809825	53	18	33.9623
chr9	135809865	54	7	12.963
chr9	135809876	58	4	6.89655
chr9	135809878	58	9	15.5172
chr9	135809917	62	16	25.8065
chr9	135809924	62	7	11.2903
chr9	135809986	70	5	7.14286
chr9	135810312	38	5	13.1579
chr9	135810520	89	19	21.3483
chr9	135810548	90	11	12.2222
chr9	135810718	96	3	3.125
chr9	135810807	73	20	27.3973
chr9	135810892	105	13	12.381
chr9	135810953	129	28	21.7054
chr9	135810969	121	3	2.47934
chr9	135811004	87	12	13.7931
chr9	135811028	85	8	9.41176
chr9	135811079	80	9	11.25
chr9	135811098	85	9	10.5882
chr9	135811128	110	3	2.72727
chr9	135811328	134	3	2.23881
chr9	135811331	137	11	8.0292
chr9	135815978	80	4	5
chr9	135818524	132	6	4.54545
chr9	135820875	51	6	11.7647
chr9	135820924	58	9	15.5172
chr9	135820936	68	4	5.88235
chr9	135820956	73	8	10.9589
chr9	135820976	63	9	14.2857
chr9	135820987	63	7	11.1111
chr9	135821103	74	4	5.40541
chr9	135821185	69	14	20.2899
chr9	135821231	86	4	4.65116
chr9	135821697	69	4	5.7971
chr9	135821769	66	8	12.1212
chr9	135821899	78	6	7.69231
chr9	135822079	95	28	29.4737
chr9	135822122	118	7	5.9322
chr9	135822223	208	7	3.36538
chr9	135822230	208	6	2.88462
chr9	135822236	211	17	8.05687
chr9	135822345	152	4	2.63158
chr9	135822409	94	8	8.51064
chr9	135822426	89	23	25.8427
chr9	135822642	51	4	7.84314
chr9	135822753	91	4	4.3956
chr9	135822960	72	12	16.6667
chr9	135822980	74	3	4.05405
chr9	135827421	56	7	12.5
chr9	135827451	50	14	28
chr9	135850331	53	4	7.54717
chr9	135881709	48	18	37.5
chr9	135882847	23	4	17.3913
chr9	135933036	102	3	2.94118
chr9	135933095	218	8	3.66972
chr9	135933205	228	9	3.94737
chr9	135933251	184	12	6.52174
chr9	135933256	188	4	2.12766
chr9	135933317	274	7	2.55474
chr9	135933375	318	57	17.9245
chr9	135933386	323	3	0.928793
chr9	135933405	324	3	0.925926
chr9	135933412	329	32	9.72644
chr9	135938335	423	8	1.89125
chr9	135939695	372	3	0.806452
chr9	135945052	328	4	1.21951
chr9	135945172	392	11	2.80612
chr9	135945911	578	8	1.38408
chr9	135945919	566	8	1.41343
chr9	135947850	294	12	4.08163
chr9	135947851	298	6	2.01342
chr9	135947882	295	7	2.37288
chr9	135953708	237	53	22.3629
chr9	135961152	176	3	1.70455
chr9	136007245	66	3	4.54545
chr9	136007636	75	4	5.33333
chr9	136007686	71	10	14.0845
chr9	136007696	76	8	10.5263
chr9	136008297	43	18	41.8605
chr9	136008371	48	3	6.25
chr9	136008539	30	7	23.3333
chr9	136009366	49	15	30.6122
chr9	136009373	51	11	21.5686
chr9	136009942	60	7	11.6667
chr9	136010154	61	7	11.4754
chr9	136010166	57	4	7.01754
chr9	136010201	39	5	12.8205
chr9	136010216	33	6	18.1818
chr9	136011480	37	3	8.10811
chr9	136011578	57	6	10.5263
chr9	136011661	58	27	46.5517
chr9	136011854	74	14	18.9189
chr9	136011878	73	12	16.4384
chr9	136012012	61	5	8.19672
chr9	136013223	61	5	8.19672
chr9	136013250	63	16	25.3968
chr9	136013903	50	13	26
chr9	136013904	48	8	16.6667
chr9	136016266	32	7	21.875
chr9	136016276	35	4	11.4286
chr9	136016410	45	7	15.5556
chr9	136016420	44	10	22.7273
chr9	136049677	41	4	9.7561
chr9	136049809	38	6	15.7895
chr9	136049967	43	6	13.9535
chr9	136050239	31	4	12.9032
chr9	136050368	40	3	7.5
chr9	136050371	40	7	17.5
chr9	136050457	45	13	28.8889
chr9	136050460	45	14	31.1111
chr9	136095190	74	3	4.05405
chr9	136095252	54	9	16.6667
chr9	136110266	27	7	25.9259
chr9	136114688	95	4	4.21053
chr9	136114697	96	6	6.25
chr9	136114856	303	24	7.92079
chr9	136114897	394	22	5.58376
chr9	136114976	318	3	0.943396
chr9	136114990	299	15	5.01672
chr9	136114991	306	5	1.63399
chr9	136114992	314	6	1.91083
chr9	136115012	305	16	5.2459
chr9	136115041	319	10	3.1348
chr9	136115057	329	16	4.86322
chr9	136115124	327	5	1.52905
chr9	136115132	331	10	3.02115
chr9	136115149	316	10	3.16456
chr9	136115154	314	6	1.91083
chr9	136115183	302	6	1.98675
chr9	136115188	323	8	2.47678
chr9	136115195	328	5	1.52439
chr9	136115199	333	3	0.900901
chr9	136115201	333	3	0.900901
chr9	136115207	351	12	3.4188
chr9	136115237	322	14	4.34783
chr9	136115280	402	19	4.72637
chr9	136115297	400	16	4
chr9	136115354	291	9	3.09278
chr9	136115368	279	6	2.15054
chr9	136115465	466	6	1.28755
chr9	136115473	478	6	1.25523
chr9	136115476	481	12	2.4948
chr9	136115479	497	7	1.40845
chr9	136115503	554	7	1.26354
chr9	136115529	530	14	2.64151
chr9	136115532	524	8	1.52672
chr9	136115542	515	8	1.5534
chr9	136115554	496	6	1.20968
chr9	136115591	448	42	9.375
chr9	136115670	292	14	4.79452
chr9	136115691	318	3	0.943396
chr9	136115738	260	9	3.46154
chr9	136115799	218	5	2.29358
chr9	136115825	198	4	2.0202
chr9	136115883	258	8	3.10078
chr9	136115952	362	3	0.828729
chr9	136115982	359	8	2.22841
chr9	136116014	352	36	10.2273
chr9	136116037	315	4	1.26984
chr9	136116062	288	5	1.73611
chr9	136116095	213	9	4.22535
chr9	136116098	219	7	3.19635
chr9	136116114	204	10	4.90196
chr9	136116213	268	5	1.86567
chr9	136116346	354	8	2.25989
chr9	136116351	335	7	2.08955
chr9	136116354	333	6	1.8018
chr9	136116563	233	12	5.15021
chr9	136116764	250	13	5.2
chr9	136118608	221	4	1.80995
chr9	136118674	447	7	1.566
chr9	136118731	490	9	1.83673
chr9	136207056	226	8	3.53982
chr9	136207131	216	9	4.16667
chr9	136207162	236	13	5.50847
chr9	136207526	117	14	11.9658
chr9	136207640	149	7	4.69799
chr9	136207700	152	3	1.97368
chr9	136207719	160	3	1.875
chr9	136207767	195	8	4.10256
chr9	136207778	193	5	2.59067
chr9	136207797	156	4	2.5641
chr9	136207805	164	3	1.82927
chr9	136207836	190	7	3.68421
chr9	136207862	183	6	3.27869
chr9	136207902	213	7	3.28638
chr9	136207907	241	12	4.97925
chr9	136207911	245	7	2.85714
chr9	136207913	249	6	2.40964
chr9	136207971	270	15	5.55556
chr9	136208044	188	20	10.6383
chr9	136208123	148	41	27.7027
chr9	136208167	149	3	2.01342
chr9	136208195	164	4	2.43902
chr9	136208430	181	26	14.3646
chr9	136208431	177	12	6.77966
chr9	136208432	178	4	2.24719
chr9	136208464	157	11	7.00637
chr9	136211440	142	6	4.22535
chr9	136216673	118	21	17.7966
chr9	136216676	120	10	8.33333
chr9	136216685	131	9	6.87023
chr9	136218680	151	8	5.29801
chr9	136218704	173	29	16.763
chr9	136218745	167	9	5.38922
chr9	136224070	122	3	2.45902
chr9	136224086	120	6	5
chr9	136226831	92	8	8.69565
chr9	136226866	89	5	5.61798
chr9	136327614	117	8	6.83761
chr9	136362124	101	4	3.9604
chr9	136363094	114	23	20.1754
chr9	136363116	132	5	3.78788
chr9	136363521	127	3	2.3622
chr9	136363614	173	3	1.7341
chr9	136375782	161	6	3.72671
chr9	136375783	163	8	4.90798
chr9	136375785	167	5	2.99401
chr9	136376461	219	5	2.28311
chr9	136376473	214	8	3.73832
chr9	136377587	168	7	4.16667
chr9	136377604	166	6	3.61446
chr9	136377651	163	19	11.6564
chr9	136377675	189	21	11.1111
chr9	136377798	176	4	2.27273
chr9	136377820	171	4	2.33918
chr9	136377899	172	11	6.39535
chr9	136378060	135	7	5.18519
chr9	136378081	127	9	7.08661
chr9	136378084	129	5	3.87597
chr9	136378111	150	6	4
chr9	136378230	196	3	1.53061
chr9	136378270	195	12	6.15385
chr9	136378283	184	23	12.5
chr9	136378297	180	10	5.55556
chr9	136378329	182	14	7.69231
chr9	136378443	203	7	3.44828
chr9	136378496	168	9	5.35714
chr9	136378527	159	3	1.88679
chr9	136378535	156	5	3.20513
chr9	136378711	174	3	1.72414
chr9	136378891	194	19	9.79381
chr9	136378897	180	27	15
chr9	136378902	180	14	7.77778
chr9	136379162	183	10	5.46448
chr9	136379271	154	3	1.94805
chr9	136379286	167	3	1.79641
chr9	136379848	165	4	2.42424
chr9	136380777	162	3	1.85185
chr9	136380819	153	6	3.92157
chr9	136381832	138	5	3.62319
chr9	136381850	134	4	2.98507
chr9	136381880	143	3	2.0979
chr9	136381991	166	4	2.40964
chr9	136382025	161	6	3.72671
chr9	136383346	194	10	5.15464
chr9	136383350	204	17	8.33333
chr9	136383356	227	10	4.40529
chr9	136383393	241	3	1.24481
chr9	136383408	230	10	4.34783
chr9	136383427	247	6	2.42915
chr9	136383431	256	14	5.46875
chr9	136383439	264	13	4.92424
chr9	136383460	249	4	1.60643
chr9	136383667	206	15	7.28155
chr9	136387497	114	7	6.14035
chr9	136387568	153	15	9.80392
chr9	136387578	141	10	7.0922
chr9	136387579	139	10	7.19424
chr9	136387832	130	6	4.61538
chr9	136388452	152	23	15.1316
chr9	136388461	148	21	14.1892
chr9	136388465	146	3	2.05479
chr9	136388479	147	7	4.7619
chr9	136388541	157	4	2.54777
chr9	136388582	156	18	11.5385
chr9	136391952	161	3	1.86335
chr9	136391995	155	24	15.4839
chr9	136392084	136	12	8.82353
chr9	136392565	118	4	3.38983
chr9	136392592	107	8	7.47664
chr9	136392747	117	22	18.8034
chr9	136392754	125	7	5.6
chr9	136392769	143	7	4.8951
chr9	136394847	113	14	12.3894
chr9	136395659	120	6	5
chr9	136398312	181	8	4.41989
chr9	136398394	135	3	2.22222
chr9	136402071	358	22	6.14525
chr9	136402078	328	55	16.7683
chr9	136402188	312	8	2.5641
chr9	136402204	318	10	3.14465
chr9	136402211	329	13	3.95137
chr9	136402221	326	5	1.53374
chr9	136402281	359	11	3.06407
chr9	136402297	364	4	1.0989
chr9	136402362	340	7	2.05882
chr9	136402455	287	3	1.0453
chr9	136402513	270	5	1.85185
chr9	136402516	261	7	2.68199
chr9	136402528	269	6	2.23048
chr9	136402585	315	3	0.952381
chr9	136402604	323	3	0.928793
chr9	136402618	354	6	1.69492
chr9	136402640	364	7	1.92308
chr9	136402644	377	21	5.57029
chr9	136402666	374	9	2.40642
chr9	136402696	364	6	1.64835
chr9	136402716	325	53	16.3077
chr9	136402809	408	33	8.08824
chr9	136404095	599	5	0.834725
chr9	136404122	561	10	1.78253
chr9	136404680	566	60	10.6007
chr9	136404681	561	9	1.60428
chr9	136405146	665	17	2.55639
chr9	136405182	672	25	3.72024
chr9	136405912	561	74	13.1907
chr9	136405919	548	8	1.45985
chr9	136405974	412	3	0.728155
chr9	136407152	454	4	0.881057
chr9	136407229	371	40	10.7817
chr9	136407383	439	9	2.05011
chr9	136407470	318	10	3.14465
chr9	136407482	331	5	1.51057
chr9	136407890	329	4	1.21581
chr9	136410235	185	10	5.40541
chr9	136410330	308	6	1.94805
chr9	136410367	302	36	11.9205
chr9	136410424	210	38	18.0952
chr9	136428726	133	13	9.77444
chr9	136428769	190	36	18.9474
chr9	136428832	182	8	4.3956
chr9	136429024	231	8	3.4632
chr9	136429081	278	38	13.6691
chr9	136429082	282	6	2.12766
chr9	136429130	361	48	13.2964
chr9	136429134	367	28	7.62943
chr9	136429184	311	25	8.03859
chr9	136429200	306	5	1.63399
chr9	136429206	297	7	2.3569
chr9	136429275	342	3	0.877193
chr9	136429333	397	6	1.51134
chr9	136429353	410	33	8.04878
chr9	136429356	401	14	3.49127
chr9	136429377	348	25	7.18391
chr9	136429389	352	16	4.54545
chr9	136429408	364	4	1.0989
chr9	136429411	367	7	1.90736
chr9	136429428	363	20	5.50964
chr9	136429450	342	12	3.50877
chr9	136429476	321	30	9.34579
chr9	136429516	354	3	0.847458
chr9	136429531	338	31	9.1716
chr9	136429535	344	18	5.23256
chr9	136429539	343	7	2.04082
chr9	136429547	335	6	1.79104
chr9	136429603	316	7	2.21519
chr9	136429609	320	3	0.9375
chr9	136429698	333	3	0.900901
chr9	136429710	317	4	1.26183
chr9	136429724	326	20	6.13497
chr9	136429728	328	4	1.21951
chr9	136430396	251	4	1.59363
chr9	136431081	246	4	1.62602
chr9	136431085	240	12	5
chr9	136431856	187	8	4.27807
chr9	136431889	160	6	3.75
chr9	136432399	124	10	8.06452
chr9	136432407	119	5	4.20168
chr9	136432485	173	4	2.31214
chr9	136432542	153	15	9.80392
chr9	136433030	157	12	7.64331
chr9	136433055	184	4	2.17391
chr9	136433199	157	22	14.0127
chr9	136434079	149	4	2.68456
chr9	136434112	156	7	4.48718
chr9	136434133	143	6	4.1958
chr9	136434744	126	7	5.55556
chr9	136438623	162	15	9.25926
chr9	136438769	164	3	1.82927
chr9	136439007	108	6	5.55556
chr9	136439191	138	8	5.7971
chr9	136439238	148	8	5.40541
chr9	136439303	157	9	5.73248
chr9	136439348	145	15	10.3448
chr9	136439363	127	4	3.14961
chr9	136439444	134	4	2.98507
chr9	136439532	127	4	3.14961
chr9	136439538	119	10	8.40336
chr9	136439694	232	9	3.87931
chr9	136439747	192	17	8.85417
chr9	136439751	186	28	15.0538
chr9	136439780	153	18	11.7647
chr9	136439783	148	8	5.40541
chr9	136440359	237	18	7.59494
chr9	136440617	227	25	11.0132
chr9	136440645	302	8	2.64901
chr9	136440676	302	21	6.95364
chr9	136440714	305	21	6.88525
chr9	136440730	336	5	1.4881
chr9	136440767	280	9	3.21429
chr9	136440770	279	17	6.09319
chr9	136440780	242	27	11.157
chr9	136440823	242	20	8.26446
chr9	136440855	256	22	8.59375
chr9	136440858	243	6	2.46914
chr9	136440881	221	13	5.88235
chr9	136440893	216	6	2.77778
chr9	136440905	209	6	2.87081
chr9	136440968	225	24	10.6667
chr9	136441006	236	5	2.11864
chr9	136441017	248	8	3.22581
chr9	136441092	194	26	13.4021
chr9	136441113	201	41	20.398
chr9	136441114	198	54	27.2727
chr9	136441115	202	12	5.94059
chr9	136441141	194	32	16.4948
chr9	136441145	196	47	23.9796
chr9	136441166	182	3	1.64835
chr9	136441171	184	28	15.2174
chr9	136441284	187	4	2.13904
chr9	136441292	183	5	2.73224
chr9	136441296	184	17	9.23913
chr9	136441306	173	17	9.82659
chr9	136441310	178	24	13.4831
chr9	136441311	178	28	15.7303
chr9	136441312	181	5	2.76243
chr9	136441347	189	6	3.1746
chr9	136441382	190	20	10.5263
chr9	136441386	180	11	6.11111
chr9	136441639	170	11	6.47059
chr9	136441649	167	13	7.78443
chr9	136441656	159	5	3.14465
chr9	136441700	212	7	3.30189
chr9	136441701	218	7	3.21101
chr9	136441756	214	23	10.7477
chr9	136441794	176	9	5.11364
chr9	136443826	170	5	2.94118
chr9	136445684	154	13	8.44156
chr9	136446909	205	12	5.85366
chr9	136446914	206	3	1.45631
chr9	136446927	205	7	3.41463
chr9	136446942	219	10	4.56621
chr9	136447002	55	5	9.09091
chr9	136447228	190	3	1.57895
chr9	136447359	216	47	21.7593
chr9	136447589	252	4	1.5873
chr9	136447612	293	11	3.75427
chr9	136447633	281	69	24.5552
chr9	136447634	279	9	3.22581
chr9	136447859	247	50	20.2429
chr9	136451286	132	13	9.84848
chr9	136451408	180	4	2.22222
chr9	136453463	157	8	5.09554
chr9	136453464	155	3	1.93548
chr9	136453498	157	37	23.5669
chr9	136454124	149	8	5.36913
chr9	136454128	148	16	10.8108
chr9	136454218	135	26	19.2593
chr9	136455622	196	3	1.53061
chr9	136455636	220	3	1.36364
chr9	136455643	225	24	10.6667
chr9	136455697	169	13	7.69231
chr9	136455771	166	5	3.01205
chr9	136457502	168	4	2.38095
chr9	136457531	199	14	7.03518
chr9	136459159	206	7	3.39806
chr9	136459180	181	18	9.94475
chr9	136459199	159	8	5.03145
chr9	136459445	129	5	3.87597
chr9	136459775	183	3	1.63934
chr9	136460059	219	15	6.84932
chr9	136461188	209	11	5.26316
chr9	136461217	199	9	4.52261
chr9	136461224	188	16	8.51064
chr9	136461257	220	12	5.45455
chr9	136462900	188	4	2.12766
chr9	136462924	179	12	6.70391
chr9	136463084	106	3	2.83019
chr9	136463518	87	9	10.3448
chr9	136463531	83	5	6.0241
chr9	136463532	81	7	8.64198
chr9	136463556	81	7	8.64198
chr9	136464436	132	4	3.0303
chr9	136464490	154	8	5.19481
chr9	136464549	149	5	3.3557
chr9	136466121	121	5	4.13223
chr9	136466287	160	4	2.5
chr9	136472047	89	6	6.74157
chr9	136474193	102	3	2.94118
chr9	136474220	102	8	7.84314
chr9	136474237	96	13	13.5417
chr9	136475270	57	8	14.0351
chr9	136475485	88	15	17.0455
chr9	136475939	92	3	3.26087
chr9	136476080	75	6	8
chr9	136476283	70	3	4.28571
chr9	136476444	80	5	6.25
chr9	136476645	71	4	5.6338
chr9	136476771	82	4	4.87805
chr9	136476914	54	7	12.963
chr9	136477305	63	7	11.1111
chr9	136477444	55	4	7.27273
chr9	136494602	38	19	50
chr9	136494621	37	7	18.9189
chr9	136494656	40	7	17.5
chr9	136494887	55	10	18.1818
chr9	136495010	91	11	12.0879
chr9	136495077	106	5	4.71698
chr9	136495123	109	3	2.75229
chr9	136495405	75	9	12
chr9	136495629	71	3	4.22535
chr9	136495662	69	4	5.7971
chr9	136495778	38	4	10.5263
chr9	136495989	70	8	11.4286
chr9	136495999	66	10	15.1515
chr9	136496404	71	29	40.8451
chr9	136496595	107	9	8.41121
chr9	136496698	94	12	12.766
chr9	136497518	91	23	25.2747
chr9	136497522	88	15	17.0455
chr9	136500553	54	6	11.1111
chr9	136504751	48	10	20.8333
chr9	136504784	44	14	31.8182
chr9	136505373	49	4	8.16327
chr9	136507956	50	5	10
chr9	136508351	25	5	20
chr9	136545829	33	16	48.4848
chr9	136545918	31	6	19.3548
chr9	136673245	131	8	6.10687
chr9	136673271	186	10	5.37634
chr9	136673277	182	7	3.84615
chr9	136673355	255	9	3.52941
chr9	136673422	294	6	2.04082
chr9	136673425	300	6	2
chr9	136673428	307	11	3.58306
chr9	136673501	285	6	2.10526
chr9	136673556	312	5	1.60256
chr9	136673613	384	16	4.16667
chr9	136673614	393	10	2.54453
chr9	136673617	394	9	2.28426
chr9	136673620	380	8	2.10526
chr9	136673697	366	4	1.0929
chr9	136673705	352	3	0.852273
chr9	136673784	321	12	3.73832
chr9	136673795	310	16	5.16129
chr9	136673832	345	7	2.02899
chr9	136673917	284	4	1.40845
chr9	136676597	210	12	5.71429
chr9	136676604	203	13	6.40394
chr9	136676619	194	7	3.60825
chr9	136676634	193	5	2.59067
chr9	136676963	213	5	2.34742
chr9	136676969	205	8	3.90244
chr9	136677449	293	3	1.02389
chr9	136677476	298	10	3.3557
chr9	136677479	293	31	10.5802
chr9	136677534	243	25	10.2881
chr9	136677535	240	3	1.25
chr9	136687182	258	4	1.55039
chr9	136721948	415	3	0.722892
chr9	136722027	483	10	2.07039
chr9	136722129	605	5	0.826446
chr9	136722150	602	22	3.65449
chr9	136722153	594	5	0.841751
chr9	136722225	731	19	2.59918
chr9	136722257	663	14	2.11161
chr9	136722966	668	4	0.598802
chr9	136723005	588	31	5.27211
chr9	136723023	612	11	1.79739
chr9	136723032	590	76	12.8814
chr9	136723056	518	8	1.5444
chr9	136723061	516	9	1.74419
chr9	136723125	557	8	1.43627
chr9	136723296	375	23	6.13333
chr9	136723347	401	62	15.4613
chr9	136723438	692	110	15.896
chr9	136723545	540	16	2.96296
chr9	136723581	503	8	1.59046
chr9	136723605	513	9	1.75439
chr9	136723653	615	7	1.13821
chr9	136723692	519	21	4.04624
chr9	136723721	467	3	0.642398
chr9	136723725	456	4	0.877193
chr9	136723856	440	3	0.681818
chr9	136723949	324	3	0.925926
chr9	136724198	101	5	4.9505
chr9	136724752	430	13	3.02326
chr9	136724753	436	12	2.75229
chr9	136724790	566	19	3.35689
chr9	136724852	742	10	1.34771
chr9	136724855	750	38	5.06667
chr9	136724858	752	81	10.7713
chr9	136724871	762	59	7.74278
chr9	136724915	736	9	1.22283
chr9	136724970	682	64	9.38416
chr9	136724978	727	31	4.2641
chr9	136724993	756	20	2.6455
chr9	136724995	764	11	1.43979
chr9	136725001	808	100	12.3762
chr9	136725012	819	20	2.442
chr9	136725016	834	14	1.67866
chr9	136725025	892	8	0.896861
chr9	136725056	1141	9	0.788782
chr9	136725072	1238	34	2.74637
chr9	136725086	1273	117	9.19089
chr9	136725096	1336	6	0.449102
chr9	136726312	1338	14	1.04634
chr9	136726323	1336	65	4.86527
chr9	136726326	1353	33	2.43902
chr9	136726332	1300	38	2.92308
chr9	136726338	1279	181	14.1517
chr9	136726345	1252	11	0.878594
chr9	136726354	1239	17	1.37207
chr9	136726393	1168	62	5.30822
chr9	136727065	1242	8	0.644122
chr9	136727886	1205	134	11.1203
chr9	136727887	1204	18	1.49502
chr9	136727896	1180	39	3.30508
chr9	136727897	1186	19	1.60202
chr9	136727900	1172	155	13.2253
chr9	136727934	964	8	0.829876
chr9	136727964	711	28	3.93812
chr9	136727992	495	22	4.44444
chr9	136728023	518	71	13.7066
chr9	136728118	517	60	11.6054
chr9	136759744	41	8	19.5122
chr9	136759773	45	9	20
chr9	136761832	35	3	8.57143
chr9	136761844	41	5	12.1951
chr9	136763722	39	16	41.0256
chr9	136763942	57	14	24.5614
chr9	136763951	64	25	39.0625
chr9	136807986	246	4	1.62602
chr9	136808002	309	3	0.970874
chr9	136808007	322	8	2.48447
chr9	136808216	324	9	2.77778
chr9	136808234	389	11	2.82776
chr9	136808273	453	14	3.09051
chr9	136808285	489	35	7.15746
chr9	136808309	508	9	1.77165
chr9	136847986	37	4	10.8108
chr9	136848095	120	11	9.16667
chr9	136848175	133	6	4.51128
chr9	136848178	123	5	4.06504
chr9	136848247	102	3	2.94118
chr9	136848282	121	6	4.95868
chr9	136848359	112	10	8.92857
chr9	136848394	91	5	5.49451
chr9	136849422	635	6	0.944882
chr9	136849513	3068	44	1.43416
chr9	136849551	3373	322	9.5464
chr9	136849555	3404	23	0.675676
chr9	136862188	734	14	1.90736
chr9	136862196	766	24	3.13316
chr9	136862220	955	36	3.76963
chr9	136862265	1468	7	0.476839
chr9	136862269	1453	38	2.61528
chr9	136862295	1654	117	7.07376
chr9	136862340	2166	19	0.877193
chr9	136862946	2834	49	1.729
chr9	136863322	3761	160	4.25419
chr9	136863388	3151	121	3.84005
chr9	136863863	3207	17	0.53009
chr9	136866237	1859	16	0.860678
chr9	136866258	1379	36	2.61059
chr9	136940564	171	13	7.60234
chr9	136940573	180	16	8.88889
chr9	136940611	220	15	6.81818
chr9	136940631	290	10	3.44828
chr9	136940642	333	6	1.8018
chr9	136940648	353	3	0.849858
chr9	136940663	414	4	0.966184
chr9	136940682	408	71	17.402
chr9	136940723	461	34	7.37527
chr9	136940760	568	9	1.58451
chr9	136940820	470	4	0.851064
chr9	136940827	485	6	1.23711
chr9	136940831	484	15	3.09917
chr9	136940850	417	13	3.11751
chr9	136940890	461	12	2.60304
chr9	136940908	516	8	1.55039
chr9	136940928	542	16	2.95203
chr9	136941021	700	12	1.71429
chr9	136941064	604	7	1.15894
chr9	136941067	600	23	3.83333
chr9	136941097	556	12	2.15827
chr9	136941113	505	28	5.54455
chr9	136941139	481	6	1.2474
chr9	136941154	486	42	8.64198
chr9	136941160	462	14	3.0303
chr9	136941263	452	4	0.884956
chr9	136941309	534	13	2.43446
chr9	136941320	548	10	1.82482
chr9	136941362	536	15	2.79851
chr9	136941432	418	25	5.98086
chr9	136941447	391	5	1.27877
chr9	136941449	393	39	9.92366
chr9	136941455	381	29	7.61155
chr9	136941465	95	9	9.47368
chr9	136941630	419	21	5.01193
chr9	136941678	420	8	1.90476
chr9	136941752	88	5	5.68182
chr9	136941959	167	16	9.58084
chr9	136942056	413	7	1.69492
chr9	136942079	432	4	0.925926
chr9	136942112	388	5	1.28866
chr9	136942138	395	42	10.6329
chr9	136942192	384	7	1.82292
chr9	136942292	400	11	2.75
chr9	136942322	467	40	8.56531
chr9	136942338	455	45	9.89011
chr9	136942339	457	12	2.62582
chr9	136942360	470	8	1.70213
chr9	136942400	447	7	1.566
chr9	136942414	429	14	3.2634
chr9	136942435	396	15	3.78788
chr9	136942608	266	67	25.188
chr9	136942665	378	31	8.20106
chr9	136942770	381	78	20.4724
chr9	136942853	384	6	1.5625
chr9	136942855	386	34	8.80829
chr9	136942880	425	42	9.88235
chr9	136942885	402	59	14.6766
chr9	136942933	442	96	21.7195
chr9	136943350	450	14	3.11111
chr9	136943405	417	7	1.67866
chr9	136943419	431	11	2.5522
chr9	136943430	398	21	5.27638
chr9	136943443	389	9	2.31362
chr9	136943956	267	6	2.24719
chr9	136944037	350	23	6.57143
chr9	136944050	327	25	7.64526
chr9	136944094	349	11	3.15186
chr9	136944108	109	7	6.42202
chr9	136944125	110	30	27.2727
chr9	136944424	94	4	4.25532
chr9	136944453	97	5	5.15464
chr9	136944461	95	16	16.8421
chr9	136944470	97	3	3.09278
chr9	136993136	979	5	0.510725
chr9	137007368	192	24	12.5
chr9	137007390	209	6	2.87081
chr9	137007393	207	10	4.83092
chr9	137007408	211	6	2.8436
chr9	137007432	207	5	2.41546
chr9	137007704	217	8	3.68664
chr9	137008759	182	6	3.2967
chr9	137008843	172	6	3.48837
chr9	137009018	171	16	9.35673
chr9	137009595	183	14	7.65027
chr9	137009824	255	18	7.05882
chr9	137010098	136	8	5.88235
chr9	137010116	151	5	3.31126
chr9	137010250	185	27	14.5946
chr9	137010688	160	5	3.125
chr9	137010717	159	5	3.14465
chr9	137010997	161	3	1.86335
chr9	137011033	155	12	7.74194
chr9	137013232	100	15	15
chr9	137013482	134	7	5.22388
chr9	137013972	114	3	2.63158
chr9	137014239	91	15	16.4835
chr9	137014287	121	9	7.43802
chr9	137016381	72	5	6.94444
chr9	137017658	59	11	18.6441
chr9	137019033	54	3	5.55556
chr9	137039501	142	6	4.22535
chr9	137039536	219	6	2.73973
chr9	137039554	225	6	2.66667
chr9	137039690	332	27	8.13253
chr9	137039691	335	6	1.79104
chr9	137039714	410	19	4.63415
chr9	137039762	622	10	1.60772
chr9	137039766	601	15	2.49584
chr9	137040011	781	8	1.02433
chr9	137040050	741	8	1.07962
chr9	137040387	623	4	0.642055
chr9	137040396	639	5	0.782473
chr9	137040426	580	7	1.2069
chr9	137040903	730	22	3.0137
chr9	137040916	712	15	2.10674
chr9	137040948	600	12	2
chr9	137040957	593	39	6.57673
chr9	137040965	620	4	0.645161
chr9	137041088	542	45	8.30258
chr9	137041159	536	13	2.42537
chr9	137043034	489	6	1.22699
chr9	137043069	451	11	2.43902
chr9	137045993	506	4	0.790514
chr9	137046061	653	9	1.37825
chr9	137062469	188	8	4.25532
chr9	137062670	189	21	11.1111
chr9	137062693	192	16	8.33333
chr9	137062703	191	4	2.09424
chr9	137062723	190	11	5.78947
chr9	137062774	180	10	5.55556
chr9	137062821	192	4	2.08333
chr9	137062886	174	5	2.87356
chr9	137062907	172	15	8.72093
chr9	137063013	215	11	5.11628
chr9	137063037	217	6	2.76498
chr9	137063070	225	19	8.44444
chr9	137063087	193	5	2.59067
chr9	137063104	215	6	2.7907
chr9	137063158	174	3	1.72414
chr9	137063200	164	6	3.65854
chr9	137063226	160	10	6.25
chr9	137063266	169	6	3.5503
chr9	137063310	191	12	6.28272
chr9	137063330	197	7	3.5533
chr9	137063367	198	5	2.52525
chr9	137063404	170	8	4.70588
chr9	137063427	180	9	5
chr9	137063581	157	17	10.828
chr9	137063618	189	4	2.1164
chr9	137063758	177	8	4.51977
chr9	137063872	235	4	1.70213
chr9	137063889	231	8	3.4632
chr9	137063912	216	5	2.31481
chr9	137063933	243	4	1.64609
chr9	137063935	243	3	1.23457
chr9	137064001	350	9	2.57143
chr9	137064026	362	3	0.828729
chr9	137064084	285	3	1.05263
chr9	137064136	178	6	3.37079
chr9	137064137	178	8	4.49438
chr9	137064182	171	10	5.84795
chr9	137064222	199	38	19.0955
chr9	137064227	196	21	10.7143
chr9	137064290	220	17	7.72727
chr9	137064366	157	4	2.54777
chr9	137064393	151	3	1.98675
chr9	137064400	144	3	2.08333
chr9	137064511	133	5	3.7594
chr9	137064552	146	5	3.42466
chr9	137064620	178	4	2.24719
chr9	137064909	126	10	7.93651
chr9	137065127	144	3	2.08333
chr9	137065129	145	9	6.2069
chr9	137065136	142	8	5.6338
chr9	137065144	147	19	12.9252
chr9	137065613	112	9	8.03571
chr9	137066360	110	8	7.27273
chr9	137069985	129	3	2.32558
chr9	137070054	124	3	2.41935
chr9	137070226	112	7	6.25
chr9	137070291	101	9	8.91089
chr9	137070309	90	3	3.33333
chr9	137070413	147	5	3.40136
chr9	137113985	89	5	5.61798
chr9	137129425	93	8	8.60215
chr9	137129676	126	3	2.38095
chr9	137175716	257	12	4.66926
chr9	137175782	269	7	2.60223
chr9	137175792	264	3	1.13636
chr9	137180201	213	3	1.40845
chr9	137180258	215	3	1.39535
chr9	137180279	210	3	1.42857
chr9	137180314	195	12	6.15385
chr9	137180359	223	7	3.13901
chr9	137180486	231	3	1.2987
chr9	137180501	236	10	4.23729
chr9	137180510	234	6	2.5641
chr9	137180798	241	3	1.24481
chr9	137180863	206	3	1.45631
chr9	137180864	211	16	7.58294
chr9	137180915	271	3	1.10701
chr9	137180921	293	3	1.02389
chr9	137181718	292	3	1.0274
chr9	137181746	298	5	1.67785
chr9	137181777	294	8	2.72109
chr9	137181839	228	24	10.5263
chr9	137183165	156	11	7.05128
chr9	137183722	191	7	3.66492
chr9	137183752	193	10	5.18135
chr9	137183764	191	7	3.66492
chr9	137184954	195	4	2.05128
chr9	137185044	213	8	3.75587
chr9	137186310	158	3	1.89873
chr9	137186321	160	3	1.875
chr9	137186346	170	5	2.94118
chr9	137187487	185	4	2.16216
chr9	137187832	179	3	1.67598
chr9	137187982	255	3	1.17647
chr9	137188020	222	17	7.65766
chr9	137188034	223	4	1.79372
chr9	137188459	309	4	1.2945
chr9	137190012	830	9	1.08434
chr9	137191733	116	9	7.75862
chr9	137191744	119	33	27.7311
chr9	137191780	128	8	6.25
chr9	137191865	82	3	3.65854
chr9	137191905	70	16	22.8571
chr9	137191978	187	36	19.2513
chr9	137192051	236	30	12.7119
chr9	137192091	180	40	22.2222
chr9	137192098	188	16	8.51064
chr9	137192127	183	19	10.3825
chr9	137192131	188	47	25
chr9	137192302	204	5	2.45098
chr9	137192317	244	17	6.96721
chr9	137192327	292	10	3.42466
chr9	137192357	303	8	2.64026
chr9	137192452	301	46	15.2824
chr9	137192464	293	13	4.43686
chr9	137192645	103	8	7.76699
chr9	137199009	157	6	3.82166
chr9	137199024	154	10	6.49351
chr9	137199039	173	14	8.09249
chr9	137199165	136	27	19.8529
chr9	137199220	132	9	6.81818
chr9	137199239	144	16	11.1111
chr9	137199291	155	12	7.74194
chr9	137199329	135	21	15.5556
chr9	137199381	99	3	3.0303
chr9	137199425	81	4	4.93827
chr9	137199506	106	25	23.5849
chr9	137199533	119	31	26.0504
chr9	137199801	103	18	17.4757
chr9	137200006	43	4	9.30233
chr9	137200074	50	3	6
chr9	137204357	264	6	2.27273
chr9	137204543	219	6	2.73973
chr9	137205104	246	15	6.09756
chr9	137205222	218	5	2.29358
chr9	137220491	112	4	3.57143
chr9	137220593	118	7	5.9322
chr9	137220668	92	3	3.26087
chr9	137220689	109	5	4.58716
chr9	137220869	133	12	9.02256
chr9	137220909	112	13	11.6071
chr9	137220914	106	4	3.77358
chr9	137221112	113	31	27.4336
chr9	137221113	111	3	2.7027
chr9	137226055	30	6	20
chr9	137263068	395	29	7.34177
chr9	137263071	403	79	19.603
chr9	137263077	451	42	9.31264
chr9	137263083	466	53	11.3734
chr9	137263109	492	50	10.1626
chr9	137263140	556	22	3.95683
chr9	137263220	493	19	3.85396
chr9	137263221	484	56	11.5702
chr9	137264288	459	13	2.83224
chr9	137264296	469	3	0.639659
chr9	137264312	489	6	1.22699
chr9	137265938	532	9	1.69173
chr9	137265951	515	14	2.71845
chr9	137265977	501	23	4.59082
chr9	137266334	457	7	1.53173
chr9	137266389	374	15	4.0107
chr9	137266398	378	5	1.32275
chr9	137266413	359	5	1.39276
chr9	137266951	345	3	0.869565
chr9	137267076	455	16	3.51648
chr9	137267269	465	3	0.645161
chr9	137267281	518	4	0.772201
chr9	137267302	516	18	3.48837
chr9	137300001	207	19	9.17874
chr9	137300104	223	14	6.27803
chr9	137300110	208	4	1.92308
chr9	137300155	278	4	1.43885
chr9	137300183	289	17	5.88235
chr9	137300229	258	5	1.93798
chr9	137300271	231	21	9.09091
chr9	137300285	240	7	2.91667
chr9	137300607	106	7	6.60377
chr9	137300700	257	18	7.00389
chr9	137300741	363	16	4.40771
chr9	137301095	190	3	1.57895
chr9	137301120	209	13	6.2201
chr9	137301148	226	5	2.21239
chr9	137301193	198	9	4.54545
chr9	137301305	186	28	15.0538
chr9	137301364	170	10	5.88235
chr9	137301414	208	12	5.76923
chr9	137301438	189	5	2.6455
chr9	137301606	287	4	1.39373
chr9	137301634	264	5	1.89394
chr9	137301673	262	3	1.14504
chr9	137301687	236	8	3.38983
chr9	137447649	22	3	13.6364
chr9	137447861	73	5	6.84932
chr9	137448361	96	6	6.25
chr9	137448399	236	8	3.38983
chr9	137448402	244	3	1.22951
chr9	137448419	255	14	5.4902
chr9	137448449	287	30	10.453
chr9	137448560	297	10	3.367
chr9	137448563	346	9	2.60116
chr9	137448575	377	4	1.06101
chr9	137448629	450	16	3.55556
chr9	137448695	481	108	22.4532
chr9	137448699	456	21	4.60526
chr9	137448706	413	6	1.45278
chr9	137448740	374	13	3.47594
chr9	137448747	375	8	2.13333
chr9	137448809	398	7	1.75879
chr9	137448819	387	14	3.61757
chr9	137448846	412	3	0.728155
chr9	137448903	416	5	1.20192
chr9	137448961	388	14	3.60825
chr9	137448977	393	5	1.27226
chr9	137449002	346	5	1.44509
chr9	137449021	350	20	5.71429
chr9	137449024	346	13	3.75723
chr9	137449085	285	3	1.05263
chr9	137449114	283	7	2.4735
chr9	137449209	310	3	0.967742
chr9	137449255	325	10	3.07692
chr9	137449264	326	3	0.920245
chr9	137449394	496	5	1.00806
chr9	137449440	528	46	8.71212
chr9	137449483	437	3	0.686499
chr9	137449485	435	12	2.75862
chr9	137449600	423	29	6.85579
chr9	137449606	405	4	0.987654
chr9	137449665	394	15	3.80711
chr9	137449667	395	36	9.11392
chr9	137449924	383	16	4.17755
chr9	137449927	393	8	2.03562
chr9	137449951	389	18	4.62725
chr9	137449966	380	23	6.05263
chr9	137450017	448	15	3.34821
chr9	137450202	454	84	18.5022
chr9	137450203	454	7	1.54185
chr9	137450227	452	17	3.76106
chr9	137452393	424	65	15.3302
chr9	137452394	427	3	0.702576
chr9	137452402	440	52	11.8182
chr9	137452408	460	5	1.08696
chr9	137452424	439	14	3.18907
chr9	137452561	403	3	0.744417
chr9	137452571	392	25	6.37755
chr9	137452576	420	3	0.714286
chr9	137452737	457	88	19.256
chr9	137452788	444	35	7.88288
chr9	137452798	442	6	1.35747
chr9	137452806	436	52	11.9266
chr9	137453111	385	5	1.2987
chr9	137453135	366	15	4.09836
chr9	137453154	428	8	1.86916
chr9	137453166	444	3	0.675676
chr9	137453735	449	9	2.00445
chr9	137453742	465	3	0.645161
chr9	137453770	539	11	2.04082
chr9	137454399	490	3	0.612245
chr9	137454406	490	13	2.65306
chr9	137454412	491	60	12.22
chr9	137454429	473	4	0.845666
chr9	137454432	450	4	0.888889
chr9	137455242	348	27	7.75862
chr9	137456428	262	13	4.96183
chr9	137457474	241	16	6.639
chr9	137457478	250	9	3.6
chr9	137457503	265	6	2.26415
chr9	137457542	286	9	3.14685
chr9	137457550	284	73	25.7042
chr9	137457557	292	11	3.76712
chr9	137457599	258	51	19.7674
chr9	137457661	174	57	32.7586
chr9	137457662	174	5	2.87356
chr9	137457698	203	6	2.95567
chr9	137457742	262	3	1.14504
chr9	137457763	259	18	6.94981
chr9	137457767	269	4	1.48699
chr9	137457781	276	12	4.34783
chr9	137457783	283	51	18.0212
chr9	137457832	331	11	3.32326
chr9	137457835	323	7	2.16718
chr9	137457850	320	16	5
chr9	137457856	317	5	1.57729
chr9	137457871	289	22	7.61246
chr9	137457880	266	10	3.7594
chr9	137457898	254	13	5.11811
chr9	137458489	252	5	1.98413
chr9	137458517	255	9	3.52941
chr9	137458529	247	6	2.42915
chr9	137459302	133	12	9.02256
chr9	137555015	128	4	3.125
chr9	137555026	152	11	7.23684
chr9	137555053	171	27	15.7895
chr9	137555098	190	10	5.26316
chr9	137555100	191	15	7.8534
chr9	137555101	190	10	5.26316
chr9	137555107	174	15	8.62069
chr9	137555195	191	15	7.8534
chr9	137555292	301	13	4.31894
chr9	137555317	388	5	1.28866
chr9	137555323	380	10	2.63158
chr9	137555381	416	8	1.92308
chr9	137555384	412	10	2.42718
chr9	137555447	258	16	6.20155
chr9	137555475	247	5	2.02429
chr9	137555495	245	8	3.26531
chr9	137555522	258	26	10.0775
chr9	137555526	256	17	6.64062
chr9	137555631	312	5	1.60256
chr9	137564499	367	10	2.7248
chr9	137564565	361	13	3.60111
chr9	137564927	262	12	4.58015
chr9	137564930	262	4	1.52672
chr9	137565081	49	9	18.3673
chr9	137565088	311	10	3.21543
chr9	137565114	309	4	1.2945
chr9	137574221	243	10	4.11523
chr9	137574234	247	29	11.7409
chr9	137574273	216	7	3.24074
chr9	137574333	198	4	2.0202
chr9	137574369	206	8	3.8835
chr9	137574753	205	12	5.85366
chr9	137574761	200	3	1.5
chr9	137574768	195	13	6.66667
chr9	137574797	216	15	6.94444
chr9	137576125	253	26	10.2767
chr9	137578668	182	11	6.04396
chr9	137578675	197	7	3.5533
chr9	137578740	329	7	2.12766
chr9	137582196	182	7	3.84615
chr9	137582462	536	4	0.746269
chr9	137582552	679	12	1.7673
chr9	137582584	676	10	1.47929
chr9	137582625	771	40	5.18807
chr9	137582643	777	18	2.3166
chr9	137582655	771	5	0.648508
chr9	137583023	555	8	1.44144
chr9	137587072	600	28	4.66667
chr9	137587751	558	7	1.25448
chr9	137587812	423	22	5.20095
chr9	137588693	382	8	2.09424
chr9	137615579	112	22	19.6429
chr9	137615711	168	5	2.97619
chr9	137615816	186	3	1.6129
chr9	137615886	157	7	4.4586
chr9	137615900	172	12	6.97674
chr9	137616059	181	4	2.20994
chr9	137618116	248	3	1.20968
chr9	137618145	233	4	1.71674
chr9	137618609	171	3	1.75439
chr9	137782343	136	6	4.41176
chr9	137782358	129	8	6.20155
chr10	274515	20	6	30
chr10	274516	24	4	16.6667
chr10	274756	52	3	5.76923
chr10	275062	61	3	4.91803
chr10	275247	53	8	15.0943
chr10	275700	22	10	45.4545
chr10	275775	39	9	23.0769
chr10	277335	41	12	29.2683
chr10	283287	32	12	37.5
chr10	327007	43	12	27.907
chr10	327102	32	3	9.375
chr10	344812	29	4	13.7931
chr10	349402	29	8	27.5862
chr10	357829	47	14	29.7872
chr10	357936	24	9	37.5
chr10	362498	25	11	44
chr10	363252	26	3	11.5385
chr10	363308	34	3	8.82353
chr10	364393	36	7	19.4444
chr10	364453	39	13	33.3333
chr10	364476	31	7	22.5806
chr10	390850	21	4	19.0476
chr10	484820	13	3	23.0769
chr10	809725	159	28	17.6101
chr10	809770	201	19	9.45274
chr10	809775	200	14	7
chr10	809802	197	9	4.56853
chr10	809808	202	19	9.40594
chr10	809851	157	3	1.91083
chr10	809919	173	3	1.7341
chr10	810363	120	6	5
chr10	810431	182	3	1.64835
chr10	810438	188	24	12.766
chr10	810475	182	5	2.74725
chr10	810491	192	8	4.16667
chr10	810544	169	10	5.91716
chr10	810555	171	5	2.92398
chr10	810877	150	42	28
chr10	810919	155	17	10.9677
chr10	810975	164	12	7.31707
chr10	811012	125	5	4
chr10	811029	100	9	9
chr10	811125	101	7	6.93069
chr10	811875	116	9	7.75862
chr10	811905	136	5	3.67647
chr10	812154	181	4	2.20994
chr10	812204	161	8	4.96894
chr10	812245	124	11	8.87097
chr10	812257	135	11	8.14815
chr10	812272	128	7	5.46875
chr10	812276	128	14	10.9375
chr10	812466	115	3	2.6087
chr10	812783	150	3	2
chr10	812972	181	16	8.83978
chr10	812973	178	22	12.3596
chr10	813092	229	10	4.36681
chr10	813101	225	23	10.2222
chr10	814755	210	6	2.85714
chr10	814804	175	4	2.28571
chr10	814827	128	4	3.125
chr10	817727	177	29	16.3842
chr10	817728	179	11	6.14525
chr10	817731	174	20	11.4943
chr10	817782	165	5	3.0303
chr10	817889	160	9	5.625
chr10	820822	174	5	2.87356
chr10	825134	129	6	4.65116
chr10	829515	142	6	4.22535
chr10	836465	122	9	7.37705
chr10	842936	95	3	3.15789
chr10	843055	66	13	19.697
chr10	864237	89	26	29.2135
chr10	884470	105	5	4.7619
chr10	1017552	316	3	0.949367
chr10	1040097	78	3	3.84615
chr10	1040259	346	21	6.06936
chr10	1040833	278	3	1.07914
chr10	1041419	376	5	1.32979
chr10	1041460	366	9	2.45902
chr10	1044096	192	3	1.5625
chr10	1044122	161	10	6.21118
chr10	3067562	47	4	8.51064
chr10	3067706	272	27	9.92647
chr10	3118796	388	3	0.773196
chr10	3118832	408	18	4.41176
chr10	3119973	414	4	0.966184
chr10	3138056	416	7	1.68269
chr10	3138280	354	8	2.25989
chr10	3138319	364	10	2.74725
chr10	3138906	357	6	1.68067
chr10	3138911	355	4	1.12676
chr10	3138969	395	3	0.759494
chr10	3143440	309	10	3.23625
chr10	3143473	394	15	3.80711
chr10	3144314	449	3	0.668151
chr10	3144340	445	4	0.898876
chr10	3145622	401	8	1.99501
chr10	3147237	259	13	5.01931
chr10	3147696	302	5	1.65563
chr10	3147708	275	20	7.27273
chr10	3147722	260	8	3.07692
chr10	3151261	260	6	2.30769
chr10	3151267	245	11	4.4898
chr10	3155638	351	8	2.2792
chr10	3157015	274	8	2.91971
chr10	3157466	214	4	1.86916
chr10	3157471	211	3	1.4218
chr10	3157519	174	4	2.29885
chr10	3158094	174	11	6.32184
chr10	3165244	158	22	13.9241
chr10	3165290	173	4	2.31214
chr10	3165308	188	15	7.97872
chr10	3166956	147	4	2.72109
chr10	3170108	299	3	1.00334
chr10	3776741	44	8	18.1818
chr10	3776770	53	14	26.4151
chr10	3777491	121	4	3.30579
chr10	3777702	56	10	17.8571
chr10	3778075	55	3	5.45455
chr10	3778212	53	9	16.9811
chr10	3778226	57	8	14.0351
chr10	3778255	48	3	6.25
chr10	3778445	50	3	6
chr10	3778609	115	11	9.56522
chr10	3778671	125	4	3.2
chr10	3778748	113	5	4.42478
chr10	3778874	134	17	12.6866
chr10	3778913	145	13	8.96552
chr10	3778977	111	19	17.1171
chr10	3779160	49	4	8.16327
chr10	3779371	98	19	19.3878
chr10	3779580	91	4	4.3956
chr10	3780107	76	7	9.21053
chr10	3781796	92	12	13.0435
chr10	3781902	100	9	9
chr10	3781999	109	4	3.66972
chr10	5429206	153	6	3.92157
chr10	5452390	230	5	2.17391
chr10	5452412	213	57	26.7606
chr10	5452863	211	3	1.4218
chr10	5453291	218	27	12.3853
chr10	5453535	193	5	2.59067
chr10	5454356	255	9	3.52941
chr10	5454489	193	6	3.10881
chr10	5455021	134	6	4.47761
chr10	5455108	246	21	8.53659
chr10	5456268	329	7	2.12766
chr10	5456648	264	4	1.51515
chr10	5456649	261	8	3.06513
chr10	5456668	283	33	11.6608
chr10	5456864	271	52	19.1882
chr10	5456885	289	10	3.46021
chr10	5456941	266	6	2.25564
chr10	5456943	264	10	3.78788
chr10	5456998	221	15	6.78733
chr10	5457227	224	7	3.125
chr10	5457228	220	12	5.45455
chr10	5457264	194	7	3.60825
chr10	5457265	194	22	11.3402
chr10	5457279	224	7	3.125
chr10	5457491	196	9	4.59184
chr10	5457492	194	12	6.18557
chr10	5457806	187	7	3.74332
chr10	5457842	195	4	2.05128
chr10	5457880	212	5	2.35849
chr10	5457881	211	3	1.4218
chr10	5457884	210	11	5.2381
chr10	5457885	209	5	2.39234
chr10	5457886	207	5	2.41546
chr10	5457896	189	13	6.87831
chr10	5457951	268	3	1.1194
chr10	5639041	105	5	4.7619
chr10	5639063	109	20	18.3486
chr10	5639171	142	5	3.52113
chr10	5639244	158	10	6.32911
chr10	5639284	206	12	5.82524
chr10	5639308	220	19	8.63636
chr10	5639325	231	3	1.2987
chr10	5639332	224	3	1.33929
chr10	5639545	136	25	18.3824
chr10	5639619	117	8	6.83761
chr10	5639656	81	5	6.17284
chr10	5639660	73	4	5.47945
chr10	5639665	67	3	4.47761
chr10	5639763	64	9	14.0625
chr10	5640114	93	8	8.60215
chr10	5640132	83	3	3.61446
chr10	5640289	151	3	1.98675
chr10	5640340	154	4	2.5974
chr10	5640352	130	4	3.07692
chr10	5640517	91	13	14.2857
chr10	5640758	123	6	4.87805
chr10	5649005	97	19	19.5876
chr10	5649055	109	6	5.50459
chr10	5649102	96	3	3.125
chr10	5651227	95	4	4.21053
chr10	5742347	69	12	17.3913
chr10	5765370	530	4	0.754717
chr10	5765396	473	6	1.2685
chr10	5765445	507	30	5.91716
chr10	5765669	574	7	1.21951
chr10	5765671	578	28	4.84429
chr10	5765728	480	3	0.625
chr10	5765810	777	36	4.6332
chr10	5766006	860	34	3.95349
chr10	5766028	789	16	2.02788
chr10	5766069	746	6	0.80429
chr10	5766246	771	5	0.648508
chr10	5766252	730	4	0.547945
chr10	5766262	709	9	1.26939
chr10	5766263	713	4	0.56101
chr10	5766539	697	6	0.860832
chr10	5766570	671	12	1.78838
chr10	5766587	623	56	8.98876
chr10	5768351	790	13	1.64557
chr10	5773842	708	4	0.564972
chr10	5773848	674	32	4.74777
chr10	5785205	561	4	0.713012
chr10	5785209	567	53	9.34744
chr10	5794885	554	12	2.16606
chr10	5794929	574	6	1.0453
chr10	5794966	672	44	6.54762
chr10	5795007	766	4	0.522193
chr10	5796780	831	6	0.722022
chr10	5813313	850	11	1.29412
chr10	5883039	62	5	8.06452
chr10	5883057	66	8	12.1212
chr10	5883103	77	6	7.79221
chr10	5883992	62	12	19.3548
chr10	5884015	61	5	8.19672
chr10	5887880	60	7	11.6667
chr10	5888038	62	7	11.2903
chr10	5889107	44	6	13.6364
chr10	5889240	59	7	11.8644
chr10	5889321	70	5	7.14286
chr10	5889434	76	12	15.7895
chr10	5889687	72	4	5.55556
chr10	5889832	34	4	11.7647
chr10	5936532	280	8	2.85714
chr10	5936571	310	7	2.25806
chr10	5937147	293	8	2.73038
chr10	5937162	298	10	3.3557
chr10	5937234	299	13	4.34783
chr10	5937310	259	41	15.8301
chr10	5937313	270	7	2.59259
chr10	5937322	289	45	15.5709
chr10	5937404	207	10	4.83092
chr10	5937452	161	10	6.21118
chr10	5937484	92	10	10.8696
chr10	6116664	139	3	2.15827
chr10	6580506	42	5	11.9048
chr10	7158839	37	3	8.10811
chr10	7159101	93	7	7.52688
chr10	7161214	75	3	4
chr10	7161690	24	4	16.6667
chr10	7162586	51	7	13.7255
chr10	7563082	17	13	76.4706
chr10	7769265	125	3	2.4
chr10	7780286	151	22	14.5695
chr10	7799804	1414	20	1.41443
chr10	7802278	932	40	4.29185
chr10	7802381	1047	15	1.43266
chr10	7802417	956	50	5.23013
chr10	7807719	585	16	2.73504
chr10	7818622	96	38	39.5833
chr10	7818646	105	10	9.52381
chr10	7818647	105	50	47.619
chr10	7818672	82	8	9.7561
chr10	7818678	77	5	6.49351
chr10	7818789	59	3	5.08475
chr10	7818864	67	5	7.46269
chr10	7818870	75	5	6.66667
chr10	11288467	30	5	16.6667
chr10	11321266	22	11	50
chr10	11331109	17	5	29.4118
chr10	11331424	19	8	42.1053
chr10	11332723	38	8	21.0526
chr10	11333471	66	10	15.1515
chr10	11461511	38	8	21.0526
chr10	11462318	41	3	7.31707
chr10	11852126	101	18	17.8218
chr10	11852161	97	18	18.5567
chr10	11852183	89	12	13.4831
chr10	11866613	76	32	42.1053
chr10	11866629	82	16	19.5122
chr10	11866690	96	8	8.33333
chr10	11866754	125	18	14.4
chr10	11866764	124	17	13.7097
chr10	11869508	112	10	8.92857
chr10	11870019	91	8	8.79121
chr10	11870242	92	7	7.6087
chr10	11870739	37	9	24.3243
chr10	11871263	31	6	19.3548
chr10	11871284	30	6	20
chr10	11871501	32	15	46.875
chr10	11871577	33	4	12.1212
chr10	11871582	35	4	11.4286
chr10	11871588	35	4	11.4286
chr10	11871614	28	4	14.2857
chr10	11920586	123	23	18.6992
chr10	11921191	146	11	7.53425
chr10	11943117	149	8	5.36913
chr10	11952097	91	6	6.59341
chr10	11952104	96	19	19.7917
chr10	11955393	57	10	17.5439
chr10	11956401	55	13	23.6364
chr10	11959297	48	5	10.4167
chr10	11979140	49	5	10.2041
chr10	11997679	48	13	27.0833
chr10	12001820	50	7	14
chr10	12014064	48	3	6.25
chr10	12035106	258	37	14.3411
chr10	12035117	231	5	2.1645
chr10	12117705	157	6	3.82166
chr10	12120266	191	4	2.09424
chr10	12121332	113	3	2.65487
chr10	12121769	150	14	9.33333
chr10	12121789	117	13	11.1111
chr10	12121833	137	11	8.0292
chr10	12121855	129	6	4.65116
chr10	12121856	128	11	8.59375
chr10	12122873	189	4	2.1164
chr10	12122891	211	47	22.2749
chr10	12122894	215	65	30.2326
chr10	12165565	106	5	4.71698
chr10	12165663	116	7	6.03448
chr10	12165765	142	3	2.11268
chr10	12166042	125	13	10.4
chr10	12166577	141	8	5.67376
chr10	12166605	155	8	5.16129
chr10	12167671	417	20	4.79616
chr10	12167708	689	15	2.17707
chr10	12167788	1050	11	1.04762
chr10	12170760	660	172	26.0606
chr10	12172802	760	12	1.57895
chr10	12173788	717	46	6.41562
chr10	12179131	738	21	2.84553
chr10	12186306	876	7	0.799087
chr10	12195930	197	3	1.52284
chr10	12237246	608	8	1.31579
chr10	12246193	751	4	0.532623
chr10	12246259	955	6	0.628272
chr10	12250481	354	7	1.9774
chr10	12896745	22	10	45.4545
chr10	12896895	21	4	19.0476
chr10	12897225	26	4	15.3846
chr10	12897229	26	3	11.5385
chr10	12898176	30	10	33.3333
chr10	12898199	36	4	11.1111
chr10	12898293	35	4	11.4286
chr10	13001560	26	7	26.9231
chr10	13278315	160	3	1.875
chr10	13278351	136	9	6.61765
chr10	13281018	160	5	3.125
chr10	13283790	145	17	11.7241
chr10	13283808	143	6	4.1958
chr10	13288535	133	4	3.00752
chr10	13294448	183	6	3.27869
chr10	13294542	102	7	6.86275
chr10	13317657	110	7	6.36364
chr10	13319220	433	3	0.692841
chr10	13319272	455	7	1.53846
chr10	13319275	460	12	2.6087
chr10	13319291	476	3	0.630252
chr10	13319299	527	4	0.759013
chr10	13319305	495	25	5.05051
chr10	13319307	494	3	0.607287
chr10	13319326	437	5	1.14416
chr10	13322836	483	8	1.65631
chr10	13322888	435	7	1.6092
chr10	13322906	396	122	30.8081
chr10	13322907	399	9	2.25564
chr10	13322924	401	6	1.49626
chr10	13322954	430	50	11.6279
chr10	13322972	440	18	4.09091
chr10	13322978	443	5	1.12867
chr10	13328359	504	3	0.595238
chr10	13328366	523	5	0.956023
chr10	13328372	506	3	0.592885
chr10	13328381	507	22	4.33925
chr10	13328389	515	55	10.6796
chr10	13328424	457	15	3.28228
chr10	13329711	411	5	1.21655
chr10	13329732	404	10	2.47525
chr10	13333821	406	17	4.18719
chr10	13333848	388	19	4.89691
chr10	13333900	342	8	2.33918
chr10	13336347	318	3	0.943396
chr10	13338749	348	19	5.45977
chr10	13344814	427	3	0.702576
chr10	13344816	442	30	6.78733
chr10	13344832	451	30	6.65188
chr10	13344834	454	7	1.54185
chr10	13344957	317	5	1.57729
chr10	13344969	256	4	1.5625
chr10	13347529	46	11	23.913
chr10	13441643	53	11	20.7547
chr10	13452560	68	3	4.41176
chr10	13492753	63	10	15.873
chr10	13496798	51	4	7.84314
chr10	13499915	60	17	28.3333
chr10	13500023	73	4	5.47945
chr10	13646399	41	7	17.0732
chr10	13646413	36	5	13.8889
chr10	13655387	37	3	8.10811
chr10	14519061	55	3	5.45455
chr10	14519065	54	4	7.40741
chr10	14519740	76	8	10.5263
chr10	14519750	69	10	14.4928
chr10	14519902	91	15	16.4835
chr10	14519903	92	8	8.69565
chr10	14519966	79	4	5.06329
chr10	14520377	59	4	6.77966
chr10	14521185	111	6	5.40541
chr10	14521191	109	13	11.9266
chr10	14521231	144	3	2.08333
chr10	14521277	173	9	5.20231
chr10	14867097	300	3	1
chr10	14867110	316	5	1.58228
chr10	14867250	313	26	8.30671
chr10	14867760	323	47	14.5511
chr10	14867837	292	4	1.36986
chr10	14867888	361	8	2.21607
chr10	14867908	357	19	5.32213
chr10	14870644	317	3	0.946372
chr10	14871540	289	13	4.49827
chr10	14871565	181	8	4.41989
chr10	14899618	135	7	5.18519
chr10	14901142	136	8	5.88235
chr10	14902453	142	5	3.52113
chr10	14902766	102	3	2.94118
chr10	14902795	115	16	13.913
chr10	14903835	61	7	11.4754
chr10	15103335	184	5	2.71739
chr10	15103379	204	6	2.94118
chr10	15103698	242	3	1.23967
chr10	15103730	233	39	16.7382
chr10	15103952	135	8	5.92593
chr10	15103953	134	16	11.9403
chr10	15211802	50	7	14
chr10	15211947	74	11	14.8649
chr10	15211952	76	7	9.21053
chr10	15211956	77	11	14.2857
chr10	15211990	69	13	18.8406
chr10	15212072	66	4	6.06061
chr10	15212398	105	7	6.66667
chr10	15212482	120	5	4.16667
chr10	15212602	142	5	3.52113
chr10	15212821	176	6	3.40909
chr10	15212826	179	3	1.67598
chr10	15212855	190	13	6.84211
chr10	15213043	170	12	7.05882
chr10	15213050	171	12	7.01754
chr10	15213100	176	10	5.68182
chr10	15213108	183	10	5.46448
chr10	15213219	127	3	2.3622
chr10	15213261	134	5	3.73134
chr10	15213267	132	12	9.09091
chr10	15213278	131	13	9.92366
chr10	15213317	116	7	6.03448
chr10	15213427	94	17	18.0851
chr10	15213445	89	7	7.86517
chr10	15213549	95	8	8.42105
chr10	15213885	106	16	15.0943
chr10	15213923	98	4	4.08163
chr10	15213953	108	16	14.8148
chr10	15213979	98	4	4.08163
chr10	15214057	110	14	12.7273
chr10	15214106	84	6	7.14286
chr10	15221058	100	7	7
chr10	15248684	104	10	9.61538
chr10	15248690	104	8	7.69231
chr10	15248699	101	10	9.90099
chr10	15779088	159	4	2.51572
chr10	15786579	116	21	18.1034
chr10	15796130	117	11	9.40171
chr10	15796161	141	17	12.0567
chr10	15821657	129	15	11.6279
chr10	15821658	130	20	15.3846
chr10	15841494	123	11	8.94309
chr10	15841595	119	6	5.04202
chr10	15843259	132	6	4.54545
chr10	15860337	183	17	9.28962
chr10	15860340	186	35	18.8172
chr10	15860382	204	37	18.1373
chr10	16695045	223	3	1.34529
chr10	16754876	272	20	7.35294
chr10	16754975	268	7	2.61194
chr10	16764429	278	3	1.07914
chr10	16817062	286	20	6.99301
chr10	17157606	29	4	13.7931
chr10	17229314	2176	10	0.459559
chr10	17229343	2996	84	2.80374
chr10	17229399	3897	543	13.9338
chr10	17229404	3954	39	0.986343
chr10	17229419	4136	31	0.749516
chr10	17229423	4178	16	0.382958
chr10	17229459	2840	18	0.633803
chr10	17229535	2180	413	18.945
chr10	17229546	2104	46	2.18631
chr10	17229561	2051	29	1.41394
chr10	17229609	1867	15	0.803428
chr10	17229639	2040	10	0.490196
chr10	17229664	2147	64	2.9809
chr10	17229712	2232	79	3.53943
chr10	17229733	2216	15	0.676895
chr10	17229772	2183	17	0.778745
chr10	17229775	2210	9	0.40724
chr10	17229850	2658	53	1.99398
chr10	17229871	2468	17	0.688817
chr10	17229877	2526	44	1.74188
chr10	17229901	2398	142	5.9216
chr10	17229910	2441	43	1.76157
chr10	17229919	2408	20	0.830565
chr10	17233646	2243	12	0.534998
chr10	17233666	2329	37	1.58866
chr10	17233771	2128	62	2.91353
chr10	17233792	2020	138	6.83168
chr10	17233893	2279	17	0.745941
chr10	17233894	2310	46	1.99134
chr10	17233897	2367	34	1.43642
chr10	17233930	2503	18	0.719137
chr10	17237428	1053	10	0.949668
chr10	17599359	117	7	5.98291
chr10	17617198	109	3	2.75229
chr10	18546078	110	5	4.54545
chr10	18546125	101	15	14.8515
chr10	18548139	113	3	2.65487
chr10	18614606	92	9	9.78261
chr10	18651151	65	22	33.8462
chr10	18651152	65	14	21.5385
chr10	21733512	29	7	24.1379
chr10	21742316	73	8	10.9589
chr10	21742443	75	5	6.66667
chr10	21742752	140	10	7.14286
chr10	21742812	158	3	1.89873
chr10	21742815	158	4	2.53165
chr10	21742912	99	7	7.07071
chr10	21742934	92	6	6.52174
chr10	21742946	88	3	3.40909
chr10	21756733	128	5	3.90625
chr10	21756740	124	23	18.5484
chr10	21756753	136	5	3.67647
chr10	21759171	154	4	2.5974
chr10	21759226	232	10	4.31034
chr10	21759399	296	40	13.5135
chr10	21759610	258	29	11.2403
chr10	21806048	205	53	25.8537
chr10	21918780	140	7	5
chr10	21919878	141	6	4.25532
chr10	21920867	116	32	27.5862
chr10	21920884	121	3	2.47934
chr10	21920892	131	8	6.10687
chr10	21920893	131	4	3.05344
chr10	22003486	134	16	11.9403
chr10	22331166	75	3	4
chr10	22567874	87	13	14.9425
chr10	23104154	287	58	20.2091
chr10	23104191	243	4	1.64609
chr10	23104210	227	8	3.52423
chr10	23119351	315	15	4.7619
chr10	23120840	124	14	11.2903
chr10	23120891	88	5	5.68182
chr10	24584438	162	7	4.32099
chr10	24585267	138	4	2.89855
chr10	24585320	177	3	1.69492
chr10	24596744	48	10	20.8333
chr10	24848978	65	28	43.0769
chr10	24849094	82	6	7.31707
chr10	24849297	45	5	11.1111
chr10	24849657	57	4	7.01754
chr10	24872028	86	11	12.7907
chr10	24937338	49	9	18.3673
chr10	24952559	51	3	5.88235
chr10	25024969	33	4	12.1212
chr10	26746370	193	10	5.18135
chr10	26746422	176	7	3.97727
chr10	26746423	174	20	11.4943
chr10	26748028	72	5	6.94444
chr10	26748334	103	3	2.91262
chr10	26748370	107	7	6.54206
chr10	26748442	108	3	2.77778
chr10	26765269	129	23	17.8295
chr10	26765272	129	7	5.42636
chr10	26765302	105	13	12.381
chr10	26765311	103	16	15.534
chr10	26768916	97	37	38.1443
chr10	26968996	14	5	35.7143
chr10	27100094	49	3	6.12245
chr10	27110762	143	7	4.8951
chr10	27111535	182	7	3.84615
chr10	27111788	211	9	4.2654
chr10	27111867	271	5	1.84502
chr10	27111987	248	5	2.01613
chr10	27112065	416	3	0.721154
chr10	27112077	445	3	0.674157
chr10	27112089	456	7	1.53509
chr10	27114571	489	3	0.613497
chr10	27114591	533	40	7.50469
chr10	27116061	491	18	3.66599
chr10	27117612	572	55	9.61538
chr10	27117613	564	76	13.4752
chr10	27117640	502	13	2.58964
chr10	27117686	513	4	0.779727
chr10	27119304	364	16	4.3956
chr10	27119305	361	17	4.70914
chr10	27119310	349	6	1.7192
chr10	27119311	354	13	3.67232
chr10	27119346	311	30	9.6463
chr10	27119366	336	36	10.7143
chr10	27119367	334	12	3.59281
chr10	27119392	358	4	1.11732
chr10	27119439	354	17	4.80226
chr10	27120538	418	7	1.67464
chr10	27122874	479	3	0.626305
chr10	27123591	277	3	1.08303
chr10	27123666	335	8	2.38806
chr10	27123689	373	39	10.4558
chr10	27126697	357	13	3.64146
chr10	27126700	359	14	3.89972
chr10	27126707	360	13	3.61111
chr10	27126712	351	17	4.8433
chr10	27126766	352	5	1.42045
chr10	27126769	358	3	0.837989
chr10	27134079	393	37	9.41476
chr10	27134955	376	18	4.78723
chr10	27134961	346	4	1.15607
chr10	27145490	259	7	2.7027
chr10	27145499	264	8	3.0303
chr10	27154320	455	5	1.0989
chr10	27154326	327	9	2.75229
chr10	27154465	25	3	12
chr10	27155578	188	3	1.59574
chr10	27196700	33	3	9.09091
chr10	27235129	46	9	19.5652
chr10	27235171	55	4	7.27273
chr10	27235203	56	4	7.14286
chr10	27240757	34	6	17.6471
chr10	27936726	39	8	20.5128
chr10	27936740	40	4	10
chr10	28052277	13	4	30.7692
chr10	28620228	376	3	0.797872
chr10	28620594	344	7	2.03488
chr10	28620894	97	5	5.15464
chr10	29458053	21	4	19.0476
chr10	29467815	21	5	23.8095
chr10	29480694	27	4	14.8148
chr10	29480707	30	7	23.3333
chr10	30026159	21	4	19.0476
chr10	30026394	11	4	36.3636
chr10	30326463	46	5	10.8696
chr10	30326552	84	7	8.33333
chr10	30336804	83	25	30.1205
chr10	30340433	98	12	12.2449
chr10	30349120	118	3	2.54237
chr10	32009300	159	38	23.8994
chr10	32009415	179	10	5.58659
chr10	32009459	262	7	2.67176
chr10	32009536	286	3	1.04895
chr10	32009596	165	4	2.42424
chr10	32010013	164	3	1.82927
chr10	32010030	176	3	1.70455
chr10	32010050	202	3	1.48515
chr10	32010077	251	11	4.38247
chr10	32010122	280	28	10
chr10	32010150	251	3	1.19522
chr10	32010184	240	6	2.5
chr10	32010246	202	28	13.8614
chr10	32010248	199	28	14.0704
chr10	32010328	146	3	2.05479
chr10	32010526	149	8	5.36913
chr10	32010528	154	13	8.44156
chr10	32010538	155	9	5.80645
chr10	32010634	207	7	3.38164
chr10	32010681	196	8	4.08163
chr10	32010768	148	23	15.5405
chr10	32010769	149	20	13.4228
chr10	32010993	101	12	11.8812
chr10	32011036	117	3	2.5641
chr10	32011287	170	5	2.94118
chr10	32011357	212	3	1.41509
chr10	32015535	275	19	6.90909
chr10	32015575	314	6	1.91083
chr10	32015578	317	15	4.73186
chr10	32015614	322	3	0.931677
chr10	32015628	289	6	2.07612
chr10	32017150	313	10	3.19489
chr10	32017185	298	7	2.34899
chr10	32017189	300	3	1
chr10	32017207	302	21	6.95364
chr10	32017296	249	6	2.40964
chr10	32018064	288	6	2.08333
chr10	32018352	419	3	0.71599
chr10	32018353	420	9	2.14286
chr10	32018367	422	6	1.4218
chr10	32019869	271	3	1.10701
chr10	32019882	281	9	3.20285
chr10	32019938	254	16	6.29921
chr10	32022984	190	3	1.57895
chr10	32031166	251	3	1.19522
chr10	32031193	243	4	1.64609
chr10	32031231	254	15	5.90551
chr10	32031253	303	3	0.990099
chr10	32031261	294	3	1.02041
chr10	32032713	306	6	1.96078
chr10	32032753	276	11	3.98551
chr10	32034702	237	3	1.26582
chr10	32034729	231	11	4.7619
chr10	32034785	190	5	2.63158
chr10	32034806	199	3	1.50754
chr10	32035598	149	3	2.01342
chr10	32035942	128	26	20.3125
chr10	32035974	125	20	16
chr10	32035991	124	21	16.9355
chr10	32038782	87	9	10.3448
chr10	32048512	88	13	14.7727
chr10	32056246	192	9	4.6875
chr10	32056329	188	14	7.44681
chr10	32268042	33	3	9.09091
chr10	32268833	67	3	4.47761
chr10	32286990	22	5	22.7273
chr10	32900850	316	7	2.21519
chr10	32901378	153	18	11.7647
chr10	32901379	155	43	27.7419
chr10	32901534	280	12	4.28571
chr10	32908500	214	7	3.27103
chr10	32910439	202	9	4.45545
chr10	32911575	290	5	1.72414
chr10	32911625	304	6	1.97368
chr10	32911910	295	3	1.01695
chr10	32912072	264	4	1.51515
chr10	32919975	227	11	4.84581
chr10	32926027	211	5	2.36967
chr10	32926068	228	5	2.19298
chr10	32926088	238	28	11.7647
chr10	32926089	228	26	11.4035
chr10	32928204	208	13	6.25
chr10	33221819	43	8	18.6047
chr10	33254044	42	5	11.9048
chr10	34111176	18	7	38.8889
chr10	34111190	18	11	61.1111
chr10	34111250	41	5	12.1951
chr10	34111393	53	23	43.3962
chr10	34111395	50	24	48
chr10	34111473	58	4	6.89655
chr10	34111478	52	19	36.5385
chr10	34111479	52	15	28.8462
chr10	34111488	50	4	8
chr10	34119628	66	10	15.1515
chr10	34269748	67	14	20.8955
chr10	34269770	77	4	5.19481
chr10	34317128	151	10	6.62252
chr10	34317219	120	10	8.33333
chr10	34317229	121	8	6.61157
chr10	34317257	110	13	11.8182
chr10	34317331	92	5	5.43478
chr10	34317332	94	4	4.25532
chr10	34337354	99	41	41.4141
chr10	34341643	70	33	47.1429
chr10	34360149	69	5	7.24638
chr10	34372514	33	5	15.1515
chr10	34374899	88	27	30.6818
chr10	34374971	78	11	14.1026
chr10	34378060	87	19	21.8391
chr10	34382541	81	5	6.17284
chr10	34382748	83	9	10.8434
chr10	34399360	57	10	17.5439
chr10	34399402	60	9	15
chr10	34401879	82	4	4.87805
chr10	34450340	62	3	4.83871
chr10	34450364	69	3	4.34783
chr10	34815071	31	8	25.8065
chr10	35010421	131	8	6.10687
chr10	35016268	112	4	3.57143
chr10	35025135	111	3	2.7027
chr10	35028865	117	4	3.4188
chr10	35029564	111	11	9.90991
chr10	35033168	132	7	5.30303
chr10	35336771	16	3	18.75
chr10	38094936	40	4	10
chr10	38095188	49	7	14.2857
chr10	38095570	77	10	12.987
chr10	38095752	63	29	46.0317
chr10	38114837	49	8	16.3265
chr10	38115209	46	7	15.2174
chr10	42550613	55	7	12.7273
chr10	42551780	93	9	9.67742
chr10	42551786	90	20	22.2222
chr10	42551793	90	7	7.77778
chr10	42551799	99	27	27.2727
chr10	42796528	201	4	1.99005
chr10	42823732	403	3	0.744417
chr10	43195733	30	3	10
chr10	43198986	29	7	24.1379
chr10	43386002	134	5	3.73134
chr10	43386085	243	18	7.40741
chr10	43386115	361	4	1.10803
chr10	43386126	376	34	9.04255
chr10	43386170	546	11	2.01465
chr10	43386283	562	129	22.9537
chr10	43386290	494	8	1.61943
chr10	43386418	740	4	0.540541
chr10	43386447	709	8	1.12835
chr10	43386557	971	12	1.23584
chr10	43386597	1180	36	3.05085
chr10	43386629	1285	32	2.49027
chr10	43386638	1313	126	9.59634
chr10	43386671	1389	79	5.68754
chr10	43386693	1354	28	2.06795
chr10	43386728	1119	11	0.983021
chr10	43386752	1269	39	3.07329
chr10	43386761	1252	27	2.15655
chr10	43386814	1130	14	1.23894
chr10	43386852	1153	45	3.90286
chr10	43386909	944	6	0.635593
chr10	43386939	899	20	2.22469
chr10	43386965	884	20	2.26244
chr10	43386990	1030	6	0.582524
chr10	43386992	1032	85	8.23643
chr10	43387019	1124	9	0.800712
chr10	43387039	1281	90	7.02576
chr10	43387070	1384	8	0.578035
chr10	43387127	1429	47	3.28901
chr10	43387154	1230	12	0.97561
chr10	43387171	1519	222	14.6149
chr10	43387207	1475	23	1.55932
chr10	43387211	1631	9	0.551809
chr10	43387311	1726	21	1.21669
chr10	43387346	1524	25	1.64042
chr10	43387352	1450	19	1.31034
chr10	43387357	1358	28	2.06186
chr10	43387367	1196	11	0.919732
chr10	43387373	1186	23	1.93929
chr10	43387393	1201	47	3.91341
chr10	43387400	1213	60	4.94641
chr10	43387431	1301	18	1.38355
chr10	43387464	1274	17	1.33438
chr10	43387528	1180	66	5.59322
chr10	43387577	1319	8	0.60652
chr10	43387589	1339	8	0.597461
chr10	43387592	1331	9	0.676183
chr10	43387614	1323	25	1.88964
chr10	43387617	1323	96	7.25624
chr10	43387693	1140	6	0.526316
chr10	43387727	1090	7	0.642202
chr10	43387731	1059	23	2.17186
chr10	43387740	1054	21	1.99241
chr10	43387745	1045	6	0.574163
chr10	43387802	844	6	0.7109
chr10	43387844	922	33	3.57918
chr10	43387891	692	116	16.763
chr10	43387934	835	25	2.99401
chr10	43394631	822	10	1.21655
chr10	43394652	863	27	3.12862
chr10	43394677	821	20	2.43605
chr10	43396525	1104	9	0.815217
chr10	43396537	991	13	1.31181
chr10	43409132	418	7	1.67464
chr10	43409158	214	14	6.54206
chr10	43556626	36	5	13.8889
chr10	43558157	12	3	25
chr10	43644076	90	11	12.2222
chr10	43644156	121	8	6.61157
chr10	43644348	113	5	4.42478
chr10	43644633	102	22	21.5686
chr10	45003553	184	9	4.8913
chr10	45003779	261	12	4.5977
chr10	45003903	158	5	3.16456
chr10	45004021	125	3	2.4
chr10	45004306	154	6	3.8961
chr10	45454924	103	17	16.5049
chr10	45454954	99	10	10.101
chr10	45455013	104	9	8.65385
chr10	45455037	113	10	8.84956
chr10	45455040	110	14	12.7273
chr10	45455068	96	6	6.25
chr10	45455125	86	12	13.9535
chr10	45455136	81	16	19.7531
chr10	45455356	70	7	10
chr10	45455426	61	7	11.4754
chr10	45455439	62	5	8.06452
chr10	45455613	65	8	12.3077
chr10	45456068	72	4	5.55556
chr10	45456077	69	3	4.34783
chr10	45456082	77	9	11.6883
chr10	45456106	63	6	9.52381
chr10	45456147	78	17	21.7949
chr10	45456354	59	7	11.8644
chr10	45456407	49	10	20.4082
chr10	45456502	45	12	26.6667
chr10	45456512	48	6	12.5
chr10	45456712	53	4	7.54717
chr10	45456762	48	4	8.33333
chr10	45456951	52	6	11.5385
chr10	45457010	40	7	17.5
chr10	45457070	46	5	10.8696
chr10	45457852	76	4	5.26316
chr10	45457879	79	4	5.06329
chr10	45457903	69	4	5.7971
chr10	45457924	51	3	5.88235
chr10	45461250	46	7	15.2174
chr10	45461307	46	3	6.52174
chr10	45461350	53	25	47.1698
chr10	45594441	46	10	21.7391
chr10	45594540	30	5	16.6667
chr10	45639845	53	4	7.54717
chr10	45672283	35	14	40
chr10	45699519	34	3	8.82353
chr10	45847222	91	5	5.49451
chr10	45888253	37	10	27.027
chr10	45916090	21	6	28.5714
chr10	45962911	36	4	11.1111
chr10	46005225	258	10	3.87597
chr10	46005249	250	9	3.6
chr10	46005261	254	69	27.1654
chr10	46005267	263	6	2.28137
chr10	46005293	314	4	1.27389
chr10	46005329	445	51	11.4607
chr10	46005342	435	15	3.44828
chr10	46005345	436	8	1.83486
chr10	46005352	451	7	1.55211
chr10	46005376	465	3	0.645161
chr10	46005378	466	7	1.50215
chr10	46005393	503	6	1.19284
chr10	46005402	536	8	1.49254
chr10	46005448	478	13	2.71967
chr10	46005454	479	17	3.54906
chr10	46005464	479	5	1.04384
chr10	46005509	354	4	1.12994
chr10	46005575	346	17	4.91329
chr10	46005576	337	14	4.1543
chr10	46005633	360	24	6.66667
chr10	46005647	372	11	2.95699
chr10	46005653	387	4	1.03359
chr10	46005659	376	18	4.78723
chr10	46005695	371	114	30.7278
chr10	46005725	401	8	1.99501
chr10	46005756	329	89	27.0517
chr10	46005764	336	15	4.46429
chr10	46005780	292	8	2.73973
chr10	46005790	270	4	1.48148
chr10	46005811	269	8	2.97398
chr10	46005827	261	17	6.51341
chr10	46005832	259	5	1.9305
chr10	46005835	262	12	4.58015
chr10	46005836	257	62	24.1245
chr10	46005904	235	38	16.1702
chr10	46005907	228	36	15.7895
chr10	46005914	227	7	3.0837
chr10	46006064	168	11	6.54762
chr10	46006214	193	45	23.3161
chr10	46006253	149	6	4.02685
chr10	46006257	163	3	1.84049
chr10	46006267	165	3	1.81818
chr10	46006294	162	5	3.08642
chr10	46006302	190	32	16.8421
chr10	46006326	189	4	2.1164
chr10	46006337	195	26	13.3333
chr10	46006409	191	13	6.80628
chr10	46006457	172	10	5.81395
chr10	46006591	219	5	2.28311
chr10	46009437	205	12	5.85366
chr10	46009523	240	7	2.91667
chr10	46009549	210	18	8.57143
chr10	46010233	218	25	11.4679
chr10	46010248	221	19	8.59729
chr10	46010249	226	5	2.21239
chr10	46010253	227	61	26.8722
chr10	46010265	243	110	45.2675
chr10	46010269	245	18	7.34694
chr10	46010295	223	13	5.8296
chr10	46010376	262	5	1.9084
chr10	46010381	252	38	15.0794
chr10	46010452	321	33	10.2804
chr10	46010531	319	7	2.19436
chr10	46010569	292	7	2.39726
chr10	46010575	308	12	3.8961
chr10	46010635	210	5	2.38095
chr10	46010650	228	13	5.70175
chr10	46010708	221	4	1.80995
chr10	46010761	275	9	3.27273
chr10	46010774	271	6	2.21402
chr10	46010794	288	24	8.33333
chr10	46010800	280	7	2.5
chr10	46010863	306	38	12.4183
chr10	46010864	297	46	15.4882
chr10	46010869	276	3	1.08696
chr10	46010915	232	11	4.74138
chr10	46010944	211	4	1.89573
chr10	46011006	212	9	4.24528
chr10	46011033	247	4	1.61943
chr10	46011048	244	37	15.1639
chr10	46011157	266	69	25.9398
chr10	46011158	266	7	2.63158
chr10	46011195	235	14	5.95745
chr10	46012905	261	6	2.29885
chr10	46012940	244	39	15.9836
chr10	46012952	235	36	15.3191
chr10	46012975	234	7	2.99145
chr10	46013556	229	59	25.7642
chr10	46013576	215	37	17.2093
chr10	46013609	222	3	1.35135
chr10	46014478	247	21	8.50202
chr10	46014488	265	3	1.13208
chr10	46014501	250	42	16.8
chr10	46014525	241	8	3.3195
chr10	46014895	268	8	2.98507
chr10	46014896	270	11	4.07407
chr10	46015148	267	60	22.4719
chr10	46015160	265	20	7.54717
chr10	46015192	290	9	3.10345
chr10	46015225	287	9	3.13589
chr10	46015261	329	21	6.38298
chr10	46016550	323	4	1.23839
chr10	46016560	307	52	16.9381
chr10	46016612	316	41	12.9747
chr10	46016653	307	6	1.9544
chr10	46016666	289	76	26.2976
chr10	46016690	221	3	1.35747
chr10	47502127	192	3	1.5625
chr10	47502360	223	3	1.34529
chr10	47502966	197	3	1.52284
chr10	47502988	214	7	3.27103
chr10	47503052	188	16	8.51064
chr10	47503258	168	3	1.78571
chr10	47503291	139	5	3.59712
chr10	47550790	57	5	8.77193
chr10	47707105	11	7	63.6364
chr10	48446467	128	7	5.46875
chr10	48446508	146	9	6.16438
chr10	48446589	127	9	7.08661
chr10	48450526	85	13	15.2941
chr10	48450687	92	11	11.9565
chr10	48450843	89	11	12.3596
chr10	48450867	89	6	6.74157
chr10	48451028	67	16	23.8806
chr10	48453329	88	5	5.68182
chr10	48453402	65	8	12.3077
chr10	48455055	60	6	10
chr10	48524085	36	7	19.4444
chr10	49734800	81	6	7.40741
chr10	49734801	82	3	3.65854
chr10	49742939	99	6	6.06061
chr10	49743999	98	11	11.2245
chr10	49818592	70	4	5.71429
chr10	49818606	70	5	7.14286
chr10	49818607	71	4	5.6338
chr10	49819033	141	10	7.0922
chr10	49819054	131	4	3.05344
chr10	49841952	116	24	20.6897
chr10	49842047	82	15	18.2927
chr10	49885214	67	7	10.4478
chr10	49932097	96	3	3.125
chr10	49941811	108	10	9.25926
chr10	49941842	128	8	6.25
chr10	49942192	173	3	1.7341
chr10	49952165	76	4	5.26316
chr10	49955021	116	7	6.03448
chr10	50009474	138	8	5.7971
chr10	50009603	173	12	6.93642
chr10	50009747	214	4	1.86916
chr10	50009760	213	5	2.34742
chr10	50009931	243	9	3.7037
chr10	50009991	186	7	3.76344
chr10	50010098	103	7	6.79612
chr10	50311310	36	6	16.6667
chr10	50344049	45	11	24.4444
chr10	50433508	45	5	11.1111
chr10	50466891	30	11	36.6667
chr10	50623813	71	13	18.3099
chr10	51698506	111	3	2.7027
chr10	51698817	108	4	3.7037
chr10	51699420	176	6	3.40909
chr10	52297415	30	5	16.6667
chr10	52297679	14	9	64.2857
chr10	52297851	53	9	16.9811
chr10	52298060	18	11	61.1111
chr10	56357765	820	5	0.609756
chr10	56357846	1019	5	0.490677
chr10	56357893	1034	10	0.967118
chr10	56357961	929	56	6.02799
chr10	56358101	1020	10	0.980392
chr10	56358330	118	6	5.08475
chr10	56358390	1038	15	1.44509
chr10	56358590	978	9	0.920245
chr10	56358640	1281	9	0.702576
chr10	56358689	1142	18	1.57618
chr10	56358696	1154	14	1.21317
chr10	56358707	1183	17	1.43702
chr10	56358722	1252	25	1.99681
chr10	56359729	1366	8	0.585652
chr10	56359736	1306	150	11.4855
chr10	56359847	1380	10	0.724638
chr10	56360081	1298	9	0.693374
chr10	56360097	1367	6	0.438917
chr10	56360107	1520	15	0.986842
chr10	56360208	359	5	1.39276
chr10	56360326	1833	32	1.74577
chr10	56360353	1643	10	0.608643
chr10	56361232	654	8	1.22324
chr10	58193857	24	3	12.5
chr10	58194758	23	5	21.7391
chr10	58227104	15	8	53.3333
chr10	58237780	19	3	15.7895
chr10	58830441	11	3	27.2727
chr10	59652759	15	3	20
chr10	59788934	60	20	33.3333
chr10	59788994	80	3	3.75
chr10	59789150	142	20	14.0845
chr10	59789372	126	6	4.7619
chr10	59789502	77	3	3.8961
chr10	59789532	89	12	13.4831
chr10	59789654	80	10	12.5
chr10	59789815	79	9	11.3924
chr10	59790079	62	4	6.45161
chr10	59790086	60	3	5
chr10	59791154	60	12	20
chr10	59791673	34	3	8.82353
chr10	59792523	44	4	9.09091
chr10	60083515	50	11	22
chr10	60083520	43	9	20.9302
chr10	62193957	28	3	10.7143
chr10	62236168	38	6	15.7895
chr10	62262651	102	13	12.7451
chr10	62805208	149	7	4.69799
chr10	62805279	178	20	11.236
chr10	62805286	175	15	8.57143
chr10	62805370	121	4	3.30579
chr10	62805467	76	3	3.94737
chr10	62805484	84	4	4.7619
chr10	62805622	137	4	2.91971
chr10	62805858	128	5	3.90625
chr10	63168513	74	11	14.8649
chr10	63176386	60	12	20
chr10	63521463	79	15	18.9873
chr10	67925102	92	3	3.26087
chr10	67939609	71	3	4.22535
chr10	67992614	59	8	13.5593
chr10	68014098	68	3	4.41176
chr10	68025661	44	8	18.1818
chr10	68034000	45	12	26.6667
chr10	68306805	18	5	27.7778
chr10	68332139	906	6	0.662252
chr10	68332204	1198	7	0.584307
chr10	68341213	2301	60	2.60756
chr10	68341234	1918	65	3.38895
chr10	68341242	1826	66	3.61446
chr10	68341245	1775	19	1.07042
chr10	68341653	2222	52	2.34023
chr10	68341658	2242	9	0.401427
chr10	68341798	1908	12	0.628931
chr10	68341804	1811	11	0.607399
chr10	68341849	1773	11	0.620417
chr10	68341995	1718	14	0.814901
chr10	68342005	1646	17	1.03281
chr10	68342008	1658	10	0.603136
chr10	68342086	1338	11	0.822123
chr10	68342103	1108	27	2.43682
chr10	68342330	301	10	3.32226
chr10	68342351	326	22	6.74847
chr10	68342428	502	12	2.39044
chr10	68342935	414	10	2.41546
chr10	68343055	262	27	10.3053
chr10	68343101	190	14	7.36842
chr10	68343143	143	17	11.8881
chr10	68345663	53	5	9.43396
chr10	68346067	59	17	28.8136
chr10	68414609	102	3	2.94118
chr10	68430466	50	4	8
chr10	68437028	44	4	9.09091
chr10	68487176	66	10	15.1515
chr10	68488597	52	10	19.2308
chr10	68493487	57	19	33.3333
chr10	68973651	545	7	1.2844
chr10	68974724	567	6	1.0582
chr10	68982762	1059	6	0.566572
chr10	68983338	292	3	1.0274
chr10	70052886	319	9	2.82132
chr10	70052968	771	26	3.37224
chr10	70052993	810	14	1.7284
chr10	70052996	806	32	3.97022
chr10	70052999	755	15	1.98675
chr10	70100223	353	8	2.26629
chr10	70100236	366	14	3.82514
chr10	70100254	392	12	3.06122
chr10	70100267	406	60	14.7783
chr10	70100275	416	4	0.961538
chr10	70100296	438	39	8.90411
chr10	70109105	509	4	0.785855
chr10	70109118	504	4	0.793651
chr10	70109127	515	16	3.1068
chr10	70109165	526	5	0.95057
chr10	70109206	435	3	0.689655
chr10	70111547	487	5	1.02669
chr10	70111552	485	16	3.29897
chr10	70111585	548	9	1.64234
chr10	70111588	567	20	3.52734
chr10	70111604	531	26	4.89642
chr10	70111682	514	40	7.7821
chr10	70111732	323	6	1.85759
chr10	70111773	236	10	4.23729
chr10	70111860	457	9	1.96937
chr10	70111865	474	13	2.74262
chr10	70111879	493	5	1.0142
chr10	70111988	316	13	4.11392
chr10	70112510	14	6	42.8571
chr10	70112511	14	3	21.4286
chr10	70112632	16	8	50
chr10	70113076	21	6	28.5714
chr10	70113098	18	11	61.1111
chr10	70114097	20	4	20
chr10	70114103	18	6	33.3333
chr10	70114104	19	3	15.7895
chr10	70114149	38	4	10.5263
chr10	70114191	32	6	18.75
chr10	70115091	18	3	16.6667
chr10	70116648	32	3	9.375
chr10	70123512	55	7	12.7273
chr10	70139374	158	3	1.89873
chr10	70139419	133	3	2.25564
chr10	70139428	138	3	2.17391
chr10	70139433	135	3	2.22222
chr10	70139606	191	7	3.66492
chr10	70139608	204	8	3.92157
chr10	70139661	230	7	3.04348
chr10	70139673	223	6	2.69058
chr10	70139679	219	8	3.65297
chr10	70140033	229	12	5.24017
chr10	70140057	227	7	3.0837
chr10	70140130	228	13	5.70175
chr10	70146116	130	8	6.15385
chr10	70146207	123	4	3.25203
chr10	70146246	114	5	4.38596
chr10	70146401	109	6	5.50459
chr10	70146613	57	4	7.01754
chr10	70150341	155	16	10.3226
chr10	70150403	135	3	2.22222
chr10	70150454	184	3	1.63043
chr10	70150464	155	9	5.80645
chr10	70150504	167	3	1.79641
chr10	70150597	265	10	3.77358
chr10	70150822	308	17	5.51948
chr10	70150832	327	3	0.917431
chr10	70150954	210	10	4.7619
chr10	70151493	156	3	1.92308
chr10	70151494	156	15	9.61538
chr10	70151703	184	3	1.63043
chr10	70151894	112	4	3.57143
chr10	70152183	181	35	19.337
chr10	70152185	179	56	31.2849
chr10	70152186	176	21	11.9318
chr10	70152528	391	10	2.55754
chr10	70152588	415	24	5.78313
chr10	70153844	420	6	1.42857
chr10	70153880	481	3	0.623701
chr10	70153881	485	5	1.03093
chr10	70153882	480	5	1.04167
chr10	70153883	485	4	0.824742
chr10	70157776	400	11	2.75
chr10	70157782	366	7	1.91257
chr10	70157832	280	5	1.78571
chr10	70157850	272	72	26.4706
chr10	70157851	275	32	11.6364
chr10	70157852	267	11	4.11985
chr10	70161652	392	4	1.02041
chr10	70161682	448	18	4.01786
chr10	70161684	454	5	1.10132
chr10	70161859	461	69	14.9675
chr10	70202897	358	3	0.837989
chr10	70203012	974	8	0.821355
chr10	70203058	965	7	0.725389
chr10	70203097	957	39	4.07524
chr10	70203161	985	12	1.21827
chr10	70203162	988	128	12.9555
chr10	70204877	1134	39	3.43915
chr10	70204907	1410	67	4.75177
chr10	70204910	1447	17	1.17484
chr10	70206326	1786	37	2.07167
chr10	70209216	1753	11	0.627496
chr10	70209243	1531	7	0.457218
chr10	70209275	1442	20	1.38696
chr10	70209648	1707	52	3.04628
chr10	70209683	1722	19	1.10337
chr10	70213476	1720	60	3.48837
chr10	70213558	1425	7	0.491228
chr10	70213568	1416	11	0.776836
chr10	70214557	1463	15	1.02529
chr10	70217921	1195	16	1.33891
chr10	70218800	1422	307	21.5893
chr10	70233278	2000	19	0.95
chr10	70299219	57	17	29.8246
chr10	70299414	92	16	17.3913
chr10	70299421	96	10	10.4167
chr10	70299740	106	6	5.66038
chr10	70299840	104	7	6.73077
chr10	70299849	108	6	5.55556
chr10	70299894	93	11	11.828
chr10	70299955	111	3	2.7027
chr10	70299963	103	8	7.76699
chr10	70300038	103	9	8.73786
chr10	70300066	83	4	4.81928
chr10	70300357	90	6	6.66667
chr10	70300527	123	3	2.43902
chr10	70300568	119	5	4.20168
chr10	70300570	119	7	5.88235
chr10	70300631	133	5	3.7594
chr10	70300785	159	38	23.8994
chr10	70300897	114	13	11.4035
chr10	70301063	152	8	5.26316
chr10	70301110	158	13	8.22785
chr10	70301111	157	17	10.828
chr10	70301136	146	4	2.73973
chr10	70301156	119	6	5.04202
chr10	70301163	108	15	13.8889
chr10	70883617	321	56	17.4455
chr10	70883619	324	5	1.54321
chr10	70883847	561	5	0.891266
chr10	70883951	558	46	8.24373
chr10	70885853	951	6	0.630915
chr10	70885877	742	10	1.34771
chr10	71217362	23	11	47.8261
chr10	71816377	254	20	7.87402
chr10	71816386	309	11	3.55987
chr10	71816393	396	15	3.78788
chr10	71816394	400	4	1
chr10	71816398	406	59	14.532
chr10	71816402	425	5	1.17647
chr10	71816406	429	7	1.6317
chr10	71816409	444	18	4.05405
chr10	71816461	462	6	1.2987
chr10	71816523	371	6	1.61725
chr10	71816542	367	9	2.45232
chr10	71816589	714	15	2.10084
chr10	71816724	870	155	17.8161
chr10	71816731	786	21	2.67176
chr10	71816755	284	5	1.76056
chr10	71816823	1123	47	4.18522
chr10	71816878	1377	9	0.653595
chr10	71816893	1425	30	2.10526
chr10	71816970	951	71	7.46583
chr10	71816971	967	5	0.517063
chr10	71816980	1062	10	0.94162
chr10	71816983	1073	51	4.75303
chr10	71816984	1083	12	1.10803
chr10	71817023	1308	26	1.98777
chr10	71817044	1201	53	4.41299
chr10	71817158	810	17	2.09877
chr10	71817160	800	14	1.75
chr10	71817193	844	9	1.06635
chr10	71817223	876	69	7.87671
chr10	71817259	1134	14	1.23457
chr10	71817269	1115	73	6.54709
chr10	71817280	1056	134	12.6894
chr10	71817281	1060	11	1.03774
chr10	71817336	1155	27	2.33766
chr10	71817363	1182	6	0.507614
chr10	71817369	1151	11	0.955691
chr10	71817414	1039	36	3.46487
chr10	71817415	1039	13	1.2512
chr10	71817417	1033	57	5.51791
chr10	71817436	1010	7	0.693069
chr10	71818645	1079	14	1.2975
chr10	71818654	1061	66	6.22055
chr10	71818658	1022	41	4.01174
chr10	71819469	929	11	1.18407
chr10	71819472	917	20	2.18103
chr10	71819502	887	28	3.15671
chr10	71819505	886	9	1.0158
chr10	71819562	994	41	4.12475
chr10	71819574	994	15	1.50905
chr10	71819585	1060	11	1.03774
chr10	71819605	1262	9	0.713154
chr10	71819749	1514	8	0.528402
chr10	71819770	1430	8	0.559441
chr10	71819892	1579	41	2.59658
chr10	71820253	1561	8	0.512492
chr10	71820265	1516	10	0.659631
chr10	71820298	1111	46	4.14041
chr10	71820321	1010	21	2.07921
chr10	71820328	1011	14	1.38477
chr10	71821894	968	7	0.72314
chr10	71821895	975	20	2.05128
chr10	71821916	975	78	8
chr10	71821927	976	31	3.17623
chr10	71821946	1022	9	0.880626
chr10	71821967	973	41	4.21377
chr10	71825878	882	67	7.59637
chr10	71828048	826	26	3.1477
chr10	71828062	822	8	0.973236
chr10	71828075	807	47	5.82404
chr10	71828114	781	10	1.28041
chr10	71828138	788	35	4.44162
chr10	71828884	722	10	1.38504
chr10	71828890	708	25	3.53107
chr10	71828891	706	27	3.82436
chr10	71828956	731	9	1.23119
chr10	71829037	815	6	0.736196
chr10	71831226	599	57	9.51586
chr10	71831235	584	46	7.87671
chr10	71831847	595	20	3.36134
chr10	71831862	642	56	8.72274
chr10	71831879	621	5	0.805153
chr10	71831900	588	11	1.87075
chr10	71831904	586	20	3.41297
chr10	71834382	676	4	0.591716
chr10	71834445	807	19	2.3544
chr10	72133151	135	9	6.66667
chr10	72203481	167	15	8.98204
chr10	72203492	171	5	2.92398
chr10	72213304	142	9	6.33803
chr10	72216127	541	6	1.10906
chr10	72274034	2672	23	0.860778
chr10	72274037	2661	144	5.4115
chr10	72274056	2899	24	0.827872
chr10	72274294	1286	12	0.933126
chr10	72274394	1483	14	0.944032
chr10	72274398	1441	14	0.971548
chr10	72274697	1382	8	0.578871
chr10	72274728	1525	13	0.852459
chr10	72274742	1539	10	0.649773
chr10	72274746	1547	9	0.581771
chr10	72274761	1458	9	0.617284
chr10	72274772	1570	14	0.89172
chr10	72274782	1545	11	0.711974
chr10	72274861	1238	75	6.05816
chr10	72274866	1254	84	6.69856
chr10	72274882	1159	12	1.03538
chr10	72274944	1154	11	0.953206
chr10	72274947	1188	34	2.86195
chr10	72274952	1182	13	1.09983
chr10	72274953	1173	15	1.27877
chr10	72274958	1220	7	0.57377
chr10	72274962	1177	9	0.764656
chr10	72275010	1374	41	2.98399
chr10	72275015	1418	93	6.55853
chr10	72275052	1185	45	3.79747
chr10	72275222	1246	19	1.52488
chr10	72275228	1235	174	14.0891
chr10	72275238	1248	6	0.480769
chr10	72275251	1333	11	0.825206
chr10	72275303	1559	23	1.4753
chr10	72275312	1532	20	1.30548
chr10	72275421	1500	182	12.1333
chr10	72275440	1734	41	2.36448
chr10	72275463	1773	196	11.0547
chr10	72275508	1563	7	0.447857
chr10	72275510	1554	21	1.35135
chr10	72275515	1537	16	1.04099
chr10	72275535	1451	17	1.17161
chr10	72275545	1317	12	0.911162
chr10	72275556	1316	16	1.21581
chr10	72275698	1306	11	0.842266
chr10	72275724	1470	112	7.61905
chr10	72275750	1410	11	0.780142
chr10	72275924	515	64	12.4272
chr10	72275927	501	6	1.1976
chr10	72275949	378	16	4.2328
chr10	72275973	280	3	1.07143
chr10	72333495	105	30	28.5714
chr10	72333517	107	14	13.0841
chr10	72333707	88	5	5.68182
chr10	72333883	127	4	3.14961
chr10	72334912	106	13	12.2642
chr10	72334913	112	4	3.57143
chr10	72335048	78	5	6.41026
chr10	72335854	241	4	1.65975
chr10	72335927	270	7	2.59259
chr10	72336538	252	4	1.5873
chr10	72336576	210	3	1.42857
chr10	72338225	177	11	6.21469
chr10	72338230	187	10	5.34759
chr10	72338255	172	7	4.06977
chr10	72338289	139	8	5.7554
chr10	72338303	126	13	10.3175
chr10	72340826	140	19	13.5714
chr10	72340985	194	4	2.06186
chr10	72341098	231	11	4.7619
chr10	72341155	233	3	1.28755
chr10	72343376	233	20	8.58369
chr10	72343440	237	11	4.64135
chr10	72343491	205	19	9.26829
chr10	72344980	204	11	5.39216
chr10	72345065	181	6	3.31492
chr10	72354772	244	4	1.63934
chr10	72367605	225	7	3.11111
chr10	72367625	243	10	4.11523
chr10	72367629	253	18	7.11462
chr10	72367659	253	58	22.9249
chr10	72367671	234	4	1.7094
chr10	72367687	245	19	7.7551
chr10	72367690	238	4	1.68067
chr10	72367766	204	16	7.84314
chr10	72367821	202	6	2.9703
chr10	72368102	160	16	10
chr10	72368287	275	4	1.45455
chr10	72368289	277	13	4.69314
chr10	72423283	240	19	7.91667
chr10	72423286	237	31	13.0802
chr10	72475107	252	20	7.93651
chr10	72475149	272	5	1.83824
chr10	72475273	247	21	8.50202
chr10	72477226	195	8	4.10256
chr10	72551293	321	4	1.24611
chr10	72551325	297	8	2.6936
chr10	72566674	260	9	3.46154
chr10	72566695	404	19	4.70297
chr10	73007824	93	4	4.30108
chr10	73007972	159	3	1.88679
chr10	73007990	156	12	7.69231
chr10	73014238	208	4	1.92308
chr10	73014254	182	7	3.84615
chr10	73068967	95	11	11.5789
chr10	73131239	22	4	18.1818
chr10	73136749	139	11	7.91367
chr10	73139408	133	14	10.5263
chr10	73139443	136	11	8.08824
chr10	73139470	119	3	2.52101
chr10	73139709	93	14	15.0538
chr10	73160435	127	12	9.44882
chr10	73160458	107	17	15.8879
chr10	73160470	111	4	3.6036
chr10	73167906	121	9	7.43802
chr10	73167911	118	18	15.2542
chr10	73192592	69	9	13.0435
chr10	73193483	44	10	22.7273
chr10	73193580	50	6	12
chr10	73210274	58	14	24.1379
chr10	73228072	61	5	8.19672
chr10	73228124	79	11	13.9241
chr10	73230500	83	16	19.2771
chr10	73230519	86	5	5.81395
chr10	73239383	36	6	16.6667
chr10	73242186	38	4	10.5263
chr10	73242212	53	6	11.3208
chr10	73242468	51	4	7.84314
chr10	73243022	441	6	1.36054
chr10	73243026	477	6	1.25786
chr10	73243030	491	10	2.03666
chr10	73243039	513	10	1.94932
chr10	73243104	486	3	0.617284
chr10	73243286	638	6	0.940439
chr10	73243298	638	6	0.940439
chr10	73243321	612	21	3.43137
chr10	73243346	692	16	2.31214
chr10	73243408	672	21	3.125
chr10	73243429	709	13	1.83357
chr10	73243430	712	8	1.1236
chr10	73245944	778	4	0.514139
chr10	73245995	672	4	0.595238
chr10	73246020	658	28	4.25532
chr10	73246135	448	9	2.00893
chr10	73246145	410	9	2.19512
chr10	73246146	411	3	0.729927
chr10	73246724	438	5	1.14155
chr10	73246730	452	28	6.19469
chr10	73247068	483	14	2.89855
chr10	73247116	571	7	1.22592
chr10	73247140	582	7	1.20275
chr10	73249766	189	7	3.7037
chr10	73250810	254	3	1.1811
chr10	73250857	407	4	0.982801
chr10	73250858	409	3	0.733496
chr10	73250882	452	16	3.53982
chr10	73250895	414	4	0.966184
chr10	73250906	417	6	1.43885
chr10	73250927	440	11	2.5
chr10	73250932	467	3	0.642398
chr10	73250941	465	18	3.87097
chr10	73251771	467	6	1.2848
chr10	73251783	480	12	2.5
chr10	73252519	923	12	1.30011
chr10	73376010	322	35	10.8696
chr10	73376011	322	9	2.79503
chr10	73376202	232	7	3.01724
chr10	73379887	379	8	2.11082
chr10	73379897	379	11	2.90237
chr10	73379933	410	6	1.46341
chr10	73380075	367	35	9.53678
chr10	73380115	312	4	1.28205
chr10	73380120	316	18	5.6962
chr10	73380146	290	12	4.13793
chr10	73380173	301	16	5.31561
chr10	73383176	323	7	2.16718
chr10	73383343	276	5	1.81159
chr10	73383586	327	4	1.22324
chr10	73383592	321	5	1.55763
chr10	73383608	355	7	1.97183
chr10	73387771	329	5	1.51976
chr10	73387779	307	19	6.18893
chr10	73396570	253	6	2.37154
chr10	73397168	257	4	1.55642
chr10	73398348	368	5	1.3587
chr10	73436894	40	4	10
chr10	73437084	74	13	17.5676
chr10	73438358	74	3	4.05405
chr10	73444662	68	9	13.2353
chr10	73444747	151	5	3.31126
chr10	73446575	41	17	41.4634
chr10	73467612	79	3	3.79747
chr10	73470706	86	8	9.30233
chr10	73471593	90	9	10
chr10	73471594	90	7	7.77778
chr10	73498058	74	9	12.1622
chr10	73498094	82	3	3.65854
chr10	73498159	74	11	14.8649
chr10	73498182	86	9	10.4651
chr10	73498234	104	8	7.69231
chr10	73498253	104	11	10.5769
chr10	73498579	58	5	8.62069
chr10	73498628	62	9	14.5161
chr10	73498642	64	3	4.6875
chr10	73498708	57	10	17.5439
chr10	73498770	53	4	7.54717
chr10	73498782	74	4	5.40541
chr10	73498787	70	8	11.4286
chr10	73498824	70	10	14.2857
chr10	73498841	78	3	3.84615
chr10	73498862	87	8	9.1954
chr10	73505369	56	6	10.7143
chr10	73516575	72	10	13.8889
chr10	73516672	64	10	15.625
chr10	73516826	64	12	18.75
chr10	73516941	71	3	4.22535
chr10	73517374	34	5	14.7059
chr10	73517510	45	3	6.66667
chr10	73523644	82	5	6.09756
chr10	73523650	84	6	7.14286
chr10	73523707	69	3	4.34783
chr10	73526767	39	14	35.8974
chr10	73530749	41	15	36.5854
chr10	73675311	31	3	9.67742
chr10	73675789	24	4	16.6667
chr10	73675790	24	3	12.5
chr10	73763541	133	4	3.00752
chr10	73763570	123	25	20.3252
chr10	73763885	118	12	10.1695
chr10	73763921	100	12	12
chr10	73763947	83	19	22.8916
chr10	73763966	89	21	23.5955
chr10	73765908	90	26	28.8889
chr10	73766511	164	6	3.65854
chr10	73766790	178	3	1.68539
chr10	73767073	191	8	4.18848
chr10	73767107	207	7	3.38164
chr10	73767895	156	4	2.5641
chr10	73767908	160	7	4.375
chr10	73768900	229	8	3.49345
chr10	73769040	226	3	1.32743
chr10	73769131	202	16	7.92079
chr10	73769360	222	3	1.35135
chr10	73769444	208	5	2.40385
chr10	73769450	204	10	4.90196
chr10	73769858	191	6	3.14136
chr10	73769913	202	13	6.43564
chr10	73769959	193	13	6.73575
chr10	73770009	183	20	10.929
chr10	73770425	234	11	4.70085
chr10	73770746	205	9	4.39024
chr10	73770980	230	11	4.78261
chr10	73771014	273	4	1.4652
chr10	73771082	246	7	2.84553
chr10	73771116	236	4	1.69492
chr10	73771225	247	10	4.04858
chr10	73771230	258	3	1.16279
chr10	73771269	241	5	2.07469
chr10	73771285	230	15	6.52174
chr10	73771396	223	4	1.79372
chr10	73771459	257	6	2.33463
chr10	73771474	260	34	13.0769
chr10	73771475	261	28	10.728
chr10	73771480	265	15	5.66038
chr10	73771534	244	4	1.63934
chr10	73771543	253	9	3.55731
chr10	73771578	290	5	1.72414
chr10	73771579	294	13	4.42177
chr10	73771612	290	5	1.72414
chr10	73771656	300	13	4.33333
chr10	73771680	306	54	17.6471
chr10	73771682	304	4	1.31579
chr10	73771698	284	5	1.76056
chr10	73771747	261	14	5.36398
chr10	73771795	300	18	6
chr10	73771875	246	3	1.21951
chr10	73771888	268	6	2.23881
chr10	73771915	285	4	1.40351
chr10	73772024	178	20	11.236
chr10	73796838	178	22	12.3596
chr10	73796846	181	19	10.4972
chr10	73796858	167	3	1.79641
chr10	73796868	157	5	3.18471
chr10	73796938	136	4	2.94118
chr10	73797152	138	13	9.42029
chr10	73797174	196	8	4.08163
chr10	73797182	191	7	3.66492
chr10	73797190	213	12	5.6338
chr10	73797412	244	3	1.22951
chr10	73797421	250	22	8.8
chr10	73797430	247	4	1.61943
chr10	73797505	208	3	1.44231
chr10	73797885	175	5	2.85714
chr10	73798008	227	6	2.64317
chr10	73798011	230	7	3.04348
chr10	73798025	231	4	1.7316
chr10	73798067	213	4	1.87793
chr10	73798233	208	15	7.21154
chr10	73798246	218	10	4.58716
chr10	73798273	181	9	4.97238
chr10	73798290	196	3	1.53061
chr10	73798333	188	9	4.78723
chr10	73798452	192	25	13.0208
chr10	73799021	246	16	6.50407
chr10	73799034	258	18	6.97674
chr10	73799042	265	6	2.26415
chr10	73799046	257	13	5.05837
chr10	73799050	252	12	4.7619
chr10	73799073	233	5	2.14592
chr10	73799278	186	3	1.6129
chr10	73799336	212	5	2.35849
chr10	73799411	163	27	16.5644
chr10	73799429	164	10	6.09756
chr10	73800174	90	7	7.77778
chr10	73800191	94	8	8.51064
chr10	73800301	232	4	1.72414
chr10	73800382	233	22	9.44206
chr10	73800437	271	6	2.21402
chr10	73800439	270	9	3.33333
chr10	73800642	259	4	1.5444
chr10	73800655	270	16	5.92593
chr10	73800753	239	4	1.67364
chr10	73800754	235	12	5.10638
chr10	73801035	222	8	3.6036
chr10	73801083	195	5	2.5641
chr10	73801107	239	5	2.09205
chr10	73801131	247	10	4.04858
chr10	73801170	253	3	1.18577
chr10	73801179	261	5	1.91571
chr10	73801182	269	12	4.46097
chr10	73801188	275	4	1.45455
chr10	73801452	217	3	1.38249
chr10	73801632	167	3	1.79641
chr10	73802524	159	6	3.77358
chr10	73802545	162	11	6.79012
chr10	73802716	134	9	6.71642
chr10	73802730	121	3	2.47934
chr10	73804829	76	8	10.5263
chr10	73804843	79	9	11.3924
chr10	73804844	77	9	11.6883
chr10	73806015	52	3	5.76923
chr10	73806688	91	7	7.69231
chr10	73807122	58	4	6.89655
chr10	73808209	46	3	6.52174
chr10	73812870	107	16	14.9533
chr10	73813139	112	11	9.82143
chr10	73813155	97	4	4.12371
chr10	73813168	88	3	3.40909
chr10	73813348	86	12	13.9535
chr10	73813467	86	3	3.48837
chr10	73813506	93	4	4.30108
chr10	73813726	113	10	8.84956
chr10	73813783	119	12	10.084
chr10	73813821	149	13	8.72483
chr10	73813840	128	5	3.90625
chr10	73814206	87	24	27.5862
chr10	73814209	89	19	21.3483
chr10	73814210	85	19	22.3529
chr10	73815160	131	13	9.92366
chr10	73817040	153	6	3.92157
chr10	73821706	139	4	2.8777
chr10	73837487	109	3	2.75229
chr10	73848588	65	3	4.61538
chr10	74121086	42	6	14.2857
chr10	74121231	57	3	5.26316
chr10	74121914	162	8	4.93827
chr10	74122092	187	6	3.20856
chr10	74122131	182	3	1.64835
chr10	74122132	182	7	3.84615
chr10	74122527	187	4	2.13904
chr10	74122546	194	4	2.06186
chr10	74122553	191	4	2.09424
chr10	74122596	193	22	11.399
chr10	74122652	154	43	27.9221
chr10	74122790	126	8	6.34921
chr10	74122854	132	6	4.54545
chr10	74122947	155	15	9.67742
chr10	74123019	122	13	10.6557
chr10	74123098	146	10	6.84932
chr10	74123459	166	4	2.40964
chr10	74123716	173	4	2.31214
chr10	74123807	234	6	2.5641
chr10	74123822	215	14	6.51163
chr10	74525362	242	8	3.30579
chr10	75210847	713	19	2.6648
chr10	75210899	1558	684	43.9024
chr10	75211169	1706	15	0.87925
chr10	75234125	509	35	6.87623
chr10	75234132	488	7	1.43443
chr10	75234157	577	5	0.866551
chr10	75234610	613	19	3.09951
chr10	75234659	643	5	0.777605
chr10	75234714	595	14	2.35294
chr10	75234740	689	9	1.30624
chr10	75234745	77	4	5.19481
chr10	75234958	690	8	1.15942
chr10	75234994	178	14	7.86517
chr10	75235078	654	5	0.764526
chr10	75235163	611	39	6.38298
chr10	75235290	534	13	2.43446
chr10	75235309	537	18	3.35196
chr10	75235320	563	10	1.7762
chr10	75235374	176	7	3.97727
chr10	75235418	147	6	4.08163
chr10	75235593	119	4	3.36134
chr10	75235644	426	7	1.64319
chr10	75235689	551	4	0.725953
chr10	75235921	445	10	2.24719
chr10	75398107	302	3	0.993377
chr10	75398136	390	3	0.769231
chr10	75398259	498	12	2.40964
chr10	75398553	733	10	1.36426
chr10	75398586	785	33	4.20382
chr10	75398590	783	36	4.5977
chr10	75398645	660	35	5.30303
chr10	75398659	620	5	0.806452
chr10	75398801	894	29	3.24385
chr10	75398868	1255	11	0.876494
chr10	75398882	1262	14	1.10935
chr10	75398943	932	12	1.28755
chr10	75398950	914	31	3.39168
chr10	75398969	862	17	1.97216
chr10	75399003	889	28	3.14961
chr10	75399026	905	19	2.09945
chr10	75399040	835	6	0.718563
chr10	75399091	754	25	3.31565
chr10	75399243	578	35	6.05536
chr10	75399293	591	7	1.18443
chr10	75399375	544	8	1.47059
chr10	75399398	571	4	0.700525
chr10	75399417	559	11	1.9678
chr10	75399459	486	34	6.99588
chr10	75399512	540	31	5.74074
chr10	75399536	588	19	3.23129
chr10	75399540	612	5	0.816993
chr10	75399581	704	67	9.51705
chr10	75399606	747	7	0.937082
chr10	75399650	893	11	1.2318
chr10	75399776	1100	49	4.45455
chr10	75399777	1085	19	1.75115
chr10	75399850	715	16	2.23776
chr10	75399871	701	14	1.99715
chr10	75399896	799	32	4.00501
chr10	75399897	812	6	0.738916
chr10	75399935	1593	39	2.44821
chr10	75399936	1603	15	0.935745
chr10	75400017	1230	12	0.97561
chr10	75400325	629	6	0.953895
chr10	75401106	453	17	3.75276
chr10	75401145	559	13	2.32558
chr10	75401187	593	4	0.674536
chr10	75401217	640	38	5.9375
chr10	75401486	640	29	4.53125
chr10	75401493	628	24	3.82166
chr10	75401598	581	19	3.27022
chr10	75401625	683	23	3.3675
chr10	75401638	680	14	2.05882
chr10	75401651	670	10	1.49254
chr10	75408773	56	6	10.7143
chr10	77791230	107	5	4.6729
chr10	77791474	116	13	11.2069
chr10	77791480	134	12	8.95522
chr10	77791588	131	8	6.10687
chr10	77791598	118	4	3.38983
chr10	77791661	102	6	5.88235
chr10	77791871	136	9	6.61765
chr10	77791887	126	8	6.34921
chr10	77791919	133	12	9.02256
chr10	77791991	165	45	27.2727
chr10	77791992	164	16	9.7561
chr10	77792256	178	6	3.37079
chr10	77792262	180	18	10
chr10	77792287	161	9	5.59006
chr10	77792291	162	3	1.85185
chr10	77792360	146	17	11.6438
chr10	77792455	145	6	4.13793
chr10	77794009	109	10	9.17431
chr10	77794016	106	13	12.2642
chr10	77794043	123	4	3.25203
chr10	77796501	156	4	2.5641
chr10	77796541	137	4	2.91971
chr10	77805717	124	8	6.45161
chr10	77805806	116	12	10.3448
chr10	77807797	149	13	8.72483
chr10	77807832	134	3	2.23881
chr10	77807853	143	6	4.1958
chr10	77809611	141	22	15.6028
chr10	77811095	83	6	7.22892
chr10	77811196	101	6	5.94059
chr10	77812020	104	3	2.88462
chr10	77812277	76	6	7.89474
chr10	77817008	76	5	6.57895
chr10	77817827	73	3	4.10959
chr10	77819322	88	9	10.2273
chr10	77819370	107	4	3.73832
chr10	77819907	101	14	13.8614
chr10	77821106	60	14	23.3333
chr10	77821379	64	12	18.75
chr10	77829504	98	8	8.16327
chr10	77835765	124	3	2.41935
chr10	77842032	70	6	8.57143
chr10	77842041	73	12	16.4384
chr10	77853496	73	11	15.0685
chr10	77854299	53	11	20.7547
chr10	77926393	47	16	34.0426
chr10	77975227	49	17	34.6939
chr10	77975252	65	5	7.69231
chr10	77975260	68	21	30.8824
chr10	77975270	65	20	30.7692
chr10	77975394	146	22	15.0685
chr10	77975491	130	16	12.3077
chr10	77975620	171	10	5.84795
chr10	77975655	190	6	3.15789
chr10	77975656	189	15	7.93651
chr10	77975728	145	12	8.27586
chr10	77975741	131	7	5.34351
chr10	77975756	139	13	9.35252
chr10	77975801	149	3	2.01342
chr10	77975860	120	4	3.33333
chr10	77975904	133	11	8.27068
chr10	77975936	113	3	2.65487
chr10	77975944	106	7	6.60377
chr10	77975962	114	5	4.38596
chr10	77976044	146	24	16.4384
chr10	77976563	165	11	6.66667
chr10	77976610	144	3	2.08333
chr10	77976656	93	8	8.60215
chr10	77976725	103	13	12.6214
chr10	77976780	148	10	6.75676
chr10	77976794	157	5	3.18471
chr10	77976814	161	26	16.1491
chr10	77976845	194	16	8.24742
chr10	77976916	163	4	2.45399
chr10	77976919	157	30	19.1083
chr10	77976947	152	8	5.26316
chr10	77976972	111	8	7.20721
chr10	77977307	153	5	3.26797
chr10	77977356	152	3	1.97368
chr10	77977414	183	14	7.65027
chr10	77977479	188	10	5.31915
chr10	77980252	164	33	20.122
chr10	77980268	160	8	5
chr10	77981486	230	6	2.6087
chr10	77981489	241	16	6.639
chr10	77981537	266	6	2.25564
chr10	77982286	193	5	2.59067
chr10	77982288	196	4	2.04082
chr10	77982670	196	6	3.06122
chr10	77982702	207	24	11.5942
chr10	77982738	197	4	2.03046
chr10	77983937	133	4	3.00752
chr10	77983995	143	9	6.29371
chr10	77984269	137	5	3.64964
chr10	77985179	150	4	2.66667
chr10	77985227	163	7	4.29448
chr10	77985329	123	3	2.43902
chr10	77985941	135	3	2.22222
chr10	77986125	183	4	2.18579
chr10	77991065	195	21	10.7692
chr10	77991070	199	7	3.51759
chr10	77991106	185	12	6.48649
chr10	77991108	189	4	2.1164
chr10	77993197	169	3	1.77515
chr10	77993204	174	7	4.02299
chr10	77993254	150	6	4
chr10	77993279	147	4	2.72109
chr10	77993319	170	12	7.05882
chr10	78000113	164	16	9.7561
chr10	78001024	130	7	5.38462
chr10	78002247	159	10	6.28931
chr10	78004822	201	66	32.8358
chr10	78004825	197	78	39.5939
chr10	78004842	185	11	5.94595
chr10	78004851	192	53	27.6042
chr10	78007738	184	5	2.71739
chr10	78007751	183	5	2.73224
chr10	78009650	155	10	6.45161
chr10	78009867	140	7	5
chr10	78009936	93	4	4.30108
chr10	78009970	93	4	4.30108
chr10	78013683	75	4	5.33333
chr10	78019183	112	4	3.57143
chr10	78019203	121	10	8.26446
chr10	78021655	86	9	10.4651
chr10	78021871	99	21	21.2121
chr10	78021943	91	7	7.69231
chr10	78022268	100	7	7
chr10	78022293	101	9	8.91089
chr10	78025074	69	11	15.942
chr10	78026143	93	12	12.9032
chr10	78026192	92	13	14.1304
chr10	78029400	79	10	12.6582
chr10	78035651	19778	59	0.298311
chr10	78037264	16682	61	0.365664
chr10	79354570	560	5	0.892857
chr10	79382460	39	4	10.2564
chr10	79382473	42	4	9.52381
chr10	79382822	72	6	8.33333
chr10	79382970	45	7	15.5556
chr10	79383960	36	4	11.1111
chr10	79383988	38	5	13.1579
chr10	79384359	49	5	10.2041
chr10	79445271	25	4	16
chr10	79513495	51	51	100
chr10	79678619	21	5	23.8095
chr10	79683056	14	3	21.4286
chr10	79684134	27	7	25.9259
chr10	79684266	20	7	35
chr10	79684278	21	8	38.0952
chr10	79684733	33	3	9.09091
chr10	79826064	35	4	11.4286
chr10	80091590	99	7	7.07071
chr10	80154544	17	4	23.5294
chr10	80155875	418	46	11.0048
chr10	80155893	379	3	0.791557
chr10	80157758	473	3	0.634249
chr10	80158003	536	35	6.52985
chr10	80158013	588	20	3.40136
chr10	80158022	567	14	2.46914
chr10	80159153	550	16	2.90909
chr10	80161939	477	15	3.14465
chr10	80161982	489	19	3.88548
chr10	80161993	511	12	2.34834
chr10	80161995	503	25	4.97018
chr10	80162009	468	13	2.77778
chr10	80163390	465	24	5.16129
chr10	80163559	491	22	4.48065
chr10	80166186	384	17	4.42708
chr10	80167263	289	3	1.03806
chr10	80169021	270	57	21.1111
chr10	80169036	273	14	5.12821
chr10	80169042	268	29	10.8209
chr10	80169075	287	5	1.74216
chr10	80169107	292	6	2.05479
chr10	80169114	288	3	1.04167
chr10	80169255	339	11	3.24484
chr10	80205384	319	8	2.50784
chr10	80205439	301	6	1.99336
chr10	84139588	1240	12	0.967742
chr10	84152481	883	5	0.566251
chr10	85724393	32	9	28.125
chr10	85728024	26	6	23.0769
chr10	86435523	125	7	5.6
chr10	86435785	105	4	3.80952
chr10	86436066	79	3	3.79747
chr10	86436727	84	8	9.52381
chr10	86437134	130	5	3.84615
chr10	86437155	159	4	2.51572
chr10	86437222	163	6	3.68098
chr10	86437309	191	4	2.09424
chr10	86437324	190	29	15.2632
chr10	86437489	184	7	3.80435
chr10	86437505	173	11	6.35838
chr10	86437535	175	34	19.4286
chr10	86437544	191	4	2.09424
chr10	86437945	202	5	2.47525
chr10	86437946	203	12	5.91133
chr10	86437948	198	19	9.59596
chr10	86437961	196	19	9.69388
chr10	86443280	250	9	3.6
chr10	86443342	257	3	1.16732
chr10	86446345	239	5	2.09205
chr10	86451973	212	6	2.83019
chr10	86452082	165	5	3.0303
chr10	86453231	188	7	3.7234
chr10	86453295	193	6	3.10881
chr10	86453717	159	29	18.239
chr10	86453719	160	8	5
chr10	86453768	163	37	22.6994
chr10	86453799	171	8	4.67836
chr10	86453813	170	4	2.35294
chr10	86453825	185	12	6.48649
chr10	86459062	201	6	2.98507
chr10	86460444	183	25	13.6612
chr10	86460456	175	4	2.28571
chr10	86461219	127	6	4.72441
chr10	86472251	143	9	6.29371
chr10	86472252	144	21	14.5833
chr10	86472259	145	44	30.3448
chr10	86473894	149	16	10.7383
chr10	86473951	155	4	2.58065
chr10	86499923	91	3	3.2967
chr10	86500021	86	23	26.7442
chr10	86500048	97	15	15.4639
chr10	86500135	102	7	6.86275
chr10	86500160	100	12	12
chr10	86517883	89	7	7.86517
chr10	86521554	86	4	4.65116
chr10	86959638	27	7	25.9259
chr10	86960127	32	4	12.5
chr10	87050516	70	3	4.28571
chr10	87050620	258	41	15.8915
chr10	87050656	320	28	8.75
chr10	87050847	342	7	2.04678
chr10	87051044	279	18	6.45161
chr10	87051294	244	4	1.63934
chr10	87051305	250	11	4.4
chr10	87051452	239	4	1.67364
chr10	87051544	325	30	9.23077
chr10	87051551	307	24	7.81759
chr10	87051593	339	7	2.0649
chr10	87051784	314	5	1.59236
chr10	87051785	318	3	0.943396
chr10	87051793	320	11	3.4375
chr10	87051812	332	25	7.53012
chr10	87051825	357	3	0.840336
chr10	87053390	381	3	0.787402
chr10	87053394	378	18	4.7619
chr10	87057694	385	6	1.55844
chr10	87057763	370	17	4.59459
chr10	87060933	596	8	1.34228
chr10	87062686	283	8	2.82686
chr10	87062805	258	26	10.0775
chr10	87062811	246	23	9.34959
chr10	87075990	378	7	1.85185
chr10	87076001	382	5	1.3089
chr10	87094340	266	14	5.26316
chr10	87094357	302	9	2.98013
chr10	87094441	483	52	10.766
chr10	87094507	389	17	4.37018
chr10	87094520	339	27	7.9646
chr10	87094749	294	5	1.70068
chr10	87094790	308	6	1.94805
chr10	87190643	130	6	4.61538
chr10	87191071	110	13	11.8182
chr10	87191266	71	9	12.6761
chr10	87191339	53	4	7.54717
chr10	87288459	120	5	4.16667
chr10	87342186	20	6	30
chr10	87342251	220	18	8.18182
chr10	87342292	240	12	5
chr10	87752347	56	5	8.92857
chr10	87752639	25	7	28
chr10	87753234	123	8	6.50407
chr10	87753340	148	3	2.02703
chr10	87753472	150	17	11.3333
chr10	87753858	156	3	1.92308
chr10	87754252	250	3	1.2
chr10	87754353	198	6	3.0303
chr10	87754394	167	4	2.39521
chr10	87754527	133	6	4.51128
chr10	87754553	146	14	9.58904
chr10	87754597	126	6	4.7619
chr10	87754654	153	27	17.6471
chr10	87756790	147	24	16.3265
chr10	87771010	178	5	2.80899
chr10	87814486	313	10	3.19489
chr10	87814528	325	8	2.46154
chr10	87817814	43	4	9.30233
chr10	88935135	63	6	9.52381
chr10	88935187	110	13	11.8182
chr10	88935259	187	20	10.6952
chr10	88935279	191	40	20.9424
chr10	88939596	195	9	4.61538
chr10	88939652	154	11	7.14286
chr10	88939665	155	4	2.58065
chr10	88943805	216	5	2.31481
chr10	88943823	243	4	1.64609
chr10	88943840	252	6	2.38095
chr10	88943888	283	89	31.4488
chr10	88947328	327	6	1.83486
chr10	88947334	322	15	4.65839
chr10	88947366	313	6	1.91693
chr10	88948810	311	52	16.7203
chr10	88948817	284	69	24.2958
chr10	88948872	241	67	27.8008
chr10	88948873	242	21	8.67769
chr10	88948922	226	31	13.7168
chr10	88948940	223	99	44.3946
chr10	88991037	239	8	3.34728
chr10	88991076	219	13	5.93607
chr10	88991083	208	9	4.32692
chr10	88991111	211	33	15.6398
chr10	88991119	231	3	1.2987
chr10	88991135	248	8	3.22581
chr10	88991197	271	4	1.47601
chr10	89213688	101	5	4.9505
chr10	89213949	227	4	1.76211
chr10	89214295	111	6	5.40541
chr10	89223814	123	28	22.7642
chr10	89225136	153	4	2.61438
chr10	89228351	131	8	6.10687
chr10	89583717	68	3	4.41176
chr10	89583746	66	11	16.6667
chr10	89583769	67	15	22.3881
chr10	89584204	105	18	17.1429
chr10	89593821	48	7	14.5833
chr10	89593968	69	16	23.1884
chr10	89599296	80	6	7.5
chr10	89599339	66	4	6.06061
chr10	89599417	69	25	36.2319
chr10	89611896	69	13	18.8406
chr10	89644689	88	17	19.3182
chr10	89644732	77	11	14.2857
chr10	89644794	90	11	12.2222
chr10	89644869	111	17	15.3153
chr10	89644901	127	18	14.1732
chr10	91491290	12	3	25
chr10	91840602	118	7	5.9322
chr10	91842241	72	3	4.16667
chr10	91842262	78	9	11.5385
chr10	91842387	109	25	22.9358
chr10	91845909	82	3	3.65854
chr10	91849591	92	17	18.4783
chr10	91857444	164	10	6.09756
chr10	91857478	157	6	3.82166
chr10	91859476	113	17	15.0442
chr10	91859505	126	13	10.3175
chr10	91859636	162	9	5.55556
chr10	91862131	117	25	21.3675
chr10	91863002	126	23	18.254
chr10	91863345	103	35	33.9806
chr10	91863433	102	23	22.549
chr10	91863657	151	34	22.5166
chr10	91863721	160	3	1.875
chr10	91863757	124	6	4.83871
chr10	91863823	104	3	2.88462
chr10	91863914	106	7	6.60377
chr10	91864161	151	22	14.5695
chr10	91864172	148	6	4.05405
chr10	91864174	146	15	10.274
chr10	91864433	177	14	7.9096
chr10	91864592	124	5	4.03226
chr10	91864656	159	12	7.54717
chr10	91864803	224	63	28.125
chr10	91864843	229	3	1.31004
chr10	91864930	318	25	7.86164
chr10	91865191	136	8	5.88235
chr10	91908529	26	5	19.2308
chr10	92291323	494	57	11.5385
chr10	92291344	366	4	1.0929
chr10	92291506	329	12	3.64742
chr10	92452283	33	5	15.1515
chr10	92452321	39	4	10.2564
chr10	92452440	68	8	11.7647
chr10	92452549	84	6	7.14286
chr10	92452720	57	4	7.01754
chr10	92452723	56	5	8.92857
chr10	92452767	86	8	9.30233
chr10	92452783	84	17	20.2381
chr10	92452837	71	7	9.85915
chr10	92453120	96	5	5.20833
chr10	92453156	91	4	4.3956
chr10	92453431	81	15	18.5185
chr10	92453447	75	3	4
chr10	92453489	82	3	3.65854
chr10	92453598	66	9	13.6364
chr10	92453610	63	16	25.3968
chr10	92454041	55	3	5.45455
chr10	92454042	57	4	7.01754
chr10	92454045	56	6	10.7143
chr10	92454526	125	8	6.4
chr10	92463840	85	8	9.41176
chr10	92463843	84	19	22.619
chr10	92463844	83	3	3.61446
chr10	92463855	82	14	17.0732
chr10	92463963	115	11	9.56522
chr10	92463971	120	21	17.5
chr10	92463975	118	6	5.08475
chr10	92468918	66	9	13.6364
chr10	92468933	72	7	9.72222
chr10	92474889	64	4	6.25
chr10	92487255	70	6	8.57143
chr10	92507584	98	8	8.16327
chr10	92507608	104	12	11.5385
chr10	92537472	56	5	8.92857
chr10	92537482	55	8	14.5455
chr10	92574012	56	8	14.2857
chr10	93670820	278	4	1.43885
chr10	93670829	285	27	9.47368
chr10	93702383	423	4	0.945626
chr10	94334069	78	13	16.6667
chr10	94334244	139	13	9.35252
chr10	94334248	145	5	3.44828
chr10	94337794	131	8	6.10687
chr10	94337800	134	8	5.97015
chr10	94339819	132	8	6.06061
chr10	94339854	123	30	24.3902
chr10	94339892	125	6	4.8
chr10	94341703	98	15	15.3061
chr10	94349258	101	8	7.92079
chr10	94350210	120	5	4.16667
chr10	94352987	123	6	4.87805
chr10	95237729	327	8	2.44648
chr10	95237734	303	68	22.4422
chr10	95237807	432	12	2.77778
chr10	95237882	558	43	7.70609
chr10	95237895	580	12	2.06897
chr10	95237898	555	7	1.26126
chr10	95237911	531	5	0.94162
chr10	95237977	611	8	1.30933
chr10	95237989	620	105	16.9355
chr10	95237998	627	142	22.6475
chr10	95238028	666	136	20.4204
chr10	95238033	674	7	1.03858
chr10	95238604	546	18	3.2967
chr10	95238614	525	56	10.6667
chr10	95238656	466	3	0.643777
chr10	95238657	464	3	0.646552
chr10	95247307	498	5	1.00402
chr10	95263919	641	82	12.7925
chr10	95263972	662	7	1.0574
chr10	95263997	662	4	0.60423
chr10	95264045	688	4	0.581395
chr10	95271668	600	5	0.833333
chr10	95271673	570	14	2.45614
chr10	95271678	500	32	6.4
chr10	95271686	497	47	9.45674
chr10	95271730	409	5	1.22249
chr10	95290839	596	12	2.01342
chr10	95290852	658	28	4.25532
chr10	95290890	679	13	1.91458
chr10	95290924	644	23	3.57143
chr10	95290975	436	29	6.65138
chr10	95312001	20	4	20
chr10	95313914	14	4	28.5714
chr10	95314830	35	15	42.8571
chr10	95606070	301	9	2.99003
chr10	95606144	327	14	4.28135
chr10	95606194	330	15	4.54545
chr10	95606276	399	9	2.25564
chr10	95606330	351	13	3.7037
chr10	95606591	463	3	0.647948
chr10	95606613	424	17	4.00943
chr10	95606647	424	29	6.83962
chr10	95606665	417	9	2.15827
chr10	95606695	537	10	1.8622
chr10	95606729	545	26	4.77064
chr10	95606793	669	17	2.54111
chr10	95606834	565	8	1.41593
chr10	95606850	486	9	1.85185
chr10	95606886	491	4	0.814664
chr10	95610280	474	7	1.47679
chr10	95610291	436	3	0.688073
chr10	95613808	525	10	1.90476
chr10	95613818	506	6	1.18577
chr10	95614052	332	3	0.903614
chr10	95614061	333	6	1.8018
chr10	95614068	338	9	2.66272
chr10	95614096	400	5	1.25
chr10	95614104	435	3	0.689655
chr10	95614123	404	6	1.48515
chr10	95614155	378	5	1.32275
chr10	95616480	377	3	0.795756
chr10	95621032	294	3	1.02041
chr10	95621112	397	10	2.51889
chr10	95621155	411	10	2.43309
chr10	95621173	423	16	3.78251
chr10	95621197	439	32	7.28929
chr10	95621198	433	17	3.9261
chr10	95625453	396	19	4.79798
chr10	95626771	340	54	15.8824
chr10	95627535	353	8	2.26629
chr10	95628402	421	7	1.66271
chr10	95628473	371	4	1.07817
chr10	95633025	331	44	13.2931
chr10	95633549	346	8	2.31214
chr10	95633567	417	5	1.19904
chr10	95637152	356	11	3.08989
chr10	95637412	387	9	2.32558
chr10	95643102	384	6	1.5625
chr10	95643181	535	4	0.747664
chr10	95653333	767	36	4.69361
chr10	95653346	790	74	9.36709
chr10	95653394	688	10	1.45349
chr10	95656512	22	6	27.2727
chr10	95663666	82	5	6.09756
chr10	95663757	80	6	7.5
chr10	95663920	98	5	5.10204
chr10	95664077	192	3	1.5625
chr10	95664169	165	12	7.27273
chr10	95680520	206	11	5.33981
chr10	95680541	209	37	17.7033
chr10	95680560	192	17	8.85417
chr10	95682799	222	5	2.25225
chr10	95683102	225	30	13.3333
chr10	95683107	222	3	1.35135
chr10	95683118	213	7	3.28638
chr10	95683142	207	5	2.41546
chr10	95683151	199	3	1.50754
chr10	95683153	198	22	11.1111
chr10	95683171	180	5	2.77778
chr10	95684538	142	3	2.11268
chr10	95693354	148	11	7.43243
chr10	95867862	88	12	13.6364
chr10	95873515	71	4	5.6338
chr10	96050284	28	3	10.7143
chr10	96059215	68	5	7.35294
chr10	96059298	95	20	21.0526
chr10	96059357	95	18	18.9474
chr10	96059366	95	19	20
chr10	96059892	105	6	5.71429
chr10	96518686	147	5	3.40136
chr10	96518908	96	7	7.29167
chr10	96519075	131	4	3.05344
chr10	96519278	102	3	2.94118
chr10	96519899	106	11	10.3774
chr10	96519995	99	3	3.0303
chr10	96521519	292	16	5.47945
chr10	96521523	294	66	22.449
chr10	96521529	290	16	5.51724
chr10	96521600	330	7	2.12121
chr10	96521739	329	7	2.12766
chr10	96521823	309	24	7.76699
chr10	96521825	314	37	11.7834
chr10	96521827	309	6	1.94175
chr10	96521911	269	20	7.43494
chr10	96521986	349	6	1.7192
chr10	96522012	390	9	2.30769
chr10	96522035	378	18	4.7619
chr10	96522056	388	14	3.60825
chr10	96522057	385	93	24.1558
chr10	96522070	414	6	1.44928
chr10	96522264	465	6	1.29032
chr10	96528042	256	28	10.9375
chr10	96528049	231	5	2.1645
chr10	96533148	242	3	1.23967
chr10	96544191	233	32	13.7339
chr10	96544193	230	3	1.30435
chr10	96544204	221	13	5.88235
chr10	96547904	221	50	22.6244
chr10	96547962	197	4	2.03046
chr10	96551357	243	30	12.3457
chr10	97222409	83	6	7.22892
chr10	97222684	72	3	4.16667
chr10	97222704	72	3	4.16667
chr10	97223048	124	6	4.83871
chr10	97223078	96	5	5.20833
chr10	97223332	110	5	4.54545
chr10	97223619	97	4	4.12371
chr10	97223878	111	15	13.5135
chr10	97224512	47	8	17.0213
chr10	97225151	67	7	10.4478
chr10	97266024	93	11	11.828
chr10	97332719	93	4	4.30108
chr10	97332953	164	9	5.4878
chr10	97332954	161	17	10.559
chr10	97332955	163	17	10.4294
chr10	97332963	157	5	3.18471
chr10	97332999	139	3	2.15827
chr10	97333051	151	4	2.64901
chr10	97333120	294	10	3.40136
chr10	97333123	292	5	1.71233
chr10	97333193	322	39	12.1118
chr10	97333265	265	14	5.28302
chr10	97333309	242	11	4.54545
chr10	97333369	237	11	4.64135
chr10	97333378	214	16	7.47664
chr10	97333455	171	11	6.43275
chr10	97333504	176	5	2.84091
chr10	97333521	175	3	1.71429
chr10	97333563	163	6	3.68098
chr10	97333579	181	7	3.8674
chr10	97333620	256	4	1.5625
chr10	97334000	114	8	7.01754
chr10	97334031	118	6	5.08475
chr10	97334223	84	11	13.0952
chr10	97334436	192	7	3.64583
chr10	97356874	172	31	18.0233
chr10	97356955	181	10	5.52486
chr10	97356969	193	80	41.4508
chr10	97356972	199	43	21.608
chr10	97356998	210	17	8.09524
chr10	97357008	221	25	11.3122
chr10	97357017	225	16	7.11111
chr10	97357023	232	26	11.2069
chr10	97357056	260	23	8.84615
chr10	97357094	254	6	2.3622
chr10	97357110	284	5	1.76056
chr10	97357166	298	57	19.1275
chr10	97357185	287	32	11.1498
chr10	97357192	273	3	1.0989
chr10	97358549	292	8	2.73973
chr10	97358570	319	3	0.940439
chr10	97358950	243	65	26.749
chr10	97358951	243	5	2.05761
chr10	97358953	239	72	30.1255
chr10	97360572	353	11	3.11615
chr10	97360600	363	5	1.37741
chr10	97363899	337	15	4.45104
chr10	97366128	228	3	1.31579
chr10	97366134	228	10	4.38596
chr10	97366194	285	3	1.05263
chr10	97366200	312	41	13.141
chr10	97366223	356	10	2.80899
chr10	97366481	450	4	0.888889
chr10	97366505	503	16	3.18091
chr10	97366507	506	11	2.17391
chr10	97366524	503	15	2.98211
chr10	97366527	506	17	3.35968
chr10	97366529	506	13	2.56917
chr10	97366541	484	19	3.92562
chr10	97366606	280	3	1.07143
chr10	97366750	187	8	4.27807
chr10	97366854	198	4	2.0202
chr10	97366874	228	16	7.01754
chr10	97366895	241	3	1.24481
chr10	97367071	192	8	4.16667
chr10	97367116	154	3	1.94805
chr10	97367127	156	20	12.8205
chr10	97369517	201	18	8.95522
chr10	97369555	205	23	11.2195
chr10	97369568	191	18	9.42408
chr10	97370206	212	5	2.35849
chr10	97370259	226	19	8.40708
chr10	97370520	175	14	8
chr10	97370544	156	14	8.97436
chr10	97370762	143	11	7.69231
chr10	97370969	175	27	15.4286
chr10	97370970	171	3	1.75439
chr10	97370978	165	3	1.81818
chr10	97370991	176	7	3.97727
chr10	97371046	167	9	5.38922
chr10	97371059	178	16	8.98876
chr10	97371077	155	33	21.2903
chr10	97372080	145	36	24.8276
chr10	97372104	167	21	12.5749
chr10	97372105	164	16	9.7561
chr10	97372737	135	6	4.44444
chr10	97372760	161	7	4.34783
chr10	97372769	155	23	14.8387
chr10	97372780	146	5	3.42466
chr10	97372796	152	3	1.97368
chr10	97373047	157	9	5.73248
chr10	97373072	182	18	9.89011
chr10	97373143	188	43	22.8723
chr10	97373184	156	26	16.6667
chr10	97373580	142	9	6.33803
chr10	97373613	165	8	4.84848
chr10	97373831	142	8	5.6338
chr10	97373875	150	4	2.66667
chr10	97379294	146	4	2.73973
chr10	97379311	172	10	5.81395
chr10	97379642	149	7	4.69799
chr10	97379658	150	3	2
chr10	97379670	143	9	6.29371
chr10	97379751	137	10	7.29927
chr10	97379763	134	30	22.3881
chr10	97380821	127	3	2.3622
chr10	97380823	124	9	7.25806
chr10	97380825	124	10	8.06452
chr10	97381771	101	4	3.9604
chr10	97381805	97	48	49.4845
chr10	97385175	108	15	13.8889
chr10	97385210	107	15	14.0187
chr10	97385917	148	3	2.02703
chr10	97385919	146	10	6.84932
chr10	97385971	148	5	3.37838
chr10	97388298	103	12	11.6505
chr10	97388335	114	4	3.50877
chr10	97388500	111	8	7.20721
chr10	97388617	114	6	5.26316
chr10	97390430	108	16	14.8148
chr10	97390484	96	11	11.4583
chr10	97393687	140	3	2.14286
chr10	97400347	112	15	13.3929
chr10	97400363	129	7	5.42636
chr10	97400405	123	14	11.3821
chr10	97400455	123	3	2.43902
chr10	97400486	125	21	16.8
chr10	97400518	103	46	44.6602
chr10	97401158	162	17	10.4938
chr10	97401172	182	5	2.74725
chr10	97401176	187	29	15.508
chr10	97401185	191	18	9.42408
chr10	97401238	162	8	4.93827
chr10	97430391	2015	18	0.8933
chr10	97430408	1676	27	1.61098
chr10	97430421	1372	6	0.437318
chr10	97430555	1340	13	0.970149
chr10	97430565	1381	152	11.0065
chr10	97430576	1524	8	0.524934
chr10	97430980	2198	66	3.00273
chr10	97431024	1835	8	0.435967
chr10	97431026	1802	73	4.05105
chr10	97431103	1207	26	2.1541
chr10	97432424	1252	23	1.83706
chr10	97432433	1251	24	1.91847
chr10	97432475	1064	5	0.469925
chr10	97432491	986	21	2.12982
chr10	97432511	1047	53	5.06208
chr10	97432520	1118	74	6.61896
chr10	97432525	1148	39	3.39721
chr10	97432537	1282	21	1.63807
chr10	97432540	1346	61	4.53195
chr10	97432551	1604	14	0.872818
chr10	97432598	2099	11	0.524059
chr10	97432616	2039	59	2.89358
chr10	97432622	2114	23	1.08798
chr10	97432638	2257	52	2.30394
chr10	97432644	2266	28	1.23566
chr10	97432725	1256	9	0.716561
chr10	97432741	1097	16	1.45852
chr10	97432769	934	5	0.535332
chr10	97432830	526	5	0.95057
chr10	97432961	785	16	2.03822
chr10	97432976	797	11	1.38018
chr10	97433042	1533	125	8.15395
chr10	97433260	458	4	0.873362
chr10	97433322	166	3	1.80723
chr10	97436369	156	10	6.41026
chr10	97436478	317	3	0.946372
chr10	97437207	314	13	4.14013
chr10	97437267	331	9	2.71903
chr10	97438671	287	7	2.43902
chr10	97458564	181	6	3.31492
chr10	97458570	188	6	3.19149
chr10	97458584	209	3	1.43541
chr10	97458607	229	5	2.18341
chr10	97458674	328	22	6.70732
chr10	97458808	285	9	3.15789
chr10	97458827	291	23	7.90378
chr10	97459373	293	20	6.82594
chr10	97459429	238	3	1.2605
chr10	97460157	236	5	2.11864
chr10	97460203	235	13	5.53191
chr10	97460703	223	4	1.79372
chr10	97460745	230	9	3.91304
chr10	97460929	195	5	2.5641
chr10	97460962	161	3	1.86335
chr10	97461878	252	7	2.77778
chr10	97462590	254	10	3.93701
chr10	97462595	259	46	17.7606
chr10	97462679	211	5	2.36967
chr10	97463859	224	5	2.23214
chr10	97463938	211	4	1.89573
chr10	97463947	212	3	1.41509
chr10	97463984	188	7	3.7234
chr10	97465869	228	11	4.82456
chr10	97466083	200	8	4
chr10	97466087	209	12	5.74163
chr10	97466141	188	10	5.31915
chr10	97466158	159	9	5.66038
chr10	97466522	160	3	1.875
chr10	97468263	178	14	7.86517
chr10	97469085	126	4	3.1746
chr10	97469686	213	4	1.87793
chr10	97470829	135	4	2.96296
chr10	97476729	117	7	5.98291
chr10	97481006	127	6	4.72441
chr10	97498274	145	6	4.13793
chr10	97499210	90	6	6.66667
chr10	97499222	91	4	4.3956
chr10	97499226	91	5	5.49451
chr10	97614847	83	3	3.61446
chr10	97615182	105	3	2.85714
chr10	97615831	59	6	10.1695
chr10	97615909	66	15	22.7273
chr10	97615920	60	3	5
chr10	97616327	97	12	12.3711
chr10	97677545	35	3	8.57143
chr10	97677571	40	5	12.5
chr10	97677946	71	21	29.5775
chr10	97679639	83	16	19.2771
chr10	97679676	74	12	16.2162
chr10	97679677	75	3	4
chr10	97679700	80	20	25
chr10	97679741	68	11	16.1765
chr10	97679793	75	3	4
chr10	97679894	70	3	4.28571
chr10	97686991	81	13	16.0494
chr10	97687018	74	7	9.45946
chr10	97687059	62	6	9.67742
chr10	97687096	116	12	10.3448
chr10	97687109	116	30	25.8621
chr10	97687166	94	8	8.51064
chr10	98416510	20	4	20
chr10	98417193	89	19	21.3483
chr10	98417229	108	8	7.40741
chr10	98417382	95	32	33.6842
chr10	98417452	148	5	3.37838
chr10	98417549	150	9	6
chr10	98417559	143	21	14.6853
chr10	98417565	130	10	7.69231
chr10	98417673	118	3	2.54237
chr10	98417703	146	7	4.79452
chr10	98417724	153	20	13.0719
chr10	98420112	126	5	3.96825
chr10	98420118	131	9	6.87023
chr10	98420142	143	9	6.29371
chr10	98422374	130	5	3.84615
chr10	98422421	158	6	3.79747
chr10	98422507	124	6	4.83871
chr10	98423648	103	5	4.85437
chr10	98423820	127	16	12.5984
chr10	98423867	149	18	12.0805
chr10	98424349	130	18	13.8462
chr10	98424356	124	3	2.41935
chr10	98425575	92	6	6.52174
chr10	98425643	80	3	3.75
chr10	98425686	102	10	9.80392
chr10	98425881	110	14	12.7273
chr10	98425983	109	16	14.6789
chr10	98429795	33	3	9.09091
chr10	98430591	186	6	3.22581
chr10	98430668	174	12	6.89655
chr10	98433984	174	10	5.74713
chr10	98434023	180	10	5.55556
chr10	98434039	220	20	9.09091
chr10	98434041	220	13	5.90909
chr10	98434059	219	18	8.21918
chr10	98435332	136	15	11.0294
chr10	98435347	124	8	6.45161
chr10	98435406	113	10	8.84956
chr10	98435684	183	9	4.91803
chr10	98435699	184	6	3.26087
chr10	98435724	194	7	3.60825
chr10	98443155	226	8	3.53982
chr10	98443172	195	14	7.17949
chr10	98445371	217	6	2.76498
chr10	98445400	208	4	1.92308
chr10	98445403	200	4	2
chr10	99397032	142	4	2.8169
chr10	99397163	89	7	7.86517
chr10	99397188	92	6	6.52174
chr10	99397352	193	23	11.9171
chr10	99397385	250	17	6.8
chr10	99397518	332	6	1.80723
chr10	99397568	300	12	4
chr10	99397595	301	25	8.30565
chr10	99397680	273	5	1.8315
chr10	99402611	253	3	1.18577
chr10	99402627	314	4	1.27389
chr10	99402671	359	4	1.11421
chr10	99402708	371	53	14.2857
chr10	99402714	354	35	9.88701
chr10	99402719	353	52	14.7309
chr10	99403475	381	9	2.3622
chr10	99403484	393	22	5.59796
chr10	99403516	400	4	1
chr10	99403568	328	4	1.21951
chr10	99403579	333	21	6.30631
chr10	99403597	320	18	5.625
chr10	99403601	301	5	1.66113
chr10	99403602	296	37	12.5
chr10	99403738	195	39	20
chr10	99403753	179	3	1.67598
chr10	99403809	156	5	3.20513
chr10	99405778	259	6	2.3166
chr10	99406173	290	4	1.37931
chr10	99406175	297	8	2.6936
chr10	99406182	302	5	1.65563
chr10	99406756	389	7	1.79949
chr10	99406758	397	8	2.01511
chr10	99406790	397	7	1.76322
chr10	99406847	289	7	2.42215
chr10	99420628	296	13	4.39189
chr10	99420634	298	4	1.34228
chr10	99420649	338	3	0.887574
chr10	99420688	336	12	3.57143
chr10	99420712	369	7	1.89702
chr10	99420756	324	27	8.33333
chr10	99420765	316	22	6.96203
chr10	99430449	329	20	6.07903
chr10	99430486	459	15	3.26797
chr10	99430490	456	27	5.92105
chr10	99430507	490	13	2.65306
chr10	99430531	459	3	0.653595
chr10	99610943	189	6	3.1746
chr10	99611195	224	3	1.33929
chr10	99611256	221	4	1.80995
chr10	99612579	146	11	7.53425
chr10	99613895	81	5	6.17284
chr10	99620046	113	6	5.30973
chr10	99691482	30	8	26.6667
chr10	99696043	19	6	31.5789
chr10	99705280	23	4	17.3913
chr10	99705385	22	4	18.1818
chr10	99705861	28	4	14.2857
chr10	99710064	45	4	8.88889
chr10	99710081	46	4	8.69565
chr10	99712660	110	5	4.54545
chr10	99712677	122	34	27.8689
chr10	99712743	146	8	5.47945
chr10	99712792	151	10	6.62252
chr10	99714184	60	7	11.6667
chr10	99714218	47	8	17.0213
chr10	99714284	39	9	23.0769
chr10	99716427	126	7	5.55556
chr10	99727495	138	19	13.7681
chr10	99727510	139	18	12.9496
chr10	99729557	130	10	7.69231
chr10	99729590	145	4	2.75862
chr10	99729596	136	6	4.41176
chr10	100150336	71	14	19.7183
chr10	100150524	96	7	7.29167
chr10	100150700	179	3	1.67598
chr10	100150878	140	4	2.85714
chr10	100150932	109	19	17.4312
chr10	100151047	126	15	11.9048
chr10	100151325	163	4	2.45399
chr10	100151397	145	13	8.96552
chr10	100151398	142	12	8.4507
chr10	100151478	105	9	8.57143
chr10	100151640	167	7	4.19162
chr10	100151641	168	3	1.78571
chr10	100151735	141	3	2.12766
chr10	100156146	226	4	1.76991
chr10	100156152	223	3	1.34529
chr10	100164068	126	4	3.1746
chr10	100189057	138	14	10.1449
chr10	100189181	99	5	5.05051
chr10	100189193	116	3	2.58621
chr10	100189339	169	4	2.36686
chr10	100189563	95	4	4.21053
chr10	100189604	127	5	3.93701
chr10	100193312	110	9	8.18182
chr10	100193331	139	6	4.31655
chr10	100193390	191	28	14.6597
chr10	100193393	191	5	2.6178
chr10	100194046	176	9	5.11364
chr10	100194499	202	20	9.90099
chr10	100194501	210	5	2.38095
chr10	100200692	208	3	1.44231
chr10	100204600	140	8	5.71429
chr10	100205114	96	3	3.125
chr10	100205144	105	5	4.7619
chr10	100209655	90	18	20
chr10	100218100	106	20	18.8679
chr10	100219058	94	6	6.38298
chr10	100229486	181	14	7.73481
chr10	100232733	203	45	22.1675
chr10	100232744	207	9	4.34783
chr10	100233216	141	10	7.0922
chr10	100233300	212	24	11.3208
chr10	100233342	233	4	1.71674
chr10	100233343	231	9	3.8961
chr10	100236925	205	31	15.122
chr10	100238127	144	8	5.55556
chr10	100243711	134	9	6.71642
chr10	100245850	135	4	2.96296
chr10	100245911	121	7	5.78512
chr10	100253473	126	6	4.7619
chr10	100253474	127	3	2.3622
chr10	100260983	99	3	3.0303
chr10	100262037	107	4	3.73832
chr10	100274821	280	4	1.42857
chr10	100274889	421	4	0.950119
chr10	100274902	412	9	2.18447
chr10	100275078	395	10	2.53165
chr10	100275194	418	5	1.19617
chr10	100275256	500	5	1
chr10	100275263	546	4	0.732601
chr10	100275317	694	23	3.31412
chr10	100275361	673	4	0.594354
chr10	100275417	506	8	1.58103
chr10	100275469	451	7	1.55211
chr10	100275478	461	14	3.03688
chr10	100275481	463	6	1.2959
chr10	100280957	504	4	0.793651
chr10	100286117	732	7	0.956284
chr10	100286177	712	5	0.702247
chr10	100286280	61	19	31.1475
chr10	100361995	601	8	1.33111
chr10	100363251	916	6	0.655022
chr10	100523924	1694	351	20.7202
chr10	100526527	1758	22	1.25142
chr10	100526536	1767	95	5.37634
chr10	100527039	2357	9	0.381841
chr10	100529370	51	4	7.84314
chr10	100529407	3199	64	2.00063
chr10	100529451	4676	92	1.96749
chr10	100529454	4899	34	0.694019
chr10	100549995	64	4	6.25
chr10	100983651	47	3	6.38298
chr10	100983805	93	9	9.67742
chr10	100983941	28	3	10.7143
chr10	100985445	50	3	6
chr10	100986338	101	10	9.90099
chr10	100986509	283	8	2.82686
chr10	100986639	326	6	1.84049
chr10	100986768	637	25	3.92465
chr10	100986906	747	5	0.669344
chr10	100987103	513	10	1.94932
chr10	100987337	439	10	2.2779
chr10	100987373	438	11	2.51142
chr10	100987918	159	4	2.51572
chr10	100987927	158	4	2.53165
chr10	100988052	170	3	1.76471
chr10	100988146	192	8	4.16667
chr10	100988172	134	11	8.20896
chr10	100988338	71	3	4.22535
chr10	100988766	64	4	6.25
chr10	100988858	72	8	11.1111
chr10	100988908	132	18	13.6364
chr10	100989350	126	4	3.1746
chr10	100989739	139	7	5.03597
chr10	100989753	134	3	2.23881
chr10	100989800	136	8	5.88235
chr10	101226470	37	4	10.8108
chr10	101226512	23	7	30.4348
chr10	101227553	28	6	21.4286
chr10	101227612	33	6	18.1818
chr10	101579020	147	11	7.48299
chr10	101579023	147	6	4.08163
chr10	101579081	133	5	3.7594
chr10	101579107	133	14	10.5263
chr10	101579108	134	7	5.22388
chr10	101579296	153	6	3.92157
chr10	101579302	151	4	2.64901
chr10	101579345	162	3	1.85185
chr10	101579381	157	3	1.91083
chr10	101579500	169	4	2.36686
chr10	101579511	151	11	7.28477
chr10	101579518	157	8	5.09554
chr10	101579550	174	8	4.5977
chr10	101580278	158	4	2.53165
chr10	101580306	157	17	10.828
chr10	101583653	61	17	27.8689
chr10	101584651	81	4	4.93827
chr10	101584675	76	3	3.94737
chr10	101584720	86	5	5.81395
chr10	101584750	85	8	9.41176
chr10	101584887	105	8	7.61905
chr10	101585401	90	4	4.44444
chr10	101585452	98	7	7.14286
chr10	101586011	144	5	3.47222
chr10	101586027	167	3	1.79641
chr10	101586095	155	14	9.03226
chr10	101586107	156	12	7.69231
chr10	101587250	149	8	5.36913
chr10	101587253	138	11	7.97101
chr10	101587256	130	4	3.07692
chr10	101587338	147	9	6.12245
chr10	101587562	47	9	19.1489
chr10	101587582	49	10	20.4082
chr10	101588028	154	15	9.74026
chr10	101610761	53	5	9.43396
chr10	101610773	65	4	6.15385
chr10	101610774	64	4	6.25
chr10	101610780	71	27	38.0282
chr10	101610784	74	17	22.973
chr10	101610866	111	8	7.20721
chr10	101610896	110	10	9.09091
chr10	101610901	109	10	9.17431
chr10	101611059	140	3	2.14286
chr10	101611111	133	7	5.26316
chr10	101611148	124	13	10.4839
chr10	101611213	128	3	2.34375
chr10	101611256	116	6	5.17241
chr10	101611325	173	7	4.04624
chr10	101611353	198	5	2.52525
chr10	101611356	193	6	3.10881
chr10	101611380	205	3	1.46341
chr10	101611644	201	7	3.48259
chr10	101611674	181	10	5.52486
chr10	101611740	146	23	15.7534
chr10	101612361	150	6	4
chr10	101612438	155	6	3.87097
chr10	101624771	173	6	3.46821
chr10	101624798	185	8	4.32432
chr10	101667887	170	21	12.3529
chr10	101667942	166	8	4.81928
chr10	101672957	230	4	1.73913
chr10	101672973	203	3	1.47783
chr10	101673582	157	10	6.36943
chr10	101676353	134	4	2.98507
chr10	101694388	73	6	8.21918
chr10	101694516	100	17	17
chr10	101781410	325	20	6.15385
chr10	101781483	305	7	2.29508
chr10	101781502	190	8	4.21053
chr10	101781782	1526	13	0.8519
chr10	101782533	981	10	1.01937
chr10	101784585	312	9	2.88462
chr10	101784595	330	13	3.93939
chr10	101784626	357	12	3.36134
chr10	101784678	431	15	3.48028
chr10	101784804	440	20	4.54545
chr10	101784815	449	6	1.3363
chr10	101784829	377	4	1.06101
chr10	101784867	419	4	0.954654
chr10	101784869	418	3	0.717703
chr10	101784906	389	58	14.91
chr10	101784939	460	13	2.82609
chr10	101784977	516	21	4.06977
chr10	101785057	398	15	3.76884
chr10	101785058	383	4	1.04439
chr10	101785113	226	3	1.32743
chr10	101785292	308	15	4.87013
chr10	101785592	342	24	7.01754
chr10	101785593	345	10	2.89855
chr10	101785951	431	4	0.928074
chr10	101785952	428	3	0.700935
chr10	101786208	285	3	1.05263
chr10	101786241	364	15	4.12088
chr10	101786243	362	46	12.7072
chr10	101786265	368	19	5.16304
chr10	101786268	367	22	5.99455
chr10	101786275	349	7	2.00573
chr10	101786413	379	16	4.22164
chr10	101786423	356	9	2.52809
chr10	101786565	249	14	5.62249
chr10	101787373	362	23	6.35359
chr10	101787420	398	5	1.25628
chr10	101787428	394	3	0.761421
chr10	101787432	419	12	2.86396
chr10	101787491	406	82	20.197
chr10	101787517	307	6	1.9544
chr10	101791031	316	6	1.89873
chr10	101791082	315	28	8.88889
chr10	101791426	277	21	7.58123
chr10	101793939	248	35	14.1129
chr10	101793990	258	19	7.36434
chr10	101797981	241	43	17.8423
chr10	101798021	251	36	14.3426
chr10	101798119	268	16	5.97015
chr10	101798120	266	21	7.89474
chr10	101798874	274	3	1.09489
chr10	101798975	309	12	3.8835
chr10	101799031	401	4	0.997506
chr10	101799056	444	11	2.47748
chr10	101800247	292	25	8.56164
chr10	101800321	282	6	2.12766
chr10	101803905	214	10	4.6729
chr10	101807751	143	4	2.7972
chr10	101818326	592	16	2.7027
chr10	101818334	511	70	13.6986
chr10	101818348	436	6	1.37615
chr10	101845709	48	4	8.33333
chr10	101845728	47	4	8.51064
chr10	101845797	76	14	18.4211
chr10	101845937	50	13	26
chr10	101845955	44	3	6.81818
chr10	101845990	61	9	14.7541
chr10	101845992	62	3	4.83871
chr10	101846114	81	14	17.284
chr10	101846115	81	3	3.7037
chr10	101846119	82	4	4.87805
chr10	101846219	56	5	8.92857
chr10	101846561	89	9	10.1124
chr10	101846567	83	4	4.81928
chr10	101846615	70	5	7.14286
chr10	101847104	81	3	3.7037
chr10	101847230	87	9	10.3448
chr10	101847231	85	13	15.2941
chr10	101847279	94	4	4.25532
chr10	101847297	69	3	4.34783
chr10	101847528	106	4	3.77358
chr10	101847561	107	5	4.6729
chr10	101849849	83	6	7.22892
chr10	101939890	68	4	5.88235
chr10	102009416	48	4	8.33333
chr10	102033083	67	8	11.9403
chr10	102106638	328	5	1.52439
chr10	102106651	353	6	1.69972
chr10	102106857	259	7	2.7027
chr10	102106908	270	22	8.14815
chr10	102106918	287	8	2.78746
chr10	102106976	323	3	0.928793
chr10	102106985	341	4	1.17302
chr10	102106993	364	9	2.47253
chr10	102107007	378	31	8.20106
chr10	102107047	401	5	1.24688
chr10	102107161	228	6	2.63158
chr10	102107344	326	11	3.37423
chr10	102107359	298	21	7.04698
chr10	102107360	297	22	7.40741
chr10	102107517	135	4	2.96296
chr10	102107526	168	27	16.0714
chr10	102107659	236	11	4.66102
chr10	102107687	220	11	5
chr10	102107706	202	4	1.9802
chr10	102107883	365	13	3.56164
chr10	102107891	365	19	5.20548
chr10	102107895	377	12	3.18302
chr10	102107936	336	10	2.97619
chr10	102108018	326	4	1.22699
chr10	102108025	333	17	5.10511
chr10	102108031	357	10	2.80112
chr10	102108035	373	4	1.07239
chr10	102108091	445	32	7.19101
chr10	102108131	495	21	4.24242
chr10	102109032	234	11	4.70085
chr10	102109036	328	12	3.65854
chr10	102109058	386	6	1.5544
chr10	102109128	359	6	1.67131
chr10	102109135	350	12	3.42857
chr10	102109154	354	6	1.69492
chr10	102109971	281	6	2.13523
chr10	102109983	287	7	2.43902
chr10	102110033	219	8	3.65297
chr10	102110534	214	5	2.33645
chr10	102110567	195	4	2.05128
chr10	102110645	213	41	19.2488
chr10	102157508	709	8	1.12835
chr10	102163611	474	3	0.632911
chr10	102420902	82	9	10.9756
chr10	102421309	222	3	1.35135
chr10	102421329	242	7	2.89256
chr10	102421336	244	7	2.86885
chr10	102421352	238	18	7.56303
chr10	102423422	573	11	1.91972
chr10	102423454	643	16	2.48834
chr10	102423470	660	4	0.606061
chr10	102423507	722	6	0.831025
chr10	102423513	714	9	1.2605
chr10	102423527	726	15	2.06612
chr10	102423534	724	16	2.20994
chr10	102423685	941	5	0.53135
chr10	102423816	1052	23	2.18631
chr10	102423848	1013	69	6.81145
chr10	102423850	1026	21	2.04678
chr10	102423858	978	18	1.84049
chr10	102424041	871	16	1.83697
chr10	102424051	840	33	3.92857
chr10	102424062	750	52	6.93333
chr10	102424080	659	15	2.27618
chr10	102424096	688	5	0.726744
chr10	102424129	675	4	0.592593
chr10	102424137	617	9	1.45867
chr10	102424149	607	25	4.11862
chr10	102424165	681	27	3.96476
chr10	102424342	826	8	0.968523
chr10	102424358	821	10	1.21803
chr10	102424391	776	27	3.47938
chr10	102424517	641	15	2.34009
chr10	102424522	593	10	1.68634
chr10	102424534	563	33	5.86146
chr10	102424535	561	7	1.24777
chr10	102424715	700	32	4.57143
chr10	102424723	750	16	2.13333
chr10	102424766	860	9	1.04651
chr10	102425140	929	7	0.753498
chr10	102425167	901	18	1.99778
chr10	102432571	314	15	4.77707
chr10	102466042	183	9	4.91803
chr10	102473669	95	11	11.5789
chr10	102476576	79	4	5.06329
chr10	102476648	77	11	14.2857
chr10	102479315	215	27	12.5581
chr10	102479353	272	50	18.3824
chr10	102479378	338	17	5.02959
chr10	102479379	340	18	5.29412
chr10	102479391	315	16	5.07937
chr10	102479394	326	7	2.14724
chr10	102479397	332	16	4.81928
chr10	102479399	337	5	1.48368
chr10	102479421	402	5	1.24378
chr10	102479452	412	11	2.6699
chr10	102479463	440	17	3.86364
chr10	102479468	421	30	7.12589
chr10	102479480	447	7	1.566
chr10	102479493	453	22	4.85651
chr10	102479516	431	7	1.62413
chr10	102479526	447	49	10.962
chr10	102479537	487	20	4.10678
chr10	102479550	465	7	1.50538
chr10	102479563	436	31	7.11009
chr10	102479569	415	43	10.3614
chr10	102479576	421	6	1.42518
chr10	102479584	424	10	2.35849
chr10	102479585	423	5	1.18203
chr10	102479592	429	31	7.22611
chr10	102479598	442	17	3.84615
chr10	102479682	347	12	3.45821
chr10	102479694	352	3	0.852273
chr10	102479699	371	16	4.31267
chr10	102479707	391	19	4.85934
chr10	102479712	393	3	0.763359
chr10	102479779	413	13	3.1477
chr10	102479784	426	5	1.17371
chr10	102479788	435	4	0.91954
chr10	102479796	469	25	5.33049
chr10	102479798	476	19	3.9916
chr10	102479823	443	22	4.96614
chr10	102479853	404	27	6.68317
chr10	102479907	509	7	1.37525
chr10	102479909	517	39	7.54352
chr10	102479910	526	10	1.90114
chr10	102479921	506	20	3.95257
chr10	102479956	472	11	2.33051
chr10	102479963	486	13	2.6749
chr10	102479969	471	4	0.849257
chr10	102479991	485	8	1.64948
chr10	102480013	485	4	0.824742
chr10	102480048	389	11	2.82776
chr10	102480158	312	29	9.29487
chr10	102480265	351	25	7.12251
chr10	102480292	374	14	3.74332
chr10	102480299	366	3	0.819672
chr10	102480317	368	10	2.71739
chr10	102480380	356	48	13.4831
chr10	102480399	389	45	11.5681
chr10	102480427	372	18	4.83871
chr10	102480532	510	7	1.37255
chr10	102480556	475	93	19.5789
chr10	102480559	477	3	0.628931
chr10	102480594	429	17	3.9627
chr10	102480614	466	21	4.50644
chr10	102480626	470	13	2.76596
chr10	102480650	486	5	1.02881
chr10	102480663	427	19	4.44965
chr10	102480697	430	21	4.88372
chr10	102480701	438	19	4.3379
chr10	102480832	342	31	9.06433
chr10	102480833	343	9	2.62391
chr10	102480850	329	93	28.2675
chr10	102480930	356	5	1.40449
chr10	102480958	401	39	9.72569
chr10	102481154	414	7	1.69082
chr10	102481170	406	21	5.17241
chr10	102481839	373	7	1.87668
chr10	102481844	362	5	1.38122
chr10	102481853	374	9	2.40642
chr10	102481861	418	7	1.67464
chr10	102481873	422	42	9.95261
chr10	102482036	357	14	3.92157
chr10	102482068	424	15	3.53774
chr10	102482099	493	31	6.28803
chr10	102482107	504	25	4.96032
chr10	102483039	458	5	1.0917
chr10	102483048	478	3	0.627615
chr10	102483049	473	4	0.845666
chr10	102483073	445	6	1.34831
chr10	102484188	422	8	1.89573
chr10	102484324	473	23	4.86258
chr10	102484363	456	13	2.85088
chr10	102484374	479	6	1.25261
chr10	102485623	499	13	2.60521
chr10	102485691	493	21	4.25963
chr10	102488154	521	14	2.68714
chr10	102488179	480	56	11.6667
chr10	102488190	458	6	1.31004
chr10	102488223	427	8	1.87354
chr10	102489064	466	16	3.43348
chr10	102489070	466	11	2.36052
chr10	102489124	514	6	1.16732
chr10	102490576	728	72	9.89011
chr10	102490596	637	29	4.55259
chr10	102502601	590	8	1.35593
chr10	102502643	445	7	1.57303
chr10	102644077	85	8	9.41176
chr10	102674400	29	5	17.2414
chr10	102676753	147	3	2.04082
chr10	102676869	271	17	6.27306
chr10	102676872	285	5	1.75439
chr10	102685878	556	108	19.4245
chr10	102685886	578	6	1.03806
chr10	102685897	562	5	0.88968
chr10	102685937	547	5	0.914077
chr10	102685978	559	12	2.14669
chr10	102685996	584	19	3.25342
chr10	102689913	482	4	0.829876
chr10	102863600	56	11	19.6429
chr10	102863790	69	8	11.5942
chr10	102864466	38	7	18.4211
chr10	102901573	27	8	29.6296
chr10	103088692	133	6	4.51128
chr10	103088701	119	3	2.52101
chr10	103088755	108	3	2.77778
chr10	103088778	117	8	6.83761
chr10	103088812	117	10	8.54701
chr10	103088883	98	13	13.2653
chr10	103088911	87	6	6.89655
chr10	103088930	85	9	10.5882
chr10	103088931	84	3	3.57143
chr10	103089016	93	8	8.60215
chr10	103089046	94	3	3.19149
chr10	103089132	81	7	8.64198
chr10	103089183	93	4	4.30108
chr10	103089245	97	21	21.6495
chr10	103089268	97	5	5.15464
chr10	103089269	97	5	5.15464
chr10	103089321	97	10	10.3093
chr10	103089546	72	16	22.2222
chr10	103089588	67	24	35.8209
chr10	103089790	125	3	2.4
chr10	103089835	105	5	4.7619
chr10	103089873	100	7	7
chr10	103090980	107	14	13.0841
chr10	103091605	153	3	1.96078
chr10	103093267	107	8	7.47664
chr10	103093273	100	8	8
chr10	103094424	104	4	3.84615
chr10	103095967	132	14	10.6061
chr10	103097343	122	13	10.6557
chr10	103098966	60	7	11.6667
chr10	103098968	59	9	15.2542
chr10	103101077	113	7	6.19469
chr10	103101255	117	5	4.2735
chr10	103101264	112	7	6.25
chr10	103105751	83	4	4.81928
chr10	103277507	62	7	11.2903
chr10	103277516	55	6	10.9091
chr10	103303148	135	4	2.96296
chr10	103303280	179	24	13.4078
chr10	103303317	167	10	5.98802
chr10	103303342	186	26	13.9785
chr10	103303343	182	6	3.2967
chr10	103303364	165	11	6.66667
chr10	103303366	165	3	1.81818
chr10	103303380	200	69	34.5
chr10	103303410	289	112	38.7543
chr10	103303444	378	15	3.96825
chr10	103303445	379	25	6.59631
chr10	103303511	324	5	1.54321
chr10	103303556	234	8	3.4188
chr10	103303718	176	4	2.27273
chr10	103303723	181	16	8.83978
chr10	103303755	194	9	4.63918
chr10	103303794	200	7	3.5
chr10	103303801	206	5	2.42718
chr10	103303841	192	10	5.20833
chr10	103303851	204	8	3.92157
chr10	103303869	221	26	11.7647
chr10	103303897	249	4	1.60643
chr10	103303915	247	6	2.42915
chr10	103314238	201	9	4.47761
chr10	103314270	178	24	13.4831
chr10	103326619	119	3	2.52101
chr10	103345056	96	7	7.29167
chr10	103348751	128	5	3.90625
chr10	103348779	183	29	15.847
chr10	103348968	251	6	2.39044
chr10	103350964	201	8	3.9801
chr10	103392429	3295	18	0.546282
chr10	103417922	149	9	6.04027
chr10	103594284	60	8	13.3333
chr10	103594473	107	3	2.80374
chr10	103594476	107	19	17.757
chr10	103594561	101	5	4.9505
chr10	103594567	100	4	4
chr10	103594582	96	6	6.25
chr10	103595354	101	4	3.9604
chr10	103595491	85	6	7.05882
chr10	103596196	69	9	13.0435
chr10	103596361	57	6	10.5263
chr10	103596582	42	18	42.8571
chr10	103598004	28	6	21.4286
chr10	103598012	30	4	13.3333
chr10	103598288	33	7	21.2121
chr10	103600447	164	4	2.43902
chr10	103600547	135	4	2.96296
chr10	103600599	127	7	5.51181
chr10	103600606	133	3	2.25564
chr10	103600726	242	18	7.43802
chr10	103600762	257	5	1.94553
chr10	103600896	48	3	6.25
chr10	103601079	152	12	7.89474
chr10	103601090	134	20	14.9254
chr10	103601354	117	3	2.5641
chr10	103601404	113	4	3.53982
chr10	103601444	162	10	6.17284
chr10	103601449	169	12	7.10059
chr10	103601450	174	19	10.9195
chr10	103601462	198	18	9.09091
chr10	103601482	182	20	10.989
chr10	103601496	196	7	3.57143
chr10	103601498	196	4	2.04082
chr10	103601532	180	12	6.66667
chr10	103601559	176	10	5.68182
chr10	103601835	220	7	3.18182
chr10	103601865	233	4	1.71674
chr10	103602603	139	4	2.8777
chr10	103602615	140	3	2.14286
chr10	103602660	149	4	2.68456
chr10	103602840	142	4	2.8169
chr10	103602858	147	3	2.04082
chr10	103602876	174	7	4.02299
chr10	103602915	165	14	8.48485
chr10	103603008	170	10	5.88235
chr10	103603194	103	3	2.91262
chr10	103603312	138	10	7.24638
chr10	103603563	129	19	14.7287
chr10	103603584	122	14	11.4754
chr10	103603640	119	3	2.52101
chr10	103603656	120	7	5.83333
chr10	103603758	102	4	3.92157
chr10	103613155	172	15	8.72093
chr10	103617224	135	6	4.44444
chr10	103617231	130	9	6.92308
chr10	103622538	135	7	5.18519
chr10	103660994	100	7	7
chr10	103882679	48	5	10.4167
chr10	103917523	57	5	8.77193
chr10	104259773	608	86	14.1447
chr10	104259783	634	42	6.62461
chr10	104262993	646	25	3.86997
chr10	104262997	661	10	1.51286
chr10	104263063	462	54	11.6883
chr10	104266120	419	5	1.19332
chr10	104267278	401	33	8.22943
chr10	104267328	318	12	3.77358
chr10	104267357	203	3	1.47783
chr10	104312526	42	5	11.9048
chr10	104312594	33	7	21.2121
chr10	104312836	31	4	12.9032
chr10	104313197	41	16	39.0244
chr10	104313222	35	7	20
chr10	104313344	47	8	17.0213
chr10	104313395	51	3	5.88235
chr10	104314577	28	6	21.4286
chr10	109864911	181	24	13.2597
chr10	109865056	206	7	3.39806
chr10	109865059	200	9	4.5
chr10	109865085	199	15	7.53769
chr10	109865125	245	8	3.26531
chr10	109865136	244	13	5.32787
chr10	109865193	333	4	1.2012
chr10	109865259	437	8	1.83066
chr10	109865263	435	5	1.14943
chr10	109868691	362	4	1.10497
chr10	109869960	235	14	5.95745
chr10	109870013	251	4	1.59363
chr10	109870781	242	10	4.13223
chr10	109870785	238	13	5.46218
chr10	109873408	220	3	1.36364
chr10	109873413	224	8	3.57143
chr10	109875528	214	4	1.86916
chr10	109878050	222	4	1.8018
chr10	109882461	199	6	3.01508
chr10	109882466	197	41	20.8122
chr10	109882538	209	5	2.39234
chr10	109884113	227	22	9.69163
chr10	109886301	174	3	1.72414
chr10	109886316	164	19	11.5854
chr10	109888070	164	3	1.82927
chr10	109888183	210	3	1.42857
chr10	109888570	222	11	4.95495
chr10	109891808	241	7	2.90456
chr10	109891824	216	8	3.7037
chr10	109893053	185	11	5.94595
chr10	109907719	204	29	14.2157
chr10	109907797	285	15	5.26316
chr10	109915012	269	9	3.34572
chr10	110293331	122	9	7.37705
chr10	110293406	154	17	11.039
chr10	110293407	161	24	14.9068
chr10	110293408	160	6	3.75
chr10	110293514	160	4	2.5
chr10	110293700	149	11	7.38255
chr10	110295361	254	4	1.5748
chr10	110298678	191	4	2.09424
chr10	110298686	189	7	3.7037
chr10	110602097	454	7	1.54185
chr10	110839210	36	4	11.1111
chr10	110898769	59	13	22.0339
chr10	110900435	259	6	2.3166
chr10	112150474	65	14	21.5385
chr10	112150495	67	10	14.9254
chr10	112150496	66	4	6.06061
chr10	112150566	82	13	15.8537
chr10	112150752	74	4	5.40541
chr10	112152096	10	5	50
chr10	112152452	16	7	43.75
chr10	112166476	38	3	7.89474
chr10	112430491	228	37	16.2281
chr10	112430554	220	11	5
chr10	112430638	184	9	4.8913
chr10	112430682	201	4	1.99005
chr10	112430709	205	3	1.46341
chr10	112430710	204	15	7.35294
chr10	112430899	193	3	1.5544
chr10	112432241	191	6	3.14136
chr10	112432496	349	4	1.14613
chr10	112433242	274	53	19.3431
chr10	112434435	146	7	4.79452
chr10	112442261	181	8	4.41989
chr10	112443568	164	9	5.4878
chr10	112445359	131	43	32.8244
chr10	112446841	196	10	5.10204
chr10	112816275	42	7	16.6667
chr10	112816676	26	8	30.7692
chr10	112816714	28	11	39.2857
chr10	112817660	19	6	31.5789
chr10	112817666	21	7	33.3333
chr10	113835281	140	23	16.4286
chr10	113849523	72	7	9.72222
chr10	113854796	138	27	19.5652
chr10	114174044	40	3	7.5
chr10	114431264	121	7	5.78512
chr10	114431270	120	11	9.16667
chr10	114431418	88	21	23.8636
chr10	114431475	111	4	3.6036
chr10	114431519	116	12	10.3448
chr10	114431520	117	5	4.2735
chr10	114431561	123	3	2.43902
chr10	114431834	132	9	6.81818
chr10	114431865	121	6	4.95868
chr10	114431866	120	3	2.5
chr10	114431941	129	9	6.97674
chr10	114431947	135	3	2.22222
chr10	114431950	137	6	4.37956
chr10	114432039	136	4	2.94118
chr10	114432346	93	13	13.9785
chr10	114432356	94	11	11.7021
chr10	114432478	68	11	16.1765
chr10	114432664	77	3	3.8961
chr10	114432863	65	11	16.9231
chr10	114433036	62	8	12.9032
chr10	114433105	66	10	15.1515
chr10	114433259	73	11	15.0685
chr10	114433359	62	11	17.7419
chr10	114433493	68	19	27.9412
chr10	114433839	62	16	25.8065
chr10	114433935	83	3	3.61446
chr10	114434051	52	4	7.69231
chr10	114434052	51	4	7.84314
chr10	114434164	80	11	13.75
chr10	114434220	81	5	6.17284
chr10	114434345	76	3	3.94737
chr10	114434410	91	4	4.3956
chr10	114434492	55	17	30.9091
chr10	114434628	63	4	6.34921
chr10	114434684	65	6	9.23077
chr10	114434856	56	10	17.8571
chr10	114434862	54	8	14.8148
chr10	114434898	53	16	30.1887
chr10	114435175	63	4	6.34921
chr10	114435422	51	10	19.6078
chr10	114435661	54	3	5.55556
chr10	114435992	51	12	23.5294
chr10	114436095	48	5	10.4167
chr10	114436105	53	3	5.66038
chr10	114437893	36	7	19.4444
chr10	114441050	65	9	13.8462
chr10	114441068	71	7	9.85915
chr10	114441739	64	5	7.8125
chr10	114473039	50	11	22
chr10	114491868	54	3	5.55556
chr10	114526696	36	3	8.33333
chr10	114575548	15	8	53.3333
chr10	116674701	63	7	11.1111
chr10	116675223	51	3	5.88235
chr10	116681216	59	7	11.8644
chr10	116692379	45	3	6.66667
chr10	116705188	35	3	8.57143
chr10	116885101	90	4	4.44444
chr10	116885106	90	8	8.88889
chr10	116885107	89	4	4.49438
chr10	116885400	93	7	7.52688
chr10	116885481	86	6	6.97674
chr10	116885558	96	3	3.125
chr10	117134462	14	4	28.5714
chr10	117277728	30	4	13.3333
chr10	117278266	43	3	6.97674
chr10	117278942	70	7	10
chr10	117282986	63	12	19.0476
chr10	117283301	122	6	4.91803
chr10	117283361	98	3	3.06122
chr10	117283498	97	14	14.433
chr10	117283553	93	3	3.22581
chr10	117284257	72	3	4.16667
chr10	117284828	68	3	4.41176
chr10	117284903	74	6	8.10811
chr10	117285002	85	4	4.70588
chr10	117285226	92	3	3.26087
chr10	117285272	86	4	4.65116
chr10	117341020	67	8	11.9403
chr10	117374546	48	6	12.5
chr10	117374753	39	3	7.69231
chr10	117374755	38	10	26.3158
chr10	118005219	79	4	5.06329
chr10	118005312	65	3	4.61538
chr10	118005529	102	9	8.82353
chr10	118046540	22	3	13.6364
chr10	118310699	75	4	5.33333
chr10	118310873	288	19	6.59722
chr10	118310877	291	7	2.4055
chr10	118310878	281	8	2.84698
chr10	118310897	238	5	2.10084
chr10	118310902	226	5	2.21239
chr10	118311293	364	16	4.3956
chr10	118326191	344	6	1.74419
chr10	118335126	279	6	2.15054
chr10	118335183	279	6	2.15054
chr10	118335603	242	5	2.06612
chr10	118336356	339	4	1.17994
chr10	118341755	166	6	3.61446
chr10	118341869	156	7	4.48718
chr10	118342101	27	4	14.8148
chr10	118681875	142	5	3.52113
chr10	118681896	147	4	2.72109
chr10	118681977	103	26	25.2427
chr10	118682235	112	3	2.67857
chr10	118682287	103	5	4.85437
chr10	118682564	118	28	23.7288
chr10	118682569	122	6	4.91803
chr10	118682610	111	10	9.00901
chr10	118682647	109	19	17.4312
chr10	118682656	111	24	21.6216
chr10	118682682	117	13	11.1111
chr10	118682791	113	7	6.19469
chr10	118682874	95	5	5.26316
chr10	118682975	58	6	10.3448
chr10	118683120	79	4	5.06329
chr10	118684902	77	8	10.3896
chr10	118684957	80	11	13.75
chr10	118684996	76	9	11.8421
chr10	118685092	53	4	7.54717
chr10	118685170	33	5	15.1515
chr10	118685226	45	5	11.1111
chr10	118685353	65	15	23.0769
chr10	118685398	44	3	6.81818
chr10	118685455	35	3	8.57143
chr10	118685722	50	5	10
chr10	118686019	76	10	13.1579
chr10	118686020	77	4	5.19481
chr10	118686624	54	7	12.963
chr10	118730371	43	3	6.97674
chr10	119033964	42	6	14.2857
chr10	119034230	72	9	12.5
chr10	119034325	81	3	3.7037
chr10	119034414	69	4	5.7971
chr10	119035099	67	10	14.9254
chr10	119035160	122	12	9.83607
chr10	119035259	290	5	1.72414
chr10	119035279	347	20	5.76369
chr10	119035287	356	7	1.96629
chr10	119035323	407	16	3.9312
chr10	119035328	405	4	0.987654
chr10	119035419	276	10	3.62319
chr10	119035441	243	33	13.5802
chr10	119035449	216	5	2.31481
chr10	119035457	285	3	1.05263
chr10	119035553	496	9	1.81452
chr10	119035584	501	6	1.1976
chr10	119035648	566	6	1.06007
chr10	119035662	513	12	2.33918
chr10	119035783	423	4	0.945626
chr10	119035812	422	9	2.1327
chr10	119035825	463	7	1.51188
chr10	119035886	545	15	2.75229
chr10	119035899	531	19	3.57815
chr10	119036006	599	21	3.50584
chr10	119036048	717	6	0.83682
chr10	119036112	1143	54	4.72441
chr10	119036222	1424	347	24.368
chr10	119036238	1580	51	3.22785
chr10	119037129	1537	12	0.780742
chr10	119037137	1526	20	1.31062
chr10	119037161	1673	23	1.37478
chr10	119037188	1868	60	3.21199
chr10	119037189	1868	9	0.481799
chr10	119037236	2073	78	3.76266
chr10	119038239	1768	14	0.791855
chr10	119038387	1525	8	0.52459
chr10	119042045	1352	123	9.09763
chr10	119042056	1369	8	0.584368
chr10	119042192	1063	32	3.01035
chr10	119042222	1084	59	5.4428
chr10	119042282	1296	58	4.47531
chr10	119042353	1337	21	1.57068
chr10	119042405	1094	95	8.68373
chr10	119042598	1102	48	4.35572
chr10	119042662	1321	7	0.529902
chr10	119042664	1332	12	0.900901
chr10	119042669	1342	40	2.98063
chr10	119042688	1305	18	1.37931
chr10	119042738	1265	14	1.10672
chr10	119044054	1282	7	0.546022
chr10	119044098	1589	23	1.44745
chr10	119049893	1726	62	3.59212
chr10	119049942	1499	13	0.867245
chr10	119050615	674	8	1.18694
chr10	119050645	659	4	0.60698
chr10	119051212	762	6	0.787402
chr10	119051241	812	11	1.35468
chr10	119051265	888	6	0.675676
chr10	119051278	856	5	0.584112
chr10	119056838	829	35	4.22195
chr10	119057971	1080	37	3.42593
chr10	119057980	1052	13	1.23574
chr10	119057997	1152	114	9.89583
chr10	119058035	1046	15	1.43403
chr10	119058036	1034	5	0.483559
chr10	119058037	1026	12	1.16959
chr10	119058038	1025	174	16.9756
chr10	119058039	1022	56	5.47945
chr10	119058053	1027	42	4.08958
chr10	119058056	1049	25	2.38322
chr10	119058084	900	7	0.777778
chr10	119058085	902	17	1.8847
chr10	119058292	638	29	4.54545
chr10	119059254	641	31	4.83619
chr10	119059304	631	6	0.950872
chr10	119059345	507	8	1.57791
chr10	119060829	377	8	2.12202
chr10	119061226	379	33	8.70712
chr10	119061279	360	4	1.11111
chr10	119069447	351	13	3.7037
chr10	119070984	412	93	22.5728
chr10	119072910	360	5	1.38889
chr10	119072938	346	4	1.15607
chr10	119072961	386	4	1.03627
chr10	119073518	341	3	0.879765
chr10	119073527	319	4	1.25392
chr10	119073547	371	8	2.15633
chr10	119073748	360	5	1.38889
chr10	119073784	371	6	1.61725
chr10	119073785	368	9	2.44565
chr10	119073863	297	16	5.38721
chr10	119073866	277	19	6.85921
chr10	119073872	265	26	9.81132
chr10	119073873	272	8	2.94118
chr10	119080705	615	14	2.27642
chr10	119141066	185	10	5.40541
chr10	119141141	183	12	6.55738
chr10	119141201	205	17	8.29268
chr10	119146340	218	19	8.7156
chr10	119147848	235	5	2.12766
chr10	119155079	241	12	4.97925
chr10	119156702	254	26	10.2362
chr10	119156703	255	13	5.09804
chr10	119157719	182	6	3.2967
chr10	119158010	206	7	3.39806
chr10	119158028	220	12	5.45455
chr10	119158036	222	23	10.3604
chr10	119158037	220	3	1.36364
chr10	119162343	253	6	2.37154
chr10	119167802	197	3	1.52284
chr10	119167848	302	14	4.63576
chr10	119167942	813	34	4.18204
chr10	119168047	1040	8	0.769231
chr10	119168071	847	7	0.826446
chr10	119168143	921	5	0.542888
chr10	119168148	919	47	5.11425
chr10	119168192	858	11	1.28205
chr10	119168200	865	18	2.08092
chr10	119168270	697	13	1.86514
chr10	119168385	650	8	1.23077
chr10	119168390	696	5	0.718391
chr10	119168393	708	14	1.9774
chr10	119168436	1070	19	1.7757
chr10	119168445	1125	11	0.977778
chr10	119168451	1150	13	1.13043
chr10	119168507	1274	8	0.627943
chr10	119168524	1456	7	0.480769
chr10	119169199	1419	34	2.39605
chr10	119169225	1287	21	1.6317
chr10	119169261	1329	228	17.1558
chr10	119169262	1332	8	0.600601
chr10	119169264	1313	29	2.20868
chr10	119172383	983	52	5.28993
chr10	119172402	922	38	4.12148
chr10	119172463	1050	5	0.47619
chr10	119173742	917	150	16.3577
chr10	119173830	906	28	3.09051
chr10	119500170	281	5	1.77936
chr10	119500171	278	6	2.15827
chr10	119500173	262	15	5.72519
chr10	119500231	299	6	2.00669
chr10	119527324	266	40	15.0376
chr10	119542604	247	4	1.61943
chr10	119572722	27	7	25.9259
chr10	119572723	27	9	33.3333
chr10	119575439	128	10	7.8125
chr10	119576641	788	7	0.888325
chr10	119576686	694	4	0.576369
chr10	119576691	691	8	1.15774
chr10	119576723	700	12	1.71429
chr10	119577081	646	14	2.16718
chr10	119577130	603	25	4.14594
chr10	119577172	686	24	3.49854
chr10	119577182	695	6	0.863309
chr10	119577520	781	5	0.640205
chr10	119577645	726	26	3.58127
chr10	119578735	630	6	0.952381
chr10	119578745	641	8	1.24805
chr10	119578754	651	8	1.22888
chr10	119582183	505	7	1.38614
chr10	119582186	499	28	5.61122
chr10	119582193	503	10	1.98807
chr10	119582461	434	6	1.38249
chr10	119582593	158	6	3.79747
chr10	119588216	365	5	1.36986
chr10	119596455	319	5	1.5674
chr10	119596551	414	22	5.31401
chr10	119596809	256	6	2.34375
chr10	119596843	273	29	10.6227
chr10	119672306	408	27	6.61765
chr10	119672388	421	4	0.950119
chr10	119672428	477	3	0.628931
chr10	119672433	484	29	5.99174
chr10	119672463	500	24	4.8
chr10	119672466	519	15	2.89017
chr10	119672478	502	22	4.38247
chr10	119672487	540	22	4.07407
chr10	119672499	536	33	6.15672
chr10	119672514	560	11	1.96429
chr10	119672546	519	42	8.09249
chr10	119672587	549	36	6.55738
chr10	119672594	539	5	0.927644
chr10	119672634	495	3	0.606061
chr10	119676481	508	20	3.93701
chr10	119676520	437	4	0.915332
chr10	119676546	485	13	2.68041
chr10	119676599	509	92	18.0747
chr10	119676635	489	9	1.84049
chr10	119676664	555	33	5.94595
chr10	119676683	527	9	1.70778
chr10	119676735	470	220	46.8085
chr10	119676749	519	6	1.15607
chr10	119676770	508	82	16.1417
chr10	119676787	516	20	3.87597
chr10	119676846	508	37	7.28346
chr10	119676864	580	147	25.3448
chr10	119676871	591	23	3.89171
chr10	119676987	606	4	0.660066
chr10	119676997	612	5	0.816993
chr10	119677017	664	33	4.96988
chr10	119677049	739	8	1.08254
chr10	119677060	758	38	5.01319
chr10	119677094	760	48	6.31579
chr10	119677105	785	22	2.80255
chr10	119677110	784	9	1.14796
chr10	119677114	787	122	15.5019
chr10	119677123	776	7	0.902062
chr10	119677150	822	157	19.0998
chr10	119677161	796	19	2.38693
chr10	119677222	702	38	5.41311
chr10	119677225	697	139	19.9426
chr10	119677273	568	44	7.74648
chr10	119677281	593	12	2.02361
chr10	119677296	544	13	2.38971
chr10	119677297	542	13	2.39852
chr10	119677298	538	59	10.9665
chr10	119677352	413	21	5.08475
chr10	119677416	480	3	0.625
chr10	119677427	496	3	0.604839
chr10	119677501	598	33	5.51839
chr10	119677509	579	55	9.49914
chr10	119677532	487	123	25.2567
chr10	119677542	492	183	37.1951
chr10	119677600	305	3	0.983607
chr10	119677677	178	3	1.68539
chr10	119829841	33	9	27.2727
chr10	119829920	68	14	20.5882
chr10	119830288	156	26	16.6667
chr10	119830332	127	3	2.3622
chr10	119830353	115	3	2.6087
chr10	119830387	104	7	6.73077
chr10	119830437	113	9	7.9646
chr10	119830542	84	3	3.57143
chr10	119830974	181	7	3.8674
chr10	119831023	160	31	19.375
chr10	119831131	91	3	3.2967
chr10	119831310	187	15	8.02139
chr10	119831460	464	29	6.25
chr10	119831573	444	8	1.8018
chr10	119831575	444	45	10.1351
chr10	119831587	406	5	1.23153
chr10	119832069	432	4	0.925926
chr10	119832076	405	4	0.987654
chr10	119835541	377	7	1.85676
chr10	119835643	503	44	8.74751
chr10	119836957	490	11	2.2449
chr10	119836984	464	4	0.862069
chr10	119837006	461	8	1.73536
chr10	119840858	356	34	9.55056
chr10	119842515	346	6	1.7341
chr10	119842558	343	31	9.0379
chr10	119842564	336	28	8.33333
chr10	119842587	337	26	7.71513
chr10	119843270	336	3	0.892857
chr10	119843313	386	14	3.62694
chr10	119843381	456	22	4.82456
chr10	119843390	468	29	6.19658
chr10	119843406	496	36	7.25806
chr10	119847615	483	10	2.07039
chr10	119849426	361	10	2.77008
chr10	119849447	423	3	0.70922
chr10	119849455	398	3	0.753769
chr10	119849530	425	27	6.35294
chr10	119849546	415	11	2.6506
chr10	119849548	416	10	2.40385
chr10	119853051	405	56	13.8272
chr10	119853059	423	41	9.69267
chr10	119853078	412	5	1.21359
chr10	119853128	437	16	3.66133
chr10	119853185	392	10	2.55102
chr10	119857391	284	28	9.85915
chr10	119857392	291	6	2.06186
chr10	119859084	255	42	16.4706
chr10	119859164	297	12	4.0404
chr10	119872560	333	5	1.5015
chr10	119872586	244	4	1.63934
chr10	119872669	374	21	5.61497
chr10	119872678	512	43	8.39844
chr10	119872689	544	32	5.88235
chr10	119872698	559	39	6.97674
chr10	119872703	549	22	4.00729
chr10	119872814	324	5	1.54321
chr10	120355056	67	10	14.9254
chr10	120355057	72	7	9.72222
chr10	120355064	86	50	58.1395
chr10	120355121	96	5	5.20833
chr10	120355123	95	30	31.5789
chr10	120355135	90	7	7.77778
chr10	121478885	57	4	7.01754
chr10	121565542	30	8	26.6667
chr10	121741009	74	7	9.45946
chr10	121741041	69	16	23.1884
chr10	121741090	64	4	6.25
chr10	121741173	73	18	24.6575
chr10	121741214	105	24	22.8571
chr10	121741286	94	9	9.57447
chr10	121741567	64	9	14.0625
chr10	121741568	63	3	4.7619
chr10	121741673	61	4	6.55738
chr10	121742654	65	5	7.69231
chr10	121743684	48	3	6.25
chr10	121836731	47	15	31.9149
chr10	121902533	73	9	12.3288
chr10	121902616	81	9	11.1111
chr10	121959352	298	4	1.34228
chr10	121959355	298	5	1.67785
chr10	121959514	300	9	3
chr10	121959525	302	15	4.96689
chr10	121960388	407	4	0.982801
chr10	121960389	409	39	9.53545
chr10	121961452	399	10	2.50627
chr10	121961453	395	9	2.27848
chr10	121961454	397	29	7.30479
chr10	121965330	445	17	3.82022
chr10	121967693	403	18	4.4665
chr10	121971007	365	7	1.91781
chr10	121971015	373	8	2.14477
chr10	121974010	355	6	1.69014
chr10	121974065	379	12	3.16623
chr10	121975057	554	25	4.51264
chr10	122849238	27	25	92.5926
chr10	122849239	27	8	29.6296
chr10	122850541	22	8	36.3636
chr10	122931901	41	9	21.9512
chr10	122932170	18	4	22.2222
chr10	122948701	75	17	22.6667
chr10	122948837	76	15	19.7368
chr10	122991221	85	4	4.70588
chr10	122991231	89	3	3.37079
chr10	122991645	41	4	9.7561
chr10	122991688	48	3	6.25
chr10	122991696	46	7	15.2174
chr10	122991825	41	4	9.7561
chr10	122992655	95	10	10.5263
chr10	122993904	58	7	12.069
chr10	122994067	99	4	4.0404
chr10	122994460	75	12	16
chr10	122994466	77	4	5.19481
chr10	122996068	88	7	7.95455
chr10	124397683	332	5	1.50602
chr10	124398048	575	16	2.78261
chr10	124403879	519	23	4.4316
chr10	124403882	522	14	2.68199
chr10	124412026	459	3	0.653595
chr10	124412085	576	5	0.868056
chr10	124445450	24	3	12.5
chr10	124445461	21	3	14.2857
chr10	124445519	27	4	14.8148
chr10	124619454	72	8	11.1111
chr10	124619520	80	14	17.5
chr10	124619533	81	4	4.93827
chr10	124619596	82	28	34.1463
chr10	124619608	86	3	3.48837
chr10	124619623	93	3	3.22581
chr10	124619690	99	7	7.07071
chr10	124619711	104	7	6.73077
chr10	124619798	121	9	7.43802
chr10	124619801	119	6	5.04202
chr10	124619805	120	16	13.3333
chr10	124619809	121	23	19.0083
chr10	124619945	108	4	3.7037
chr10	124619954	111	12	10.8108
chr10	124620023	120	3	2.5
chr10	124620161	126	3	2.38095
chr10	124620201	138	6	4.34783
chr10	124620309	65	4	6.15385
chr10	124620437	121	13	10.7438
chr10	124620454	134	5	3.73134
chr10	124620506	157	31	19.7452
chr10	124620570	115	4	3.47826
chr10	124620614	114	4	3.50877
chr10	124620658	146	3	2.05479
chr10	124620717	112	10	8.92857
chr10	124620731	103	19	18.4466
chr10	124620780	97	5	5.15464
chr10	124621004	75	5	6.66667
chr10	124621152	84	9	10.7143
chr10	124621198	92	4	4.34783
chr10	124621244	78	3	3.84615
chr10	124621299	46	4	8.69565
chr10	124621668	35	7	20
chr10	124621977	41	3	7.31707
chr10	124622243	78	4	5.12821
chr10	124622266	90	3	3.33333
chr10	124622350	56	8	14.2857
chr10	124622511	58	13	22.4138
chr10	124622582	66	13	19.697
chr10	124622679	80	4	5
chr10	124622710	79	10	12.6582
chr10	124682182	68	3	4.41176
chr10	124682293	54	7	12.963
chr10	124760417	99	10	10.101
chr10	124789151	74	6	8.10811
chr10	124983184	118	7	5.9322
chr10	124983194	115	3	2.6087
chr10	124983234	143	5	3.4965
chr10	124983303	132	7	5.30303
chr10	124983484	141	7	4.96454
chr10	124983502	148	9	6.08108
chr10	124983503	147	5	3.40136
chr10	124983650	188	43	22.8723
chr10	124984878	175	14	8
chr10	124984879	172	28	16.2791
chr10	124985046	219	19	8.6758
chr10	124985063	215	37	17.2093
chr10	124985067	214	13	6.07477
chr10	124985362	129	10	7.75194
chr10	124985380	109	29	26.6055
chr10	124985502	125	5	4
chr10	124985565	108	6	5.55556
chr10	124985717	72	8	11.1111
chr10	124985917	91	3	3.2967
chr10	124985934	94	17	18.0851
chr10	124985966	74	6	8.10811
chr10	124988456	119	3	2.52101
chr10	124988925	202	12	5.94059
chr10	124989006	258	10	3.87597
chr10	124989336	316	7	2.21519
chr10	124989372	320	5	1.5625
chr10	124989609	366	8	2.18579
chr10	124989665	326	4	1.22699
chr10	124993208	268	11	4.10448
chr10	124993222	268	6	2.23881
chr10	124993308	288	49	17.0139
chr10	124993956	292	28	9.58904
chr10	124993978	269	16	5.94796
chr10	124994497	260	11	4.23077
chr10	124994548	275	6	2.18182
chr10	124994576	227	6	2.64317
chr10	124994636	258	3	1.16279
chr10	124994671	258	11	4.26357
chr10	124998055	329	20	6.07903
chr10	124998117	337	3	0.890208
chr10	124998131	334	3	0.898204
chr10	125000210	29	4	13.7931
chr10	125000306	36	9	25
chr10	125002977	282	12	4.25532
chr10	125002978	284	6	2.11268
chr10	125003002	293	9	3.07167
chr10	125003031	293	15	5.11945
chr10	125003070	299	38	12.709
chr10	125003339	319	3	0.940439
chr10	125003396	285	6	2.10526
chr10	125003411	305	7	2.29508
chr10	125039022	187	3	1.60428
chr10	125039038	201	3	1.49254
chr10	125039039	203	8	3.94089
chr10	125039057	210	6	2.85714
chr10	125039058	211	8	3.79147
chr10	125039103	212	15	7.07547
chr10	125161014	22	4	18.1818
chr10	125721279	83	6	7.22892
chr10	125737986	80	19	23.75
chr10	125740529	98	3	3.06122
chr10	125743198	75	6	8
chr10	125747562	156	15	9.61538
chr10	125747951	173	3	1.7341
chr10	125747965	175	4	2.28571
chr10	125747972	175	14	8
chr10	125749478	174	3	1.72414
chr10	125753753	146	6	4.10959
chr10	125753761	148	11	7.43243
chr10	125763368	164	9	5.4878
chr10	125763401	175	16	9.14286
chr10	125763597	144	18	12.5
chr10	125763968	152	3	1.97368
chr10	125788650	161	3	1.86335
chr10	125788666	195	37	18.9744
chr10	125788686	234	25	10.6838
chr10	125788735	299	4	1.33779
chr10	125788743	306	13	4.24837
chr10	125788767	308	4	1.2987
chr10	125788795	318	12	3.77358
chr10	125788856	266	6	2.25564
chr10	125788887	290	9	3.10345
chr10	125788919	356	24	6.74157
chr10	125788948	422	6	1.4218
chr10	125794951	485	6	1.23711
chr10	125794966	489	6	1.22699
chr10	125794970	483	3	0.621118
chr10	125796175	454	7	1.54185
chr10	125798073	372	8	2.15054
chr10	125807437	504	17	3.37302
chr10	125807438	503	4	0.795229
chr10	125807446	468	15	3.20513
chr10	125807462	443	34	7.67494
chr10	125807465	450	7	1.55556
chr10	125812215	402	67	16.6667
chr10	125812281	285	4	1.40351
chr10	125815068	360	5	1.38889
chr10	125815085	378	3	0.793651
chr10	125816178	457	5	1.09409
chr10	125816500	201	27	13.4328
chr10	125816507	220	6	2.72727
chr10	125823041	219	14	6.39269
chr10	125823057	279	3	1.07527
chr10	125823078	288	10	3.47222
chr10	125823099	328	6	1.82927
chr10	125836590	129	7	5.42636
chr10	125836670	174	24	13.7931
chr10	125838356	110	24	21.8182
chr10	125838360	111	21	18.9189
chr10	125838382	148	4	2.7027
chr10	125839006	142	3	2.11268
chr10	125839073	154	3	1.94805
chr10	125839135	161	8	4.96894
chr10	125839188	109	6	5.50459
chr10	125840885	113	8	7.07965
chr10	125840917	99	4	4.0404
chr10	125841297	542	10	1.84502
chr10	125841801	262	7	2.67176
chr10	125841822	259	7	2.7027
chr10	125841900	248	8	3.22581
chr10	125852394	153	17	11.1111
chr10	125852426	196	23	11.7347
chr10	125852602	215	6	2.7907
chr10	125853164	346	6	1.7341
chr10	125853190	319	8	2.50784
chr10	125853969	129	8	6.20155
chr10	125859636	47	3	6.38298
chr10	125867035	82	13	15.8537
chr10	125880819	59	5	8.47458
chr10	125880991	56	5	8.92857
chr10	125881000	52	7	13.4615
chr10	125896355	150	14	9.33333
chr10	128098762	236	3	1.27119
chr10	128098771	234	5	2.13675
chr10	128099094	352	3	0.852273
chr10	128099204	447	5	1.11857
chr10	128101329	975	20	2.05128
chr10	128101353	988	23	2.32794
chr10	128101356	975	6	0.615385
chr10	128101378	893	8	0.895857
chr10	128101397	869	12	1.3809
chr10	128101433	591	5	0.846024
chr10	128101630	503	9	1.78926
chr10	128102660	450	5	1.11111
chr10	128102721	411	6	1.45985
chr10	128102728	429	18	4.1958
chr10	128102827	452	20	4.42478
chr10	128102834	461	16	3.47072
chr10	128102995	413	7	1.69492
chr10	128103072	465	7	1.50538
chr10	128103074	475	60	12.6316
chr10	128103225	576	5	0.868056
chr10	128103331	438	12	2.73973
chr10	128103740	505	9	1.78218
chr10	128103751	484	6	1.23967
chr10	128104151	272	19	6.98529
chr10	128104152	267	38	14.2322
chr10	128104169	269	12	4.46097
chr10	128104198	289	3	1.03806
chr10	128104201	282	3	1.06383
chr10	128104216	296	8	2.7027
chr10	128104758	360	10	2.77778
chr10	128104869	372	3	0.806452
chr10	128104880	355	5	1.40845
chr10	128105264	285	5	1.75439
chr10	128105286	249	93	37.3494
chr10	128105287	248	45	18.1452
chr10	128105994	218	5	2.29358
chr10	128106899	233	8	3.43348
chr10	128106939	212	4	1.88679
chr10	128107046	172	4	2.32558
chr10	128107053	173	4	2.31214
chr10	128107808	158	10	6.32911
chr10	128107851	137	10	7.29927
chr10	128108145	183	15	8.19672
chr10	128108712	174	4	2.29885
chr10	128108763	166	4	2.40964
chr10	128108873	114	6	5.26316
chr10	128108923	115	6	5.21739
chr10	128112258	70	17	24.2857
chr10	129835657	55	19	34.5455
chr10	129962183	40	11	27.5
chr10	130160948	688	4	0.581395
chr10	131967952	299	13	4.34783
chr10	131968448	441	37	8.39002
chr10	131968532	356	4	1.1236
chr10	131968564	412	30	7.28155
chr10	131970878	669	30	4.4843
chr10	131973070	597	20	3.35008
chr10	131973104	665	4	0.601504
chr10	131973794	693	6	0.865801
chr10	131973811	703	16	2.27596
chr10	131981849	600	8	1.33333
chr10	132207676	118	3	2.54237
chr10	132207685	116	7	6.03448
chr10	132207739	134	4	2.98507
chr10	132222732	96	8	8.33333
chr10	132224466	142	12	8.4507
chr10	132224489	141	3	2.12766
chr10	132224498	134	3	2.23881
chr10	132226900	53	8	15.0943
chr10	132245901	94	4	4.25532
chr10	132245911	96	5	5.20833
chr10	132331645	292	9	3.08219
chr10	132331665	329	7	2.12766
chr10	133279851	282	3	1.06383
chr10	133279879	260	5	1.92308
chr10	133279881	256	31	12.1094
chr10	133279891	238	4	1.68067
chr10	133281313	342	6	1.75439
chr10	133281351	360	6	1.66667
chr10	133281390	379	10	2.63852
chr10	133282224	326	4	1.22699
chr10	133282239	307	3	0.977199
chr10	133282319	365	9	2.46575
chr10	133283130	417	33	7.91367
chr10	133283214	348	4	1.14943
chr10	133283886	403	3	0.744417
chr10	133283892	401	5	1.24688
chr10	133283895	406	7	1.72414
chr10	133283918	388	18	4.63918
chr10	133283927	374	28	7.48663
chr10	133283928	374	8	2.13904
chr10	133283971	387	49	12.6615
chr10	133283986	397	12	3.02267
chr10	133285125	367	5	1.3624
chr10	133285128	366	3	0.819672
chr10	133285140	360	4	1.11111
chr10	133285160	343	7	2.04082
chr10	133285182	348	54	15.5172
chr10	133285193	318	15	4.71698
chr10	133285520	333	6	1.8018
chr10	133285558	373	15	4.02145
chr10	133285567	384	9	2.34375
chr10	133288142	391	12	3.06905
chr10	133288164	425	9	2.11765
chr10	133288217	362	20	5.52486
chr10	133288220	359	12	3.34262
chr10	133288241	356	9	2.52809
chr10	133288280	398	60	15.0754
chr10	133288301	396	15	3.78788
chr10	133288861	390	26	6.66667
chr10	133288864	386	13	3.36788
chr10	133288921	375	18	4.8
chr10	133288939	381	3	0.787402
chr10	133288949	354	6	1.69492
chr10	133288962	351	6	1.7094
chr10	133288964	343	21	6.12245
chr10	133288979	358	9	2.51397
chr10	133288984	357	13	3.64146
chr10	133289000	329	21	6.38298
chr10	133289871	406	9	2.21675
chr10	133289874	395	5	1.26582
chr10	133289889	374	11	2.94118
chr10	133289904	367	9	2.45232
chr10	133289916	361	3	0.831025
chr10	133289937	364	3	0.824176
chr10	133289946	369	17	4.60705
chr10	133292571	305	21	6.88525
chr10	133292592	280	16	5.71429
chr10	133292607	303	3	0.990099
chr10	133292616	309	13	4.20712
chr10	133292626	302	4	1.3245
chr10	133293077	318	32	10.0629
chr10	133293095	317	16	5.04732
chr10	133293098	316	11	3.48101
chr10	133293122	295	8	2.71186
chr10	133293128	309	62	20.0647
chr10	133293139	304	19	6.25
chr10	133293563	339	29	8.55457
chr10	133293604	342	13	3.80117
chr10	133293691	309	15	4.85437
chr10	133293767	302	5	1.65563
chr10	133298071	260	8	3.07692
chr10	133299456	211	6	2.8436
chr10	133299479	233	6	2.57511
chr10	133299528	238	18	7.56303
chr10	133299589	239	3	1.25523
chr10	133300004	204	22	10.7843
chr10	133300005	210	6	2.85714
chr10	133302802	173	5	2.89017
chr10	133302953	219	15	6.84932
chr10	133308999	392	20	5.10204
chr10	133309083	355	8	2.25352
chr10	133309457	361	6	1.66205
chr10	133309841	389	21	5.39846
chr10	133309886	348	9	2.58621
chr10	133309924	333	68	20.4204
chr10	133309970	378	3	0.793651
chr10	133310206	468	7	1.49573
chr10	133310218	512	6	1.17188
chr10	133310219	509	11	2.1611
chr10	133310255	516	19	3.68217
chr10	133311728	512	25	4.88281
chr10	133311731	517	11	2.12766
chr10	133311758	490	4	0.816327
chr10	133311761	490	8	1.63265
chr10	133311836	442	27	6.1086
chr10	133312814	486	21	4.32099
chr10	133312879	357	15	4.20168
chr10	133312892	334	52	15.5689
chr10	133312896	353	11	3.11615
chr10	133313001	318	19	5.97484
chr10	133313023	290	12	4.13793
chr10	133313053	220	81	36.8182
chr10	133313077	141	4	2.83688
chr10	133325939	53	3	5.66038
chr10	133325963	63	3	4.7619
chr10	133326014	65	4	6.15385
chr10	133326059	57	7	12.2807
chr10	133355251	77	18	23.3766
chr10	133355276	118	11	9.32203
chr10	133355283	148	10	6.75676
chr10	133355343	259	5	1.9305
chr10	133355794	219	65	29.6804
chr10	133356956	299	7	2.34114
chr10	133356977	325	6	1.84615
chr10	133357216	470	3	0.638298
chr10	133357240	420	13	3.09524
chr10	133357460	43	6	13.9535
chr10	133357928	350	3	0.857143
chr10	133362562	285	14	4.91228
chr10	133362671	587	26	4.4293
chr10	133362717	635	9	1.41732
chr10	133362779	978	6	0.613497
chr10	133362799	943	9	0.954401
chr10	133362806	1005	9	0.895522
chr10	133362872	1116	10	0.896057
chr10	133362896	1048	23	2.19466
chr10	133362898	1037	15	1.44648
chr10	133364686	869	193	22.2094
chr10	133366044	888	9	1.01351
chr10	133366890	1002	5	0.499002
chr10	133366893	1026	9	0.877193
chr10	133366897	1020	54	5.29412
chr10	133366906	1064	6	0.56391
chr10	133366954	968	13	1.34298
chr10	133366976	1016	7	0.688976
chr10	133366978	1028	18	1.75097
chr10	133368929	1010	11	1.08911
chr10	133368936	1019	121	11.8744
chr10	133368952	962	36	3.7422
chr10	133370571	657	6	0.913242
chr10	133420712	65	4	6.15385
chr10	133420717	67	4	5.97015
chr10	133420741	52	5	9.61538
chr10	133420939	44	3	6.81818
chr10	133421053	59	3	5.08475
chr10	133421071	57	5	8.77193
chr11	203165	112	12	10.7143
chr11	203181	125	3	2.4
chr11	203213	119	22	18.4874
chr11	203214	120	8	6.66667
chr11	203476	97	4	4.12371
chr11	203608	101	3	2.9703
chr11	204240	92	15	16.3043
chr11	204419	97	6	6.18557
chr11	204456	79	11	13.9241
chr11	204555	155	9	5.80645
chr11	204567	157	18	11.465
chr11	205104	133	4	3.00752
chr11	205403	79	7	8.86076
chr11	205649	128	12	9.375
chr11	206012	169	3	1.77515
chr11	216259	80	4	5
chr11	216306	124	4	3.22581
chr11	216328	118	13	11.0169
chr11	216385	131	3	2.29008
chr11	216521	97	3	3.09278
chr11	216581	131	5	3.81679
chr11	216619	128	10	7.8125
chr11	216659	134	5	3.73134
chr11	216699	125	21	16.8
chr11	218868	114	11	9.64912
chr11	230511	102	9	8.82353
chr11	233457	132	6	4.54545
chr11	314298	93	14	15.0538
chr11	405849	233	3	1.28755
chr11	405864	279	6	2.15054
chr11	405977	349	6	1.7192
chr11	406360	326	9	2.76074
chr11	406378	299	11	3.67893
chr11	406407	300	12	4
chr11	406456	368	9	2.44565
chr11	406478	371	4	1.07817
chr11	406970	236	10	4.23729
chr11	407071	391	3	0.767263
chr11	494645	247	28	11.336
chr11	494889	477	6	1.25786
chr11	494938	437	23	5.26316
chr11	494991	467	4	0.856531
chr11	495004	448	15	3.34821
chr11	497998	365	14	3.83562
chr11	498019	392	8	2.04082
chr11	498046	501	3	0.598802
chr11	498049	524	9	1.71756
chr11	498060	569	41	7.20562
chr11	498098	604	20	3.31126
chr11	498562	378	6	1.5873
chr11	498565	379	41	10.8179
chr11	498835	512	6	1.17188
chr11	498871	504	28	5.55556
chr11	499103	487	49	10.0616
chr11	499123	487	9	1.84805
chr11	499150	445	11	2.47191
chr11	499157	430	4	0.930233
chr11	499932	414	3	0.724638
chr11	500499	476	28	5.88235
chr11	500556	475	5	1.05263
chr11	502108	424	48	11.3208
chr11	502131	445	5	1.1236
chr11	502183	320	5	1.5625
chr11	502233	388	4	1.03093
chr11	506610	300	7	2.33333
chr11	506647	319	16	5.01567
chr11	507173	222	25	11.2613
chr11	532333	546	34	6.22711
chr11	532347	672	55	8.18452
chr11	532370	748	4	0.534759
chr11	532394	782	70	8.95141
chr11	532510	840	8	0.952381
chr11	532521	843	11	1.30486
chr11	532548	350	47	13.4286
chr11	532652	842	43	5.10689
chr11	532653	847	9	1.06257
chr11	532659	819	11	1.3431
chr11	532677	864	6	0.694444
chr11	532679	865	8	0.924855
chr11	532721	883	10	1.1325
chr11	533292	281	14	4.98221
chr11	533334	340	8	2.35294
chr11	533340	335	81	24.1791
chr11	533355	352	11	3.125
chr11	533847	633	60	9.47867
chr11	535513	441	11	2.49433
chr11	535530	257	4	1.55642
chr11	558942	50	4	8
chr11	613024	11	3	27.2727
chr11	614974	33	8	24.2424
chr11	615098	28	5	17.8571
chr11	644379	477	7	1.46751
chr11	644406	502	34	6.77291
chr11	644576	575	15	2.6087
chr11	644616	691	6	0.868307
chr11	644635	763	21	2.75229
chr11	644638	816	8	0.980392
chr11	644647	812	14	1.72414
chr11	644648	815	18	2.20859
chr11	654038	690	5	0.724638
chr11	654039	695	66	9.4964
chr11	654050	647	10	1.5456
chr11	674548	636	8	1.25786
chr11	674641	699	22	3.14735
chr11	674645	684	4	0.584795
chr11	674739	578	4	0.692042
chr11	678725	628	12	1.91083
chr11	678744	643	5	0.777605
chr11	678751	607	37	6.09555
chr11	678783	627	22	3.50877
chr11	678787	640	7	1.09375
chr11	678793	625	14	2.24
chr11	679749	699	133	19.0272
chr11	679793	703	15	2.13371
chr11	679795	687	11	1.60116
chr11	684944	750	19	2.53333
chr11	686899	694	133	19.1643
chr11	686913	695	50	7.19424
chr11	686926	687	14	2.03785
chr11	686940	636	9	1.41509
chr11	686976	664	22	3.31325
chr11	687974	631	4	0.633914
chr11	688454	548	11	2.0073
chr11	691522	530	18	3.39623
chr11	691545	532	7	1.31579
chr11	694769	627	13	2.07337
chr11	695764	35	5	14.2857
chr11	703353	127	9	7.08661
chr11	703727	171	5	2.92398
chr11	703768	156	4	2.5641
chr11	703826	194	6	3.09278
chr11	760231	1135	6	0.528634
chr11	767340	464	5	1.07759
chr11	767358	546	7	1.28205
chr11	767481	452	20	4.42478
chr11	767539	474	3	0.632911
chr11	769213	526	6	1.14068
chr11	769274	578	10	1.7301
chr11	770556	307	16	5.21173
chr11	770867	401	9	2.24439
chr11	770885	428	7	1.63551
chr11	771020	450	4	0.888889
chr11	771050	468	4	0.854701
chr11	771413	540	6	1.11111
chr11	772444	553	9	1.62749
chr11	772464	542	13	2.39852
chr11	774025	424	9	2.12264
chr11	774040	449	42	9.35412
chr11	775101	579	11	1.89983
chr11	777400	471	10	2.12314
chr11	790636	119	7	5.88235
chr11	790733	189	15	7.93651
chr11	790777	202	5	2.47525
chr11	790870	217	20	9.21659
chr11	790962	226	3	1.32743
chr11	790983	222	4	1.8018
chr11	791101	326	5	1.53374
chr11	791128	326	17	5.21472
chr11	791315	200	9	4.5
chr11	791347	156	8	5.12821
chr11	791394	174	3	1.72414
chr11	791396	169	5	2.95858
chr11	791523	169	7	4.14201
chr11	791559	138	4	2.89855
chr11	791582	146	11	7.53425
chr11	791625	142	4	2.8169
chr11	791702	156	20	12.8205
chr11	791834	122	6	4.91803
chr11	791850	127	14	11.0236
chr11	791889	168	6	3.57143
chr11	791893	173	19	10.9827
chr11	791910	196	15	7.65306
chr11	792030	191	17	8.90052
chr11	792143	195	6	3.07692
chr11	792384	185	12	6.48649
chr11	792625	178	3	1.68539
chr11	793532	155	3	1.93548
chr11	793583	175	10	5.71429
chr11	793607	183	18	9.83607
chr11	794809	150	8	5.33333
chr11	795063	214	20	9.34579
chr11	795086	223	18	8.07175
chr11	795129	205	22	10.7317
chr11	795166	164	9	5.4878
chr11	799281	332	9	2.71084
chr11	799308	485	24	4.94845
chr11	799314	502	14	2.78884
chr11	799419	764	13	1.70157
chr11	799452	843	47	5.57533
chr11	799464	813	87	10.7011
chr11	799512	775	42	5.41935
chr11	799824	828	44	5.31401
chr11	799917	900	43	4.77778
chr11	799941	899	8	0.889878
chr11	799964	834	7	0.839329
chr11	800014	773	13	1.68176
chr11	800183	962	22	2.2869
chr11	800201	998	28	2.80561
chr11	800204	1021	7	0.685602
chr11	800334	753	14	1.85923
chr11	800349	728	6	0.824176
chr11	800374	638	25	3.9185
chr11	800558	849	10	1.17786
chr11	800593	765	22	2.87582
chr11	800632	701	7	0.998573
chr11	800781	721	10	1.38696
chr11	800829	723	12	1.65975
chr11	800853	736	4	0.543478
chr11	800862	729	37	5.07545
chr11	800890	717	4	0.55788
chr11	800893	698	9	1.2894
chr11	800896	702	16	2.2792
chr11	800941	423	3	0.70922
chr11	800998	533	5	0.938086
chr11	801011	700	9	1.28571
chr11	801015	679	6	0.883652
chr11	801030	746	10	1.34048
chr11	801054	683	6	0.878477
chr11	801064	682	40	5.8651
chr11	801068	700	8	1.14286
chr11	801084	726	11	1.51515
chr11	801093	698	11	1.57593
chr11	801115	696	8	1.14943
chr11	801281	792	8	1.0101
chr11	801337	787	6	0.762389
chr11	801467	629	30	4.76948
chr11	801966	593	24	4.04722
chr11	801971	609	10	1.64204
chr11	802011	575	8	1.3913
chr11	802037	556	8	1.43885
chr11	802038	549	5	0.910747
chr11	802196	446	5	1.12108
chr11	802378	662	10	1.51057
chr11	802546	528	10	1.89394
chr11	802683	573	22	3.83944
chr11	802723	574	20	3.48432
chr11	803192	462	12	2.5974
chr11	803194	467	12	2.56959
chr11	803275	457	16	3.50109
chr11	803330	442	4	0.904977
chr11	803439	542	13	2.39852
chr11	803446	551	21	3.81125
chr11	803479	575	20	3.47826
chr11	803519	497	12	2.41449
chr11	804162	498	28	5.62249
chr11	804174	555	6	1.08108
chr11	804201	515	16	3.1068
chr11	804274	617	4	0.648298
chr11	804282	584	49	8.39041
chr11	804338	542	9	1.66052
chr11	804353	556	50	8.99281
chr11	804363	549	8	1.45719
chr11	823537	548	35	6.38686
chr11	823766	582	8	1.37457
chr11	823777	612	16	2.61438
chr11	823790	619	12	1.93861
chr11	823812	672	4	0.595238
chr11	823815	665	74	11.1278
chr11	824007	753	7	0.929615
chr11	824019	808	6	0.742574
chr11	824361	517	5	0.967118
chr11	824420	578	16	2.76817
chr11	824424	595	5	0.840336
chr11	824601	489	11	2.24949
chr11	824623	504	10	1.98413
chr11	824828	474	8	1.68776
chr11	824936	345	13	3.76812
chr11	824944	360	11	3.05556
chr11	824995	331	6	1.81269
chr11	837491	673	60	8.9153
chr11	837560	670	17	2.53731
chr11	838169	887	46	5.18602
chr11	838228	1239	27	2.17918
chr11	838278	932	19	2.03863
chr11	838291	781	36	4.60948
chr11	838324	649	4	0.616333
chr11	838457	638	8	1.25392
chr11	838521	1022	15	1.46771
chr11	838558	1079	44	4.07785
chr11	838584	805	8	0.993789
chr11	840129	99	10	10.101
chr11	840235	248	11	4.43548
chr11	840305	1011	12	1.18694
chr11	840404	2102	12	0.570885
chr11	868635	47	20	42.5532
chr11	869415	38	4	10.5263
chr11	869877	229	15	6.55022
chr11	869889	257	11	4.28016
chr11	869905	308	7	2.27273
chr11	869925	320	3	0.9375
chr11	870146	383	46	12.0104
chr11	870442	365	5	1.36986
chr11	870474	356	11	3.08989
chr11	870482	367	22	5.99455
chr11	870497	379	6	1.58311
chr11	883230	461	17	3.68764
chr11	883238	466	72	15.4506
chr11	883244	463	6	1.2959
chr11	883259	439	36	8.20046
chr11	883270	426	6	1.40845
chr11	883292	453	14	3.09051
chr11	884128	499	14	2.80561
chr11	884137	473	16	3.38266
chr11	884143	503	33	6.56064
chr11	884161	542	6	1.10701
chr11	893487	479	12	2.50522
chr11	893500	508	4	0.787402
chr11	899353	615	42	6.82927
chr11	899354	612	41	6.69935
chr11	899361	613	16	2.61011
chr11	899400	496	12	2.41935
chr11	900026	478	31	6.48536
chr11	900040	449	9	2.00445
chr11	900959	429	29	6.75991
chr11	900963	427	26	6.08899
chr11	902199	407	15	3.6855
chr11	902209	394	4	1.01523
chr11	902236	373	6	1.60858
chr11	902287	399	25	6.26566
chr11	902326	411	49	11.9221
chr11	902980	394	3	0.761421
chr11	903011	398	9	2.26131
chr11	903012	395	6	1.51899
chr11	903027	405	31	7.65432
chr11	903062	348	3	0.862069
chr11	903095	359	4	1.11421
chr11	904749	455	11	2.41758
chr11	904764	470	24	5.10638
chr11	904819	460	12	2.6087
chr11	908564	157	10	6.36943
chr11	1274527	32	5	15.625
chr11	1274608	65	5	7.69231
chr11	1274642	71	13	18.3099
chr11	1274661	83	5	6.0241
chr11	1274764	63	38	60.3175
chr11	1275176	54	4	7.40741
chr11	1275310	105	17	16.1905
chr11	1275353	102	5	4.90196
chr11	1275366	99	4	4.0404
chr11	1275453	96	35	36.4583
chr11	1275503	92	4	4.34783
chr11	1275507	92	15	16.3043
chr11	1275513	89	10	11.236
chr11	1275551	81	3	3.7037
chr11	1275552	82	7	8.53659
chr11	1275584	70	6	8.57143
chr11	1275610	55	7	12.7273
chr11	1275934	66	9	13.6364
chr11	1276016	69	6	8.69565
chr11	1276121	103	9	8.73786
chr11	1276345	74	7	9.45946
chr11	1276389	76	11	14.4737
chr11	1276649	79	4	5.06329
chr11	1276651	82	17	20.7317
chr11	1276709	73	8	10.9589
chr11	1276754	76	8	10.5263
chr11	1276898	183	5	2.73224
chr11	1276941	206	60	29.1262
chr11	1276947	205	5	2.43902
chr11	1276959	208	14	6.73077
chr11	1276977	211	21	9.95261
chr11	1277038	193	8	4.14508
chr11	1277040	191	15	7.8534
chr11	1277093	158	6	3.79747
chr11	1277176	171	6	3.50877
chr11	1277187	172	4	2.32558
chr11	1277236	209	21	10.0478
chr11	1286034	249	69	27.7108
chr11	1286039	244	13	5.32787
chr11	1286041	243	4	1.64609
chr11	1286042	241	13	5.39419
chr11	1286061	229	3	1.31004
chr11	1288655	201	11	5.47264
chr11	1288659	204	16	7.84314
chr11	1288706	180	23	12.7778
chr11	1290283	231	9	3.8961
chr11	1290336	207	7	3.38164
chr11	1290407	166	4	2.40964
chr11	1295656	148	5	3.37838
chr11	1295690	166	12	7.22892
chr11	1295694	166	14	8.43373
chr11	1295781	253	9	3.55731
chr11	1309522	254	5	1.9685
chr11	1469520	47	3	6.38298
chr11	1469551	67	3	4.47761
chr11	1469569	81	4	4.93827
chr11	1469598	100	4	4
chr11	1469955	234	4	1.7094
chr11	1469957	233	11	4.72103
chr11	1469962	229	10	4.36681
chr11	1470061	346	13	3.75723
chr11	1470070	320	34	10.625
chr11	1470137	258	15	5.81395
chr11	1470182	133	17	12.782
chr11	1470194	109	15	13.7615
chr11	1470371	323	3	0.928793
chr11	1470401	322	16	4.96894
chr11	1470416	315	23	7.30159
chr11	1470441	315	9	2.85714
chr11	1471346	237	5	2.1097
chr11	1471381	216	4	1.85185
chr11	1480456	170	16	9.41176
chr11	1480793	176	7	3.97727
chr11	1480808	218	4	1.83486
chr11	1480809	218	4	1.83486
chr11	1554193	104	3	2.88462
chr11	1554228	94	7	7.44681
chr11	1554523	136	9	6.61765
chr11	1554533	141	4	2.83688
chr11	1554536	140	25	17.8571
chr11	1554540	141	14	9.92908
chr11	1554680	199	11	5.52764
chr11	1554732	170	34	20
chr11	1554735	170	16	9.41176
chr11	1554873	111	11	9.90991
chr11	1554954	100	9	9
chr11	1555072	81	4	4.93827
chr11	1555074	83	4	4.81928
chr11	1555088	77	6	7.79221
chr11	1555093	82	4	4.87805
chr11	1555127	104	17	16.3462
chr11	1555189	122	6	4.91803
chr11	1555214	123	10	8.13008
chr11	1555240	125	74	59.2
chr11	1555277	104	13	12.5
chr11	1555279	101	14	13.8614
chr11	1555283	104	21	20.1923
chr11	1555304	102	7	6.86275
chr11	1555345	130	5	3.84615
chr11	1555364	130	25	19.2308
chr11	1555401	117	11	9.40171
chr11	1555435	103	18	17.4757
chr11	1555519	97	22	22.6804
chr11	1555579	114	20	17.5439
chr11	1555602	95	9	9.47368
chr11	1555621	99	7	7.07071
chr11	1555626	103	7	6.79612
chr11	1555662	166	42	25.3012
chr11	1555700	220	6	2.72727
chr11	1555702	222	33	14.8649
chr11	1555729	218	3	1.37615
chr11	1555738	228	40	17.5439
chr11	1555744	229	8	3.49345
chr11	1555765	212	71	33.4906
chr11	1555772	196	29	14.7959
chr11	1555779	182	11	6.04396
chr11	1555784	165	15	9.09091
chr11	1555789	162	15	9.25926
chr11	1555805	139	3	2.15827
chr11	1555831	109	47	43.1193
chr11	1555870	98	61	62.2449
chr11	1555892	102	24	23.5294
chr11	1555916	96	9	9.375
chr11	1555918	96	11	11.4583
chr11	1555946	99	7	7.07071
chr11	1555967	105	12	11.4286
chr11	1556012	98	36	36.7347
chr11	1556034	95	9	9.47368
chr11	1556144	95	19	20
chr11	1556145	93	6	6.45161
chr11	1556146	95	20	21.0526
chr11	1556193	93	3	3.22581
chr11	1556212	90	5	5.55556
chr11	1556249	85	5	5.88235
chr11	1556482	130	12	9.23077
chr11	1556537	147	62	42.1769
chr11	1556544	148	60	40.5405
chr11	1556556	157	25	15.9236
chr11	1556564	155	35	22.5806
chr11	1556565	156	7	4.48718
chr11	1556585	142	25	17.6056
chr11	1556603	150	12	8
chr11	1556610	148	4	2.7027
chr11	1556637	165	8	4.84848
chr11	1556669	189	4	2.1164
chr11	1556672	191	11	5.75916
chr11	1556693	189	10	5.29101
chr11	1556702	184	8	4.34783
chr11	1556749	164	9	5.4878
chr11	1556951	117	7	5.98291
chr11	1557125	165	8	4.84848
chr11	1557134	149	30	20.1342
chr11	1557183	151	19	12.5828
chr11	1557224	147	43	29.2517
chr11	1557233	150	24	16
chr11	1557242	158	13	8.22785
chr11	1557263	161	3	1.86335
chr11	1557350	141	7	4.96454
chr11	1557397	171	7	4.09357
chr11	1557406	176	22	12.5
chr11	1557443	212	10	4.71698
chr11	1557450	204	7	3.43137
chr11	1557476	237	39	16.4557
chr11	1557495	248	10	4.03226
chr11	1557506	241	13	5.39419
chr11	1557509	242	9	3.71901
chr11	1557512	241	9	3.73444
chr11	1557521	239	27	11.2971
chr11	1557533	241	18	7.46888
chr11	1557539	226	7	3.09735
chr11	1557561	227	14	6.1674
chr11	1557567	222	22	9.90991
chr11	1557791	45	14	31.1111
chr11	1557797	207	14	6.76329
chr11	1557803	205	10	4.87805
chr11	1557827	221	12	5.42986
chr11	1557843	233	7	3.00429
chr11	1557852	256	57	22.2656
chr11	1557881	240	48	20
chr11	1557888	244	12	4.91803
chr11	1557900	247	18	7.28745
chr11	1557909	256	3	1.17188
chr11	1557915	242	4	1.65289
chr11	1558130	251	5	1.99203
chr11	1558151	265	20	7.54717
chr11	1558159	246	57	23.1707
chr11	1558165	232	5	2.15517
chr11	1558195	232	7	3.01724
chr11	1558213	229	21	9.17031
chr11	1558214	234	5	2.13675
chr11	1558225	227	18	7.92952
chr11	1558262	194	4	2.06186
chr11	1558905	177	26	14.6893
chr11	1558906	178	3	1.68539
chr11	1558908	183	5	2.73224
chr11	1558920	172	7	4.06977
chr11	1558926	159	31	19.4969
chr11	1558974	145	11	7.58621
chr11	1559007	143	21	14.6853
chr11	1559044	142	45	31.6901
chr11	1563883	127	12	9.44882
chr11	1563889	129	65	50.3876
chr11	1563893	130	5	3.84615
chr11	1563914	131	6	4.58015
chr11	1563918	129	10	7.75194
chr11	1563932	125	7	5.6
chr11	1563944	113	26	23.0088
chr11	1563949	112	8	7.14286
chr11	1563952	116	26	22.4138
chr11	1565597	111	16	14.4144
chr11	1565615	120	4	3.33333
chr11	1565645	133	22	16.5414
chr11	1565648	131	6	4.58015
chr11	1565660	127	12	9.44882
chr11	1565684	126	6	4.7619
chr11	1565711	127	18	14.1732
chr11	1565714	122	8	6.55738
chr11	1565733	111	3	2.7027
chr11	1565739	109	3	2.75229
chr11	1565783	112	9	8.03571
chr11	1565786	103	41	39.8058
chr11	1565801	87	26	29.8851
chr11	1565876	90	6	6.66667
chr11	1565895	78	3	3.84615
chr11	1752796	77	6	7.79221
chr11	1752838	174	3	1.72414
chr11	1752949	412	21	5.09709
chr11	1752951	413	15	3.63196
chr11	1752954	438	9	2.05479
chr11	1752961	537	5	0.931099
chr11	1752968	563	57	10.1243
chr11	1753049	729	25	3.42936
chr11	1753060	717	13	1.81311
chr11	1753135	864	15	1.73611
chr11	1753151	886	17	1.91874
chr11	1753154	879	25	2.84414
chr11	1753213	917	43	4.6892
chr11	1753233	852	35	4.10798
chr11	1753254	783	33	4.21456
chr11	1753259	737	16	2.17096
chr11	1753261	732	16	2.18579
chr11	1753272	649	52	8.01233
chr11	1753364	735	64	8.70748
chr11	1753377	749	19	2.53672
chr11	1753449	787	16	2.03304
chr11	1753452	763	32	4.19397
chr11	1753481	683	4	0.585652
chr11	1753496	643	46	7.15397
chr11	1753504	692	112	16.185
chr11	1753537	646	11	1.70279
chr11	1753582	732	10	1.36612
chr11	1753804	881	49	5.56186
chr11	1753813	1041	23	2.20941
chr11	1753834	1037	40	3.85728
chr11	1753839	1047	19	1.81471
chr11	1753853	1051	17	1.61751
chr11	1753882	970	67	6.90722
chr11	1753900	875	9	1.02857
chr11	1754031	830	31	3.73494
chr11	1754037	839	17	2.02622
chr11	1754125	542	7	1.29151
chr11	1754921	544	24	4.41176
chr11	1754927	547	20	3.65631
chr11	1754933	558	14	2.50896
chr11	1754972	540	5	0.925926
chr11	1754983	555	5	0.900901
chr11	1755002	501	8	1.59681
chr11	1755014	557	9	1.6158
chr11	1755022	589	16	2.71647
chr11	1757325	615	5	0.813008
chr11	1757366	787	67	8.51334
chr11	1757378	795	12	1.50943
chr11	1757403	763	6	0.78637
chr11	1757498	663	21	3.16742
chr11	1758982	748	15	2.00535
chr11	1758991	723	47	6.50069
chr11	1759004	702	9	1.28205
chr11	1759034	691	113	16.3531
chr11	1759042	707	79	11.174
chr11	1759635	729	4	0.548697
chr11	1761331	705	13	1.84397
chr11	1761373	602	9	1.49502
chr11	1761377	612	97	15.8497
chr11	1761390	628	27	4.29936
chr11	1761391	634	16	2.52366
chr11	1761454	987	38	3.85005
chr11	2377360	463	4	0.863931
chr11	2396661	1199	8	0.667223
chr11	2397264	1010	16	1.58416
chr11	2848672	12	4	33.3333
chr11	2884122	31	5	16.129
chr11	2885465	64	3	4.6875
chr11	2903391	37	5	13.5135
chr11	2928604	35	6	17.1429
chr11	2929103	58	4	6.89655
chr11	2929288	99	7	7.07071
chr11	2944535	305	39	12.7869
chr11	2944599	442	6	1.35747
chr11	2944649	547	7	1.27971
chr11	2944703	575	7	1.21739
chr11	2944723	578	16	2.76817
chr11	2944737	559	7	1.25224
chr11	2944748	579	23	3.97237
chr11	2944804	577	9	1.55979
chr11	2944825	664	5	0.753012
chr11	2944833	646	13	2.01238
chr11	2944855	556	19	3.41727
chr11	2944878	565	15	2.65487
chr11	2944918	712	23	3.23034
chr11	2945137	727	15	2.06327
chr11	2945282	568	15	2.64085
chr11	2945609	1002	5	0.499002
chr11	2951289	901	6	0.665927
chr11	2954607	603	23	3.81426
chr11	2954608	608	11	1.80921
chr11	2964706	498	21	4.21687
chr11	2964744	579	16	2.76339
chr11	2969855	605	7	1.15702
chr11	2969899	688	5	0.726744
chr11	2971470	583	6	1.02916
chr11	2976108	741	4	0.539811
chr11	3000960	76	6	7.89474
chr11	3000984	171	99	57.8947
chr11	3001001	209	3	1.43541
chr11	3001025	347	16	4.61095
chr11	3001057	501	9	1.79641
chr11	3001091	568	6	1.05634
chr11	3001107	617	75	12.1556
chr11	3001125	627	38	6.06061
chr11	3001142	669	10	1.49477
chr11	3001154	659	33	5.00759
chr11	3001175	637	16	2.51177
chr11	3001184	634	12	1.89274
chr11	3001193	591	22	3.7225
chr11	3001196	587	36	6.13288
chr11	3001220	718	7	0.97493
chr11	3001221	728	5	0.686813
chr11	3001966	296	10	3.37838
chr11	3001967	295	22	7.45763
chr11	3001983	1001	38	3.7962
chr11	3001999	1069	47	4.39663
chr11	3002000	1074	8	0.744879
chr11	3002016	1033	43	4.16263
chr11	3002020	1035	10	0.966184
chr11	3002037	1110	93	8.37838
chr11	3002051	1127	6	0.532387
chr11	3005408	723	32	4.426
chr11	3006880	730	15	2.05479
chr11	3006884	732	12	1.63934
chr11	3006887	724	4	0.552486
chr11	3006939	739	16	2.16509
chr11	3012215	652	44	6.74847
chr11	3012248	535	27	5.04673
chr11	3015789	569	31	5.44815
chr11	3017107	575	41	7.13043
chr11	3017108	590	6	1.01695
chr11	3017125	644	38	5.90062
chr11	3017137	732	43	5.87432
chr11	3017140	731	13	1.77839
chr11	3017155	715	13	1.81818
chr11	3017165	798	10	1.25313
chr11	3017168	768	28	3.64583
chr11	3017197	876	10	1.14155
chr11	3017226	864	48	5.55556
chr11	3017254	792	16	2.0202
chr11	3017266	842	8	0.950119
chr11	3017281	749	8	1.06809
chr11	3017284	731	6	0.820793
chr11	3017934	400	12	3
chr11	3018448	408	13	3.18627
chr11	3018505	438	43	9.81735
chr11	3018628	487	6	1.23203
chr11	3018660	537	5	0.931099
chr11	3018670	521	88	16.8906
chr11	3018671	520	24	4.61538
chr11	3018687	496	23	4.6371
chr11	3018718	381	70	18.3727
chr11	3018722	361	12	3.3241
chr11	3018738	384	3	0.78125
chr11	3018745	367	5	1.3624
chr11	3019164	428	16	3.73832
chr11	3019167	424	61	14.3868
chr11	3020221	440	8	1.81818
chr11	3020257	431	4	0.928074
chr11	3020266	434	16	3.68664
chr11	3020296	488	16	3.27869
chr11	3020299	489	16	3.27198
chr11	3020313	523	40	7.64818
chr11	3020324	549	17	3.09654
chr11	3026677	529	152	28.7335
chr11	3026696	603	14	2.32172
chr11	3026726	610	145	23.7705
chr11	3026727	606	42	6.93069
chr11	3026738	582	17	2.92096
chr11	3026741	583	12	2.05832
chr11	3029020	468	16	3.4188
chr11	3029054	413	5	1.21065
chr11	3029321	484	5	1.03306
chr11	3029323	479	83	17.3278
chr11	3029347	512	51	9.96094
chr11	3029424	533	48	9.00563
chr11	3029432	514	25	4.86381
chr11	3038069	477	13	2.72537
chr11	3038072	473	4	0.845666
chr11	3038135	545	9	1.65138
chr11	3038143	547	57	10.4205
chr11	3038175	515	5	0.970874
chr11	3039225	433	3	0.692841
chr11	3039252	368	7	1.90217
chr11	3039270	379	11	2.90237
chr11	3039836	376	9	2.39362
chr11	3039893	379	15	3.95778
chr11	3040897	341	50	14.6628
chr11	3040944	368	9	2.44565
chr11	3040958	375	28	7.46667
chr11	3040967	400	15	3.75
chr11	3042184	528	21	3.97727
chr11	3042187	528	93	17.6136
chr11	3042252	421	20	4.75059
chr11	3047808	34	3	8.82353
chr11	3087762	59	5	8.47458
chr11	3088158	53	4	7.54717
chr11	3088278	75	3	4
chr11	3090685	65	3	4.61538
chr11	3092554	72	7	9.72222
chr11	3094295	50	4	8
chr11	3102184	47	4	8.51064
chr11	3104307	67	13	19.403
chr11	3107876	52	11	21.1538
chr11	3129168	60	4	6.66667
chr11	3359179	117	3	2.5641
chr11	3359517	115	11	9.56522
chr11	3359538	120	8	6.66667
chr11	3359607	103	18	17.4757
chr11	3359841	146	16	10.9589
chr11	3359944	193	3	1.5544
chr11	3359953	212	8	3.77358
chr11	3360164	157	27	17.1975
chr11	3360432	97	8	8.24742
chr11	3360526	131	22	16.7939
chr11	3370988	77	4	5.19481
chr11	3371627	113	7	6.19469
chr11	3371633	113	6	5.30973
chr11	3379072	103	3	2.91262
chr11	3639852	42	4	9.52381
chr11	3675188	109	4	3.66972
chr11	3675246	135	9	6.66667
chr11	3675461	223	56	25.1121
chr11	3675492	241	7	2.90456
chr11	3675560	316	3	0.949367
chr11	3675595	231	5	2.1645
chr11	3675624	221	4	1.80995
chr11	3675632	214	3	1.40187
chr11	3675651	158	6	3.79747
chr11	3675943	131	4	3.05344
chr11	3675994	125	3	2.4
chr11	3676360	225	9	4
chr11	3676555	175	13	7.42857
chr11	3679662	163	22	13.4969
chr11	3679697	174	11	6.32184
chr11	3683253	142	4	2.8169
chr11	3683273	157	5	3.18471
chr11	3683280	165	3	1.81818
chr11	3683316	158	10	6.32911
chr11	3683430	187	13	6.95187
chr11	3683438	187	6	3.20856
chr11	3686029	156	5	3.20513
chr11	3686110	117	9	7.69231
chr11	3686127	99	7	7.07071
chr11	3686128	99	28	28.2828
chr11	3691361	145	12	8.27586
chr11	3691363	145	30	20.6897
chr11	3691418	146	5	3.42466
chr11	3693264	145	11	7.58621
chr11	3693319	157	10	6.36943
chr11	3698882	18	4	22.2222
chr11	3698900	20	4	20
chr11	3699118	151	14	9.27152
chr11	3699169	135	21	15.5556
chr11	3702465	138	7	5.07246
chr11	3702474	137	5	3.64964
chr11	3702528	150	5	3.33333
chr11	3702643	102	9	8.82353
chr11	3705269	105	3	2.85714
chr11	3706627	109	7	6.42202
chr11	3712565	127	5	3.93701
chr11	3712601	146	11	7.53425
chr11	3713877	192	12	6.25
chr11	3713895	197	5	2.53807
chr11	3719465	157	5	3.18471
chr11	3723194	96	4	4.16667
chr11	3723359	121	6	4.95868
chr11	3731477	108	15	13.8889
chr11	3731484	110	11	10
chr11	3731485	109	6	5.50459
chr11	3768657	182	22	12.0879
chr11	3768699	153	4	2.61438
chr11	3771882	110	7	6.36364
chr11	3771885	113	12	10.6195
chr11	3771917	96	6	6.25
chr11	3771926	104	3	2.88462
chr11	3773727	104	8	7.69231
chr11	3827391	87	15	17.2414
chr11	3827394	83	3	3.61446
chr11	3827491	97	3	3.09278
chr11	3827544	145	6	4.13793
chr11	3827642	112	5	4.46429
chr11	3827643	109	3	2.75229
chr11	3827924	195	11	5.64103
chr11	3827948	202	23	11.3861
chr11	3828092	192	17	8.85417
chr11	3828198	141	4	2.83688
chr11	4138240	790	12	1.51899
chr11	4138250	778	7	0.899743
chr11	4138452	988	7	0.708502
chr11	4598850	23	3	13.0435
chr11	4599176	44	11	25
chr11	4599617	35	7	20
chr11	4599924	41	3	7.31707
chr11	4600120	54	14	25.9259
chr11	4600130	52	14	26.9231
chr11	4600523	56	6	10.7143
chr11	4600526	55	12	21.8182
chr11	4602246	40	3	7.5
chr11	4602305	43	5	11.6279
chr11	4603278	38	4	10.5263
chr11	5680018	30	4	13.3333
chr11	6211530	84	3	3.57143
chr11	6211618	132	18	13.6364
chr11	6214445	132	3	2.27273
chr11	6214470	123	11	8.94309
chr11	6214488	118	16	13.5593
chr11	6214499	118	3	2.54237
chr11	6214524	124	5	4.03226
chr11	6214758	118	5	4.23729
chr11	6214776	118	4	3.38983
chr11	6214848	113	3	2.65487
chr11	6217458	84	4	4.7619
chr11	6217460	83	4	4.81928
chr11	6217669	78	4	5.12821
chr11	6217875	129	10	7.75194
chr11	6218636	87	5	5.74713
chr11	6222582	56	4	7.14286
chr11	6222852	48	7	14.5833
chr11	6224012	49	8	16.3265
chr11	6224016	46	7	15.2174
chr11	6224094	51	3	5.88235
chr11	6224166	71	3	4.22535
chr11	6395252	84	3	3.57143
chr11	6395257	89	12	13.4831
chr11	6395269	89	7	7.86517
chr11	6395319	158	20	12.6582
chr11	6395329	197	3	1.52284
chr11	6395331	198	42	21.2121
chr11	6395335	202	42	20.7921
chr11	6395341	218	5	2.29358
chr11	6395375	222	4	1.8018
chr11	6395392	217	28	12.9032
chr11	6395410	214	4	1.86916
chr11	6395445	218	8	3.66972
chr11	6395456	176	3	1.70455
chr11	6395458	174	6	3.44828
chr11	6395466	153	12	7.84314
chr11	6395565	350	27	7.71429
chr11	6395566	348	9	2.58621
chr11	6395631	351	7	1.9943
chr11	6395691	273	11	4.0293
chr11	6395694	270	6	2.22222
chr11	6395818	251	7	2.78884
chr11	6395864	343	19	5.53936
chr11	6395885	352	4	1.13636
chr11	6395905	316	9	2.8481
chr11	6395945	426	44	10.3286
chr11	6395954	443	12	2.7088
chr11	6395958	458	9	1.96507
chr11	6395960	451	11	2.43902
chr11	6396104	456	24	5.26316
chr11	6396114	454	4	0.881057
chr11	6396123	450	10	2.22222
chr11	6396147	414	24	5.7971
chr11	6396160	405	39	9.62963
chr11	6396171	426	11	2.58216
chr11	6396201	408	9	2.20588
chr11	6396211	326	3	0.920245
chr11	6401008	304	30	9.86842
chr11	6401029	285	13	4.5614
chr11	6401036	276	14	5.07246
chr11	6401062	320	8	2.5
chr11	6401673	350	55	15.7143
chr11	6402129	373	5	1.34048
chr11	6402130	376	61	16.2234
chr11	6402148	378	14	3.7037
chr11	6402156	372	3	0.806452
chr11	6402178	400	11	2.75
chr11	6402206	358	15	4.18994
chr11	6402613	347	11	3.17003
chr11	6402631	322	4	1.24224
chr11	6402638	315	4	1.26984
chr11	6402659	314	6	1.91083
chr11	6403158	336	20	5.95238
chr11	6403190	348	11	3.16092
chr11	6403326	345	7	2.02899
chr11	6403328	345	8	2.31884
chr11	6403355	288	9	3.125
chr11	6403360	289	15	5.19031
chr11	6403364	289	87	30.1038
chr11	6403395	288	4	1.38889
chr11	6403507	223	7	3.13901
chr11	6410681	200	6	3
chr11	6410700	227	4	1.76211
chr11	6410986	321	10	3.11526
chr11	6411043	290	22	7.58621
chr11	6411068	247	4	1.61943
chr11	6411097	241	6	2.48963
chr11	6411121	211	7	3.31754
chr11	6411232	293	5	1.70648
chr11	6411250	298	3	1.00671
chr11	6411262	317	15	4.73186
chr11	6411302	512	7	1.36719
chr11	6411352	414	21	5.07246
chr11	6418986	410	12	2.92683
chr11	6419030	330	20	6.06061
chr11	6419348	28	5	17.8571
chr11	6448915	100	3	3
chr11	6449062	50	6	12
chr11	6449363	61	4	6.55738
chr11	6451026	82	3	3.65854
chr11	6456774	61	8	13.1148
chr11	6456777	58	7	12.069
chr11	6456975	76	12	15.7895
chr11	6475071	35	5	14.2857
chr11	6475493	25	9	36
chr11	6476610	61	4	6.55738
chr11	6476657	115	16	13.913
chr11	6476673	152	18	11.8421
chr11	6476783	402	23	5.72139
chr11	6476785	406	4	0.985222
chr11	6476899	362	6	1.65746
chr11	6476929	421	30	7.12589
chr11	6477081	366	20	5.46448
chr11	6477082	370	21	5.67568
chr11	6477125	433	19	4.38799
chr11	6477146	457	3	0.656455
chr11	6477177	497	3	0.603622
chr11	6477201	515	13	2.52427
chr11	6477216	511	40	7.82779
chr11	6477264	532	16	3.00752
chr11	6477725	526	9	1.71103
chr11	6477727	528	13	2.46212
chr11	6477737	518	11	2.12355
chr11	6477743	511	6	1.17417
chr11	6477798	499	5	1.002
chr11	6477803	500	15	3
chr11	6478042	497	3	0.603622
chr11	6478050	503	5	0.994036
chr11	6478089	434	43	9.90783
chr11	6478111	392	26	6.63265
chr11	6478125	386	11	2.84974
chr11	6478136	378	47	12.4339
chr11	6478166	386	15	3.88601
chr11	6478185	370	9	2.43243
chr11	6478745	364	18	4.94505
chr11	6478747	363	6	1.65289
chr11	6478754	377	7	1.85676
chr11	6478841	344	3	0.872093
chr11	6478936	405	5	1.23457
chr11	6479181	370	13	3.51351
chr11	6479981	348	7	2.01149
chr11	6480037	323	6	1.85759
chr11	6480061	355	4	1.12676
chr11	6480341	388	11	2.83505
chr11	6481246	472	3	0.635593
chr11	6481286	361	3	0.831025
chr11	6481298	214	4	1.86916
chr11	6600029	74	12	16.2162
chr11	6600059	91	12	13.1868
chr11	6600060	92	4	4.34783
chr11	6600156	107	11	10.2804
chr11	6600499	166	44	26.506
chr11	6600570	121	25	20.6612
chr11	6600671	116	3	2.58621
chr11	6600698	132	50	37.8788
chr11	6600927	157	8	5.09554
chr11	6601043	183	94	51.3661
chr11	6601212	170	13	7.64706
chr11	6601254	154	8	5.19481
chr11	6601279	161	3	1.86335
chr11	6601286	170	5	2.94118
chr11	6601387	206	8	3.8835
chr11	6601437	233	27	11.588
chr11	6601464	246	6	2.43902
chr11	6601477	235	3	1.2766
chr11	6601509	246	6	2.43902
chr11	6601555	232	11	4.74138
chr11	6601556	229	5	2.18341
chr11	6601560	224	6	2.67857
chr11	6601974	279	3	1.07527
chr11	6601977	265	25	9.43396
chr11	6602021	235	9	3.82979
chr11	6602031	171	19	11.1111
chr11	6602034	137	9	6.56934
chr11	6602068	133	15	11.2782
chr11	6603477	194	14	7.21649
chr11	6604246	347	21	6.05187
chr11	6608407	292	5	1.71233
chr11	6608455	297	5	1.6835
chr11	6608486	299	6	2.00669
chr11	6608743	316	11	3.48101
chr11	6608757	345	12	3.47826
chr11	6608759	346	13	3.75723
chr11	6608891	329	37	11.2462
chr11	6608934	280	4	1.42857
chr11	6609367	341	3	0.879765
chr11	6609377	324	28	8.64198
chr11	6609545	390	44	11.2821
chr11	6609563	415	37	8.91566
chr11	6609616	336	20	5.95238
chr11	6609626	318	13	4.08805
chr11	6609774	321	6	1.86916
chr11	6609800	301	3	0.996678
chr11	6609842	297	28	9.42761
chr11	6610157	267	7	2.62172
chr11	6610235	241	8	3.3195
chr11	6610473	276	9	3.26087
chr11	6610529	251	7	2.78884
chr11	6610556	235	7	2.97872
chr11	6610633	215	5	2.32558
chr11	6610941	441	10	2.26757
chr11	6610944	450	27	6
chr11	6611005	591	6	1.01523
chr11	6611190	626	132	21.0863
chr11	6611273	540	106	19.6296
chr11	6611274	547	8	1.46252
chr11	6611277	577	7	1.21317
chr11	6611447	690	23	3.33333
chr11	6611728	831	52	6.25752
chr11	6612065	884	27	3.0543
chr11	6612068	873	81	9.27835
chr11	6613450	192	6	3.125
chr11	6614901	129	20	15.5039
chr11	6615274	195	3	1.53846
chr11	6615313	211	12	5.6872
chr11	6616006	192	28	14.5833
chr11	6616039	207	5	2.41546
chr11	6616316	170	3	1.76471
chr11	6616353	172	7	4.06977
chr11	6616390	169	40	23.6686
chr11	6616722	181	19	10.4972
chr11	6616727	181	5	2.76243
chr11	6616833	157	3	1.91083
chr11	6682290	719	5	0.69541
chr11	6682383	749	9	1.2016
chr11	6682784	776	14	1.80412
chr11	6683143	674	10	1.48368
chr11	7991787	1475	11	0.745763
chr11	8413568	50	6	12
chr11	8594135	31	3	9.67742
chr11	8594141	31	3	9.67742
chr11	8684072	34389	110	0.31987
chr11	8685793	4998	17	0.340136
chr11	8693741	42	4	9.52381
chr11	8693977	51	6	11.7647
chr11	8694040	50	4	8
chr11	8695515	51	7	13.7255
chr11	8695518	51	5	9.80392
chr11	8696430	50	6	12
chr11	8702715	38	3	7.89474
chr11	8707778	42	4	9.52381
chr11	8707779	42	4	9.52381
chr11	8712564	30	11	36.6667
chr11	8948045	92	6	6.52174
chr11	8948052	89	6	6.74157
chr11	8948105	101	4	3.9604
chr11	8948236	104	13	12.5
chr11	8948405	119	17	14.2857
chr11	8953255	122	3	2.45902
chr11	8953291	81	10	12.3457
chr11	8964268	86	6	6.97674
chr11	8981072	33	4	12.1212
chr11	8981800	31	9	29.0323
chr11	8982028	31	5	16.129
chr11	8982180	26	9	34.6154
chr11	8982300	52	5	9.61538
chr11	8982717	23	4	17.3913
chr11	8982776	15	4	26.6667
chr11	8983382	27	6	22.2222
chr11	9138930	142	22	15.493
chr11	9138931	141	4	2.83688
chr11	9139059	248	34	13.7097
chr11	9139083	253	17	6.71937
chr11	9139146	232	9	3.87931
chr11	9139166	262	33	12.5954
chr11	9139180	267	12	4.49438
chr11	9139212	308	36	11.6883
chr11	9139343	196	32	16.3265
chr11	9139387	240	6	2.5
chr11	9139459	235	8	3.40426
chr11	9139484	240	25	10.4167
chr11	9139770	391	79	20.2046
chr11	9139771	396	21	5.30303
chr11	9139789	395	9	2.27848
chr11	9139852	430	8	1.86047
chr11	9141964	370	7	1.89189
chr11	9141979	395	6	1.51899
chr11	9141988	396	10	2.52525
chr11	9142051	405	18	4.44444
chr11	9142075	359	44	12.2563
chr11	9142085	354	6	1.69492
chr11	9142778	336	17	5.05952
chr11	9142789	313	19	6.07029
chr11	9142814	273	5	1.8315
chr11	9142843	259	9	3.4749
chr11	9143441	179	12	6.70391
chr11	9144102	313	11	3.51438
chr11	9144150	377	5	1.32626
chr11	9144153	380	6	1.57895
chr11	9144257	358	23	6.42458
chr11	9145002	336	12	3.57143
chr11	9145685	231	18	7.79221
chr11	9145717	181	26	14.3646
chr11	9147062	212	9	4.24528
chr11	9147107	254	10	3.93701
chr11	9150098	274	46	16.7883
chr11	9150108	260	8	3.07692
chr11	9150111	259	8	3.0888
chr11	9150187	228	12	5.26316
chr11	9150745	251	17	6.77291
chr11	9152364	286	16	5.59441
chr11	9152437	422	5	1.18483
chr11	9152438	422	12	2.8436
chr11	9160716	424	15	3.53774
chr11	9160725	421	12	2.85036
chr11	9160745	402	36	8.95522
chr11	9160746	399	3	0.75188
chr11	9160830	293	52	17.7474
chr11	9160843	265	27	10.1887
chr11	9160845	270	8	2.96296
chr11	9165866	306	7	2.28758
chr11	9165873	306	6	1.96078
chr11	9165910	310	5	1.6129
chr11	9165917	313	24	7.66773
chr11	9165963	269	10	3.71747
chr11	9170698	207	12	5.7971
chr11	9170774	161	12	7.45342
chr11	9178207	157	10	6.36943
chr11	9178247	153	10	6.53595
chr11	9178308	152	6	3.94737
chr11	9178319	154	4	2.5974
chr11	9178341	186	7	3.76344
chr11	9179042	160	10	6.25
chr11	9180768	141	6	4.25532
chr11	9180992	122	5	4.09836
chr11	9181035	153	10	6.53595
chr11	9193498	153	3	1.96078
chr11	9193572	161	21	13.0435
chr11	9203827	123	13	10.5691
chr11	9203976	111	3	2.7027
chr11	9204020	111	4	3.6036
chr11	9204076	114	10	8.77193
chr11	9265236	112	15	13.3929
chr11	9265307	79	10	12.6582
chr11	9280836	81	6	7.40741
chr11	9281545	56	4	7.14286
chr11	9281554	52	5	9.61538
chr11	9281609	94	3	3.19149
chr11	9281793	68	6	8.82353
chr11	9281833	54	5	9.25926
chr11	9282029	62	3	4.83871
chr11	9430910	273	3	1.0989
chr11	9438106	356	6	1.68539
chr11	9445370	531	9	1.69492
chr11	9779690	81	8	9.87654
chr11	9780169	51	4	7.84314
chr11	9807970	17	3	17.6471
chr11	9832308	21	12	57.1429
chr11	9962064	19	7	36.8421
chr11	10029805	46	4	8.69565
chr11	10031135	23	3	13.0435
chr11	10042959	33	4	12.1212
chr11	10514325	43	9	20.9302
chr11	10514464	49	13	26.5306
chr11	10514851	97	21	21.6495
chr11	10514941	102	10	9.80392
chr11	10530648	140	16	11.4286
chr11	10797114	488	11	2.2541
chr11	10797203	1195	24	2.00837
chr11	10797239	1349	6	0.444774
chr11	10797282	1177	36	3.05862
chr11	10797288	1329	8	0.601956
chr11	10797309	1192	35	2.93624
chr11	10797329	1209	8	0.661704
chr11	10797335	1285	8	0.622568
chr11	10797474	1207	18	1.4913
chr11	10797532	1136	8	0.704225
chr11	10797593	1541	139	9.02012
chr11	10797703	1437	201	13.9875
chr11	10797705	1413	50	3.53857
chr11	10797785	1749	206	11.7782
chr11	10797854	1622	17	1.04809
chr11	10799106	1486	12	0.807537
chr11	10799307	1625	22	1.35385
chr11	10799311	1698	22	1.29564
chr11	10799332	1726	15	0.869061
chr11	10799349	1549	11	0.710136
chr11	10799413	1418	47	3.31453
chr11	10799651	1632	11	0.67402
chr11	10799672	1465	22	1.50171
chr11	10799711	1446	20	1.38313
chr11	10799712	1446	17	1.17566
chr11	10799716	1428	40	2.80112
chr11	10800091	1413	33	2.33546
chr11	10800305	1201	15	1.24896
chr11	10800316	1227	83	6.76447
chr11	10800326	1245	30	2.40964
chr11	10800339	1305	9	0.689655
chr11	10800587	1524	50	3.28084
chr11	10800810	1735	41	2.36311
chr11	10801043	1465	14	0.955631
chr11	10801728	1170	49	4.18803
chr11	10802171	1543	21	1.36099
chr11	10802180	1489	20	1.34318
chr11	10802300	1415	13	0.918728
chr11	10802346	1379	44	3.19072
chr11	10802390	1083	6	0.554017
chr11	10802420	1055	8	0.758294
chr11	10802430	1024	12	1.17188
chr11	10803231	983	113	11.4954
chr11	10803278	1117	10	0.895255
chr11	10803901	832	65	7.8125
chr11	10803945	668	14	2.09581
chr11	10803954	663	7	1.05581
chr11	10803972	683	4	0.585652
chr11	10803990	732	6	0.819672
chr11	10804197	1264	62	4.90506
chr11	10804297	1313	9	0.685453
chr11	10804315	1322	8	0.605144
chr11	10804385	1161	91	7.83807
chr11	10804398	1034	221	21.3733
chr11	10804407	1142	6	0.525394
chr11	10804408	1140	36	3.15789
chr11	10804968	908	58	6.38767
chr11	10804999	851	18	2.11516
chr11	10805005	845	11	1.30178
chr11	10805008	828	6	0.724638
chr11	10805009	829	161	19.421
chr11	10805014	799	98	12.2653
chr11	10805911	819	168	20.5128
chr11	10805944	1247	12	0.96231
chr11	10805981	1318	31	2.35205
chr11	10805984	1339	6	0.448096
chr11	10805986	1354	87	6.42541
chr11	10806835	1427	93	6.51717
chr11	11271187	53	7	13.2075
chr11	11271199	50	13	26
chr11	11293039	38	5	13.1579
chr11	11372551	33	4	12.1212
chr11	11379198	46	5	10.8696
chr11	11379222	41	3	7.31707
chr11	11432679	53	8	15.0943
chr11	11956199	158	3	1.89873
chr11	11956632	95	5	5.26316
chr11	11957067	41	3	7.31707
chr11	13388354	92	5	5.43478
chr11	13388432	83	11	13.253
chr11	13388473	68	11	16.1765
chr11	13388537	77	8	10.3896
chr11	13388550	74	7	9.45946
chr11	13388679	95	11	11.5789
chr11	13389025	153	7	4.57516
chr11	13389027	154	11	7.14286
chr11	13403191	94	6	6.38298
chr11	13405725	84	10	11.9048
chr11	13417242	98	3	3.06122
chr11	13419632	87	9	10.3448
chr11	13419650	86	4	4.65116
chr11	13421750	74	13	17.5676
chr11	13731936	175	5	2.85714
chr11	14265596	28	13	46.4286
chr11	14278907	115	6	5.21739
chr11	14279186	115	3	2.6087
chr11	14279217	146	4	2.73973
chr11	14279223	152	9	5.92105
chr11	14279257	191	3	1.57068
chr11	14279321	282	28	9.92908
chr11	14279338	294	4	1.36054
chr11	14279361	282	53	18.7943
chr11	14279377	277	10	3.61011
chr11	14281675	249	4	1.60643
chr11	14294814	130	6	4.61538
chr11	14295772	156	9	5.76923
chr11	14359026	339	10	2.94985
chr11	14457678	181	8	4.41989
chr11	14457796	255	11	4.31373
chr11	14457802	258	6	2.32558
chr11	14458539	316	3	0.949367
chr11	14458564	383	3	0.78329
chr11	14458592	425	12	2.82353
chr11	14460237	490	12	2.44898
chr11	14464951	311	4	1.28617
chr11	14466288	393	38	9.66921
chr11	14466292	392	13	3.31633
chr11	14466324	432	7	1.62037
chr11	14466343	399	4	1.00251
chr11	14466403	422	6	1.4218
chr11	14468768	373	12	3.21716
chr11	14468769	372	3	0.806452
chr11	14468829	376	11	2.92553
chr11	14468831	372	4	1.07527
chr11	14469354	379	6	1.58311
chr11	14469448	336	33	9.82143
chr11	14469512	334	11	3.29341
chr11	14475797	279	21	7.52688
chr11	14475934	300	6	2
chr11	14476945	295	11	3.72881
chr11	14476968	280	3	1.07143
chr11	14479605	232	16	6.89655
chr11	14479686	246	10	4.06504
chr11	14479693	242	3	1.23967
chr11	14480833	239	5	2.09205
chr11	14480870	238	23	9.66387
chr11	14480872	236	4	1.69492
chr11	14480886	216	6	2.77778
chr11	14481026	232	20	8.62069
chr11	14481050	230	3	1.30435
chr11	14486379	221	4	1.80995
chr11	14488494	274	10	3.64964
chr11	14488539	224	6	2.67857
chr11	14490600	171	8	4.67836
chr11	14494344	192	11	5.72917
chr11	14498869	161	10	6.21118
chr11	14499794	186	3	1.6129
chr11	14505074	903	14	1.55039
chr11	14507664	985	16	1.62437
chr11	14513865	1198	18	1.5025
chr11	14513873	1188	34	2.86195
chr11	14513887	1142	6	0.525394
chr11	14514445	1149	9	0.78329
chr11	14517652	834	88	10.5516
chr11	14517937	1278	25	1.95618
chr11	14517940	1280	17	1.32812
chr11	14517949	1316	238	18.0851
chr11	14517950	1319	58	4.39727
chr11	14517978	1192	26	2.18121
chr11	14519005	1210	8	0.661157
chr11	14519957	74	20	27.027
chr11	15225794	18	5	27.7778
chr11	16738816	3198	40	1.25078
chr11	16738834	2945	12	0.40747
chr11	16782884	31	8	25.8065
chr11	16787896	36	6	16.6667
chr11	16788360	23	6	26.087
chr11	16788701	23	5	21.7391
chr11	16789226	48	8	16.6667
chr11	16789245	57	8	14.0351
chr11	16802993	19	3	15.7895
chr11	16802997	21	3	14.2857
chr11	16816992	26	7	26.9231
chr11	16826328	35	5	14.2857
chr11	16826429	25	6	24
chr11	16974687	429	4	0.932401
chr11	16974716	597	4	0.670017
chr11	16974738	593	12	2.02361
chr11	16974755	548	16	2.91971
chr11	16974809	296	4	1.35135
chr11	16974824	266	14	5.26316
chr11	16974838	252	3	1.19048
chr11	16974839	255	18	7.05882
chr11	16974840	259	9	3.4749
chr11	16974841	268	5	1.86567
chr11	16974925	296	3	1.01351
chr11	16975006	155	4	2.58065
chr11	16975016	146	6	4.10959
chr11	17014172	47	5	10.6383
chr11	17075124	7859	219	2.78661
chr11	17075163	8782	51	0.580733
chr11	17075184	8675	40	0.461095
chr11	17075589	13485	54	0.400445
chr11	17077218	17387	75	0.431357
chr11	17077475	9864	61	0.61841
chr11	17077479	141	14	9.92908
chr11	17077628	8959	697	7.77989
chr11	17086970	41	5	12.1951
chr11	17086971	47	6	12.766
chr11	17087057	86	10	11.6279
chr11	17087489	98	4	4.08163
chr11	17087532	81	9	11.1111
chr11	17087554	80	14	17.5
chr11	17088109	115	4	3.47826
chr11	17088867	81	3	3.7037
chr11	17089194	72	3	4.16667
chr11	17089299	72	23	31.9444
chr11	17089456	89	12	13.4831
chr11	17089801	92	5	5.43478
chr11	17112595	46	4	8.69565
chr11	17150520	27	4	14.8148
chr11	17379322	107	4	3.73832
chr11	17379703	78	8	10.2564
chr11	17379747	83	5	6.0241
chr11	17381242	138	4	2.89855
chr11	17381308	186	3	1.6129
chr11	17386121	38	6	15.7895
chr11	17386444	57	5	8.77193
chr11	17387538	26	7	26.9231
chr11	17501946	27	4	14.8148
chr11	17531290	19	10	52.6316
chr11	17531438	16	3	18.75
chr11	17788139	114	5	4.38596
chr11	17788144	113	4	3.53982
chr11	17788163	146	12	8.21918
chr11	17788253	194	11	5.6701
chr11	17878228	180	4	2.22222
chr11	17959619	85	19	22.3529
chr11	17988602	185	6	3.24324
chr11	17988701	209	6	2.87081
chr11	17988705	215	13	6.04651
chr11	17992935	273	10	3.663
chr11	17992979	257	7	2.72374
chr11	18006712	195	7	3.58974
chr11	18006713	193	11	5.69948
chr11	18007998	214	9	4.20561
chr11	18090438	128	17	13.2812
chr11	18105943	254	3	1.1811
chr11	18281998	64	14	21.875
chr11	18288005	33	5	15.1515
chr11	18297693	32	9	28.125
chr11	18300829	28	3	10.7143
chr11	18306321	45	10	22.2222
chr11	18309011	42	21	50
chr11	18405486	4344	25	0.575506
chr11	18407636	2590	20	0.772201
chr11	18480508	156	14	8.97436
chr11	18480574	226	20	8.84956
chr11	18480578	224	5	2.23214
chr11	18480591	233	9	3.86266
chr11	18481662	316	15	4.74684
chr11	18481836	372	3	0.806452
chr11	18483985	361	65	18.0055
chr11	18484032	326	3	0.920245
chr11	18509565	316	25	7.91139
chr11	18607289	81	3	3.7037
chr11	18607318	79	33	41.7722
chr11	18607319	78	14	17.9487
chr11	18607853	47	12	25.5319
chr11	18607886	42	4	9.52381
chr11	18608197	41	10	24.3902
chr11	18608219	50	7	14
chr11	18608644	43	14	32.5581
chr11	18608852	49	9	18.3673
chr11	18609131	22	4	18.1818
chr11	18609301	41	6	14.6341
chr11	18609517	67	5	7.46269
chr11	18611514	87	24	27.5862
chr11	18611522	92	3	3.26087
chr11	18615082	27	8	29.6296
chr11	18615161	40	3	7.5
chr11	18615229	54	4	7.40741
chr11	18615693	62	3	4.83871
chr11	18615705	62	7	11.2903
chr11	18615710	61	17	27.8689
chr11	19224556	42	7	16.6667
chr11	19224715	82	12	14.6341
chr11	27338741	110	3	2.72727
chr11	27338817	202	3	1.48515
chr11	27338826	201	7	3.48259
chr11	27338894	281	9	3.20285
chr11	27338931	320	6	1.875
chr11	27339007	493	9	1.82556
chr11	27339029	532	17	3.19549
chr11	27340697	540	4	0.740741
chr11	27340808	530	4	0.754717
chr11	27341482	436	11	2.52294
chr11	27357536	369	3	0.813008
chr11	27362850	346	11	3.17919
chr11	27366829	90	18	20
chr11	27495111	60	8	13.3333
chr11	27889690	11	8	72.7273
chr11	27891010	86	7	8.13953
chr11	27891026	77	11	14.2857
chr11	28084769	50	14	28
chr11	28091484	50	6	12
chr11	28097871	80	3	3.75
chr11	31432532	299	3	1.00334
chr11	31433547	298	8	2.68456
chr11	31443629	34	4	11.7647
chr11	31460651	41	6	14.6341
chr11	31650133	119	6	5.04202
chr11	31789471	59	12	20.339
chr11	31793789	151	12	7.94702
chr11	31793790	151	6	3.97351
chr11	31801567	98	3	3.06122
chr11	31801605	100	3	3
chr11	31806890	88	3	3.40909
chr11	31806899	85	3	3.52941
chr11	31806909	85	5	5.88235
chr11	31810367	22	8	36.3636
chr11	32097228	861	28	3.25203
chr11	32097229	860	151	17.5581
chr11	32097263	870	22	2.52874
chr11	32097274	893	13	1.45577
chr11	32097281	915	5	0.546448
chr11	32097308	987	18	1.82371
chr11	32097315	1042	23	2.20729
chr11	32098418	904	7	0.774336
chr11	32098435	914	84	9.19037
chr11	32100551	919	40	4.35256
chr11	32100570	1007	37	3.67428
chr11	32100594	1192	15	1.25839
chr11	32103389	1373	8	0.582666
chr11	32103475	1266	122	9.63665
chr11	32103479	1226	20	1.63132
chr11	32104419	798	35	4.38596
chr11	32104442	725	67	9.24138
chr11	32104480	623	5	0.802568
chr11	32104585	552	12	2.17391
chr11	32104634	611	37	6.05565
chr11	32104658	648	6	0.925926
chr11	32104659	651	6	0.921659
chr11	32104772	727	9	1.23796
chr11	32104773	731	9	1.23119
chr11	32104774	729	9	1.23457
chr11	32104850	596	15	2.51678
chr11	32104851	596	47	7.88591
chr11	32104964	502	5	0.996016
chr11	32105059	550	7	1.27273
chr11	32105069	549	13	2.36794
chr11	32105070	554	7	1.26354
chr11	32105109	641	57	8.89236
chr11	32105239	981	7	0.713558
chr11	32105376	891	8	0.897868
chr11	32105467	257	33	12.8405
chr11	32105475	214	3	1.40187
chr11	32829896	51	6	11.7647
chr11	32830003	24	9	37.5
chr11	32830014	25	9	36
chr11	32830111	27	6	22.2222
chr11	32830154	27	6	22.2222
chr11	33077464	76	4	5.26316
chr11	33084715	106	4	3.77358
chr11	33084795	158	18	11.3924
chr11	33084820	158	12	7.59494
chr11	33085063	304	15	4.93421
chr11	33085101	300	13	4.33333
chr11	33085103	316	5	1.58228
chr11	33085156	407	19	4.6683
chr11	33085162	402	84	20.8955
chr11	33085185	427	24	5.62061
chr11	33085237	369	6	1.62602
chr11	33085263	302	14	4.63576
chr11	33085759	295	4	1.35593
chr11	33087104	205	17	8.29268
chr11	33090533	204	5	2.45098
chr11	33090558	185	8	4.32432
chr11	33090675	133	16	12.0301
chr11	33096323	161	6	3.72671
chr11	33096836	172	16	9.30233
chr11	33096837	174	12	6.89655
chr11	33096840	170	7	4.11765
chr11	33096845	169	5	2.95858
chr11	33096867	146	8	5.47945
chr11	33096903	141	3	2.12766
chr11	33098727	125	35	28
chr11	33099126	117	6	5.12821
chr11	33102279	152	34	22.3684
chr11	33105570	151	7	4.63576
chr11	33106064	156	3	1.92308
chr11	33706096	38	3	7.89474
chr11	33708968	113	28	24.7788
chr11	33709281	169	4	2.36686
chr11	33709307	180	7	3.88889
chr11	33709338	167	16	9.58084
chr11	33709439	128	9	7.03125
chr11	33709504	184	7	3.80435
chr11	33709550	214	13	6.07477
chr11	33709554	219	20	9.13242
chr11	33709588	213	9	4.22535
chr11	33709593	237	24	10.1266
chr11	33709627	274	37	13.5036
chr11	33709632	262	12	4.58015
chr11	33709636	283	11	3.88693
chr11	33709651	262	26	9.92366
chr11	33709660	255	9	3.52941
chr11	33709671	257	7	2.72374
chr11	33709709	264	8	3.0303
chr11	33709856	302	9	2.98013
chr11	33709887	295	5	1.69492
chr11	33709903	284	4	1.40845
chr11	33709906	282	8	2.83688
chr11	33709913	276	71	25.7246
chr11	33709987	203	7	3.44828
chr11	33709988	198	7	3.53535
chr11	33710100	414	15	3.62319
chr11	33710150	524	26	4.96183
chr11	33710182	547	5	0.914077
chr11	33710244	454	16	3.52423
chr11	33710268	432	26	6.01852
chr11	33710325	348	9	2.58621
chr11	33717422	619	10	1.61551
chr11	33741201	63	16	25.3968
chr11	33741229	60	10	16.6667
chr11	33741333	66	5	7.57576
chr11	33745006	93	6	6.45161
chr11	34051753	162	5	3.08642
chr11	34052419	215	7	3.25581
chr11	34052448	529	71	13.4216
chr11	34052454	544	34	6.25
chr11	34052496	409	12	2.93399
chr11	34052500	399	15	3.7594
chr11	34052549	492	13	2.64228
chr11	34052608	419	9	2.14797
chr11	34052629	439	12	2.73349
chr11	34086201	403	6	1.48883
chr11	34100969	636	4	0.628931
chr11	34101070	273	10	3.663
chr11	34146204	627	11	1.75439
chr11	34151165	31	4	12.9032
chr11	34151256	54	7	12.963
chr11	34151382	45	5	11.1111
chr11	34151384	45	7	15.5556
chr11	34151396	44	3	6.81818
chr11	34151401	46	12	26.087
chr11	34151540	128	34	26.5625
chr11	34151551	126	5	3.96825
chr11	34151586	51	5	9.80392
chr11	34151641	11	3	27.2727
chr11	34151852	59	8	13.5593
chr11	34151919	41	5	12.1951
chr11	34151920	41	8	19.5122
chr11	34151921	42	7	16.6667
chr11	34151922	42	4	9.52381
chr11	34152173	39	7	17.9487
chr11	34152189	34	6	17.6471
chr11	34152322	41	5	12.1951
chr11	34154730	38	6	15.7895
chr11	34160934	30	5	16.6667
chr11	34161069	38	6	15.7895
chr11	34162803	34	5	14.7059
chr11	34164703	37	4	10.8108
chr11	34167301	41	13	31.7073
chr11	34167981	41	4	9.7561
chr11	34173250	41	3	7.31707
chr11	34197370	44	10	22.7273
chr11	34197379	50	14	28
chr11	34204664	22	5	22.7273
chr11	34888367	278	4	1.43885
chr11	34895106	316	4	1.26582
chr11	34916342	117	8	6.83761
chr11	35726124	65	5	7.69231
chr11	35806401	124	3	2.41935
chr11	35806450	106	11	10.3774
chr11	35806592	56	13	23.2143
chr11	35806930	85	8	9.41176
chr11	35807023	68	5	7.35294
chr11	35808693	62	6	9.67742
chr11	35808777	75	7	9.33333
chr11	35809619	69	11	15.942
chr11	35809622	65	6	9.23077
chr11	35809859	112	8	7.14286
chr11	35809951	107	22	20.5607
chr11	35810134	90	7	7.77778
chr11	35810171	101	8	7.92079
chr11	35810204	105	5	4.7619
chr11	35810422	78	6	7.69231
chr11	35810641	164	13	7.92683
chr11	35810660	172	10	5.81395
chr11	35810763	139	16	11.5108
chr11	35810796	88	4	4.54545
chr11	36273999	26	5	19.2308
chr11	36274310	179	4	2.23464
chr11	36274319	182	11	6.04396
chr11	36274414	193	15	7.77202
chr11	36274505	197	10	5.07614
chr11	36274513	223	126	56.5022
chr11	36276175	265	44	16.6038
chr11	36276208	241	28	11.6183
chr11	36278482	167	6	3.59281
chr11	36278485	170	49	28.8235
chr11	36278609	137	12	8.75912
chr11	36280744	209	13	6.2201
chr11	36484079	34	3	8.82353
chr11	36484112	44	3	6.81818
chr11	36484275	40	4	10
chr11	36484701	22	6	27.2727
chr11	36485483	33	3	9.09091
chr11	36485525	30	4	13.3333
chr11	36488566	14	8	57.1429
chr11	36489714	46	4	8.69565
chr11	36490188	29	4	13.7931
chr11	36492598	38	3	7.89474
chr11	36495004	39	3	7.69231
chr11	36510149	32	14	43.75
chr11	43328768	421	4	0.950119
chr11	43330016	320	7	2.1875
chr11	43330517	355	20	5.6338
chr11	43335876	385	6	1.55844
chr11	43335963	477	12	2.51572
chr11	43342454	397	9	2.267
chr11	43342490	516	8	1.55039
chr11	43342499	494	3	0.607287
chr11	43342531	580	15	2.58621
chr11	43343062	172	19	11.0465
chr11	43343073	170	19	11.1765
chr11	43343271	241	6	2.48963
chr11	43343339	256	53	20.7031
chr11	43343472	386	11	2.84974
chr11	43343585	381	5	1.31234
chr11	43343914	520	17	3.26923
chr11	43343917	492	4	0.813008
chr11	43343953	472	5	1.05932
chr11	43343981	441	10	2.26757
chr11	43343991	487	5	1.02669
chr11	43343992	488	30	6.14754
chr11	43343997	471	5	1.06157
chr11	43344026	484	10	2.06612
chr11	43344147	552	28	5.07246
chr11	43344174	479	3	0.626305
chr11	43344194	479	4	0.835073
chr11	43344299	411	6	1.45985
chr11	43359112	86	8	9.30233
chr11	43831009	417	6	1.43885
chr11	43838351	378	17	4.49735
chr11	43855268	334	7	2.09581
chr11	43855277	328	3	0.914634
chr11	43855334	264	35	13.2576
chr11	43855406	239	13	5.43933
chr11	43855517	270	5	1.85185
chr11	43855556	293	12	4.09556
chr11	43855799	223	15	6.72646
chr11	43855995	360	21	5.83333
chr11	43856092	299	5	1.67224
chr11	43856109	285	5	1.75439
chr11	43856112	282	35	12.4113
chr11	43856138	274	16	5.83942
chr11	43856149	244	18	7.37705
chr11	43856153	257	4	1.55642
chr11	43856319	262	6	2.29008
chr11	43856336	266	13	4.88722
chr11	43856337	271	36	13.2841
chr11	43856340	274	12	4.37956
chr11	43919923	181	84	46.4088
chr11	43920076	60	8	13.3333
chr11	44261187	20	8	40
chr11	44261342	22	3	13.6364
chr11	44261558	39	10	25.641
chr11	44261614	26	3	11.5385
chr11	44261620	25	9	36
chr11	44262130	21	6	28.5714
chr11	44262148	19	7	36.8421
chr11	44262402	16	7	43.75
chr11	44263506	37	12	32.4324
chr11	44263602	27	9	33.3333
chr11	44263791	21	4	19.0476
chr11	44264167	35	5	14.2857
chr11	44264314	23	3	13.0435
chr11	44264399	30	8	26.6667
chr11	44264471	22	4	18.1818
chr11	44264501	21	3	14.2857
chr11	44906422	31	3	9.67742
chr11	44906435	29	3	10.3448
chr11	44909880	45	13	28.8889
chr11	44929309	42	11	26.1905
chr11	44929315	40	13	32.5
chr11	44929709	41	6	14.6341
chr11	44930813	68	17	25
chr11	44930954	67	12	17.9104
chr11	44931471	68	12	17.6471
chr11	44931485	49	5	10.2041
chr11	44931668	70	37	52.8571
chr11	44931670	68	8	11.7647
chr11	44931707	60	17	28.3333
chr11	44932008	49	22	44.898
chr11	44932490	203	3	1.47783
chr11	44932521	211	13	6.16114
chr11	44932591	171	4	2.33918
chr11	44932606	162	4	2.46914
chr11	44932612	162	5	3.08642
chr11	44932619	165	12	7.27273
chr11	44932638	155	28	18.0645
chr11	44932643	157	13	8.28025
chr11	44932644	154	8	5.19481
chr11	44932679	191	3	1.57068
chr11	44932693	187	27	14.4385
chr11	44932735	223	10	4.4843
chr11	44932747	222	15	6.75676
chr11	44932780	228	4	1.75439
chr11	44932794	210	13	6.19048
chr11	44932803	200	4	2
chr11	44932827	195	9	4.61538
chr11	44932840	203	4	1.97044
chr11	44932943	172	6	3.48837
chr11	44933111	164	4	2.43902
chr11	44933146	168	8	4.7619
chr11	44933156	170	3	1.76471
chr11	44933244	150	4	2.66667
chr11	44933380	175	6	3.42857
chr11	44933403	167	6	3.59281
chr11	44933405	159	27	16.9811
chr11	44933421	179	3	1.67598
chr11	44933430	163	6	3.68098
chr11	44933449	174	30	17.2414
chr11	44933454	198	5	2.52525
chr11	44933461	212	15	7.07547
chr11	44933501	236	61	25.8475
chr11	44933525	250	24	9.6
chr11	44933570	239	5	2.09205
chr11	44933594	233	4	1.71674
chr11	44933617	233	4	1.71674
chr11	44933682	182	3	1.64835
chr11	44933691	173	8	4.62428
chr11	44933793	134	15	11.194
chr11	44933895	217	21	9.67742
chr11	44933896	222	16	7.20721
chr11	44933933	233	15	6.43777
chr11	44933946	230	64	27.8261
chr11	44933999	224	3	1.33929
chr11	44934013	221	9	4.0724
chr11	44934052	205	20	9.7561
chr11	44934063	194	7	3.60825
chr11	44934084	197	40	20.3046
chr11	44934111	181	34	18.7845
chr11	44934140	147	9	6.12245
chr11	44934143	153	10	6.53595
chr11	44934552	101	17	16.8317
chr11	44934805	84	18	21.4286
chr11	44934894	100	12	12
chr11	44934901	103	7	6.79612
chr11	44934931	119	6	5.04202
chr11	44934973	149	5	3.3557
chr11	44936838	147	47	31.9728
chr11	44936839	149	12	8.05369
chr11	44937599	130	22	16.9231
chr11	44937606	137	7	5.10949
chr11	44938259	169	3	1.77515
chr11	44938268	170	8	4.70588
chr11	44950698	95	3	3.15789
chr11	45905956	131	10	7.63359
chr11	45905982	189	18	9.52381
chr11	45905993	229	39	17.0306
chr11	45905995	233	77	33.0472
chr11	45905998	235	25	10.6383
chr11	45906090	291	8	2.74914
chr11	45906111	254	6	2.3622
chr11	45906173	163	3	1.84049
chr11	45906178	164	6	3.65854
chr11	45906201	159	3	1.88679
chr11	45906240	175	20	11.4286
chr11	45906295	170	26	15.2941
chr11	45906321	128	3	2.34375
chr11	45906383	44	3	6.81818
chr11	45910297	109	18	16.5138
chr11	45913834	197	17	8.62944
chr11	45913915	214	16	7.47664
chr11	45913916	208	8	3.84615
chr11	45913917	213	22	10.3286
chr11	45913919	210	4	1.90476
chr11	45914132	175	16	9.14286
chr11	45914179	118	9	7.62712
chr11	45914363	175	10	5.71429
chr11	45914385	186	46	24.7312
chr11	45914408	204	7	3.43137
chr11	45914675	222	33	14.8649
chr11	45915476	219	4	1.82648
chr11	45915478	224	4	1.78571
chr11	45915499	250	14	5.6
chr11	45915533	259	10	3.861
chr11	45915744	206	20	9.70874
chr11	45915823	143	16	11.1888
chr11	45916252	171	3	1.75439
chr11	45917463	240	4	1.66667
chr11	45917465	243	21	8.64198
chr11	45917728	259	52	20.0772
chr11	45917748	246	16	6.50407
chr11	45917777	223	16	7.17489
chr11	45917780	219	5	2.28311
chr11	45917804	168	11	6.54762
chr11	45917805	166	17	10.241
chr11	45917889	60	5	8.33333
chr11	45917900	64	4	6.25
chr11	45917922	71	3	4.22535
chr11	45917926	68	3	4.41176
chr11	45917944	71	4	5.6338
chr11	45917951	68	3	4.41176
chr11	45930257	29	3	10.3448
chr11	45930424	23	4	17.3913
chr11	45930755	21	5	23.8095
chr11	45931380	33	4	12.1212
chr11	45932832	60	6	10
chr11	45932851	61	3	4.91803
chr11	45932901	64	11	17.1875
chr11	45932902	64	6	9.375
chr11	45933133	104	5	4.80769
chr11	45933148	100	8	8
chr11	45933187	91	3	3.2967
chr11	45933379	70	6	8.57143
chr11	45933493	82	10	12.1951
chr11	45933529	80	4	5
chr11	45933536	80	8	10
chr11	45933542	82	7	8.53659
chr11	45933550	73	9	12.3288
chr11	45933585	59	5	8.47458
chr11	45933955	76	11	14.4737
chr11	45938262	90	17	18.8889
chr11	45938299	75	11	14.6667
chr11	45971178	29	4	13.7931
chr11	46084209	68	5	7.35294
chr11	46084224	67	11	16.4179
chr11	46383652	2030	11	0.541872
chr11	46383682	1528	103	6.74084
chr11	46383713	1170	92	7.86325
chr11	46383728	1048	8	0.763359
chr11	46384198	18	5	27.7778
chr11	46396579	103	9	8.73786
chr11	46396586	106	16	15.0943
chr11	46396597	117	4	3.4188
chr11	46396632	155	10	6.45161
chr11	46396647	167	5	2.99401
chr11	46396677	174	12	6.89655
chr11	46396694	185	51	27.5676
chr11	46396754	140	3	2.14286
chr11	46396803	107	5	4.6729
chr11	46396838	80	13	16.25
chr11	46396860	82	14	17.0732
chr11	46396861	83	8	9.63855
chr11	46396885	87	4	4.5977
chr11	46396923	130	10	7.69231
chr11	46396937	142	5	3.52113
chr11	46396952	163	8	4.90798
chr11	46396977	198	4	2.0202
chr11	46396979	197	21	10.6599
chr11	46396993	203	5	2.46305
chr11	46397018	198	4	2.0202
chr11	46397054	159	3	1.88679
chr11	46397119	187	10	5.34759
chr11	46397175	210	17	8.09524
chr11	46397200	275	17	6.18182
chr11	46397252	231	4	1.7316
chr11	46397274	199	16	8.0402
chr11	46397275	200	15	7.5
chr11	46397408	162	4	2.46914
chr11	46397451	139	34	24.4604
chr11	46397457	139	4	2.8777
chr11	46397468	152	6	3.94737
chr11	46397541	142	18	12.6761
chr11	46397563	139	8	5.7554
chr11	46397699	133	24	18.0451
chr11	46397781	167	12	7.18563
chr11	46397847	179	12	6.70391
chr11	46397899	150	4	2.66667
chr11	46408514	98	3	3.06122
chr11	46408554	98	10	10.2041
chr11	46408581	108	6	5.55556
chr11	46408676	118	21	17.7966
chr11	46408680	115	8	6.95652
chr11	46408702	107	3	2.80374
chr11	46410327	76	3	3.94737
chr11	46410345	71	13	18.3099
chr11	46417944	71	14	19.7183
chr11	46418001	83	8	9.63855
chr11	46418015	101	8	7.92079
chr11	46428710	237	10	4.21941
chr11	46428729	292	8	2.73973
chr11	46428805	430	11	2.55814
chr11	46428816	459	26	5.66449
chr11	46428822	460	8	1.73913
chr11	46428830	451	114	25.2772
chr11	46428844	399	15	3.7594
chr11	46428971	372	13	3.49462
chr11	46428975	389	302	77.635
chr11	46428976	437	18	4.11899
chr11	46428986	896	34	3.79464
chr11	46428993	1003	358	35.6929
chr11	46429011	1107	6	0.542005
chr11	46429012	1096	9	0.821168
chr11	46429041	1016	11	1.08268
chr11	46429050	993	21	2.1148
chr11	46429056	990	20	2.0202
chr11	46429059	980	43	4.38776
chr11	46429112	844	18	2.1327
chr11	46429113	839	18	2.14541
chr11	46429152	30	8	26.6667
chr11	46433487	95	3	3.15789
chr11	46433502	92	9	9.78261
chr11	46433505	97	9	9.27835
chr11	46433520	92	3	3.26087
chr11	46433547	101	3	2.9703
chr11	46433564	98	3	3.06122
chr11	46434857	83	10	12.0482
chr11	46434863	83	7	8.43373
chr11	46434916	92	9	9.78261
chr11	46435007	91	26	28.5714
chr11	46443541	87	7	8.04598
chr11	46443545	86	4	4.65116
chr11	46493638	75	8	10.6667
chr11	46494125	71	9	12.6761
chr11	46508367	71	5	7.04225
chr11	46541999	75	3	4
chr11	46542087	93	11	11.828
chr11	46542149	113	30	26.5487
chr11	46542262	116	6	5.17241
chr11	46542357	99	6	6.06061
chr11	46542388	87	9	10.3448
chr11	46542440	77	5	6.49351
chr11	46542574	57	3	5.26316
chr11	46542652	76	4	5.26316
chr11	46542748	83	13	15.6627
chr11	46543228	33	15	45.4545
chr11	46543295	99	4	4.0404
chr11	46545619	51	13	25.4902
chr11	46545627	48	6	12.5
chr11	46545631	49	3	6.12245
chr11	46545648	56	8	14.2857
chr11	46545749	90	23	25.5556
chr11	46547135	60	12	20
chr11	46547287	85	20	23.5294
chr11	46547845	93	37	39.7849
chr11	46548247	88	4	4.54545
chr11	46548282	94	17	18.0851
chr11	46548456	77	5	6.49351
chr11	46593829	70	6	8.57143
chr11	46617705	280	54	19.2857
chr11	46617774	177	39	22.0339
chr11	46617785	195	6	3.07692
chr11	46617811	166	4	2.40964
chr11	46617834	191	10	5.2356
chr11	46617889	202	7	3.46535
chr11	46677507	124	7	5.64516
chr11	46677605	92	5	5.43478
chr11	46678009	89	6	6.74157
chr11	46678038	99	5	5.05051
chr11	46678058	112	3	2.67857
chr11	46678062	108	7	6.48148
chr11	46678064	108	8	7.40741
chr11	46678528	124	11	8.87097
chr11	46678529	123	3	2.43902
chr11	46678948	83	13	15.6627
chr11	46679076	100	8	8
chr11	46679147	92	4	4.34783
chr11	46679200	81	9	11.1111
chr11	46679423	80	7	8.75
chr11	46743754	402	4	0.995025
chr11	46743789	423	29	6.85579
chr11	46743799	425	5	1.17647
chr11	46743825	496	3	0.604839
chr11	46743828	493	59	11.9675
chr11	46743866	418	52	12.4402
chr11	46743878	406	18	4.4335
chr11	46743893	409	12	2.93399
chr11	46743912	422	3	0.7109
chr11	46743984	487	25	5.13347
chr11	46744076	612	25	4.08497
chr11	46744080	624	43	6.89103
chr11	46744123	658	4	0.607903
chr11	46744221	620	7	1.12903
chr11	46744258	618	29	4.69256
chr11	46744428	613	23	3.75204
chr11	46744478	655	38	5.80153
chr11	46744558	664	197	29.6687
chr11	46750296	534	42	7.86517
chr11	46750334	449	53	11.804
chr11	46750342	426	56	13.1455
chr11	46750348	423	15	3.5461
chr11	46750359	414	3	0.724638
chr11	46750419	464	26	5.60345
chr11	46750540	565	4	0.707965
chr11	46750573	572	19	3.32168
chr11	46751130	623	5	0.802568
chr11	46751134	659	6	0.91047
chr11	46751136	671	11	1.63934
chr11	46751146	631	6	0.950872
chr11	46752673	436	12	2.75229
chr11	46752677	438	5	1.14155
chr11	46753325	499	5	1.002
chr11	46753330	501	12	2.39521
chr11	46753361	457	5	1.09409
chr11	46753400	430	3	0.697674
chr11	46755032	514	24	4.66926
chr11	46759311	471	4	0.849257
chr11	46759328	493	6	1.21704
chr11	46759373	399	9	2.25564
chr11	46759383	478	14	2.92887
chr11	46759404	482	4	0.829876
chr11	46759409	489	32	6.54397
chr11	46759439	505	7	1.38614
chr11	46760617	485	5	1.03093
chr11	46760733	398	14	3.51759
chr11	46762001	342	7	2.04678
chr11	46762002	343	3	0.874636
chr11	46762047	326	8	2.45399
chr11	46762096	361	3	0.831025
chr11	46762628	322	4	1.24224
chr11	46762683	259	5	1.9305
chr11	46762757	223	4	1.79372
chr11	46762978	195	10	5.12821
chr11	46763113	295	10	3.38983
chr11	46765132	403	21	5.21092
chr11	46765149	389	18	4.62725
chr11	46765243	395	4	1.01266
chr11	46767634	367	20	5.44959
chr11	46767640	356	6	1.68539
chr11	46770089	314	18	5.73248
chr11	46770816	275	16	5.81818
chr11	46776291	237	3	1.26582
chr11	46776303	218	12	5.50459
chr11	46777446	214	5	2.33645
chr11	46777475	262	10	3.81679
chr11	46778170	333	17	5.10511
chr11	46778528	235	7	2.97872
chr11	46778531	230	8	3.47826
chr11	46778556	229	3	1.31004
chr11	46780234	271	8	2.95203
chr11	46784593	254	21	8.26772
chr11	46788708	144	13	9.02778
chr11	46790134	210	3	1.42857
chr11	46790514	357	28	7.84314
chr11	46790542	330	36	10.9091
chr11	46795596	279	8	2.86738
chr11	46795606	284	14	4.92958
chr11	46796886	173	14	8.09249
chr11	46796896	179	8	4.46927
chr11	46796897	180	8	4.44444
chr11	46797899	176	4	2.27273
chr11	46797961	144	15	10.4167
chr11	46811136	211	4	1.89573
chr11	46811149	209	4	1.91388
chr11	46816278	181	5	2.76243
chr11	46816346	243	5	2.05761
chr11	46816369	219	8	3.65297
chr11	46857528	47	7	14.8936
chr11	46857632	44	10	22.7273
chr11	46857792	43	5	11.6279
chr11	46857925	34	4	11.7647
chr11	46858240	26	4	15.3846
chr11	46874827	38	3	7.89474
chr11	47164430	135	17	12.5926
chr11	47164521	237	33	13.9241
chr11	47164522	238	5	2.10084
chr11	47164526	240	3	1.25
chr11	47164531	237	17	7.173
chr11	47164627	282	15	5.31915
chr11	47164629	278	8	2.8777
chr11	47164643	239	7	2.92887
chr11	47164645	225	6	2.66667
chr11	47164649	228	4	1.75439
chr11	47164662	242	4	1.65289
chr11	47164683	256	3	1.17188
chr11	47164810	166	12	7.22892
chr11	47164821	169	38	22.4852
chr11	47164862	164	3	1.82927
chr11	47164886	154	18	11.6883
chr11	47164914	180	28	15.5556
chr11	47164915	178	4	2.24719
chr11	47164938	192	13	6.77083
chr11	47164969	165	7	4.24242
chr11	47165003	177	14	7.9096
chr11	47165021	204	16	7.84314
chr11	47165034	203	10	4.92611
chr11	47165043	202	3	1.48515
chr11	47165049	191	30	15.7068
chr11	47165052	186	7	3.76344
chr11	47165077	188	11	5.85106
chr11	47165083	192	23	11.9792
chr11	47165114	216	15	6.94444
chr11	47165121	215	18	8.37209
chr11	47165137	200	3	1.5
chr11	47165244	336	25	7.44048
chr11	47165281	363	5	1.37741
chr11	47165285	374	11	2.94118
chr11	47165307	389	9	2.31362
chr11	47165310	373	16	4.28954
chr11	47165379	316	97	30.6962
chr11	47165397	304	8	2.63158
chr11	47165398	305	9	2.95082
chr11	47165458	289	7	2.42215
chr11	47166269	329	32	9.72644
chr11	47166357	293	56	19.1126
chr11	47166384	253	7	2.7668
chr11	47166567	266	3	1.12782
chr11	47166577	291	20	6.87285
chr11	47166595	282	5	1.77305
chr11	47166805	346	15	4.33526
chr11	47166824	353	18	5.09915
chr11	47166868	350	21	6
chr11	47166878	338	9	2.66272
chr11	47167910	333	13	3.9039
chr11	47167947	291	6	2.06186
chr11	47167962	230	6	2.6087
chr11	47167967	224	3	1.33929
chr11	47168019	194	43	22.1649
chr11	47168038	161	6	3.72671
chr11	47168203	246	15	6.09756
chr11	47168207	242	36	14.876
chr11	47171454	243	12	4.93827
chr11	47171455	239	13	5.43933
chr11	47171489	236	12	5.08475
chr11	47171522	256	5	1.95312
chr11	47171715	237	21	8.86076
chr11	47171718	226	21	9.29204
chr11	47171769	186	6	3.22581
chr11	47171780	183	20	10.929
chr11	47171790	170	12	7.05882
chr11	47172309	166	11	6.62651
chr11	47172332	141	11	7.80142
chr11	47173482	138	3	2.17391
chr11	47175196	203	12	5.91133
chr11	47175211	186	32	17.2043
chr11	47176564	201	7	3.48259
chr11	47176609	314	14	4.4586
chr11	47176612	313	12	3.83387
chr11	47177597	81	6	7.40741
chr11	47177613	111	5	4.5045
chr11	47177662	136	3	2.20588
chr11	47177700	129	4	3.10078
chr11	47177724	106	7	6.60377
chr11	47177736	106	8	7.54717
chr11	47177881	295	63	21.3559
chr11	47177888	311	55	17.6849
chr11	47177902	343	7	2.04082
chr11	47177920	341	9	2.6393
chr11	47177953	302	22	7.28477
chr11	47177997	279	46	16.4875
chr11	47178010	267	3	1.1236
chr11	47178031	245	3	1.22449
chr11	47178043	240	18	7.5
chr11	47178378	236	11	4.66102
chr11	47178395	216	6	2.77778
chr11	47178420	227	11	4.84581
chr11	47178470	238	4	1.68067
chr11	47178949	208	26	12.5
chr11	47179513	218	14	6.42202
chr11	47179531	229	5	2.18341
chr11	47180199	227	10	4.40529
chr11	47180228	212	3	1.41509
chr11	47180271	199	3	1.50754
chr11	47180286	190	8	4.21053
chr11	47180319	153	26	16.9935
chr11	47180489	131	3	2.29008
chr11	47180600	185	6	3.24324
chr11	47182450	169	4	2.36686
chr11	47182483	162	11	6.79012
chr11	47182501	134	13	9.70149
chr11	47182534	120	7	5.83333
chr11	47182549	127	6	4.72441
chr11	47183012	241	24	9.95851
chr11	47183053	205	17	8.29268
chr11	47238824	706	6	0.849858
chr11	47238863	715	132	18.4615
chr11	47238879	696	18	2.58621
chr11	47238906	649	45	6.93374
chr11	47238915	611	13	2.12766
chr11	47238918	617	6	0.972447
chr11	47238935	531	30	5.64972
chr11	47238945	418	22	5.26316
chr11	47238946	423	14	3.30969
chr11	47238949	433	52	12.0092
chr11	47238954	433	27	6.23557
chr11	47238959	391	13	3.32481
chr11	47238970	401	13	3.2419
chr11	47239001	418	3	0.717703
chr11	47239038	464	5	1.07759
chr11	47239050	491	8	1.62933
chr11	47239052	493	11	2.23124
chr11	47239087	459	3	0.653595
chr11	47239103	402	5	1.24378
chr11	47239108	402	6	1.49254
chr11	47239116	387	7	1.80879
chr11	47239161	155	13	8.3871
chr11	47239418	37	4	10.8108
chr11	47239587	162	29	17.9012
chr11	47239611	166	3	1.80723
chr11	47239716	99	4	4.0404
chr11	47239917	80	5	6.25
chr11	47239921	80	6	7.5
chr11	47240150	102	4	3.92157
chr11	47242726	99	9	9.09091
chr11	47242741	94	9	9.57447
chr11	47242770	76	3	3.94737
chr11	47242806	93	5	5.37634
chr11	47243026	101	14	13.8614
chr11	47243274	122	6	4.91803
chr11	47243284	122	5	4.09836
chr11	47245369	97	4	4.12371
chr11	47245372	94	8	8.51064
chr11	47245684	105	7	6.66667
chr11	47245819	120	11	9.16667
chr11	47248074	85	6	7.05882
chr11	47418831	283	3	1.06007
chr11	47418842	349	19	5.44413
chr11	47418872	479	23	4.80167
chr11	47418889	551	13	2.35935
chr11	47418896	582	10	1.71821
chr11	47418902	662	9	1.35952
chr11	47418905	684	57	8.33333
chr11	47418927	835	44	5.26946
chr11	47419120	866	24	2.77136
chr11	47419135	910	32	3.51648
chr11	47419161	900	26	2.88889
chr11	47419163	911	144	15.8068
chr11	47419183	873	20	2.29095
chr11	47419186	866	65	7.50577
chr11	47420299	763	11	1.44168
chr11	47420301	755	5	0.662252
chr11	47420339	977	13	1.3306
chr11	47420340	985	17	1.72589
chr11	47420668	1050	19	1.80952
chr11	47420692	939	71	7.56124
chr11	47420713	735	103	14.0136
chr11	47420720	742	6	0.808625
chr11	47422577	809	15	1.85414
chr11	47422578	805	53	6.58385
chr11	47422631	789	16	2.02788
chr11	47422661	833	12	1.44058
chr11	47422685	870	28	3.21839
chr11	47422694	858	6	0.699301
chr11	47422719	904	5	0.553097
chr11	47422831	1042	13	1.2476
chr11	47422832	1042	10	0.959693
chr11	47422837	1100	17	1.54545
chr11	47422867	1190	6	0.504202
chr11	47422939	1300	194	14.9231
chr11	47422966	1428	11	0.770308
chr11	47424056	1405	11	0.782918
chr11	47424059	1396	162	11.6046
chr11	47424062	1393	11	0.789663
chr11	47424075	1500	83	5.53333
chr11	47424083	1539	14	0.909682
chr11	47424085	1538	11	0.715215
chr11	47424101	1624	29	1.78571
chr11	47424131	1560	49	3.14103
chr11	47424172	1347	27	2.00445
chr11	47424487	789	11	1.39417
chr11	47424638	946	17	1.79704
chr11	47424644	967	74	7.65253
chr11	47424685	1050	12	1.14286
chr11	47425132	1170	14	1.19658
chr11	47425143	1190	12	1.0084
chr11	47425191	1858	11	0.592034
chr11	47425239	2353	47	1.99745
chr11	47425868	2319	89	3.83786
chr11	47425880	2306	17	0.737207
chr11	47425922	1974	266	13.4752
chr11	47425934	1703	80	4.69759
chr11	47425948	1369	84	6.13587
chr11	47426231	732	4	0.546448
chr11	47426236	687	56	8.15138
chr11	47426239	602	41	6.81063
chr11	47426257	681	4	0.587372
chr11	47426280	713	6	0.841515
chr11	47426284	718	23	3.20334
chr11	47426303	758	26	3.43008
chr11	47426333	693	7	1.0101
chr11	47426343	619	14	2.26171
chr11	47426347	599	7	1.16861
chr11	47466016	159	15	9.43396
chr11	47466093	228	50	21.9298
chr11	47466111	261	6	2.29885
chr11	47466175	236	42	17.7966
chr11	47466200	211	5	2.36967
chr11	47466280	172	6	3.48837
chr11	47466337	195	3	1.53846
chr11	47466402	312	3	0.961538
chr11	47466430	327	14	4.28135
chr11	47466450	305	3	0.983607
chr11	47466457	295	17	5.76271
chr11	47466459	297	16	5.38721
chr11	47466462	292	3	1.0274
chr11	47466495	284	6	2.11268
chr11	47466563	239	5	2.09205
chr11	47466752	278	6	2.15827
chr11	47466824	294	8	2.72109
chr11	47466844	314	3	0.955414
chr11	47466872	318	6	1.88679
chr11	47466876	324	5	1.54321
chr11	47466891	287	4	1.39373
chr11	47466936	287	3	1.0453
chr11	47466967	310	3	0.967742
chr11	47467033	266	4	1.50376
chr11	47467085	164	17	10.3659
chr11	47467201	199	6	3.01508
chr11	47467247	319	4	1.25392
chr11	47467366	321	4	1.24611
chr11	47467533	502	10	1.99203
chr11	47467541	514	51	9.92218
chr11	47467571	665	17	2.55639
chr11	47467591	676	23	3.40237
chr11	47467615	609	15	2.46305
chr11	47467625	530	84	15.8491
chr11	47467646	428	17	3.97196
chr11	47467677	340	7	2.05882
chr11	47467680	333	12	3.6036
chr11	47467687	319	13	4.07524
chr11	47467693	314	3	0.955414
chr11	47467696	291	7	2.4055
chr11	47467706	228	4	1.75439
chr11	47467772	159	5	3.14465
chr11	47467796	179	5	2.7933
chr11	47467896	227	10	4.40529
chr11	47467897	223	12	5.38117
chr11	47467906	214	9	4.20561
chr11	47467909	219	3	1.36986
chr11	47467919	208	23	11.0577
chr11	47468348	177	3	1.69492
chr11	47468443	143	4	2.7972
chr11	47468528	193	13	6.73575
chr11	47468663	122	4	3.27869
chr11	47468840	186	4	2.15054
chr11	47469322	162	10	6.17284
chr11	47469777	83	3	3.61446
chr11	47469832	92	11	11.9565
chr11	47469961	80	6	7.5
chr11	47469987	83	6	7.22892
chr11	47470231	151	4	2.64901
chr11	47470672	89	3	3.37079
chr11	47470755	99	8	8.08081
chr11	47470806	86	10	11.6279
chr11	47470809	86	4	4.65116
chr11	47470917	77	3	3.8961
chr11	47471129	89	7	7.86517
chr11	47471539	75	3	4
chr11	47471550	78	3	3.84615
chr11	47471551	82	5	6.09756
chr11	47471564	79	25	31.6456
chr11	47471655	79	3	3.79747
chr11	47471776	79	5	6.32911
chr11	47471999	96	15	15.625
chr11	47472249	130	5	3.84615
chr11	47472323	141	3	2.12766
chr11	47475341	145	9	6.2069
chr11	47476939	122	3	2.45902
chr11	47477375	134	4	2.98507
chr11	47484481	127	5	3.93701
chr11	47484508	126	12	9.52381
chr11	47488942	85	4	4.70588
chr11	47565537	117	14	11.9658
chr11	47569846	224	3	1.33929
chr11	47572427	48	4	8.33333
chr11	47572508	80	9	11.25
chr11	47572758	90	6	6.66667
chr11	47573076	142	3	2.11268
chr11	47573084	145	9	6.2069
chr11	47577710	41	8	19.5122
chr11	47577803	54	3	5.55556
chr11	47584533	144	3	2.08333
chr11	47618795	442	4	0.904977
chr11	47618867	557	6	1.0772
chr11	47618882	532	30	5.6391
chr11	47622704	519	13	2.50482
chr11	47622753	604	14	2.31788
chr11	47627110	598	7	1.17057
chr11	47627121	572	6	1.04895
chr11	47628976	564	23	4.07801
chr11	47628984	572	36	6.29371
chr11	47630566	436	20	4.58716
chr11	47630578	459	13	2.83224
chr11	47631065	475	9	1.89474
chr11	47631672	555	6	1.08108
chr11	47634676	593	32	5.39629
chr11	47634720	657	12	1.82648
chr11	47635552	544	14	2.57353
chr11	47638799	531	7	1.31827
chr11	47639022	804	5	0.621891
chr11	47642423	767	8	1.04302
chr11	47716606	118	5	4.23729
chr11	47717064	314	4	1.27389
chr11	47717095	348	11	3.16092
chr11	47717144	361	4	1.10803
chr11	47717297	198	7	3.53535
chr11	47717450	386	9	2.33161
chr11	47719930	408	16	3.92157
chr11	47719991	481	17	3.5343
chr11	47720015	410	21	5.12195
chr11	47724103	306	7	2.28758
chr11	47724110	310	4	1.29032
chr11	47724116	300	16	5.33333
chr11	47724117	305	9	2.95082
chr11	47724563	326	11	3.37423
chr11	47724571	328	19	5.79268
chr11	47724588	334	9	2.69461
chr11	47724666	290	5	1.72414
chr11	47732157	102	4	3.92157
chr11	47732647	258	4	1.55039
chr11	47736637	282	12	4.25532
chr11	47744130	207	11	5.31401
chr11	47746095	223	11	4.93274
chr11	47746161	197	8	4.06091
chr11	47751285	157	13	8.28025
chr11	47754539	182	4	2.1978
chr11	47767255	249	8	3.21285
chr11	47778349	127	3	2.3622
chr11	47778375	158	37	23.4177
chr11	47778480	228	4	1.75439
chr11	47778718	238	11	4.62185
chr11	47778947	297	7	2.3569
chr11	47779117	282	4	1.41844
chr11	47786469	169	3	1.77515
chr11	47786512	193	20	10.3627
chr11	47786540	197	9	4.56853
chr11	47788221	245	4	1.63265
chr11	47791966	231	24	10.3896
chr11	47792873	192	18	9.375
chr11	47792928	220	10	4.54545
chr11	47797787	232	26	11.2069
chr11	47798059	150	8	5.33333
chr11	47801857	134	9	6.71642
chr11	47801859	137	9	6.56934
chr11	47801907	170	6	3.52941
chr11	47803447	156	7	4.48718
chr11	47803459	156	17	10.8974
chr11	47803463	149	6	4.02685
chr11	47807123	105	3	2.85714
chr11	47808419	89	9	10.1124
chr11	47808517	121	28	23.1405
chr11	47812138	143	21	14.6853
chr11	47812360	133	11	8.27068
chr11	47812386	131	29	22.1374
chr11	47812992	79	3	3.79747
chr11	47815596	148	3	2.02703
chr11	47818059	117	27	23.0769
chr11	47818111	163	6	3.68098
chr11	47821747	119	25	21.0084
chr11	47822131	99	12	12.1212
chr11	47835734	158	7	4.43038
chr11	47840449	163	3	1.84049
chr11	57299990	160	3	1.875
chr11	57300013	160	5	3.125
chr11	57300026	160	13	8.125
chr11	57300902	108	10	9.25926
chr11	57300903	113	4	3.53982
chr11	57300934	138	4	2.89855
chr11	57300941	136	13	9.55882
chr11	57301808	178	4	2.24719
chr11	57301841	161	7	4.34783
chr11	57301846	158	18	11.3924
chr11	57301876	158	20	12.6582
chr11	57302077	155	8	5.16129
chr11	57302085	156	3	1.92308
chr11	57302181	179	5	2.7933
chr11	57302191	187	8	4.27807
chr11	57302592	191	3	1.57068
chr11	57302620	194	3	1.54639
chr11	57308475	146	3	2.05479
chr11	57308499	129	7	5.42636
chr11	57308733	128	4	3.125
chr11	57308874	222	13	5.85586
chr11	57309037	142	7	4.92958
chr11	57309198	170	5	2.94118
chr11	57309350	164	4	2.43902
chr11	57309815	181	4	2.20994
chr11	57310067	152	9	5.92105
chr11	57310172	190	4	2.10526
chr11	57310239	182	18	9.89011
chr11	57310249	201	5	2.48756
chr11	57310290	165	3	1.81818
chr11	57310306	146	8	5.47945
chr11	57312612	55	5	9.09091
chr11	57312866	86	4	4.65116
chr11	57312892	94	4	4.25532
chr11	57312968	110	6	5.45455
chr11	57313882	85	5	5.88235
chr11	57320080	79	3	3.79747
chr11	57320307	90	3	3.33333
chr11	57320319	96	4	4.16667
chr11	57320321	94	5	5.31915
chr11	57320433	93	4	4.30108
chr11	57321940	84	6	7.14286
chr11	57326007	305	4	1.31148
chr11	57326048	637	6	0.941915
chr11	57326062	913	17	1.86199
chr11	57326065	925	101	10.9189
chr11	57326072	1000	36	3.6
chr11	57326085	1268	14	1.1041
chr11	57326097	1421	342	24.0676
chr11	57326109	1516	41	2.70449
chr11	57326130	1595	326	20.4389
chr11	57326137	1561	23	1.47341
chr11	57326152	1767	138	7.80985
chr11	57326163	1656	20	1.20773
chr11	57326165	1649	31	1.87993
chr11	57326169	1625	53	3.26154
chr11	57326172	1631	108	6.6217
chr11	57326182	1585	74	4.66877
chr11	57326317	1661	13	0.782661
chr11	57326361	2043	34	1.66422
chr11	57326400	2485	15	0.603622
chr11	57326408	2447	483	19.7385
chr11	57326419	2459	34	1.38268
chr11	57326437	2596	54	2.08012
chr11	57326442	2561	45	1.75713
chr11	57326458	2545	94	3.69352
chr11	57326714	2394	15	0.626566
chr11	57326722	2458	47	1.91212
chr11	57326723	2438	376	15.4225
chr11	57326731	2623	25	0.953107
chr11	57326773	2668	25	0.937031
chr11	57326792	2896	66	2.27901
chr11	57326801	3098	57	1.8399
chr11	57326812	3220	54	1.67702
chr11	57327427	2674	12	0.448766
chr11	57327429	2708	32	1.18168
chr11	57327443	2600	16	0.615385
chr11	57327452	2679	59	2.20231
chr11	57327477	2550	43	1.68627
chr11	57327484	2396	39	1.62771
chr11	57327495	2265	43	1.89845
chr11	57327501	2272	85	3.7412
chr11	57327502	2279	37	1.62352
chr11	57327758	2578	71	2.75407
chr11	57327771	2620	16	0.610687
chr11	57327797	2775	17	0.612613
chr11	57328298	2629	113	4.29821
chr11	57328328	3111	47	1.51077
chr11	57328329	3137	17	0.541919
chr11	57328337	2965	238	8.02698
chr11	57328343	2972	17	0.572005
chr11	57328352	2886	21	0.727651
chr11	57328364	2781	30	1.07875
chr11	57328404	2804	25	0.891583
chr11	57328419	2763	19	0.687658
chr11	57330096	2640	115	4.35606
chr11	57330098	2635	260	9.86717
chr11	57330107	2597	50	1.9253
chr11	57330304	2643	15	0.567537
chr11	57330315	2836	73	2.57405
chr11	57330318	2927	47	1.60574
chr11	57330356	3266	86	2.63319
chr11	57330371	3462	305	8.80994
chr11	57330383	3490	18	0.515759
chr11	57330413	3292	116	3.52369
chr11	57330418	3346	33	0.986252
chr11	57330872	3090	30	0.970874
chr11	57330904	2644	18	0.680787
chr11	57331687	1411	12	0.850461
chr11	57331714	1560	13	0.833333
chr11	57331735	1455	13	0.893471
chr11	57331744	1393	19	1.36396
chr11	57331758	1392	19	1.36494
chr11	57331759	1389	154	11.0871
chr11	57331788	1576	10	0.634518
chr11	57331796	1637	15	0.91631
chr11	57331800	1666	303	18.1873
chr11	57331803	1709	11	0.643651
chr11	57331809	1786	57	3.19149
chr11	57331849	1848	29	1.56926
chr11	57331854	1800	39	2.16667
chr11	57331867	1884	361	19.1614
chr11	57331883	1995	13	0.651629
chr11	57332154	1954	25	1.27943
chr11	57332185	1857	14	0.753904
chr11	57332186	1853	32	1.72693
chr11	57332197	1778	8	0.449944
chr11	57332198	1758	31	1.76337
chr11	57332242	1852	75	4.04968
chr11	57332257	1808	44	2.43363
chr11	57332266	1846	28	1.51679
chr11	57332446	1536	16	1.04167
chr11	57332460	1651	16	0.96911
chr11	57332461	1635	81	4.95413
chr11	57332464	1601	12	0.749532
chr11	57332636	1354	17	1.25554
chr11	57332638	1385	56	4.04332
chr11	57332644	1335	129	9.66292
chr11	57332679	1429	8	0.559832
chr11	57332681	1398	7	0.500715
chr11	57332686	1343	12	0.893522
chr11	57332695	1404	452	32.1937
chr11	57332696	1423	56	3.93535
chr11	57332708	1393	149	10.6963
chr11	57332710	1379	334	24.2204
chr11	57332732	1319	265	20.091
chr11	57332737	1192	27	2.2651
chr11	57332820	970	6	0.618557
chr11	57332831	970	30	3.09278
chr11	57332845	909	12	1.32013
chr11	57332999	1357	630	46.4259
chr11	57333028	1561	206	13.1967
chr11	57333068	1720	12	0.697674
chr11	57333103	1694	21	1.23967
chr11	57333115	1668	123	7.3741
chr11	57333467	1344	422	31.3988
chr11	57333468	1374	15	1.0917
chr11	57333482	1357	36	2.65291
chr11	57333503	1561	54	3.45932
chr11	57333510	1576	11	0.69797
chr11	57333530	1611	9	0.558659
chr11	57334485	1519	13	0.855826
chr11	57334503	1637	28	1.71045
chr11	57334516	1718	13	0.756694
chr11	57334588	1344	12	0.892857
chr11	57334592	1392	35	2.51437
chr11	57334596	1411	23	1.63005
chr11	57334620	1353	12	0.886918
chr11	57335087	899	10	1.11235
chr11	57335096	944	27	2.86017
chr11	57335116	1042	28	2.68714
chr11	57335131	1052	24	2.28137
chr11	57335140	958	5	0.521921
chr11	57335192	954	28	2.93501
chr11	57335225	1486	13	0.874832
chr11	57335734	1472	30	2.03804
chr11	57335747	1406	155	11.0242
chr11	57335843	783	18	2.29885
chr11	57476495	97	12	12.3711
chr11	57476502	106	11	10.3774
chr11	57476590	108	26	24.0741
chr11	57476606	109	17	15.5963
chr11	57476930	159	19	11.9497
chr11	57477051	72	3	4.16667
chr11	57477109	102	5	4.90196
chr11	57477239	64	7	10.9375
chr11	57477255	59	3	5.08475
chr11	57477285	61	4	6.55738
chr11	57484566	13	4	30.7692
chr11	57484930	99	6	6.06061
chr11	57484970	87	18	20.6897
chr11	57485082	95	4	4.21053
chr11	57487140	113	6	5.30973
chr11	57487144	118	4	3.38983
chr11	57489325	154	5	3.24675
chr11	57489342	152	6	3.94737
chr11	57489351	154	9	5.84416
chr11	57489352	157	3	1.91083
chr11	57491353	97	7	7.21649
chr11	57491844	115	11	9.56522
chr11	57494028	129	7	5.42636
chr11	57501205	89	6	6.74157
chr11	57515561	101	5	4.9505
chr11	57515622	123	9	7.31707
chr11	57528608	83	4	4.81928
chr11	57528633	113	4	3.53982
chr11	57528759	422	6	1.4218
chr11	57528778	462	3	0.649351
chr11	57528820	642	13	2.02492
chr11	57528850	676	18	2.66272
chr11	57528870	717	102	14.2259
chr11	57528877	717	6	0.83682
chr11	57530122	760	4	0.526316
chr11	57530169	1046	14	1.33843
chr11	57530191	1046	27	2.58126
chr11	57530230	982	18	1.83299
chr11	57552107	51	8	15.6863
chr11	57552480	26	6	23.0769
chr11	57554448	28	15	53.5714
chr11	57554556	39	9	23.0769
chr11	57703977	152	3	1.97368
chr11	57704052	179	16	8.93855
chr11	57704073	178	4	2.24719
chr11	57704083	170	4	2.35294
chr11	57705142	143	12	8.39161
chr11	57711970	145	19	13.1034
chr11	57712120	252	12	4.7619
chr11	59574525	86	8	9.30233
chr11	59574533	88	3	3.40909
chr11	59574642	137	36	26.2774
chr11	59574733	110	9	8.18182
chr11	59574901	183	3	1.63934
chr11	59574979	184	28	15.2174
chr11	59575105	184	4	2.17391
chr11	59575150	169	14	8.28402
chr11	59575211	175	14	8
chr11	59575781	193	4	2.07254
chr11	59575980	195	7	3.58974
chr11	59576042	152	6	3.94737
chr11	59576166	111	11	9.90991
chr11	59576431	202	5	2.47525
chr11	59576517	182	16	8.79121
chr11	59576539	197	25	12.6904
chr11	59576663	266	4	1.50376
chr11	59576694	245	12	4.89796
chr11	59576857	205	4	1.95122
chr11	59576910	166	4	2.40964
chr11	59576911	167	8	4.79042
chr11	59577020	204	16	7.84314
chr11	59578162	200	3	1.5
chr11	59578180	223	14	6.27803
chr11	59578190	211	6	2.8436
chr11	59581552	134	4	2.98507
chr11	59594089	137	9	6.56934
chr11	59594090	137	15	10.9489
chr11	59594108	142	8	5.6338
chr11	59600533	145	4	2.75862
chr11	59600536	145	9	6.2069
chr11	59600561	164	4	2.43902
chr11	59600857	171	6	3.50877
chr11	59601769	135	5	3.7037
chr11	59610413	109	7	6.42202
chr11	59610509	109	17	15.5963
chr11	59610528	123	15	12.1951
chr11	59610540	132	5	3.78788
chr11	59637012	205	13	6.34146
chr11	59637030	157	3	1.91083
chr11	59637033	158	27	17.0886
chr11	59637068	108	8	7.40741
chr11	59637182	199	19	9.54774
chr11	59637205	219	12	5.47945
chr11	59637311	148	19	12.8378
chr11	59638206	163	5	3.06748
chr11	59639060	204	3	1.47059
chr11	59639175	199	33	16.5829
chr11	59639342	200	3	1.5
chr11	59647902	153	3	1.96078
chr11	59647909	149	25	16.7785
chr11	59649574	164	4	2.43902
chr11	59649599	156	23	14.7436
chr11	59652486	165	3	1.81818
chr11	59652506	177	5	2.82486
chr11	59652527	169	5	2.95858
chr11	59652912	184	9	4.8913
chr11	59652987	168	48	28.5714
chr11	59652991	170	31	18.2353
chr11	59653002	170	13	7.64706
chr11	59654031	150	12	8
chr11	59657575	135	40	29.6296
chr11	59657589	126	9	7.14286
chr11	59657632	132	9	6.81818
chr11	59657641	129	31	24.031
chr11	59659332	217	87	40.0922
chr11	59659333	215	32	14.8837
chr11	59659334	213	24	11.2676
chr11	59806308	421	10	2.3753
chr11	59806348	618	42	6.79612
chr11	59806356	626	32	5.11182
chr11	59806425	610	29	4.7541
chr11	59806518	597	7	1.17253
chr11	59806540	637	13	2.04082
chr11	59806584	625	15	2.4
chr11	59807724	635	21	3.30709
chr11	59809868	500	25	5
chr11	59810317	27	5	18.5185
chr11	59810686	702	6	0.854701
chr11	60842160	604	10	1.65563
chr11	60842225	819	35	4.2735
chr11	60842231	809	42	5.19159
chr11	60842320	595	5	0.840336
chr11	60842325	573	24	4.18848
chr11	60842345	568	30	5.28169
chr11	60842360	563	13	2.30906
chr11	60842369	555	15	2.7027
chr11	60842375	545	10	1.83486
chr11	60842385	525	11	2.09524
chr11	60842412	463	17	3.67171
chr11	60842420	437	14	3.20366
chr11	60842489	442	5	1.13122
chr11	60842501	461	4	0.867679
chr11	60842510	471	55	11.6773
chr11	60842520	470	7	1.48936
chr11	60842523	463	77	16.6307
chr11	60842534	500	24	4.8
chr11	60842668	528	6	1.13636
chr11	60842679	468	4	0.854701
chr11	60842718	430	7	1.62791
chr11	60842724	412	10	2.42718
chr11	60847932	614	47	7.65472
chr11	60847947	632	8	1.26582
chr11	60847989	667	26	3.89805
chr11	60849944	654	14	2.14067
chr11	60849972	694	57	8.21326
chr11	60849989	707	5	0.707214
chr11	60849995	729	21	2.88066
chr11	60849999	741	7	0.944669
chr11	60850010	720	4	0.555556
chr11	60850011	716	19	2.65363
chr11	60850228	714	175	24.5098
chr11	60850290	746	12	1.60858
chr11	60850291	757	14	1.84941
chr11	60850318	750	44	5.86667
chr11	60850357	689	5	0.725689
chr11	60850409	521	46	8.82917
chr11	60850435	414	14	3.38164
chr11	60850456	382	12	3.14136
chr11	60850478	355	5	1.40845
chr11	60850490	341	10	2.93255
chr11	60850505	342	7	2.04678
chr11	60850534	377	12	3.18302
chr11	60850536	376	24	6.38298
chr11	60850589	404	54	13.3663
chr11	60850604	384	6	1.5625
chr11	60850648	464	5	1.07759
chr11	60850750	373	11	2.94906
chr11	60850905	390	6	1.53846
chr11	60850906	385	57	14.8052
chr11	60850912	342	5	1.46199
chr11	60890810	298	7	2.34899
chr11	60891027	458	7	1.52838
chr11	60891126	379	6	1.58311
chr11	60891167	845	14	1.6568
chr11	60891189	1349	24	1.7791
chr11	60891202	1412	8	0.566572
chr11	60891218	1484	79	5.32345
chr11	60897876	1412	13	0.92068
chr11	60897921	1035	25	2.41546
chr11	60897932	992	10	1.00806
chr11	60897943	955	42	4.39791
chr11	60898130	760	22	2.89474
chr11	60898144	648	16	2.46914
chr11	60898162	683	27	3.95315
chr11	60898163	694	5	0.720461
chr11	60898187	678	7	1.03245
chr11	60898198	724	9	1.24309
chr11	60898204	708	4	0.564972
chr11	60898542	1005	25	2.48756
chr11	60898557	1053	10	0.949668
chr11	60898576	1052	8	0.760456
chr11	60898582	1058	59	5.57656
chr11	60898605	1104	111	10.0543
chr11	60898613	1073	17	1.58434
chr11	60898876	1135	6	0.528634
chr11	60898909	1108	12	1.08303
chr11	60899150	1027	139	13.5346
chr11	60899166	1057	8	0.756859
chr11	60899174	991	16	1.61453
chr11	60899184	990	8	0.808081
chr11	60899203	992	8	0.806452
chr11	60899268	970	16	1.64948
chr11	60900583	1016	20	1.9685
chr11	60900613	1014	60	5.91716
chr11	60900627	989	42	4.24671
chr11	60900658	995	11	1.10553
chr11	60900869	1125	11	0.977778
chr11	60900914	1100	351	31.9091
chr11	60901350	1222	51	4.17349
chr11	60901500	1060	75	7.07547
chr11	60901535	1059	59	5.57129
chr11	60902404	1089	29	2.66299
chr11	60902411	1113	28	2.51572
chr11	60902418	1170	15	1.28205
chr11	60902614	979	6	0.61287
chr11	60902635	865	9	1.04046
chr11	60902648	874	39	4.46224
chr11	60902759	866	13	1.50115
chr11	60902764	858	9	1.04895
chr11	60902799	981	9	0.917431
chr11	60902802	995	21	2.11055
chr11	60902826	993	7	0.704935
chr11	60902847	1037	21	2.02507
chr11	60902865	1078	209	19.3878
chr11	60903463	963	10	1.03842
chr11	60903469	957	10	1.04493
chr11	60903477	920	5	0.543478
chr11	60903515	857	7	0.816803
chr11	60903786	794	34	4.28212
chr11	60903851	768	19	2.47396
chr11	60906480	867	23	2.65283
chr11	60919830	393	11	2.79898
chr11	60919832	392	7	1.78571
chr11	60919837	404	19	4.70297
chr11	60919856	361	4	1.10803
chr11	60919864	368	53	14.4022
chr11	60919879	380	15	3.94737
chr11	60920896	424	3	0.707547
chr11	60920922	412	4	0.970874
chr11	60920962	328	10	3.04878
chr11	60921798	266	10	3.7594
chr11	60922051	384	6	1.5625
chr11	60922077	358	60	16.7598
chr11	60922098	379	36	9.49868
chr11	60922137	357	16	4.48179
chr11	60922158	358	4	1.11732
chr11	60922200	432	4	0.925926
chr11	60922201	431	15	3.48028
chr11	60922203	445	4	0.898876
chr11	60922227	480	14	2.91667
chr11	60922239	465	5	1.07527
chr11	60922306	436	12	2.75229
chr11	60922324	414	5	1.20773
chr11	60922424	322	16	4.96894
chr11	60922436	316	4	1.26582
chr11	60922684	50	4	8
chr11	60922764	307	29	9.44625
chr11	60922809	503	6	1.19284
chr11	60922899	473	11	2.32558
chr11	60922900	468	11	2.35043
chr11	60922926	359	8	2.22841
chr11	60922961	373	7	1.87668
chr11	60923013	346	3	0.867052
chr11	60923014	354	9	2.54237
chr11	60923076	309	3	0.970874
chr11	60923086	312	3	0.961538
chr11	60923093	302	7	2.31788
chr11	60923107	328	13	3.96341
chr11	60923138	334	5	1.49701
chr11	60923142	333	5	1.5015
chr11	60923168	375	6	1.6
chr11	60923175	362	11	3.03867
chr11	60923234	336	7	2.08333
chr11	60923253	320	39	12.1875
chr11	60923279	305	22	7.21311
chr11	60923290	274	3	1.09489
chr11	60924722	88	4	4.54545
chr11	61130394	64	18	28.125
chr11	61130395	65	8	12.3077
chr11	61130483	91	12	13.1868
chr11	61130554	126	6	4.7619
chr11	61130581	116	15	12.931
chr11	61130618	100	8	8
chr11	61130624	87	29	33.3333
chr11	61130637	96	6	6.25
chr11	61130658	76	8	10.5263
chr11	61130730	76	5	6.57895
chr11	61130735	77	6	7.79221
chr11	61130768	109	5	4.58716
chr11	61130825	105	8	7.61905
chr11	61130932	76	8	10.5263
chr11	61131011	89	4	4.49438
chr11	61131175	74	19	25.6757
chr11	61131182	75	5	6.66667
chr11	61131299	105	11	10.4762
chr11	61131340	88	16	18.1818
chr11	61131577	78	17	21.7949
chr11	61131675	102	17	16.6667
chr11	61131785	136	4	2.94118
chr11	61131920	115	8	6.95652
chr11	61132087	75	3	4
chr11	61132115	81	8	9.87654
chr11	61132198	102	11	10.7843
chr11	61132254	113	4	3.53982
chr11	61132268	115	4	3.47826
chr11	61132497	106	33	31.1321
chr11	61132511	116	28	24.1379
chr11	61133267	125	4	3.2
chr11	61133272	120	9	7.5
chr11	61134086	139	4	2.8777
chr11	61138759	143	13	9.09091
chr11	61138816	125	5	4
chr11	61161491	59	4	6.77966
chr11	61299517	156	70	44.8718
chr11	61299520	159	78	49.0566
chr11	61299521	161	10	6.21118
chr11	61299537	221	7	3.16742
chr11	61299586	768	20	2.60417
chr11	61299708	542	45	8.30258
chr11	61299716	407	14	3.4398
chr11	61299726	371	16	4.31267
chr11	61299769	497	6	1.20724
chr11	61299818	640	39	6.09375
chr11	61299822	641	145	22.6209
chr11	61299886	683	10	1.46413
chr11	61299887	682	38	5.57185
chr11	61299895	746	4	0.536193
chr11	61299926	874	21	2.40275
chr11	61299954	846	137	16.1939
chr11	61299973	829	13	1.56815
chr11	61299975	821	194	23.6297
chr11	61299992	806	15	1.86104
chr11	61300010	859	11	1.28056
chr11	61300030	910	8	0.879121
chr11	61300132	1199	20	1.66806
chr11	61300150	1322	29	2.19365
chr11	61300179	1327	6	0.452148
chr11	61300191	1411	9	0.637845
chr11	61300197	1369	19	1.38787
chr11	61300837	1477	55	3.72376
chr11	61300847	1492	43	2.88204
chr11	61300862	1459	63	4.31803
chr11	61300892	1365	10	0.732601
chr11	61300896	1416	10	0.706215
chr11	61300904	1343	27	2.01042
chr11	61300906	1325	15	1.13208
chr11	61300907	1323	42	3.1746
chr11	61300912	1304	9	0.690184
chr11	61302638	1024	16	1.5625
chr11	61302654	943	14	1.48462
chr11	61302722	1060	165	15.566
chr11	61302731	1096	22	2.0073
chr11	61302744	1049	108	10.2955
chr11	61303052	1058	15	1.41777
chr11	61303113	774	45	5.81395
chr11	61303114	775	9	1.16129
chr11	61303868	829	26	3.13631
chr11	61303880	777	45	5.79151
chr11	61303947	1181	10	0.84674
chr11	61303948	1180	17	1.44068
chr11	61303953	1219	27	2.21493
chr11	61309001	1172	70	5.9727
chr11	61309053	926	14	1.51188
chr11	61309054	922	7	0.759219
chr11	61309070	845	17	2.01183
chr11	61309074	821	93	11.3276
chr11	61309837	705	4	0.567376
chr11	61309843	690	10	1.44928
chr11	61310344	1075	43	4
chr11	61310379	1035	5	0.483092
chr11	61310390	1023	36	3.51906
chr11	61310391	1007	24	2.38332
chr11	61311798	1035	18	1.73913
chr11	61311804	1049	13	1.23928
chr11	61311832	979	9	0.919305
chr11	61311833	979	124	12.666
chr11	61311838	982	20	2.03666
chr11	61311849	990	21	2.12121
chr11	61311869	950	14	1.47368
chr11	61311877	933	12	1.28617
chr11	61311881	948	23	2.42616
chr11	61311884	930	34	3.65591
chr11	61311990	920	22	2.3913
chr11	61312028	1001	27	2.6973
chr11	61312031	1016	13	1.27953
chr11	61312037	988	14	1.417
chr11	61313521	823	12	1.45808
chr11	61313538	819	47	5.73871
chr11	61313547	768	30	3.90625
chr11	61313657	693	15	2.1645
chr11	61313685	753	115	15.2722
chr11	61313873	757	7	0.924703
chr11	61313928	658	127	19.3009
chr11	61314091	645	56	8.68217
chr11	61314098	615	37	6.01626
chr11	61314159	652	69	10.5828
chr11	61314189	834	11	1.31894
chr11	61314190	834	8	0.959233
chr11	61314204	822	5	0.608273
chr11	61314208	822	5	0.608273
chr11	61314338	851	24	2.82021
chr11	61314357	802	22	2.74314
chr11	61314384	783	8	1.02171
chr11	61314425	809	33	4.07911
chr11	61314446	804	10	1.24378
chr11	61314451	870	27	3.10345
chr11	61316286	877	17	1.93843
chr11	61316290	893	14	1.56775
chr11	61316295	889	154	17.3228
chr11	61316359	819	9	1.0989
chr11	61316363	778	13	1.67095
chr11	61316493	765	8	1.04575
chr11	61316498	698	19	2.72206
chr11	61316566	716	16	2.23464
chr11	61321596	726	5	0.688705
chr11	61321597	727	5	0.687758
chr11	61321605	762	8	1.04987
chr11	61321630	810	22	2.71605
chr11	61321668	655	27	4.12214
chr11	61322309	691	10	1.44718
chr11	61322313	669	43	6.4275
chr11	61322315	674	9	1.33531
chr11	61322409	739	15	2.02977
chr11	61323060	663	23	3.46908
chr11	61323069	663	9	1.35747
chr11	61324040	401	21	5.23691
chr11	61324069	447	35	7.82998
chr11	61324070	445	4	0.898876
chr11	61324092	447	10	2.23714
chr11	61326798	533	5	0.938086
chr11	61326804	505	3	0.594059
chr11	61326820	505	31	6.13861
chr11	61326869	494	6	1.21457
chr11	61326886	456	9	1.97368
chr11	61329390	439	4	0.911162
chr11	61329430	487	3	0.616016
chr11	61329463	436	11	2.52294
chr11	61329464	429	4	0.932401
chr11	61329562	636	7	1.10063
chr11	61329981	746	30	4.02145
chr11	61330009	720	9	1.25
chr11	61330037	754	9	1.19363
chr11	61330064	704	6	0.852273
chr11	61331545	602	7	1.16279
chr11	61331594	509	72	14.1454
chr11	61331683	596	4	0.671141
chr11	61332947	747	45	6.0241
chr11	61334642	191	5	2.6178
chr11	61334681	186	4	2.15054
chr11	61339073	155	6	3.87097
chr11	61339127	126	12	9.52381
chr11	61339165	138	18	13.0435
chr11	61339379	130	10	7.69231
chr11	61341867	126	5	3.96825
chr11	61348838	19	8	42.1053
chr11	61348839	19	6	31.5789
chr11	61348859	35	11	31.4286
chr11	61348921	74	12	16.2162
chr11	61348922	74	3	4.05405
chr11	61348961	100	7	7
chr11	61348974	103	3	2.91262
chr11	61349025	146	6	4.10959
chr11	61349067	133	3	2.25564
chr11	61349103	110	10	9.09091
chr11	61349122	108	19	17.5926
chr11	61349123	107	33	30.8411
chr11	61349157	69	8	11.5942
chr11	61349171	55	7	12.7273
chr11	61349187	45	5	11.1111
chr11	61349224	98	14	14.2857
chr11	61349242	110	27	24.5455
chr11	61349246	109	9	8.25688
chr11	61349360	90	5	5.55556
chr11	61349361	91	15	16.4835
chr11	61349503	58	5	8.62069
chr11	61349514	61	24	39.3443
chr11	61349729	81	10	12.3457
chr11	61349740	80	3	3.75
chr11	61350275	104	3	2.88462
chr11	61350341	99	17	17.1717
chr11	61350398	87	17	19.5402
chr11	61350994	131	4	3.05344
chr11	61351025	146	8	5.47945
chr11	61351049	150	21	14
chr11	61356570	76	10	13.1579
chr11	61356596	72	17	23.6111
chr11	61357796	106	20	18.8679
chr11	61361817	73	3	4.10959
chr11	61361821	64	9	14.0625
chr11	61361932	47	6	12.766
chr11	61361949	57	3	5.26316
chr11	61362037	90	14	15.5556
chr11	61402817	196	16	8.16327
chr11	61402820	195	9	4.61538
chr11	61402860	311	8	2.57235
chr11	61402972	497	17	3.42052
chr11	61402973	499	10	2.00401
chr11	61402974	502	9	1.79283
chr11	61402979	492	30	6.09756
chr11	61403025	506	9	1.77866
chr11	61403031	467	8	1.71306
chr11	61403111	493	64	12.9817
chr11	61403118	480	3	0.625
chr11	61403139	502	3	0.59761
chr11	61403228	381	14	3.67454
chr11	61403230	380	54	14.2105
chr11	61403237	392	3	0.765306
chr11	61403283	391	3	0.767263
chr11	61403288	376	5	1.32979
chr11	61403359	405	22	5.4321
chr11	61403375	430	10	2.32558
chr11	61403432	407	61	14.9877
chr11	61403511	411	12	2.91971
chr11	61403514	391	3	0.767263
chr11	61403520	372	29	7.7957
chr11	61403615	351	6	1.7094
chr11	61403624	364	15	4.12088
chr11	61403666	390	4	1.02564
chr11	61403675	405	6	1.48148
chr11	61403686	405	9	2.22222
chr11	61403687	400	14	3.5
chr11	61403729	356	12	3.37079
chr11	61403742	387	11	2.84238
chr11	61403749	366	29	7.9235
chr11	61403764	302	27	8.9404
chr11	61403767	307	10	3.25733
chr11	61403784	303	49	16.1716
chr11	61403813	276	10	3.62319
chr11	61403849	237	25	10.5485
chr11	61403854	228	9	3.94737
chr11	61403857	236	3	1.27119
chr11	61403944	264	12	4.54545
chr11	61403969	366	4	1.0929
chr11	61403971	366	36	9.83607
chr11	61404007	409	24	5.86797
chr11	61404012	413	6	1.45278
chr11	61404015	417	85	20.3837
chr11	61404016	418	3	0.717703
chr11	61404034	484	10	2.06612
chr11	61404067	487	10	2.05339
chr11	61404135	454	3	0.660793
chr11	61404149	456	14	3.07018
chr11	61404150	454	10	2.20264
chr11	61404153	445	43	9.66292
chr11	61404155	418	18	4.30622
chr11	61404212	426	17	3.99061
chr11	61404216	438	7	1.59817
chr11	61404227	438	9	2.05479
chr11	61404254	435	21	4.82759
chr11	61404375	416	3	0.721154
chr11	61404423	405	17	4.19753
chr11	61404425	403	8	1.98511
chr11	61404450	473	5	1.05708
chr11	61404455	468	34	7.26496
chr11	61404461	446	5	1.12108
chr11	61404463	449	11	2.44989
chr11	61404549	409	26	6.35697
chr11	61404571	428	20	4.6729
chr11	61404578	436	12	2.75229
chr11	61404623	466	4	0.858369
chr11	61404633	469	4	0.852878
chr11	61404640	463	6	1.2959
chr11	61404691	489	9	1.84049
chr11	61410939	466	13	2.7897
chr11	61410940	463	16	3.45572
chr11	61410947	434	13	2.99539
chr11	61410964	426	3	0.704225
chr11	61410966	414	9	2.17391
chr11	61411024	363	10	2.75482
chr11	61411770	319	15	4.70219
chr11	61411785	323	29	8.97833
chr11	61411885	387	11	2.84238
chr11	61411929	373	8	2.14477
chr11	61411931	347	58	16.7147
chr11	61416251	402	8	1.99005
chr11	61416399	275	7	2.54545
chr11	61419981	415	3	0.722892
chr11	61420086	303	6	1.9802
chr11	61420486	280	5	1.78571
chr11	61421586	364	6	1.64835
chr11	61421603	385	4	1.03896
chr11	61517036	13	3	23.0769
chr11	61517350	16	3	18.75
chr11	61518634	20	4	20
chr11	61523125	37	13	35.1351
chr11	61786532	29	5	17.2414
chr11	61786819	38	11	28.9474
chr11	61787190	40	5	12.5
chr11	61787210	42	3	7.14286
chr11	61787306	33	6	18.1818
chr11	61787347	25	4	16
chr11	61787701	36	10	27.7778
chr11	61788334	35	5	14.2857
chr11	61789210	669	9	1.34529
chr11	61789229	723	9	1.24481
chr11	61789232	738	194	26.2873
chr11	61799825	159	18	11.3208
chr11	61799899	190	76	40
chr11	61799900	193	6	3.10881
chr11	61799925	188	17	9.04255
chr11	61799935	192	14	7.29167
chr11	61799936	193	6	3.10881
chr11	61799970	201	12	5.97015
chr11	61800036	259	6	2.3166
chr11	61800056	297	7	2.3569
chr11	61800071	319	7	2.19436
chr11	61800140	317	14	4.4164
chr11	61800184	261	5	1.91571
chr11	61800386	299	5	1.67224
chr11	61800395	308	24	7.79221
chr11	61800407	301	11	3.65449
chr11	61800437	298	5	1.67785
chr11	61800441	288	5	1.73611
chr11	61800443	283	5	1.76678
chr11	61800458	324	7	2.16049
chr11	61800486	318	107	33.6478
chr11	61800506	305	32	10.4918
chr11	61800516	287	32	11.1498
chr11	61800548	273	91	33.3333
chr11	61800562	293	17	5.80205
chr11	61800603	265	9	3.39623
chr11	61800617	258	12	4.65116
chr11	61800618	255	76	29.8039
chr11	61800643	254	45	17.7165
chr11	61800688	214	17	7.94393
chr11	61800703	183	5	2.73224
chr11	61800778	177	3	1.69492
chr11	61800847	227	23	10.1322
chr11	61800860	197	3	1.52284
chr11	61800895	194	3	1.54639
chr11	61800983	151	34	22.5166
chr11	61801014	124	13	10.4839
chr11	61801032	153	7	4.57516
chr11	61801082	158	14	8.86076
chr11	61801097	164	3	1.82927
chr11	61801119	140	4	2.85714
chr11	61801123	129	11	8.52713
chr11	61801326	161	5	3.10559
chr11	61801330	158	20	12.6582
chr11	61801399	110	3	2.72727
chr11	61801516	127	9	7.08661
chr11	61801616	137	15	10.9489
chr11	61801617	138	10	7.24638
chr11	61801627	147	4	2.72109
chr11	61801630	148	5	3.37838
chr11	61801686	127	8	6.29921
chr11	61801777	227	6	2.64317
chr11	61802063	291	13	4.46735
chr11	61802082	291	4	1.37457
chr11	61802104	300	16	5.33333
chr11	61802109	294	6	2.04082
chr11	61802110	292	13	4.45205
chr11	61802124	263	17	6.46388
chr11	61802183	219	19	8.6758
chr11	61802198	209	7	3.34928
chr11	61802213	190	6	3.15789
chr11	61802216	184	10	5.43478
chr11	61802253	190	8	4.21053
chr11	61802274	174	19	10.9195
chr11	61802355	165	3	1.81818
chr11	61802385	176	6	3.40909
chr11	61802432	219	29	13.242
chr11	61802891	177	11	6.21469
chr11	61803038	212	12	5.66038
chr11	61803449	135	34	25.1852
chr11	61803450	135	5	3.7037
chr11	61803699	136	3	2.20588
chr11	61803742	208	9	4.32692
chr11	61806711	135	4	2.96296
chr11	61806716	139	4	2.8777
chr11	61810812	128	12	9.375
chr11	61811001	142	14	9.85915
chr11	61811011	149	15	10.0671
chr11	61812630	169	7	4.14201
chr11	61816565	162	7	4.32099
chr11	61828275	83	6	7.22892
chr11	61828340	104	3	2.88462
chr11	61828493	107	8	7.47664
chr11	61873762	95	7	7.36842
chr11	61873766	93	6	6.45161
chr11	61873854	127	5	3.93701
chr11	61873857	131	9	6.87023
chr11	61873858	131	3	2.29008
chr11	61875884	145	3	2.06897
chr11	61878753	75	5	6.66667
chr11	61880050	109	6	5.50459
chr11	61891245	99	13	13.1313
chr11	61897451	29	4	13.7931
chr11	61897535	40	13	32.5
chr11	61898027	43	3	6.97674
chr11	61898040	48	3	6.25
chr11	61898139	55	5	9.09091
chr11	61898175	50	11	22
chr11	61898186	52	9	17.3077
chr11	61898359	31	11	35.4839
chr11	61902444	48	12	25
chr11	61906596	52	4	7.69231
chr11	61906671	44	3	6.81818
chr11	61907394	53	12	22.6415
chr11	61907447	65	4	6.15385
chr11	61907604	68	13	19.1176
chr11	61907620	75	10	13.3333
chr11	61908228	26	4	15.3846
chr11	61908247	32	6	18.75
chr11	61964620	1176	8	0.680272
chr11	61964677	3006	625	20.7917
chr11	61964748	4444	56	1.26013
chr11	61964752	4825	49	1.01554
chr11	61964758	5184	20	0.385802
chr11	61964773	4787	80	1.67119
chr11	61965018	6930	77	1.11111
chr11	61965088	7245	23	0.31746
chr11	61965406	6678	37	0.554058
chr11	61965409	6769	218	3.22056
chr11	61965415	6831	22	0.322061
chr11	61967394	5672	159	2.80324
chr11	62338036	330	3	0.909091
chr11	62357013	245	21	8.57143
chr11	62357080	188	9	4.78723
chr11	62357131	151	5	3.31126
chr11	62391523	155	17	10.9677
chr11	62391562	158	7	4.43038
chr11	62391597	158	19	12.0253
chr11	62391631	145	7	4.82759
chr11	62392143	153	5	3.26797
chr11	62392313	85	13	15.2941
chr11	62392681	66	4	6.06061
chr11	62392720	139	7	5.03597
chr11	62392731	148	15	10.1351
chr11	62392749	164	14	8.53659
chr11	62392793	205	3	1.46341
chr11	62392840	191	34	17.801
chr11	62392841	189	15	7.93651
chr11	62392854	164	4	2.43902
chr11	62392893	129	3	2.32558
chr11	62392897	128	4	3.125
chr11	62392905	127	33	25.9843
chr11	62392980	134	20	14.9254
chr11	62392998	167	12	7.18563
chr11	62393068	182	14	7.69231
chr11	62393136	150	3	2
chr11	62393226	94	6	6.38298
chr11	62393235	90	3	3.33333
chr11	62393236	89	27	30.3371
chr11	62393282	60	15	25
chr11	62393307	55	15	27.2727
chr11	62393328	35	12	34.2857
chr11	62516981	71	7	9.85915
chr11	62519768	32	16	50
chr11	62520010	21	5	23.8095
chr11	62559649	3414	23	0.673697
chr11	62559659	4286	964	22.4918
chr11	62559683	5483	235	4.28597
chr11	62559711	6273	31	0.494181
chr11	62559746	8815	579	6.56835
chr11	62559751	9488	635	6.69266
chr11	62559791	11014	110	0.998729
chr11	62559829	12211	164	1.34305
chr11	62560082	12879	61	0.473639
chr11	62560085	13004	1305	10.0354
chr11	62560090	13473	51	0.378535
chr11	62560127	13577	466	3.43228
chr11	62560149	13471	73	0.541905
chr11	62560160	13339	398	2.98373
chr11	62560163	12991	216	1.66269
chr11	62560167	13216	223	1.68735
chr11	62560172	13170	674	5.11769
chr11	62560294	12130	536	4.4188
chr11	62560300	12137	981	8.08272
chr11	62560320	12315	36	0.292326
chr11	62560322	12441	130	1.04493
chr11	62560340	12329	335	2.71717
chr11	62560365	12176	528	4.3364
chr11	62560413	16153	94	0.581935
chr11	62560422	16399	845	5.15275
chr11	62560453	19083	320	1.67689
chr11	62566818	18410	122	0.662683
chr11	62566839	17844	185	1.03676
chr11	62566914	14508	84	0.578991
chr11	62566917	14593	2393	16.3983
chr11	62566923	15175	123	0.810544
chr11	62566929	15247	69	0.452548
chr11	62566941	15435	332	2.15096
chr11	62566946	15261	189	1.23845
chr11	62566952	15468	56	0.362038
chr11	62566959	16405	216	1.31667
chr11	62566964	16468	159	0.965509
chr11	62566965	16501	300	1.81807
chr11	62566980	17966	79	0.439719
chr11	62567433	17135	120	0.700321
chr11	62567474	17249	180	1.04354
chr11	62567506	20688	320	1.54679
chr11	62567521	20174	145	0.718747
chr11	62567530	315	20	6.34921
chr11	62570966	20007	274	1.36952
chr11	62570972	19905	451	2.26576
chr11	62570998	20198	93	0.460442
chr11	62571005	19708	102	0.517556
chr11	62571015	19934	77	0.386275
chr11	62571019	19827	661	3.33384
chr11	62571022	19773	91	0.460224
chr11	62571047	20103	989	4.91966
chr11	62571075	19225	410	2.13264
chr11	62571081	17310	128	0.739457
chr11	62571092	17786	261	1.46745
chr11	62571099	18036	112	0.62098
chr11	62571101	18266	144	0.78835
chr11	62571553	18635	83	0.445398
chr11	62571584	19571	779	3.98038
chr11	62571587	19656	86	0.437525
chr11	62571620	20184	69	0.341855
chr11	62571628	19253	5741	29.8187
chr11	62571637	19905	2261	11.359
chr11	62571649	20137	1767	8.77489
chr11	62571659	18284	584	3.19405
chr11	62571677	17017	212	1.24581
chr11	62571680	16827	61	0.362513
chr11	62571859	16081	124	0.771096
chr11	62571861	16263	85	0.522659
chr11	62571896	14691	396	2.69553
chr11	62572600	16437	68	0.413701
chr11	62572650	23768	1220	5.13295
chr11	62572684	22154	827	3.73296
chr11	62572687	21753	74	0.340183
chr11	62573874	401	6	1.49626
chr11	62575316	125	10	8
chr11	62575319	126	3	2.38095
chr11	62575321	123	25	20.3252
chr11	62575355	132	6	4.54545
chr11	62575379	144	8	5.55556
chr11	62575426	133	4	3.00752
chr11	62575457	123	13	10.5691
chr11	62575590	338	4	1.18343
chr11	62575600	333	17	5.10511
chr11	62575628	257	3	1.16732
chr11	62575647	208	10	4.80769
chr11	62575649	211	10	4.73934
chr11	62575652	198	9	4.54545
chr11	62575661	182	11	6.04396
chr11	62575676	149	6	4.02685
chr11	62575774	125	27	21.6
chr11	62575980	162	28	17.284
chr11	62575993	154	12	7.79221
chr11	62576001	167	4	2.39521
chr11	62576162	145	12	8.27586
chr11	62576234	151	21	13.9073
chr11	62576678	168	14	8.33333
chr11	62576690	189	10	5.29101
chr11	62576702	175	4	2.28571
chr11	62576730	196	13	6.63265
chr11	62576748	191	7	3.66492
chr11	62577263	209	7	3.34928
chr11	62577277	211	48	22.7488
chr11	62578756	142	20	14.0845
chr11	62578785	125	38	30.4
chr11	62579020	137	6	4.37956
chr11	62581115	126	5	3.96825
chr11	62581171	154	11	7.14286
chr11	62581454	155	3	1.93548
chr11	62581532	151	28	18.543
chr11	62581589	173	8	4.62428
chr11	62589111	118	5	4.23729
chr11	62589154	192	4	2.08333
chr11	62589166	256	12	4.6875
chr11	62589172	264	6	2.27273
chr11	62591413	315	17	5.39683
chr11	62591492	154	6	3.8961
chr11	62593376	215	4	1.86047
chr11	62593502	58	5	8.62069
chr11	62593528	59	14	23.7288
chr11	62593604	538	6	1.11524
chr11	62593659	818	5	0.611247
chr11	62593816	642	12	1.86916
chr11	62593821	663	91	13.7255
chr11	62593841	691	116	16.7873
chr11	62593861	677	39	5.76071
chr11	62593862	671	6	0.894188
chr11	62593907	809	44	5.43881
chr11	62593966	875	39	4.45714
chr11	62593972	837	50	5.97372
chr11	62594316	827	9	1.08827
chr11	62594319	839	10	1.1919
chr11	62594325	860	22	2.55814
chr11	62594333	863	11	1.27462
chr11	62594402	734	7	0.953678
chr11	62594562	712	7	0.983146
chr11	62594592	729	69	9.46502
chr11	62594624	709	39	5.50071
chr11	62594628	715	44	6.15385
chr11	62595031	736	11	1.49457
chr11	62595052	700	20	2.85714
chr11	62595271	670	11	1.64179
chr11	62595351	836	42	5.02392
chr11	62595396	773	10	1.29366
chr11	62595398	776	43	5.54124
chr11	62595450	766	14	1.82768
chr11	62595480	656	8	1.21951
chr11	62595810	601	23	3.82696
chr11	62595816	579	27	4.66321
chr11	62595870	676	26	3.84615
chr11	62595889	643	5	0.777605
chr11	62596028	646	12	1.85759
chr11	62596039	692	4	0.578035
chr11	62596054	648	8	1.23457
chr11	62596065	633	17	2.68562
chr11	62596067	631	11	1.74326
chr11	62596096	612	49	8.00654
chr11	62596097	615	50	8.13008
chr11	62596098	621	15	2.41546
chr11	62596102	652	13	1.99387
chr11	62596337	622	5	0.803859
chr11	62596492	657	10	1.52207
chr11	62596522	757	5	0.660502
chr11	62596644	728	20	2.74725
chr11	62596686	594	12	2.0202
chr11	62596706	586	9	1.53584
chr11	62596731	528	11	2.08333
chr11	62596802	521	6	1.15163
chr11	62597365	554	33	5.95668
chr11	62597381	579	36	6.21762
chr11	62597388	567	80	14.1093
chr11	62597394	595	13	2.18487
chr11	62597396	615	49	7.96748
chr11	62597645	577	5	0.866551
chr11	62597660	561	4	0.713012
chr11	62597685	571	38	6.65499
chr11	62598040	591	8	1.35364
chr11	62598059	599	8	1.33556
chr11	62598070	592	7	1.18243
chr11	62598331	554	9	1.62455
chr11	62598332	544	11	2.02206
chr11	62598343	523	19	3.63289
chr11	62598364	567	6	1.0582
chr11	62598611	543	39	7.18232
chr11	62598630	549	9	1.63934
chr11	62600645	472	12	2.54237
chr11	62600671	456	5	1.09649
chr11	62600686	422	117	27.7251
chr11	62601539	641	4	0.624025
chr11	62601550	655	92	14.0458
chr11	62601689	247	4	1.61943
chr11	62601705	218	7	3.21101
chr11	62601732	184	3	1.63043
chr11	62602644	204	42	20.5882
chr11	62603223	143	15	10.4895
chr11	62603779	99	5	5.05051
chr11	62603807	128	5	3.90625
chr11	62603964	130	8	6.15385
chr11	62604121	159	20	12.5786
chr11	62604181	141	4	2.83688
chr11	62605142	89	3	3.37079
chr11	62605727	129	5	3.87597
chr11	62605856	112	9	8.03571
chr11	62605942	140	3	2.14286
chr11	62606177	126	6	4.7619
chr11	62606959	137	8	5.83942
chr11	62607012	162	8	4.93827
chr11	62608292	153	8	5.22876
chr11	62608548	163	3	1.84049
chr11	62608737	207	18	8.69565
chr11	62608764	172	3	1.74419
chr11	62609637	117	4	3.4188
chr11	62610954	104	6	5.76923
chr11	62611195	101	3	2.9703
chr11	62611276	91	4	4.3956
chr11	62611526	99	4	4.0404
chr11	62615450	322	73	22.6708
chr11	62615453	316	10	3.16456
chr11	62615455	318	22	6.91824
chr11	62615463	326	57	17.4847
chr11	62615482	351	6	1.7094
chr11	62615498	411	11	2.6764
chr11	62615566	410	67	16.3415
chr11	62615592	454	14	3.0837
chr11	62615593	451	12	2.66075
chr11	62615599	446	5	1.12108
chr11	62615614	459	82	17.8649
chr11	62615630	464	3	0.646552
chr11	62615640	468	96	20.5128
chr11	62615716	554	24	4.33213
chr11	62615722	570	25	4.38596
chr11	62615747	574	13	2.26481
chr11	62615756	601	35	5.82363
chr11	62616527	596	24	4.02685
chr11	62616537	594	10	1.6835
chr11	62616540	590	32	5.42373
chr11	62616541	582	99	17.0103
chr11	62616571	573	8	1.39616
chr11	62616679	516	55	10.6589
chr11	62616692	482	9	1.86722
chr11	62616735	570	13	2.2807
chr11	62616988	555	19	3.42342
chr11	62617009	579	19	3.28152
chr11	62617069	493	10	2.0284
chr11	62617117	476	12	2.52101
chr11	62617126	551	10	1.81488
chr11	62617129	571	6	1.05079
chr11	62617159	531	6	1.12994
chr11	62617239	559	10	1.78891
chr11	62617270	451	8	1.77384
chr11	62617312	444	6	1.35135
chr11	62617336	393	7	1.78117
chr11	62620615	316	22	6.96203
chr11	62620617	321	10	3.11526
chr11	62620637	422	3	0.7109
chr11	62625011	713	26	3.64656
chr11	62625042	1506	28	1.85923
chr11	62625072	1704	12	0.704225
chr11	62625149	1965	12	0.610687
chr11	62625201	1371	8	0.583516
chr11	62625203	1372	34	2.47813
chr11	62625230	1520	184	12.1053
chr11	62625256	1405	11	0.782918
chr11	62625272	1385	122	8.80866
chr11	62625288	1311	19	1.44928
chr11	62625347	1338	14	1.04634
chr11	62625407	1306	21	1.60796
chr11	62625425	1247	22	1.76423
chr11	62625428	1235	20	1.61943
chr11	62625494	1200	9	0.75
chr11	62625543	1272	91	7.15409
chr11	62625566	1263	77	6.0966
chr11	62625607	1282	240	18.7207
chr11	62625627	1360	22	1.61765
chr11	62625772	738	12	1.62602
chr11	62625783	683	10	1.46413
chr11	62625784	686	34	4.95627
chr11	62625810	716	40	5.58659
chr11	62625861	1398	46	3.29041
chr11	62625913	1552	12	0.773196
chr11	62626090	1515	8	0.528053
chr11	62626094	1503	315	20.9581
chr11	62626095	1494	59	3.94913
chr11	62626159	1078	15	1.39147
chr11	62626395	1231	14	1.13729
chr11	62626436	1070	21	1.96262
chr11	62626865	902	16	1.77384
chr11	62626871	903	7	0.775194
chr11	62626872	901	22	2.44173
chr11	62626891	1047	68	6.49475
chr11	62626906	1047	8	0.764088
chr11	62627054	944	6	0.635593
chr11	62627087	967	15	1.55119
chr11	62627094	924	15	1.62338
chr11	62628786	776	5	0.64433
chr11	62628814	869	17	1.95627
chr11	62628855	925	14	1.51351
chr11	62628874	1071	24	2.2409
chr11	62628882	1139	34	2.98507
chr11	62628897	1213	24	1.97857
chr11	62628976	1140	13	1.14035
chr11	62629256	667	8	1.1994
chr11	62629618	976	13	1.33197
chr11	62629878	984	56	5.69106
chr11	62629888	961	53	5.51509
chr11	62630222	871	27	3.09989
chr11	62630418	878	7	0.797267
chr11	62630612	877	6	0.684151
chr11	62630657	1042	29	2.78311
chr11	62630680	992	26	2.62097
chr11	62630681	1005	8	0.79602
chr11	62630703	996	43	4.31727
chr11	62630754	833	20	2.40096
chr11	62630770	771	26	3.37224
chr11	62630782	834	18	2.15827
chr11	62630797	793	6	0.75662
chr11	62630830	895	15	1.67598
chr11	62631133	720	11	1.52778
chr11	62631138	720	25	3.47222
chr11	62631170	636	30	4.71698
chr11	62632602	695	11	1.58273
chr11	62632604	705	4	0.567376
chr11	62633021	988	11	1.11336
chr11	62633248	824	32	3.8835
chr11	62633262	790	12	1.51899
chr11	62633446	753	25	3.32005
chr11	62633465	770	11	1.42857
chr11	62633470	778	5	0.642674
chr11	62634828	809	20	2.47219
chr11	62634922	1006	22	2.18688
chr11	62634938	1033	17	1.64569
chr11	62639015	923	12	1.30011
chr11	62639056	774	7	0.904393
chr11	62639360	831	61	7.34055
chr11	62639361	843	5	0.59312
chr11	62639372	866	11	1.27021
chr11	62639396	953	8	0.839454
chr11	62639417	1024	21	2.05078
chr11	62639446	1235	21	1.7004
chr11	62639654	1448	23	1.5884
chr11	62647303	120	11	9.16667
chr11	62647575	121	15	12.3967
chr11	62648498	67	5	7.46269
chr11	62648634	80	3	3.75
chr11	62648958	110	4	3.63636
chr11	62649009	93	5	5.37634
chr11	62649158	98	4	4.08163
chr11	62649186	101	16	15.8416
chr11	62649708	61	14	22.9508
chr11	62662867	125	15	12
chr11	62662940	299	9	3.01003
chr11	62663144	797	63	7.90464
chr11	62663145	803	26	3.23786
chr11	62664867	1140	10	0.877193
chr11	62664912	1240	6	0.483871
chr11	62669715	128	6	4.6875
chr11	62669745	120	6	5
chr11	62669754	115	6	5.21739
chr11	62669921	116	3	2.58621
chr11	62670006	112	3	2.67857
chr11	62671973	552	15	2.71739
chr11	62672061	463	5	1.07991
chr11	62676604	330	3	0.909091
chr11	62676847	459	18	3.92157
chr11	62676904	519	15	2.89017
chr11	62676939	630	10	1.5873
chr11	62676953	642	6	0.934579
chr11	62676978	835	5	0.598802
chr11	62676982	857	7	0.816803
chr11	62676987	872	6	0.688073
chr11	62676992	864	63	7.29167
chr11	62676994	881	49	5.56186
chr11	62677561	1295	32	2.47104
chr11	62677593	1462	27	1.84679
chr11	62677608	1485	9	0.606061
chr11	62677782	1596	13	0.814536
chr11	62677792	1604	41	2.55611
chr11	62677813	1853	15	0.809498
chr11	62677815	1862	143	7.67991
chr11	62677948	1885	412	21.8568
chr11	62677963	1845	20	1.08401
chr11	62678020	1892	12	0.634249
chr11	62678028	1908	81	4.24528
chr11	62678033	1882	68	3.61318
chr11	62678041	1851	34	1.83684
chr11	62678052	1589	26	1.63625
chr11	62678053	1564	26	1.6624
chr11	62678062	1499	16	1.06738
chr11	62678067	1437	18	1.25261
chr11	62678076	1359	9	0.662252
chr11	62678370	1059	17	1.60529
chr11	62678386	1013	5	0.493583
chr11	62678496	859	8	0.931315
chr11	62678509	872	80	9.17431
chr11	62678540	815	5	0.613497
chr11	62678584	758	5	0.659631
chr11	62678586	755	4	0.529801
chr11	62678590	706	10	1.41643
chr11	62678705	683	6	0.878477
chr11	62678714	678	7	1.03245
chr11	62678717	663	14	2.11161
chr11	62678738	674	28	4.1543
chr11	62678941	859	18	2.09546
chr11	62690336	99	3	3.0303
chr11	62690366	151	33	21.8543
chr11	62690375	163	19	11.6564
chr11	62690631	255	21	8.23529
chr11	62690640	265	10	3.77358
chr11	62690794	296	22	7.43243
chr11	62690813	307	25	8.14332
chr11	62690824	299	13	4.34783
chr11	62690860	334	4	1.1976
chr11	62691138	307	15	4.88599
chr11	62692391	270	3	1.11111
chr11	62692452	241	17	7.05394
chr11	62692461	252	4	1.5873
chr11	62692472	253	26	10.2767
chr11	62692668	242	5	2.06612
chr11	62692712	206	35	16.9903
chr11	62692740	210	15	7.14286
chr11	62692766	205	11	5.36585
chr11	62694661	266	11	4.13534
chr11	62694695	252	56	22.2222
chr11	62702500	229	12	5.24017
chr11	62702548	225	3	1.33333
chr11	62705323	177	9	5.08475
chr11	62705332	177	3	1.69492
chr11	62705450	201	19	9.45274
chr11	62705551	299	10	3.34448
chr11	62705569	312	3	0.961538
chr11	62705609	305	15	4.91803
chr11	62707127	131	17	12.9771
chr11	62707248	120	4	3.33333
chr11	62712875	107	5	4.6729
chr11	62712966	159	3	1.88679
chr11	62713184	74	5	6.75676
chr11	62713358	115	14	12.1739
chr11	62713376	106	17	16.0377
chr11	62713614	74	7	9.45946
chr11	62713749	96	5	5.20833
chr11	62713753	96	8	8.33333
chr11	62713774	92	8	8.69565
chr11	62713895	66	9	13.6364
chr11	62714469	75	6	8
chr11	62714682	92	11	11.9565
chr11	62715306	541	9	1.66359
chr11	62715546	1175	6	0.510638
chr11	62715871	786	10	1.27226
chr11	62715872	791	16	2.02276
chr11	62715916	744	12	1.6129
chr11	62716996	841	7	0.832342
chr11	62717012	828	28	3.38164
chr11	62717031	839	30	3.57569
chr11	62717057	920	32	3.47826
chr11	62717087	910	23	2.52747
chr11	62717126	1215	33	2.71605
chr11	62717135	1184	101	8.53041
chr11	62720055	901	10	1.10988
chr11	62720064	835	8	0.958084
chr11	62720094	663	17	2.5641
chr11	62720102	599	18	3.00501
chr11	62720129	485	4	0.824742
chr11	62720130	484	5	1.03306
chr11	62720160	459	55	11.9826
chr11	62720181	507	5	0.986193
chr11	62720187	481	5	1.0395
chr11	62721380	516	5	0.968992
chr11	62721410	582	5	0.859107
chr11	62721908	516	6	1.16279
chr11	62722118	398	3	0.753769
chr11	62722136	380	12	3.15789
chr11	62722137	382	5	1.3089
chr11	62722226	458	32	6.9869
chr11	62722304	659	18	2.73141
chr11	62722311	680	8	1.17647
chr11	62722333	681	6	0.881057
chr11	62722626	592	58	9.7973
chr11	62722671	605	7	1.15702
chr11	62722679	593	39	6.57673
chr11	62722703	536	5	0.932836
chr11	62722709	542	63	11.6236
chr11	62722881	425	8	1.88235
chr11	62723634	554	10	1.80505
chr11	62723665	555	4	0.720721
chr11	62723696	644	13	2.01863
chr11	62723704	682	15	2.19941
chr11	62723711	705	9	1.2766
chr11	62723925	723	16	2.213
chr11	62724348	884	7	0.791855
chr11	62724363	965	35	3.62694
chr11	62724364	960	25	2.60417
chr11	62724365	958	10	1.04384
chr11	62724412	906	10	1.10375
chr11	62726636	774	20	2.58398
chr11	62726984	371	8	2.15633
chr11	62727081	528	12	2.27273
chr11	62776387	145	3	2.06897
chr11	62786268	141	4	2.83688
chr11	62786348	151	3	1.98675
chr11	62786358	165	6	3.63636
chr11	62786539	203	11	5.41872
chr11	62786545	205	9	4.39024
chr11	62786558	182	5	2.74725
chr11	62786605	172	5	2.90698
chr11	62786638	157	7	4.4586
chr11	62786660	161	4	2.48447
chr11	62786696	160	14	8.75
chr11	62786761	177	6	3.38983
chr11	62789103	254	3	1.1811
chr11	62789301	265	13	4.90566
chr11	62789414	317	4	1.26183
chr11	62789672	268	7	2.61194
chr11	62789957	351	19	5.41311
chr11	62790619	138	12	8.69565
chr11	62791831	199	35	17.5879
chr11	62792471	369	4	1.08401
chr11	62792480	374	12	3.20856
chr11	62794311	385	11	2.85714
chr11	62794382	455	4	0.879121
chr11	62794390	449	4	0.890869
chr11	62794392	451	8	1.77384
chr11	62794393	450	12	2.66667
chr11	62795906	319	12	3.76176
chr11	62796077	380	46	12.1053
chr11	62796078	381	9	2.3622
chr11	62796082	366	15	4.09836
chr11	62796310	417	3	0.719424
chr11	62796322	396	9	2.27273
chr11	62796517	374	16	4.27807
chr11	62797223	378	18	4.7619
chr11	62797235	366	6	1.63934
chr11	62798770	122	17	13.9344
chr11	62798784	121	5	4.13223
chr11	62798884	129	6	4.65116
chr11	62798965	177	8	4.51977
chr11	62799358	156	7	4.48718
chr11	62799987	83	5	6.0241
chr11	62800250	66	7	10.6061
chr11	62800367	80	5	6.25
chr11	62800439	297	21	7.07071
chr11	62800482	282	17	6.02837
chr11	62801176	254	17	6.69291
chr11	62801376	275	59	21.4545
chr11	62801581	269	8	2.97398
chr11	62801982	241	4	1.65975
chr11	62802248	223	15	6.72646
chr11	62803797	309	24	7.76699
chr11	62803881	268	11	4.10448
chr11	62803892	256	4	1.5625
chr11	62805340	327	4	1.22324
chr11	62807075	313	10	3.19489
chr11	62807083	316	34	10.7595
chr11	62807088	313	32	10.2236
chr11	62807099	301	5	1.66113
chr11	62807120	297	16	5.38721
chr11	62807121	294	6	2.04082
chr11	62807122	295	7	2.37288
chr11	62807138	291	15	5.15464
chr11	62807139	288	5	1.73611
chr11	62807140	287	3	1.0453
chr11	62807174	333	84	25.2252
chr11	62807207	345	11	3.18841
chr11	62807214	352	8	2.27273
chr11	62807221	386	8	2.07254
chr11	62807301	417	7	1.67866
chr11	62807351	388	12	3.09278
chr11	62807369	316	26	8.22785
chr11	62807542	304	33	10.8553
chr11	62807543	303	3	0.990099
chr11	62807575	324	7	2.16049
chr11	62807602	318	21	6.60377
chr11	62807620	307	4	1.30293
chr11	62824181	252	8	3.1746
chr11	62824184	253	9	3.55731
chr11	62824190	256	7	2.73438
chr11	62824191	257	16	6.22568
chr11	62824253	262	4	1.52672
chr11	62824475	298	5	1.67785
chr11	62824484	331	11	3.32326
chr11	62824488	332	37	11.1446
chr11	62825045	354	15	4.23729
chr11	62825064	319	11	3.44828
chr11	62825284	232	9	3.87931
chr11	62825298	218	5	2.29358
chr11	62827196	348	13	3.73563
chr11	62827561	266	6	2.25564
chr11	62827562	269	6	2.23048
chr11	62827608	293	20	6.82594
chr11	62827613	294	19	6.46259
chr11	62831210	556	6	1.07914
chr11	62831216	526	79	15.019
chr11	62831230	515	4	0.776699
chr11	62831552	58	5	8.62069
chr11	62831955	443	4	0.902935
chr11	62831960	420	8	1.90476
chr11	62831969	394	12	3.04569
chr11	62831984	343	68	19.8251
chr11	62831985	338	5	1.47929
chr11	62833016	188	7	3.7234
chr11	62833087	270	23	8.51852
chr11	62833121	291	5	1.71821
chr11	62833871	303	9	2.9703
chr11	62833902	346	21	6.06936
chr11	62833930	347	30	8.64553
chr11	62834277	373	29	7.7748
chr11	62834292	394	3	0.761421
chr11	62834295	390	9	2.30769
chr11	62835432	398	4	1.00503
chr11	62835445	392	20	5.10204
chr11	62835459	402	3	0.746269
chr11	62835682	54	3	5.55556
chr11	62835716	406	21	5.17241
chr11	62835720	396	13	3.28283
chr11	62835744	430	3	0.697674
chr11	62835797	463	17	3.67171
chr11	62835808	470	82	17.4468
chr11	62835827	466	3	0.643777
chr11	62835961	394	3	0.761421
chr11	62835965	394	6	1.52284
chr11	62839193	721	10	1.38696
chr11	62839329	719	15	2.08623
chr11	62839339	748	14	1.87166
chr11	62839368	788	51	6.47208
chr11	62839393	707	7	0.990099
chr11	62852100	622	64	10.2894
chr11	62852104	638	9	1.41066
chr11	62852169	907	16	1.76406
chr11	62852237	1052	9	0.855513
chr11	62852296	1197	29	2.42272
chr11	62852477	1152	10	0.868056
chr11	62852657	1136	26	2.28873
chr11	62852668	1167	12	1.02828
chr11	62852679	1163	10	0.859845
chr11	62852827	1142	17	1.48862
chr11	62853089	1112	9	0.809353
chr11	62853108	1091	139	12.7406
chr11	62853553	962	12	1.2474
chr11	62854889	700	16	2.28571
chr11	62855157	1345	38	2.82528
chr11	62855175	1275	80	6.27451
chr11	62856146	72	3	4.16667
chr11	62856209	348	3	0.862069
chr11	62856221	394	3	0.761421
chr11	62856245	467	3	0.642398
chr11	62856246	470	40	8.51064
chr11	62856278	495	30	6.06061
chr11	62856290	513	31	6.04288
chr11	62856363	349	32	9.16905
chr11	62856376	334	3	0.898204
chr11	63574912	127	3	2.3622
chr11	63574968	151	3	1.98675
chr11	63575014	180	12	6.66667
chr11	63575022	176	7	3.97727
chr11	63590131	220	30	13.6364
chr11	63590143	208	5	2.40385
chr11	63590182	187	9	4.81283
chr11	63590269	142	5	3.52113
chr11	63590270	143	15	10.4895
chr11	63590317	165	8	4.84848
chr11	63598061	213	33	15.493
chr11	63614021	227	5	2.20264
chr11	63614062	196	5	2.55102
chr11	63614141	100	8	8
chr11	63614276	124	29	23.3871
chr11	63624533	88	5	5.68182
chr11	63624545	88	13	14.7727
chr11	63624793	77	5	6.49351
chr11	63626774	21	9	42.8571
chr11	63626797	16	3	18.75
chr11	63629348	51	6	11.7647
chr11	63671510	52	6	11.5385
chr11	63750024	507	63	12.426
chr11	63750047	576	8	1.38889
chr11	63750152	772	6	0.777202
chr11	63752543	687	22	3.20233
chr11	63752586	739	23	3.11231
chr11	63759277	650	4	0.615385
chr11	63759997	74	6	8.10811
chr11	63760010	77	10	12.987
chr11	63760273	107	4	3.73832
chr11	63760306	104	7	6.73077
chr11	63760336	94	3	3.19149
chr11	63760359	77	3	3.8961
chr11	63760394	68	3	4.41176
chr11	63760503	62	8	12.9032
chr11	63760935	102	3	2.94118
chr11	63761011	129	8	6.20155
chr11	63761149	135	6	4.44444
chr11	63761356	136	11	8.08824
chr11	63761386	148	34	22.973
chr11	63761409	166	18	10.8434
chr11	63761443	135	3	2.22222
chr11	63761888	146	17	11.6438
chr11	63761900	155	13	8.3871
chr11	63761942	146	4	2.73973
chr11	63762396	50	9	18
chr11	63762405	61	3	4.91803
chr11	63762816	34	4	11.7647
chr11	63762970	48	8	16.6667
chr11	63763116	89	9	10.1124
chr11	63763152	90	10	11.1111
chr11	63763194	59	5	8.47458
chr11	63763710	76	12	15.7895
chr11	63766034	59	18	30.5085
chr11	63766130	54	5	9.25926
chr11	63766285	34	4	11.7647
chr11	63813035	18	3	16.6667
chr11	63839229	142	3	2.11268
chr11	63839276	102	6	5.88235
chr11	63911545	26	3	11.5385
chr11	63911594	33	4	12.1212
chr11	63911752	60	8	13.3333
chr11	63913955	44	11	25
chr11	63913961	44	3	6.81818
chr11	63914105	59	6	10.1695
chr11	63914114	60	7	11.6667
chr11	63914137	65	8	12.3077
chr11	63914268	68	13	19.1176
chr11	63914432	49	3	6.12245
chr11	63914472	58	16	27.5862
chr11	63914724	53	13	24.5283
chr11	63914788	43	11	25.5814
chr11	63914927	42	4	9.52381
chr11	63915560	51	3	5.88235
chr11	63955250	138	4	2.89855
chr11	63955480	122	4	3.27869
chr11	63955749	83	5	6.0241
chr11	63955750	82	4	4.87805
chr11	63955785	72	6	8.33333
chr11	63955892	97	9	9.27835
chr11	63956299	115	3	2.6087
chr11	63956524	77	5	6.49351
chr11	63956547	99	5	5.05051
chr11	63956681	126	4	3.1746
chr11	63956687	126	3	2.38095
chr11	63976463	833	13	1.56062
chr11	63997879	412	4	0.970874
chr11	63998644	128	8	6.25
chr11	63998654	159	3	1.88679
chr11	63999332	357	4	1.12045
chr11	63999338	364	3	0.824176
chr11	63999344	354	10	2.82486
chr11	63999542	443	5	1.12867
chr11	64000229	498	8	1.60643
chr11	64000259	480	6	1.25
chr11	64000260	483	3	0.621118
chr11	64000265	482	10	2.07469
chr11	64000274	481	13	2.7027
chr11	64000283	485	41	8.45361
chr11	64151244	612	19	3.10458
chr11	64151269	658	6	0.911854
chr11	64151310	689	4	0.580552
chr11	64152369	420	4	0.952381
chr11	64165739	278	10	3.59712
chr11	64165889	295	11	3.72881
chr11	64165939	432	3	0.694444
chr11	64166028	310	6	1.93548
chr11	64185586	32	3	9.375
chr11	64197290	2009	8	0.398208
chr11	64202914	36	5	13.8889
chr11	64203624	95	9	9.47368
chr11	64204397	1719	14	0.814427
chr11	64223937	102	3	2.94118
chr11	64224110	146	11	7.53425
chr11	64224395	38	4	10.5263
chr11	64224552	150	34	22.6667
chr11	64224590	210	14	6.66667
chr11	64224710	227	4	1.76211
chr11	64224715	226	14	6.19469
chr11	64225558	234	17	7.26496
chr11	64225567	241	6	2.48963
chr11	64225800	171	8	4.67836
chr11	64225809	176	7	3.97727
chr11	64226415	149	14	9.39597
chr11	64226453	47	4	8.51064
chr11	64226668	190	3	1.57895
chr11	64226708	198	7	3.53535
chr11	64226757	179	4	2.23464
chr11	64226801	197	7	3.5533
chr11	64229851	147	3	2.04082
chr11	64230671	187	29	15.508
chr11	64230677	189	10	5.29101
chr11	64230678	191	8	4.18848
chr11	64230794	173	15	8.67052
chr11	64230866	226	4	1.76991
chr11	64230900	219	5	2.28311
chr11	64230901	218	4	1.83486
chr11	64230937	216	8	3.7037
chr11	64231875	201	3	1.49254
chr11	64231894	186	3	1.6129
chr11	64231920	183	3	1.63934
chr11	64232469	178	5	2.80899
chr11	64232518	185	37	20
chr11	64232542	188	10	5.31915
chr11	64232565	174	4	2.29885
chr11	64232781	184	14	7.6087
chr11	64232814	186	16	8.60215
chr11	64233979	158	4	2.53165
chr11	64238447	352	6	1.70455
chr11	64238467	391	27	6.90537
chr11	64238494	399	11	2.75689
chr11	64238503	383	29	7.5718
chr11	64244662	832	51	6.12981
chr11	64244689	1105	24	2.17195
chr11	64244740	1406	23	1.63585
chr11	64244754	1405	74	5.2669
chr11	64244764	1408	62	4.40341
chr11	64244786	1651	32	1.93822
chr11	64244797	1730	27	1.56069
chr11	64244943	1774	81	4.56595
chr11	64244961	1672	71	4.24641
chr11	64245212	1644	79	4.80535
chr11	64245241	1861	17	0.913487
chr11	64246417	2089	247	11.8238
chr11	64246441	2102	18	0.856327
chr11	64246466	1801	33	1.83232
chr11	64246479	1762	144	8.17253
chr11	64246515	1327	19	1.4318
chr11	64246613	1071	18	1.68067
chr11	64246758	1025	49	4.78049
chr11	64265906	133	6	4.51128
chr11	64265936	166	7	4.21687
chr11	64267237	236	12	5.08475
chr11	64267387	203	3	1.47783
chr11	64267408	189	4	2.1164
chr11	64267750	101	5	4.9505
chr11	64267857	44	16	36.3636
chr11	64269969	327	5	1.52905
chr11	64270189	439	7	1.59453
chr11	64270243	536	104	19.403
chr11	64270269	513	9	1.75439
chr11	64270302	575	8	1.3913
chr11	64271645	516	4	0.775194
chr11	64271653	491	4	0.814664
chr11	64271670	496	16	3.22581
chr11	64271746	400	7	1.75
chr11	64284200	475	6	1.26316
chr11	64284243	644	6	0.931677
chr11	64284250	745	10	1.34228
chr11	64284273	832	26	3.125
chr11	64284296	868	14	1.6129
chr11	64284323	859	95	11.0594
chr11	64284330	821	38	4.6285
chr11	64284334	783	10	1.27714
chr11	64284361	599	30	5.00835
chr11	64285201	153	19	12.4183
chr11	64286744	184	16	8.69565
chr11	64286865	144	19	13.1944
chr11	64286975	156	12	7.69231
chr11	64286987	174	18	10.3448
chr11	64288138	169	10	5.91716
chr11	64288368	120	3	2.5
chr11	64288369	120	22	18.3333
chr11	64288374	117	19	16.2393
chr11	64289047	159	5	3.14465
chr11	64289052	163	12	7.36196
chr11	64289117	189	10	5.29101
chr11	64289141	184	15	8.15217
chr11	64289154	198	3	1.51515
chr11	64289162	192	5	2.60417
chr11	64289445	32	4	12.5
chr11	64316469	215	11	5.11628
chr11	64316493	154	15	9.74026
chr11	64316534	142	8	5.6338
chr11	64316734	424	28	6.60377
chr11	64316911	2935	279	9.50596
chr11	64317095	2706	12	0.443459
chr11	64317104	2673	14	0.523756
chr11	64317124	2501	37	1.47941
chr11	64317134	2498	30	1.20096
chr11	64317277	2620	14	0.534351
chr11	64317358	3759	59	1.56957
chr11	64321735	484	3	0.619835
chr11	64741023	50	3	6
chr11	64744752	41	3	7.31707
chr11	64764627	76	18	23.6842
chr11	64764628	77	4	5.19481
chr11	64764698	422	4	0.947867
chr11	64764868	682	68	9.97067
chr11	64764980	810	12	1.48148
chr11	64765032	753	25	3.32005
chr11	64765045	813	6	0.738007
chr11	64765116	844	10	1.18483
chr11	64765171	857	49	5.71762
chr11	64765186	852	11	1.29108
chr11	64765199	802	203	25.3117
chr11	64765362	1187	198	16.6807
chr11	64765375	1081	20	1.85014
chr11	64765395	1064	5	0.469925
chr11	64765398	1023	11	1.07527
chr11	64765432	925	20	2.16216
chr11	64765477	975	7	0.717949
chr11	64765483	965	22	2.27979
chr11	64765520	458	14	3.05677
chr11	64765627	338	7	2.07101
chr11	64765666	368	8	2.17391
chr11	64765736	421	21	4.98812
chr11	64766055	656	145	22.1037
chr11	64766073	679	8	1.1782
chr11	64766082	663	61	9.2006
chr11	64766098	664	5	0.753012
chr11	64766101	667	4	0.5997
chr11	64766901	1010	25	2.47525
chr11	64766902	1015	11	1.08374
chr11	64766905	1018	44	4.3222
chr11	64766933	1078	10	0.927644
chr11	64766936	1099	7	0.636943
chr11	64766939	1092	10	0.915751
chr11	64766965	996	23	2.30924
chr11	64766968	980	23	2.34694
chr11	64767019	904	5	0.553097
chr11	64767237	1018	151	14.833
chr11	64767245	1003	102	10.1695
chr11	64767710	897	39	4.34783
chr11	64767761	964	29	3.0083
chr11	64767777	1006	19	1.88867
chr11	64767789	1039	24	2.30991
chr11	64767791	1028	24	2.33463
chr11	64767823	1138	11	0.966608
chr11	64768145	1167	17	1.45673
chr11	64768217	947	41	4.32946
chr11	64768263	1099	21	1.91083
chr11	64768268	1083	24	2.21607
chr11	64769023	1094	18	1.64534
chr11	64769060	1187	25	2.10615
chr11	64769067	1183	41	3.46577
chr11	64769265	1413	26	1.84006
chr11	64769285	1377	17	1.23457
chr11	64769289	1342	8	0.596125
chr11	64769292	1346	12	0.89153
chr11	64769295	1387	16	1.15357
chr11	64769298	1397	7	0.501074
chr11	64769303	1524	26	1.70604
chr11	64769322	1665	10	0.600601
chr11	64769508	1535	10	0.651466
chr11	64769538	1337	57	4.26328
chr11	64769568	967	72	7.44571
chr11	64769595	789	19	2.40811
chr11	64769965	852	6	0.704225
chr11	64770011	868	15	1.72811
chr11	64770027	867	5	0.576701
chr11	64770259	940	26	2.76596
chr11	64770270	908	8	0.881057
chr11	64770327	865	13	1.50289
chr11	64770362	961	39	4.05827
chr11	64770370	944	24	2.54237
chr11	64773501	748	4	0.534759
chr11	64776590	732	5	0.68306
chr11	64776600	689	10	1.45138
chr11	64778376	915	18	1.96721
chr11	64778424	795	15	1.88679
chr11	64789292	40	10	25
chr11	64789913	55	6	10.9091
chr11	64792188	71	9	12.6761
chr11	64797114	55	7	12.7273
chr11	64797152	58	3	5.17241
chr11	64802564	28	4	14.2857
chr11	64803910	375	17	4.53333
chr11	64803963	477	10	2.09644
chr11	64804155	391	12	3.06905
chr11	64804215	460	43	9.34783
chr11	64804374	481	13	2.7027
chr11	64804395	489	3	0.613497
chr11	64804398	484	6	1.23967
chr11	64804416	463	16	3.45572
chr11	64804429	466	20	4.29185
chr11	64804433	465	7	1.50538
chr11	64804500	425	4	0.941176
chr11	64804592	505	22	4.35644
chr11	64805161	529	4	0.756144
chr11	64805184	511	6	1.17417
chr11	64805191	503	18	3.57853
chr11	64805636	496	16	3.22581
chr11	64805641	465	54	11.6129
chr11	64805642	470	71	15.1064
chr11	64806343	296	5	1.68919
chr11	64807663	350	3	0.857143
chr11	64807956	321	3	0.934579
chr11	64807980	310	6	1.93548
chr11	64810349	182	10	5.49451
chr11	64810442	89	9	10.1124
chr11	64823658	37	4	10.8108
chr11	64824435	10	4	40
chr11	64835841	15	5	33.3333
chr11	64840566	19	4	21.0526
chr11	64840568	20	7	35
chr11	64852903	85	4	4.70588
chr11	64852958	95	4	4.21053
chr11	64853001	111	5	4.5045
chr11	64853063	109	23	21.1009
chr11	64853201	147	3	2.04082
chr11	64853205	144	5	3.47222
chr11	64853296	94	23	24.4681
chr11	64853428	144	11	7.63889
chr11	64853442	148	11	7.43243
chr11	64853495	200	10	5
chr11	64853642	108	34	31.4815
chr11	64853654	111	4	3.6036
chr11	64853655	112	13	11.6071
chr11	64853717	82	5	6.09756
chr11	64853800	120	3	2.5
chr11	64853832	135	9	6.66667
chr11	64853898	141	8	5.67376
chr11	64853925	144	9	6.25
chr11	64853930	137	4	2.91971
chr11	64854268	133	14	10.5263
chr11	64854406	166	5	3.01205
chr11	64854424	175	21	12
chr11	64854442	161	15	9.31677
chr11	64854445	158	7	4.43038
chr11	64854464	153	4	2.61438
chr11	64854481	151	3	1.98675
chr11	64854520	148	5	3.37838
chr11	64854562	156	7	4.48718
chr11	64854709	121	19	15.7025
chr11	64854742	124	6	4.83871
chr11	64855482	156	5	3.20513
chr11	64860000	105	3	2.85714
chr11	64860114	111	6	5.40541
chr11	64860264	139	8	5.7554
chr11	64874422	113	11	9.73451
chr11	64874424	113	21	18.5841
chr11	64874481	113	13	11.5044
chr11	64878223	123	3	2.43902
chr11	64878254	124	7	5.64516
chr11	64878260	120	8	6.66667
chr11	64878467	114	7	6.14035
chr11	64878508	104	3	2.88462
chr11	64894759	95	8	8.42105
chr11	64894760	95	5	5.26316
chr11	64894860	149	18	12.0805
chr11	64894979	138	9	6.52174
chr11	64895077	196	4	2.04082
chr11	64895094	219	8	3.65297
chr11	64895115	230	21	9.13043
chr11	64895143	201	7	3.48259
chr11	64895154	207	28	13.5266
chr11	64895197	160	28	17.5
chr11	64895291	139	9	6.47482
chr11	64895312	133	5	3.7594
chr11	64895376	119	3	2.52101
chr11	64895381	117	7	5.98291
chr11	64895437	142	10	7.04225
chr11	64896510	137	19	13.8686
chr11	64896568	146	12	8.21918
chr11	64896804	183	4	2.18579
chr11	64896807	180	14	7.77778
chr11	64896816	187	4	2.13904
chr11	64896828	178	5	2.80899
chr11	64896855	158	6	3.79747
chr11	64897702	129	18	13.9535
chr11	64897840	153	5	3.26797
chr11	64897854	166	8	4.81928
chr11	64897889	145	5	3.44828
chr11	64897916	139	9	6.47482
chr11	64897965	160	14	8.75
chr11	64898137	169	7	4.14201
chr11	64898682	126	4	3.1746
chr11	64898751	143	9	6.29371
chr11	64898781	137	4	2.91971
chr11	64900625	103	6	5.82524
chr11	64900626	102	5	4.90196
chr11	64900885	91	5	5.49451
chr11	64900949	82	4	4.87805
chr11	64902034	103	6	5.82524
chr11	64902287	88	3	3.40909
chr11	64902328	104	6	5.76923
chr11	64902517	105	17	16.1905
chr11	64902676	94	6	6.38298
chr11	64903291	129	9	6.97674
chr11	64906129	72	5	6.94444
chr11	64906407	110	18	16.3636
chr11	64906470	88	19	21.5909
chr11	64906507	97	7	7.21649
chr11	64906685	107	13	12.1495
chr11	64906686	105	23	21.9048
chr11	64906752	100	4	4
chr11	64907378	89	3	3.37079
chr11	64907751	81	17	20.9877
chr11	64907766	89	18	20.2247
chr11	64907772	90	3	3.33333
chr11	64908997	99	20	20.202
chr11	64909286	48	6	12.5
chr11	64909357	69	8	11.5942
chr11	64910670	78	8	10.2564
chr11	64910814	68	4	5.88235
chr11	64910944	61	4	6.55738
chr11	64911116	76	20	26.3158
chr11	64911273	55	9	16.3636
chr11	64912197	40	8	20
chr11	64913318	76	5	6.57895
chr11	64913367	83	18	21.6867
chr11	64913393	72	7	9.72222
chr11	65077495	163	18	11.0429
chr11	65077547	319	17	5.32915
chr11	65077549	318	3	0.943396
chr11	65077567	326	29	8.89571
chr11	65077578	328	17	5.18293
chr11	65077594	326	10	3.06748
chr11	65077620	343	7	2.04082
chr11	65077621	346	5	1.44509
chr11	65077653	538	12	2.23048
chr11	65077663	558	22	3.94265
chr11	65077712	920	44	4.78261
chr11	65077714	955	30	3.14136
chr11	65077760	1172	25	2.13311
chr11	65077770	1149	12	1.04439
chr11	65077776	1136	121	10.6514
chr11	65077787	1132	20	1.76678
chr11	65077810	992	93	9.375
chr11	65077815	991	53	5.34813
chr11	65077831	998	291	29.1583
chr11	65077844	928	34	3.66379
chr11	65077848	806	6	0.744417
chr11	65077863	740	41	5.54054
chr11	65077873	716	47	6.56425
chr11	65077881	693	9	1.2987
chr11	65077884	678	34	5.01475
chr11	65077894	645	4	0.620155
chr11	65077911	628	6	0.955414
chr11	65077976	592	16	2.7027
chr11	65078044	539	52	9.6475
chr11	65078103	442	29	6.56109
chr11	65078105	452	8	1.76991
chr11	65078121	467	3	0.642398
chr11	65078132	472	17	3.60169
chr11	65078174	473	108	22.833
chr11	65078179	470	69	14.6809
chr11	65078185	469	130	27.7186
chr11	65078209	553	14	2.53165
chr11	65078232	574	10	1.74216
chr11	65078277	525	14	2.66667
chr11	65078337	466	11	2.36052
chr11	65078347	452	7	1.54867
chr11	65078350	465	3	0.645161
chr11	65078373	487	40	8.21355
chr11	65078374	489	97	19.8364
chr11	65078375	494	6	1.21457
chr11	65078396	594	62	10.4377
chr11	65078420	596	32	5.36913
chr11	65078422	604	5	0.827815
chr11	65078440	634	22	3.47003
chr11	65078470	602	21	3.48837
chr11	65078478	601	6	0.998336
chr11	65078489	600	24	4
chr11	65078506	572	30	5.24476
chr11	65078507	565	15	2.65487
chr11	65078529	512	34	6.64062
chr11	65078541	457	95	20.7877
chr11	65078545	431	33	7.65661
chr11	65078634	486	6	1.23457
chr11	65078718	542	36	6.64207
chr11	65078787	442	23	5.20362
chr11	65078788	443	3	0.677201
chr11	65078790	441	43	9.75057
chr11	65078805	410	33	8.04878
chr11	65078808	426	56	13.1455
chr11	65078811	436	3	0.688073
chr11	65078820	468	6	1.28205
chr11	65078822	470	33	7.02128
chr11	65078831	490	54	11.0204
chr11	65078844	492	5	1.01626
chr11	65078899	553	5	0.904159
chr11	65078921	542	14	2.58303
chr11	65078940	537	20	3.72439
chr11	65078977	487	3	0.616016
chr11	65079005	497	12	2.41449
chr11	65079038	441	148	33.5601
chr11	65079079	666	8	1.2012
chr11	65079081	679	18	2.65096
chr11	65079107	752	5	0.664894
chr11	65079184	797	13	1.63112
chr11	65079186	802	6	0.74813
chr11	65079360	758	80	10.5541
chr11	65079362	763	70	9.17431
chr11	65079372	727	9	1.23796
chr11	65079375	691	5	0.723589
chr11	65079393	659	6	0.91047
chr11	65079428	614	95	15.4723
chr11	65079462	582	28	4.811
chr11	65079494	490	12	2.44898
chr11	65079506	437	119	27.2311
chr11	65079509	427	102	23.8876
chr11	65079551	406	13	3.20197
chr11	65079594	408	38	9.31373
chr11	65079631	370	7	1.89189
chr11	65079691	418	14	3.34928
chr11	65079700	402	33	8.20896
chr11	65079736	448	5	1.11607
chr11	65079748	469	19	4.05117
chr11	65083372	544	8	1.47059
chr11	65083525	488	7	1.43443
chr11	65083526	484	5	1.03306
chr11	65083529	469	6	1.27932
chr11	65083630	482	17	3.52697
chr11	65083655	483	4	0.828157
chr11	65083671	529	56	10.586
chr11	65083674	526	7	1.3308
chr11	65083700	480	70	14.5833
chr11	65083718	558	6	1.07527
chr11	65083719	564	12	2.12766
chr11	65083952	553	10	1.80832
chr11	65085196	199	27	13.5678
chr11	65086458	245	3	1.22449
chr11	65086562	151	7	4.63576
chr11	65086748	149	6	4.02685
chr11	65086956	180	30	16.6667
chr11	65086991	201	10	4.97512
chr11	65087016	216	4	1.85185
chr11	65087325	166	5	3.01205
chr11	65087331	163	12	7.36196
chr11	65087948	143	8	5.59441
chr11	65088067	139	7	5.03597
chr11	65088068	135	9	6.66667
chr11	65088133	137	3	2.18978
chr11	65088138	134	6	4.47761
chr11	65088176	106	20	18.8679
chr11	65088247	85	4	4.70588
chr11	65096333	454	19	4.18502
chr11	65096363	526	71	13.4981
chr11	65096385	476	5	1.05042
chr11	65096472	368	34	9.23913
chr11	65097059	339	6	1.76991
chr11	65110723	449	8	1.78174
chr11	65110732	426	14	3.28638
chr11	65110779	350	8	2.28571
chr11	65111357	356	11	3.08989
chr11	65111445	385	3	0.779221
chr11	65111499	373	6	1.60858
chr11	65111550	371	32	8.62534
chr11	65111565	360	11	3.05556
chr11	65111586	297	13	4.3771
chr11	65111636	195	7	3.58974
chr11	65116536	72	5	6.94444
chr11	65116670	96	3	3.125
chr11	65116712	104	3	2.88462
chr11	65116740	93	8	8.60215
chr11	65116848	110	8	7.27273
chr11	65116853	107	4	3.73832
chr11	65117013	127	11	8.66142
chr11	65117402	105	3	2.85714
chr11	65117470	135	15	11.1111
chr11	65117482	129	28	21.7054
chr11	65117496	138	8	5.7971
chr11	65117508	148	13	8.78378
chr11	65117517	158	3	1.89873
chr11	65117528	179	3	1.67598
chr11	65117536	186	60	32.2581
chr11	65117550	188	8	4.25532
chr11	65117595	137	11	8.0292
chr11	65117607	124	21	16.9355
chr11	65120748	4960	41	0.826613
chr11	65120764	5567	170	3.05371
chr11	65120983	7275	69	0.948454
chr11	65121002	6857	33	0.48126
chr11	65121519	6554	1125	17.1651
chr11	65121522	6586	36	0.546614
chr11	65121530	6522	61	0.935296
chr11	65121541	6520	335	5.13804
chr11	65121553	6619	25	0.377701
chr11	65121568	7136	30	0.420404
chr11	65121604	9048	219	2.42042
chr11	65121609	9538	37	0.387922
chr11	65121636	9857	571	5.79284
chr11	65121773	9118	529	5.80171
chr11	65121784	8889	3282	36.922
chr11	65121823	112	13	11.6071
chr11	65124522	596	10	1.67785
chr11	65124532	606	5	0.825083
chr11	65124586	408	15	3.67647
chr11	65124589	408	6	1.47059
chr11	65124631	343	46	13.4111
chr11	65124651	387	8	2.06718
chr11	65125551	520	13	2.5
chr11	65125554	519	7	1.34875
chr11	65125569	489	5	1.02249
chr11	65125593	423	4	0.945626
chr11	65125826	432	38	8.7963
chr11	65125845	423	4	0.945626
chr11	65125878	424	13	3.06604
chr11	65125916	341	15	4.39883
chr11	65125920	334	4	1.1976
chr11	65125921	343	87	25.3644
chr11	65125954	365	10	2.73973
chr11	65125982	403	77	19.1067
chr11	65126041	482	4	0.829876
chr11	65126094	390	8	2.05128
chr11	65126485	392	7	1.78571
chr11	65126508	382	4	1.04712
chr11	65126524	386	114	29.5337
chr11	65126530	394	71	18.0203
chr11	65126534	406	41	10.0985
chr11	65126544	415	20	4.81928
chr11	65126616	392	5	1.27551
chr11	65126646	382	16	4.18848
chr11	65126649	381	3	0.787402
chr11	65126677	387	9	2.32558
chr11	65126690	380	12	3.15789
chr11	65126695	399	35	8.77193
chr11	65126730	438	71	16.21
chr11	65126750	383	8	2.08877
chr11	65126754	383	35	9.13838
chr11	65126786	423	17	4.01891
chr11	65126793	423	3	0.70922
chr11	65126827	362	10	2.76243
chr11	65126842	335	31	9.25373
chr11	65126897	352	18	5.11364
chr11	65126944	348	19	5.45977
chr11	65126978	361	30	8.31025
chr11	65127027	330	23	6.9697
chr11	65127129	272	32	11.7647
chr11	65127156	291	6	2.06186
chr11	65127195	263	16	6.08365
chr11	65127214	263	6	2.28137
chr11	65127431	93	3	3.22581
chr11	65127446	92	3	3.26087
chr11	65127596	137	5	3.64964
chr11	65127794	139	6	4.31655
chr11	65128243	168	12	7.14286
chr11	65128279	205	25	12.1951
chr11	65129857	166	22	13.253
chr11	65131556	94	17	18.0851
chr11	65133197	141	14	9.92908
chr11	65209354	422	13	3.08057
chr11	65209853	434	4	0.921659
chr11	65209865	423	56	13.2388
chr11	65209880	358	54	15.0838
chr11	65209886	350	17	4.85714
chr11	65209913	287	13	4.52962
chr11	65210025	264	7	2.65152
chr11	65210439	220	19	8.63636
chr11	65211336	381	3	0.787402
chr11	65211337	375	24	6.4
chr11	65211401	312	21	6.73077
chr11	65211487	321	9	2.80374
chr11	65211535	321	3	0.934579
chr11	65211543	327	7	2.14067
chr11	65211658	309	12	3.8835
chr11	65211770	314	4	1.27389
chr11	65211813	245	3	1.22449
chr11	65211816	244	26	10.6557
chr11	65425243	639	7	1.09546
chr11	65426366	417	9	2.15827
chr11	65500780	1000	17	1.7
chr11	65502591	16	7	43.75
chr11	65503959	256	5	1.95312
chr11	65505967	250	4	1.6
chr11	65539187	91	6	6.59341
chr11	65539456	140	9	6.42857
chr11	65539860	209	5	2.39234
chr11	65540289	241	8	3.3195
chr11	65540342	256	10	3.90625
chr11	65540539	246	13	5.28455
chr11	65540542	244	6	2.45902
chr11	65540566	250	6	2.4
chr11	65540876	205	6	2.92683
chr11	65540891	221	9	4.0724
chr11	65541134	172	5	2.90698
chr11	65541139	172	12	6.97674
chr11	65541243	162	5	3.08642
chr11	65541674	142	10	7.04225
chr11	65543158	136	8	5.88235
chr11	65543167	147	6	4.08163
chr11	65543173	146	4	2.73973
chr11	65543174	147	7	4.7619
chr11	65543502	136	8	5.88235
chr11	65543516	131	17	12.9771
chr11	65546474	114	7	6.14035
chr11	65546513	136	3	2.20588
chr11	65546851	98	19	19.3878
chr11	65546878	102	3	2.94118
chr11	65547750	176	10	5.68182
chr11	65547752	176	46	26.1364
chr11	65547806	181	23	12.7072
chr11	65551446	143	8	5.59441
chr11	65552037	108	4	3.7037
chr11	65552110	106	4	3.77358
chr11	65552148	77	6	7.79221
chr11	65552343	73	13	17.8082
chr11	65552885	76	6	7.89474
chr11	65553176	95	26	27.3684
chr11	65553256	65	12	18.4615
chr11	65553524	95	9	9.47368
chr11	65553774	118	7	5.9322
chr11	65557650	107	16	14.9533
chr11	65570605	431	10	2.32019
chr11	65570677	639	5	0.782473
chr11	65570721	658	4	0.607903
chr11	65570906	420	64	15.2381
chr11	65570939	446	34	7.62332
chr11	65570950	417	3	0.719424
chr11	65571397	424	21	4.95283
chr11	65571481	370	3	0.810811
chr11	65571491	324	13	4.01235
chr11	65571515	355	8	2.25352
chr11	65571613	297	54	18.1818
chr11	65571981	51	7	13.7255
chr11	65572814	199	11	5.52764
chr11	65572824	184	11	5.97826
chr11	65573400	186	21	11.2903
chr11	65573449	234	13	5.55556
chr11	65573655	206	5	2.42718
chr11	65573702	231	27	11.6883
chr11	65573737	206	22	10.6796
chr11	65573838	167	29	17.3653
chr11	65573843	164	15	9.14634
chr11	65573973	225	28	12.4444
chr11	65573987	217	3	1.38249
chr11	65574029	155	9	5.80645
chr11	65597811	65	7	10.7692
chr11	65597859	131	21	16.0305
chr11	65597904	148	27	18.2432
chr11	65597970	106	5	4.71698
chr11	65597992	92	6	6.52174
chr11	65598140	146	3	2.05479
chr11	65598248	159	5	3.14465
chr11	65598263	156	23	14.7436
chr11	65598283	170	5	2.94118
chr11	65598322	185	5	2.7027
chr11	65598336	187	12	6.41711
chr11	65598343	184	3	1.63043
chr11	65598477	163	5	3.06748
chr11	65598486	164	19	11.5854
chr11	65599408	184	34	18.4783
chr11	65599498	117	11	9.40171
chr11	65599582	114	10	8.77193
chr11	65599591	114	4	3.50877
chr11	65599700	87	4	4.5977
chr11	65606060	105	3	2.85714
chr11	65606065	109	4	3.66972
chr11	65607355	176	4	2.27273
chr11	65607449	155	4	2.58065
chr11	65607460	146	46	31.5068
chr11	65607642	123	6	4.87805
chr11	65607649	123	4	3.25203
chr11	65607660	123	5	4.06504
chr11	65607681	135	3	2.22222
chr11	65607741	130	12	9.23077
chr11	65607933	143	12	8.39161
chr11	65607981	144	4	2.77778
chr11	65608049	141	5	3.5461
chr11	65608304	113	20	17.6991
chr11	65608406	129	17	13.1783
chr11	65613023	101	7	6.93069
chr11	65613029	104	3	2.88462
chr11	65613200	150	4	2.66667
chr11	65613233	146	5	3.42466
chr11	65613239	165	4	2.42424
chr11	65613294	188	14	7.44681
chr11	65613311	196	15	7.65306
chr11	65613362	182	3	1.64835
chr11	65613368	186	30	16.129
chr11	65613570	137	8	5.83942
chr11	65613647	90	5	5.55556
chr11	65613856	81	4	4.93827
chr11	65613865	79	4	5.06329
chr11	65614006	108	3	2.77778
chr11	65614148	236	9	3.81356
chr11	65614188	213	11	5.16432
chr11	65653685	133	7	5.26316
chr11	65653705	153	5	3.26797
chr11	65653720	157	6	3.82166
chr11	65653721	156	19	12.1795
chr11	65653748	194	9	4.63918
chr11	65653798	209	3	1.43541
chr11	65653822	210	13	6.19048
chr11	65653831	220	3	1.36364
chr11	65653873	290	5	1.72414
chr11	65654008	295	3	1.01695
chr11	65654026	356	3	0.842697
chr11	65654050	321	4	1.24611
chr11	65654140	285	38	13.3333
chr11	65654162	211	25	11.8483
chr11	65654355	214	6	2.80374
chr11	65654525	248	26	10.4839
chr11	65654541	250	11	4.4
chr11	65654565	271	21	7.74908
chr11	65654569	261	19	7.27969
chr11	65654610	274	5	1.82482
chr11	65655869	332	10	3.01205
chr11	65655903	285	4	1.40351
chr11	65658383	366	11	3.00546
chr11	65658441	347	16	4.61095
chr11	65658494	310	15	4.83871
chr11	65658719	273	7	2.5641
chr11	65658730	305	6	1.96721
chr11	65658740	315	5	1.5873
chr11	65658750	315	4	1.26984
chr11	65659669	280	9	3.21429
chr11	65659770	300	8	2.66667
chr11	65660168	254	10	3.93701
chr11	65660186	247	19	7.69231
chr11	65661938	251	3	1.19522
chr11	65662013	221	4	1.80995
chr11	65662180	305	12	3.93443
chr11	65662868	236	18	7.62712
chr11	65714546	347	8	2.30548
chr11	65714564	364	47	12.9121
chr11	65714666	279	6	2.15054
chr11	65714709	254	11	4.33071
chr11	65714903	181	6	3.31492
chr11	65716698	149	24	16.1074
chr11	65716710	161	5	3.10559
chr11	65716716	172	7	4.06977
chr11	65716718	169	3	1.77515
chr11	65716906	192	3	1.5625
chr11	65716913	193	4	2.07254
chr11	65716959	185	3	1.62162
chr11	65717737	107	12	11.215
chr11	65717833	221	7	3.16742
chr11	65717871	210	5	2.38095
chr11	65718041	314	25	7.96178
chr11	65718124	297	17	5.72391
chr11	65718172	363	19	5.23416
chr11	65718238	347	3	0.864553
chr11	65718280	277	9	3.2491
chr11	65718301	253	6	2.37154
chr11	65718324	290	8	2.75862
chr11	65718428	349	8	2.29226
chr11	65718635	459	7	1.52505
chr11	65718647	458	5	1.0917
chr11	65718683	437	15	3.43249
chr11	65718712	427	22	5.15222
chr11	65718715	437	17	3.89016
chr11	65718735	453	3	0.662252
chr11	65718771	221	3	1.35747
chr11	65718801	240	4	1.66667
chr11	65718810	227	6	2.64317
chr11	65718880	414	8	1.93237
chr11	65718902	416	3	0.721154
chr11	65718908	411	3	0.729927
chr11	65718926	420	28	6.66667
chr11	65719174	453	13	2.86976
chr11	65719190	478	7	1.46444
chr11	65719222	415	7	1.68675
chr11	65719271	349	4	1.14613
chr11	65719351	456	54	11.8421
chr11	65719363	460	5	1.08696
chr11	65719383	475	7	1.47368
chr11	65719390	470	10	2.12766
chr11	65719419	431	3	0.696056
chr11	65719450	377	15	3.97878
chr11	65719461	363	10	2.75482
chr11	65719746	451	72	15.9645
chr11	65720302	1136	134	11.7958
chr11	65720442	128	3	2.34375
chr11	65720677	1107	77	6.95574
chr11	65774300	86	12	13.9535
chr11	65774301	87	17	19.5402
chr11	65774896	80	7	8.75
chr11	65776332	92	5	5.43478
chr11	65776373	51	5	9.80392
chr11	65776697	28	6	21.4286
chr11	65777807	112	5	4.46429
chr11	65778017	96	10	10.4167
chr11	65778025	98	3	3.06122
chr11	65778229	116	4	3.44828
chr11	65778390	95	4	4.21053
chr11	65778451	92	4	4.34783
chr11	65778582	120	7	5.83333
chr11	65778624	101	4	3.9604
chr11	65778631	108	8	7.40741
chr11	65778688	109	4	3.66972
chr11	65778703	102	7	6.86275
chr11	65778796	115	23	20
chr11	65778833	135	3	2.22222
chr11	65778841	133	6	4.51128
chr11	65778919	100	3	3
chr11	65779030	87	12	13.7931
chr11	65779093	115	3	2.6087
chr11	65779182	109	5	4.58716
chr11	65779239	106	4	3.77358
chr11	65779306	105	13	12.381
chr11	65779341	95	3	3.15789
chr11	65779461	91	5	5.49451
chr11	65779534	90	15	16.6667
chr11	65779545	95	18	18.9474
chr11	65779567	97	17	17.5258
chr11	65779630	83	6	7.22892
chr11	65779696	81	14	17.284
chr11	65779717	86	3	3.48837
chr11	65779730	89	8	8.98876
chr11	65780022	60	10	16.6667
chr11	65780088	69	14	20.2899
chr11	65780537	60	6	10
chr11	65850249	13	5	38.4615
chr11	65850250	13	5	38.4615
chr11	65851155	16	4	25
chr11	65852631	21	4	19.0476
chr11	65854955	1719	70	4.07213
chr11	65855194	2782	12	0.431344
chr11	65855231	2066	12	0.580833
chr11	65855260	4155	29	0.697954
chr11	65855302	6703	24	0.358049
chr11	65855336	7257	81	1.11616
chr11	65855346	7447	85	1.1414
chr11	65855385	7469	33	0.441826
chr11	65855415	6383	96	1.50399
chr11	65855663	5759	73	1.26758
chr11	65855665	5770	382	6.62045
chr11	65855668	5728	41	0.715782
chr11	65855705	5595	218	3.89634
chr11	65855959	6082	22	0.361723
chr11	65856013	5751	244	4.24274
chr11	65856088	5263	132	2.50808
chr11	65856089	5162	91	1.76288
chr11	65856109	5416	1097	20.2548
chr11	65856145	5156	34	0.659426
chr11	65856154	4976	36	0.723473
chr11	65856190	6477	47	0.725645
chr11	65860513	176	39	22.1591
chr11	65860521	209	3	1.43541
chr11	65860527	227	7	3.0837
chr11	65860544	242	6	2.47934
chr11	65860553	262	28	10.687
chr11	65860558	253	22	8.69565
chr11	65860578	285	6	2.10526
chr11	65860627	242	31	12.8099
chr11	65860697	174	12	6.89655
chr11	65860727	193	8	4.14508
chr11	65860805	183	3	1.63934
chr11	65860887	148	8	5.40541
chr11	65860995	149	3	2.01342
chr11	65861040	149	8	5.36913
chr11	65861380	151	3	1.98675
chr11	65861419	150	7	4.66667
chr11	65861999	123	6	4.87805
chr11	65862018	126	16	12.6984
chr11	65883963	102	4	3.92157
chr11	65884020	169	4	2.36686
chr11	65884449	317	8	2.52366
chr11	65884634	402	7	1.74129
chr11	65885081	441	5	1.13379
chr11	65885126	466	6	1.28755
chr11	65885138	452	28	6.19469
chr11	65885150	479	5	1.04384
chr11	65885551	527	13	2.46679
chr11	65885613	500	31	6.2
chr11	65885618	515	6	1.16505
chr11	65885635	516	15	2.90698
chr11	65886323	439	14	3.18907
chr11	65886383	488	57	11.6803
chr11	65886384	485	16	3.29897
chr11	65887601	409	34	8.31296
chr11	65887638	403	10	2.48139
chr11	65887658	355	8	2.25352
chr11	65887665	361	3	0.831025
chr11	65887669	375	11	2.93333
chr11	65887970	344	8	2.32558
chr11	65887985	388	8	2.06186
chr11	65888018	357	9	2.52101
chr11	65888054	385	4	1.03896
chr11	65892598	52	3	5.76923
chr11	65892675	65	16	24.6154
chr11	65892984	69	4	5.7971
chr11	65893146	81	4	4.93827
chr11	65893217	113	10	8.84956
chr11	65893219	114	50	43.8596
chr11	65894035	114	5	4.38596
chr11	65894052	90	6	6.66667
chr11	65894057	89	4	4.49438
chr11	65896967	45	3	6.66667
chr11	65900331	100	13	13
chr11	65917912	172	23	13.3721
chr11	65918132	209	9	4.30622
chr11	65964520	275	4	1.45455
chr11	66000083	155	4	2.58065
chr11	66000139	151	6	3.97351
chr11	66000340	133	3	2.25564
chr11	66000392	173	3	1.7341
chr11	66002270	76	3	3.94737
chr11	66002427	285	10	3.50877
chr11	66002470	294	18	6.12245
chr11	66002489	310	6	1.93548
chr11	66003351	4662	29	0.622051
chr11	66004105	85	4	4.70588
chr11	66056840	908	8	0.881057
chr11	66056849	883	194	21.9706
chr11	66056860	917	17	1.85387
chr11	66056861	903	11	1.21816
chr11	66056881	820	43	5.2439
chr11	66057267	886	29	3.27314
chr11	66057285	891	5	0.561167
chr11	66057374	775	28	3.6129
chr11	66058118	872	8	0.917431
chr11	66058318	972	10	1.02881
chr11	66058366	1112	9	0.809353
chr11	66058374	1076	13	1.20818
chr11	66058845	1163	7	0.601892
chr11	66058861	1308	10	0.764526
chr11	66058883	1211	12	0.990917
chr11	66059239	1160	12	1.03448
chr11	66059277	1415	13	0.918728
chr11	66059283	1451	30	2.06754
chr11	66059293	1514	32	2.11361
chr11	66059304	1569	92	5.86361
chr11	66059324	1702	13	0.763807
chr11	66059337	1646	18	1.09356
chr11	66059545	1655	10	0.60423
chr11	66059546	1664	40	2.40385
chr11	66059586	1456	66	4.53297
chr11	66059590	1472	10	0.679348
chr11	66059837	1275	7	0.54902
chr11	66059849	1328	31	2.33434
chr11	66059866	1319	28	2.12282
chr11	66059867	1319	29	2.19864
chr11	66059899	1235	6	0.48583
chr11	66059948	1293	54	4.17633
chr11	66060592	1410	8	0.567376
chr11	66060655	1549	15	0.968367
chr11	66060700	1627	19	1.16779
chr11	66060724	1422	63	4.43038
chr11	66061690	1469	72	4.90129
chr11	66061746	2230	42	1.88341
chr11	66061761	2295	94	4.09586
chr11	66061769	2303	126	5.47112
chr11	66061955	1841	15	0.814775
chr11	66061960	1638	23	1.40415
chr11	66061968	1419	52	3.66455
chr11	66063053	1096	16	1.45985
chr11	66063061	1107	228	20.5962
chr11	66063085	1271	12	0.944138
chr11	66063541	1555	32	2.05788
chr11	66063646	1536	21	1.36719
chr11	66063671	1418	188	13.2581
chr11	66063705	1473	10	0.678887
chr11	66067981	1745	75	4.29799
chr11	66068192	1533	271	17.6778
chr11	66068210	1185	14	1.18143
chr11	66068266	1424	7	0.491573
chr11	66068269	1398	7	0.500715
chr11	66068272	1448	35	2.41713
chr11	66068284	1475	14	0.949153
chr11	66068287	1457	31	2.12766
chr11	66068693	1282	19	1.48206
chr11	66068716	1089	6	0.550964
chr11	66068719	1077	12	1.11421
chr11	66068806	499	51	10.2204
chr11	66068814	428	3	0.700935
chr11	66068820	339	18	5.30973
chr11	66068873	140	3	2.14286
chr11	66244620	72	4	5.55556
chr11	66257835	349	8	2.29226
chr11	66257847	404	5	1.23762
chr11	66257861	439	5	1.13895
chr11	66257864	444	11	2.47748
chr11	66257870	455	21	4.61538
chr11	66258589	502	19	3.78486
chr11	66258641	445	15	3.37079
chr11	66258680	344	19	5.52326
chr11	66261787	292	14	4.79452
chr11	66261794	297	32	10.7744
chr11	66261806	295	11	3.72881
chr11	66261833	331	4	1.20846
chr11	66265066	386	5	1.29534
chr11	66265067	392	8	2.04082
chr11	66265070	423	5	1.18203
chr11	66265071	411	7	1.70316
chr11	66265214	558	9	1.6129
chr11	66265216	570	18	3.15789
chr11	66265226	573	8	1.39616
chr11	66267739	256	10	3.90625
chr11	66272175	1386	9	0.649351
chr11	66272179	1327	43	3.24039
chr11	66272206	1143	60	5.24934
chr11	66272381	976	12	1.22951
chr11	66272385	981	9	0.917431
chr11	66272401	1060	15	1.41509
chr11	66272407	1114	22	1.97487
chr11	66272452	1071	35	3.26797
chr11	66272459	1042	9	0.863724
chr11	66275811	1022	283	27.6908
chr11	66275835	1011	34	3.36301
chr11	66275870	1031	143	13.87
chr11	66275871	1052	6	0.570342
chr11	66275885	990	25	2.52525
chr11	66275889	1000	7	0.7
chr11	66275900	957	9	0.940439
chr11	66275907	958	8	0.835073
chr11	66275933	974	20	2.05339
chr11	66276080	973	9	0.924974
chr11	66276111	1002	8	0.798403
chr11	66276142	1009	35	3.46878
chr11	66276177	891	16	1.79574
chr11	66276192	835	14	1.67665
chr11	66276211	802	10	1.24688
chr11	66276237	746	75	10.0536
chr11	66276263	655	22	3.35878
chr11	66276270	602	51	8.47176
chr11	66276304	582	14	2.4055
chr11	66276308	578	247	42.7336
chr11	66276337	624	20	3.20513
chr11	66276426	604	7	1.15894
chr11	66276456	717	31	4.32357
chr11	66276486	797	163	20.4517
chr11	66276531	728	6	0.824176
chr11	66276611	586	14	2.38908
chr11	66276612	576	149	25.8681
chr11	66276680	1291	340	26.3362
chr11	66276726	1411	17	1.20482
chr11	66276736	1380	22	1.5942
chr11	66276817	782	18	2.30179
chr11	66276825	604	18	2.98013
chr11	66276925	1318	66	5.00759
chr11	66276929	1377	68	4.93827
chr11	66276931	1383	160	11.5691
chr11	66276987	1656	107	6.46135
chr11	66277036	1078	18	1.66976
chr11	66277039	1045	15	1.43541
chr11	66277057	988	29	2.93522
chr11	66277061	1062	39	3.67232
chr11	66277064	1048	31	2.95802
chr11	66277194	870	18	2.06897
chr11	66277222	773	27	3.49288
chr11	66277239	818	22	2.68949
chr11	66277240	831	14	1.68472
chr11	66277264	887	21	2.36753
chr11	66277298	893	18	2.01568
chr11	66277316	817	23	2.81518
chr11	66277328	779	37	4.74968
chr11	66277401	346	10	2.89017
chr11	66277428	178	7	3.93258
chr11	66277429	179	9	5.02793
chr11	66277430	165	10	6.06061
chr11	66278485	20	3	15
chr11	66284722	593	5	0.84317
chr11	66284880	523	11	2.10325
chr11	66284925	690	5	0.724638
chr11	66284929	688	12	1.74419
chr11	66285421	681	30	4.40529
chr11	66285429	678	12	1.76991
chr11	66285442	689	6	0.870827
chr11	66285481	536	5	0.932836
chr11	66285505	541	20	3.69686
chr11	66287604	656	4	0.609756
chr11	66287629	665	18	2.70677
chr11	66287668	684	14	2.04678
chr11	66287846	639	33	5.16432
chr11	66287849	631	26	4.12044
chr11	66287892	522	4	0.766284
chr11	66288122	487	6	1.23203
chr11	66288189	538	16	2.97398
chr11	66288217	696	6	0.862069
chr11	66288286	932	13	1.39485
chr11	66289058	808	15	1.85644
chr11	66337484	235	18	7.65957
chr11	66337502	252	15	5.95238
chr11	66337560	227	60	26.4317
chr11	66337561	236	26	11.0169
chr11	66337576	218	6	2.75229
chr11	66337728	294	5	1.70068
chr11	66337847	345	6	1.73913
chr11	66337858	343	12	3.49854
chr11	66338257	293	37	12.628
chr11	66338274	319	11	3.44828
chr11	66338743	344	4	1.16279
chr11	66338770	358	16	4.46927
chr11	66338779	350	12	3.42857
chr11	66340138	360	12	3.33333
chr11	66340141	357	6	1.68067
chr11	66340145	352	15	4.26136
chr11	66340147	350	35	10
chr11	66340187	395	7	1.77215
chr11	66340197	429	17	3.9627
chr11	66340813	466	3	0.643777
chr11	66340977	377	13	3.44828
chr11	66340979	369	13	3.52304
chr11	66341037	316	21	6.64557
chr11	66341207	296	16	5.40541
chr11	66341214	316	14	4.43038
chr11	66341238	378	12	3.1746
chr11	66341288	402	3	0.746269
chr11	66341310	403	3	0.744417
chr11	66341533	385	3	0.779221
chr11	66341541	401	7	1.74564
chr11	66341554	403	10	2.48139
chr11	66341557	399	10	2.50627
chr11	66341611	366	5	1.36612
chr11	66342122	320	8	2.5
chr11	66344988	323	16	4.95356
chr11	66344990	323	12	3.71517
chr11	66345007	302	9	2.98013
chr11	66345035	255	8	3.13725
chr11	66345473	151	7	4.63576
chr11	66345515	223	4	1.79372
chr11	66345552	256	5	1.95312
chr11	66345622	302	3	0.993377
chr11	66346589	521	14	2.68714
chr11	66346647	484	12	2.47934
chr11	66346710	556	12	2.15827
chr11	66347116	432	4	0.925926
chr11	66347127	437	7	1.60183
chr11	66347223	424	26	6.13208
chr11	66347232	468	14	2.99145
chr11	66347242	474	32	6.75105
chr11	66347251	458	5	1.0917
chr11	66347430	339	10	2.94985
chr11	66362935	294	7	2.38095
chr11	66362954	316	6	1.89873
chr11	66362992	261	6	2.29885
chr11	66362997	260	8	3.07692
chr11	66363042	282	4	1.41844
chr11	66363158	275	10	3.63636
chr11	66363191	212	5	2.35849
chr11	66363204	214	9	4.20561
chr11	66435945	390	9	2.30769
chr11	66436007	651	40	6.14439
chr11	66436012	641	9	1.40406
chr11	66436014	642	195	30.3738
chr11	66436100	687	13	1.89229
chr11	66437107	769	6	0.780234
chr11	66437108	773	55	7.11514
chr11	66437179	1066	12	1.1257
chr11	66437205	1053	191	18.1387
chr11	66437233	1046	20	1.91205
chr11	66437250	1018	25	2.4558
chr11	66437257	951	17	1.78759
chr11	66437397	737	8	1.08548
chr11	66438181	734	57	7.76567
chr11	66438201	709	52	7.33427
chr11	66438211	695	41	5.89928
chr11	66438257	877	7	0.798176
chr11	66438650	729	9	1.23457
chr11	66473831	52	5	9.61538
chr11	66475670	72	5	6.94444
chr11	66475697	61	3	4.91803
chr11	66475725	65	5	7.69231
chr11	66475860	65	10	15.3846
chr11	66476016	43	6	13.9535
chr11	66476031	44	10	22.7273
chr11	66476166	29	3	10.3448
chr11	66476513	78	3	3.84615
chr11	66476596	74	4	5.40541
chr11	66477209	67	16	23.8806
chr11	66477214	69	4	5.7971
chr11	66514484	124	3	2.41935
chr11	66514613	116	9	7.75862
chr11	66515879	112	14	12.5
chr11	66515880	112	6	5.35714
chr11	66519699	118	5	4.23729
chr11	66523473	96	3	3.125
chr11	66523519	84	4	4.7619
chr11	66526135	72	5	6.94444
chr11	66526169	84	3	3.57143
chr11	66526695	90	3	3.33333
chr11	66526804	156	26	16.6667
chr11	66529879	142	15	10.5634
chr11	66531658	106	4	3.77358
chr11	66532178	92	6	6.52174
chr11	66532209	87	21	24.1379
chr11	66532220	86	9	10.4651
chr11	66532249	89	3	3.37079
chr11	66532278	98	8	8.16327
chr11	66532363	130	3	2.30769
chr11	66532426	116	20	17.2414
chr11	66532464	123	10	8.13008
chr11	66532691	142	5	3.52113
chr11	66532694	140	4	2.85714
chr11	66532738	144	3	2.08333
chr11	66532790	136	3	2.20588
chr11	66532812	139	16	11.5108
chr11	66532828	140	12	8.57143
chr11	66532837	137	3	2.18978
chr11	66532906	126	11	8.73016
chr11	66532971	127	13	10.2362
chr11	66533037	120	5	4.16667
chr11	66533153	103	13	12.6214
chr11	66533187	111	15	13.5135
chr11	66533199	108	7	6.48148
chr11	66537107	25	6	24
chr11	66539081	32	5	15.625
chr11	66539172	24	6	25
chr11	66539337	77	6	7.79221
chr11	66539351	97	15	15.4639
chr11	66539370	107	4	3.73832
chr11	66539386	108	13	12.037
chr11	66539520	141	4	2.83688
chr11	66539643	184	8	4.34783
chr11	66539683	148	5	3.37838
chr11	66539822	157	17	10.828
chr11	66543758	223	17	7.62332
chr11	66543964	163	6	3.68098
chr11	66545769	142	4	2.8169
chr11	66545772	137	6	4.37956
chr11	66545813	140	18	12.8571
chr11	66545957	226	8	3.53982
chr11	66545976	196	7	3.57143
chr11	66563565	39	17	43.5897
chr11	66563747	95	22	23.1579
chr11	66563765	95	12	12.6316
chr11	66563807	138	10	7.24638
chr11	66563846	157	16	10.1911
chr11	66564116	111	9	8.10811
chr11	66564560	105	4	3.80952
chr11	66564889	118	4	3.38983
chr11	66564973	121	16	13.2231
chr11	66564991	139	10	7.19424
chr11	66565724	104	10	9.61538
chr11	66567514	60	4	6.66667
chr11	66567629	79	6	7.59494
chr11	66567649	85	7	8.23529
chr11	66568470	124	7	5.64516
chr11	66640017	1366	17	1.24451
chr11	66666370	72	7	9.72222
chr11	66676371	16	10	62.5
chr11	66685409	85	19	22.3529
chr11	66685420	82	33	40.2439
chr11	66685421	82	6	7.31707
chr11	66685458	111	3	2.7027
chr11	66685740	124	3	2.41935
chr11	66685756	130	16	12.3077
chr11	66685809	148	4	2.7027
chr11	66687018	97	12	12.3711
chr11	66687071	137	10	7.29927
chr11	66687083	140	6	4.28571
chr11	66687101	140	15	10.7143
chr11	66687106	128	24	18.75
chr11	66687460	116	6	5.17241
chr11	66687601	191	10	5.2356
chr11	66688061	199	18	9.04523
chr11	66688231	220	4	1.81818
chr11	66688309	138	13	9.42029
chr11	66688701	169	5	2.95858
chr11	66688705	176	4	2.27273
chr11	66688809	147	11	7.48299
chr11	66688826	157	9	5.73248
chr11	66689128	102	3	2.94118
chr11	66689155	119	16	13.4454
chr11	66689161	119	23	19.3277
chr11	66689892	94	3	3.19149
chr11	66690051	97	3	3.09278
chr11	66690063	96	7	7.29167
chr11	66690201	106	9	8.49057
chr11	66690240	93	19	20.4301
chr11	66692997	125	4	3.2
chr11	66693000	133	8	6.01504
chr11	66693004	133	10	7.5188
chr11	66693084	110	10	9.09091
chr11	66693316	114	6	5.26316
chr11	66693378	102	18	17.6471
chr11	66694218	190	8	4.21053
chr11	66696386	97	10	10.3093
chr11	66696431	127	8	6.29921
chr11	66698694	108	5	4.62963
chr11	66699454	104	7	6.73077
chr11	66700527	75	4	5.33333
chr11	66700612	82	3	3.65854
chr11	66700856	82	4	4.87805
chr11	66701138	76	23	30.2632
chr11	66704880	74	13	17.5676
chr11	66704921	55	4	7.27273
chr11	66705130	51	4	7.84314
chr11	66705363	52	7	13.4615
chr11	66707544	66	7	10.6061
chr11	66707565	71	3	4.22535
chr11	66707652	113	14	12.3894
chr11	66707765	79	3	3.79747
chr11	66710606	77	7	9.09091
chr11	66710918	51	3	5.88235
chr11	66849073	41	3	7.31707
chr11	66849351	82	3	3.65854
chr11	66849352	84	6	7.14286
chr11	66849635	82	9	10.9756
chr11	66849743	60	4	6.66667
chr11	66849773	59	3	5.08475
chr11	66849783	58	9	15.5172
chr11	66849786	56	5	8.92857
chr11	66849834	50	5	10
chr11	66849841	50	11	22
chr11	66850365	50	3	6
chr11	66850404	55	3	5.45455
chr11	66850428	47	10	21.2766
chr11	66850679	47	3	6.38298
chr11	66850695	50	4	8
chr11	66851079	61	5	8.19672
chr11	66851146	65	8	12.3077
chr11	66851209	54	12	22.2222
chr11	66851271	55	6	10.9091
chr11	66852474	64	6	9.375
chr11	66852621	32	3	9.375
chr11	66856751	71	10	14.0845
chr11	66857576	103	3	2.91262
chr11	66857697	80	6	7.5
chr11	66858061	160	5	3.125
chr11	66858126	124	4	3.22581
chr11	66858302	168	6	3.57143
chr11	66858316	160	9	5.625
chr11	66858406	155	21	13.5484
chr11	66858631	138	4	2.89855
chr11	66858876	181	8	4.41989
chr11	66858973	145	4	2.75862
chr11	66858978	137	14	10.219
chr11	66859078	155	4	2.58065
chr11	66859653	165	4	2.42424
chr11	66859675	186	5	2.68817
chr11	66859947	176	3	1.70455
chr11	66860034	140	4	2.85714
chr11	66860068	138	11	7.97101
chr11	66860223	152	4	2.63158
chr11	66863860	46	4	8.69565
chr11	66866329	65	13	20
chr11	66866346	58	23	39.6552
chr11	66870314	68	7	10.2941
chr11	66870328	74	3	4.05405
chr11	66870387	68	4	5.88235
chr11	66870783	69	6	8.69565
chr11	66870819	74	7	9.45946
chr11	66871708	39	3	7.69231
chr11	66871787	41	3	7.31707
chr11	66871808	43	5	11.6279
chr11	66871816	40	9	22.5
chr11	66958355	17	5	29.4118
chr11	67253472	155	11	7.09677
chr11	67253556	122	4	3.27869
chr11	67254343	140	7	5
chr11	67254417	115	3	2.6087
chr11	67254907	135	15	11.1111
chr11	67255207	152	24	15.7895
chr11	67255289	129	5	3.87597
chr11	67255421	164	18	10.9756
chr11	67255442	165	12	7.27273
chr11	67255443	162	8	4.93827
chr11	67255454	162	11	6.79012
chr11	67255479	171	20	11.6959
chr11	67255664	127	4	3.14961
chr11	67255980	152	8	5.26316
chr11	67256016	202	5	2.47525
chr11	67256039	215	21	9.76744
chr11	67256058	245	5	2.04082
chr11	67256118	244	9	3.68852
chr11	67256121	242	8	3.30579
chr11	67256330	187	8	4.27807
chr11	67256445	153	16	10.4575
chr11	67256493	178	4	2.24719
chr11	67256579	173	10	5.78035
chr11	67256590	174	3	1.72414
chr11	67256663	132	3	2.27273
chr11	67256670	135	16	11.8519
chr11	67256674	141	5	3.5461
chr11	67256710	113	5	4.42478
chr11	67256740	116	3	2.58621
chr11	67256745	119	5	4.20168
chr11	67256906	145	11	7.58621
chr11	67257084	171	8	4.67836
chr11	67257133	187	7	3.74332
chr11	67257148	207	5	2.41546
chr11	67257175	242	8	3.30579
chr11	67257207	281	11	3.91459
chr11	67257211	276	3	1.08696
chr11	67257304	222	18	8.10811
chr11	67257316	194	24	12.3711
chr11	67257317	190	8	4.21053
chr11	67257318	191	47	24.6073
chr11	67257387	220	6	2.72727
chr11	67257411	290	4	1.37931
chr11	67257415	312	20	6.41026
chr11	67257419	320	11	3.4375
chr11	67257440	364	6	1.64835
chr11	67257482	321	16	4.98442
chr11	67257484	326	3	0.920245
chr11	67257520	304	60	19.7368
chr11	67257526	278	6	2.15827
chr11	67257573	135	4	2.96296
chr11	67257740	58	8	13.7931
chr11	67351629	43	3	6.97674
chr11	67352733	113	4	3.53982
chr11	67352769	126	24	19.0476
chr11	67353035	98	11	11.2245
chr11	67353041	90	6	6.66667
chr11	67398256	420	7	1.66667
chr11	67398301	572	19	3.32168
chr11	67398308	593	16	2.69815
chr11	67398361	634	10	1.57729
chr11	67398510	1044	45	4.31034
chr11	67398547	1086	81	7.45856
chr11	67398605	1087	31	2.85189
chr11	67398611	1161	59	5.08183
chr11	67398620	1269	105	8.27423
chr11	67398626	1280	59	4.60938
chr11	67398723	1293	26	2.01083
chr11	67398754	1428	23	1.61064
chr11	67398780	1383	62	4.48301
chr11	67398789	1389	21	1.51188
chr11	67398837	1394	9	0.645624
chr11	67398941	1242	8	0.644122
chr11	67398977	1175	7	0.595745
chr11	67398987	1156	7	0.605536
chr11	67399110	1023	31	3.0303
chr11	67399566	1016	218	21.4567
chr11	67399581	1010	64	6.33663
chr11	67399592	1035	10	0.966184
chr11	67399662	1231	214	17.3842
chr11	67399663	1250	12	0.96
chr11	67400691	1234	28	2.26904
chr11	67400697	1258	8	0.63593
chr11	67400706	1240	8	0.645161
chr11	67400722	1335	25	1.87266
chr11	67400736	1251	20	1.59872
chr11	67400882	982	72	7.33198
chr11	67400898	1035	20	1.93237
chr11	67400904	1022	15	1.46771
chr11	67401076	1056	43	4.07197
chr11	67401169	1763	14	0.794101
chr11	67401171	1764	29	1.64399
chr11	67401178	1792	56	3.125
chr11	67401196	1719	96	5.58464
chr11	67431485	481	4	0.831601
chr11	67431487	489	7	1.43149
chr11	67431512	463	6	1.2959
chr11	67432614	492	5	1.01626
chr11	67432624	510	8	1.56863
chr11	67432630	508	17	3.34646
chr11	67432650	484	12	2.47934
chr11	67432751	479	22	4.5929
chr11	67432835	544	16	2.94118
chr11	67432955	537	11	2.04842
chr11	67432961	543	19	3.49908
chr11	67433029	499	16	3.20641
chr11	67433039	496	8	1.6129
chr11	67433365	504	3	0.595238
chr11	67433394	502	18	3.58566
chr11	67433395	508	6	1.1811
chr11	67433418	528	24	4.54545
chr11	67433423	542	11	2.02952
chr11	67433442	503	3	0.596421
chr11	67433445	508	4	0.787402
chr11	67433446	503	24	4.77137
chr11	67434008	528	8	1.51515
chr11	67434013	537	129	24.0223
chr11	67434036	589	218	37.0119
chr11	67434378	643	18	2.79938
chr11	67434387	633	15	2.36967
chr11	67434390	633	7	1.10585
chr11	67434395	661	8	1.21029
chr11	67434399	670	26	3.8806
chr11	67434407	674	106	15.727
chr11	67434444	587	26	4.4293
chr11	67434447	575	4	0.695652
chr11	67434474	552	20	3.62319
chr11	67434615	567	9	1.5873
chr11	67434640	571	19	3.3275
chr11	67434645	558	8	1.43369
chr11	67434646	558	25	4.48029
chr11	67434656	534	10	1.87266
chr11	67434660	530	153	28.8679
chr11	67434675	526	96	18.251
chr11	67434693	523	23	4.39771
chr11	67434997	560	13	2.32143
chr11	67435032	600	28	4.66667
chr11	67435042	589	7	1.18846
chr11	67435160	317	59	18.612
chr11	67435168	298	48	16.1074
chr11	67435172	299	25	8.3612
chr11	67435223	240	6	2.5
chr11	67435226	243	11	4.52675
chr11	67435229	249	9	3.61446
chr11	67435242	261	7	2.68199
chr11	67435248	260	54	20.7692
chr11	67435293	218	3	1.37615
chr11	67435313	162	31	19.1358
chr11	67438271	328	23	7.0122
chr11	67438315	320	5	1.5625
chr11	67438352	396	17	4.29293
chr11	67438377	356	37	10.3933
chr11	67438410	333	6	1.8018
chr11	67438443	340	39	11.4706
chr11	67438444	341	40	11.7302
chr11	67438470	389	3	0.771208
chr11	67438485	379	22	5.80475
chr11	67438677	393	4	1.01781
chr11	67438679	391	44	11.2532
chr11	67438721	414	42	10.1449
chr11	67438801	400	164	41
chr11	67438802	400	9	2.25
chr11	67438820	369	84	22.7642
chr11	67438842	344	41	11.9186
chr11	67438918	330	10	3.0303
chr11	67438936	321	13	4.04984
chr11	67439792	334	33	9.88024
chr11	67439800	334	15	4.49102
chr11	67439826	359	5	1.39276
chr11	67439838	356	15	4.21348
chr11	67440133	342	53	15.4971
chr11	67440134	346	11	3.17919
chr11	67440137	352	20	5.68182
chr11	67440187	279	38	13.6201
chr11	67440244	233	7	3.00429
chr11	67440254	236	11	4.66102
chr11	67440348	226	7	3.09735
chr11	67440394	238	16	6.72269
chr11	67440397	248	18	7.25806
chr11	67440425	210	4	1.90476
chr11	67440429	215	4	1.86047
chr11	67440435	208	26	12.5
chr11	67441144	230	13	5.65217
chr11	67441170	228	15	6.57895
chr11	67441184	224	6	2.67857
chr11	67441191	230	10	4.34783
chr11	67441202	222	3	1.35135
chr11	67441234	188	20	10.6383
chr11	67441243	199	9	4.52261
chr11	67441333	203	36	17.734
chr11	67441344	234	3	1.28205
chr11	67441382	226	5	2.21239
chr11	67441463	307	8	2.60586
chr11	67441469	302	17	5.62914
chr11	67441472	314	5	1.59236
chr11	67441477	301	3	0.996678
chr11	67441479	297	10	3.367
chr11	67441734	294	23	7.82313
chr11	67441789	250	41	16.4
chr11	67441823	257	7	2.72374
chr11	67441855	240	5	2.08333
chr11	67441979	272	3	1.10294
chr11	67441992	292	6	2.05479
chr11	67442009	301	16	5.31561
chr11	67442048	285	9	3.15789
chr11	67442493	273	16	5.86081
chr11	67442526	315	15	4.7619
chr11	67442552	421	6	1.42518
chr11	67442576	413	9	2.17918
chr11	67464400	38	4	10.5263
chr11	67464514	214	6	2.80374
chr11	67465078	164	21	12.8049
chr11	67468029	223	29	13.0045
chr11	67492022	167	13	7.78443
chr11	67492027	175	19	10.8571
chr11	67492046	171	4	2.33918
chr11	67492072	139	5	3.59712
chr11	67492081	132	3	2.27273
chr11	67492112	160	31	19.375
chr11	67492124	149	9	6.04027
chr11	67492137	153	5	3.26797
chr11	67492157	145	6	4.13793
chr11	67492159	145	19	13.1034
chr11	67492202	118	15	12.7119
chr11	67492935	143	10	6.99301
chr11	67492941	136	7	5.14706
chr11	67492947	139	7	5.03597
chr11	67492953	134	31	23.1343
chr11	67492981	135	4	2.96296
chr11	67493010	132	6	4.54545
chr11	67493024	120	4	3.33333
chr11	67493025	116	3	2.58621
chr11	67493037	116	6	5.17241
chr11	67493414	121	3	2.47934
chr11	67493441	110	3	2.72727
chr11	67493459	119	7	5.88235
chr11	67493537	143	8	5.59441
chr11	67493554	99	13	13.1313
chr11	67493923	130	5	3.84615
chr11	67493969	130	3	2.30769
chr11	67494024	115	10	8.69565
chr11	67494048	123	9	7.31707
chr11	67494305	94	15	15.9574
chr11	67494354	107	7	6.54206
chr11	67494853	98	4	4.08163
chr11	67494874	93	8	8.60215
chr11	67494880	91	18	19.7802
chr11	67494883	96	11	11.4583
chr11	67494943	112	6	5.35714
chr11	67495078	104	15	14.4231
chr11	67495121	100	23	23
chr11	67495449	94	5	5.31915
chr11	67495456	93	14	15.0538
chr11	67495504	93	27	29.0323
chr11	67495525	95	36	37.8947
chr11	67495566	80	5	6.25
chr11	67496219	104	25	24.0385
chr11	67496273	124	6	4.83871
chr11	67496303	131	7	5.34351
chr11	67496342	130	3	2.30769
chr11	67497336	138	5	3.62319
chr11	67497360	131	4	3.05344
chr11	67497387	115	10	8.69565
chr11	67497629	106	12	11.3208
chr11	67498134	81	13	16.0494
chr11	67498185	89	7	7.86517
chr11	67498277	78	4	5.12821
chr11	67498979	70	9	12.8571
chr11	67499740	65	4	6.15385
chr11	67499785	62	11	17.7419
chr11	67499797	59	4	6.77966
chr11	67499994	58	8	13.7931
chr11	67500187	88	7	7.95455
chr11	67500256	89	10	11.236
chr11	67500279	86	9	10.4651
chr11	67500301	80	13	16.25
chr11	67500322	72	3	4.16667
chr11	67500327	71	7	9.85915
chr11	67500388	76	9	11.8421
chr11	67501863	52	9	17.3077
chr11	67501893	58	3	5.17241
chr11	67501906	63	6	9.52381
chr11	67502032	104	4	3.84615
chr11	67502044	83	3	3.61446
chr11	67502545	41	4	9.7561
chr11	67504119	30	5	16.6667
chr11	67506751	319	6	1.88088
chr11	67506904	301	4	1.3289
chr11	67506943	355	7	1.97183
chr11	67506946	351	36	10.2564
chr11	67506990	361	3	0.831025
chr11	67507433	290	14	4.82759
chr11	67508131	195	3	1.53846
chr11	67628160	106	25	23.5849
chr11	67628249	102	7	6.86275
chr11	67628333	102	9	8.82353
chr11	67628959	141	3	2.12766
chr11	67991445	79	8	10.1266
chr11	67991565	96	13	13.5417
chr11	67991790	119	3	2.52101
chr11	67991793	121	10	8.26446
chr11	67999255	69	12	17.3913
chr11	68003040	56	14	25
chr11	68003113	62	3	4.83871
chr11	68003166	80	3	3.75
chr11	68004053	84	9	10.7143
chr11	68052962	69	3	4.34783
chr11	68053109	96	4	4.16667
chr11	68053396	136	5	3.67647
chr11	68053427	131	9	6.87023
chr11	68053461	152	5	3.28947
chr11	68053560	210	6	2.85714
chr11	68053596	178	23	12.9213
chr11	68053936	116	8	6.89655
chr11	68061982	88	5	5.68182
chr11	68064526	81	4	4.93827
chr11	68070796	97	5	5.15464
chr11	68070837	111	8	7.20721
chr11	68070846	117	21	17.9487
chr11	68074742	124	4	3.22581
chr11	68074808	112	9	8.03571
chr11	68121102	49	4	8.16327
chr11	68157715	31	5	16.129
chr11	68165836	67	3	4.47761
chr11	68167171	132	4	3.0303
chr11	68173821	119	20	16.8067
chr11	68185782	175	15	8.57143
chr11	68185836	266	4	1.50376
chr11	68185837	264	45	17.0455
chr11	68185840	262	16	6.10687
chr11	68185847	259	5	1.9305
chr11	68185850	260	21	8.07692
chr11	68185851	259	35	13.5135
chr11	68185852	256	34	13.2812
chr11	68261565	191	4	2.09424
chr11	68261718	272	3	1.10294
chr11	68262105	248	9	3.62903
chr11	68262257	155	4	2.58065
chr11	68262734	239	7	2.92887
chr11	68262761	236	42	17.7966
chr11	68262782	239	7	2.92887
chr11	68262794	221	14	6.33484
chr11	68262830	189	5	2.6455
chr11	68263769	187	3	1.60428
chr11	68263851	198	18	9.09091
chr11	68268061	223	21	9.41704
chr11	68268064	226	7	3.09735
chr11	68268067	223	10	4.4843
chr11	68268078	216	3	1.38889
chr11	68268086	204	16	7.84314
chr11	68268102	201	10	4.97512
chr11	68268133	219	7	3.19635
chr11	68268144	233	5	2.14592
chr11	68268181	276	14	5.07246
chr11	68268201	338	3	0.887574
chr11	68268203	314	6	1.91083
chr11	68268228	353	4	1.13314
chr11	68271912	180	17	9.44444
chr11	68389973	111	4	3.6036
chr11	68613124	302	17	5.62914
chr11	68613185	313	5	1.59744
chr11	68613366	115	33	28.6957
chr11	68613549	139	3	2.15827
chr11	68614081	237	5	2.1097
chr11	68614095	236	20	8.47458
chr11	68614120	222	3	1.35135
chr11	68614371	183	8	4.37158
chr11	68614506	302	13	4.30464
chr11	68614763	265	50	18.8679
chr11	68614767	268	7	2.61194
chr11	68614830	227	4	1.76211
chr11	68614875	226	26	11.5044
chr11	68614925	303	15	4.9505
chr11	68615077	268	5	1.86567
chr11	68615129	244	4	1.63934
chr11	68615168	197	11	5.58376
chr11	68615175	215	4	1.86047
chr11	68615187	215	21	9.76744
chr11	68615188	209	48	22.9665
chr11	68708085	25	9	36
chr11	68750299	69	5	7.24638
chr11	68750478	53	15	28.3019
chr11	68750660	70	3	4.28571
chr11	68751436	71	6	8.4507
chr11	68755084	79	3	3.79747
chr11	68755215	121	10	8.26446
chr11	68756233	96	30	31.25
chr11	68756284	109	17	15.5963
chr11	68756372	80	3	3.75
chr11	68756391	104	4	3.84615
chr11	68756485	146	13	8.90411
chr11	68756513	152	38	25
chr11	68756597	162	5	3.08642
chr11	68756609	162	15	9.25926
chr11	68756619	176	9	5.11364
chr11	68756879	96	5	5.20833
chr11	68757052	69	10	14.4928
chr11	68757067	64	4	6.25
chr11	68757341	60	21	35
chr11	68780701	82	8	9.7561
chr11	68781807	103	29	28.1553
chr11	68784914	97	14	14.433
chr11	68784935	88	5	5.68182
chr11	68784953	90	19	21.1111
chr11	68784968	115	9	7.82609
chr11	68807495	94	4	4.25532
chr11	68812504	71	3	4.22535
chr11	68892902	668	5	0.748503
chr11	68892938	685	4	0.583942
chr11	68892972	877	10	1.14025
chr11	68892975	876	136	15.5251
chr11	68893411	900	17	1.88889
chr11	68896586	794	20	2.51889
chr11	68896591	768	26	3.38542
chr11	68896597	750	8	1.06667
chr11	68896631	736	11	1.49457
chr11	68896639	709	213	30.0423
chr11	68897958	803	6	0.747198
chr11	68900550	975	6	0.615385
chr11	69665822	90	6	6.66667
chr11	69666192	67	7	10.4478
chr11	69666213	59	15	25.4237
chr11	69666237	71	17	23.9437
chr11	69666240	67	19	28.3582
chr11	69666589	164	6	3.65854
chr11	69666610	174	43	24.7126
chr11	69666613	173	19	10.9827
chr11	69666705	88	4	4.54545
chr11	69666727	78	8	10.2564
chr11	69666749	91	5	5.49451
chr11	69667193	61	5	8.19672
chr11	69667237	68	5	7.35294
chr11	69667561	104	5	4.80769
chr11	69667565	107	11	10.2804
chr11	69673309	125	3	2.4
chr11	70206235	327	5	1.52905
chr11	70206238	312	4	1.28205
chr11	70206240	317	4	1.26183
chr11	70206244	334	6	1.79641
chr11	70206274	341	4	1.17302
chr11	70206315	345	5	1.44928
chr11	70206411	235	3	1.2766
chr11	70206550	264	4	1.51515
chr11	70206560	271	13	4.79705
chr11	70206587	243	4	1.64609
chr11	70206667	227	4	1.76211
chr11	70206704	234	8	3.4188
chr11	70206809	260	4	1.53846
chr11	70206946	288	3	1.04167
chr11	70207125	103	12	11.6505
chr11	70207261	109	3	2.75229
chr11	70207265	108	5	4.62963
chr11	70324914	106	28	26.4151
chr11	70326764	106	13	12.2642
chr11	70335665	147	6	4.08163
chr11	70337377	131	4	3.05344
chr11	70337381	134	10	7.46269
chr11	70343731	81	5	6.17284
chr11	70348253	136	9	6.61765
chr11	70348308	114	13	11.4035
chr11	70348393	109	15	13.7615
chr11	70354431	130	6	4.61538
chr11	70356191	162	10	6.17284
chr11	70362113	188	24	12.766
chr11	70362125	208	3	1.44231
chr11	70362305	249	3	1.20482
chr11	70362442	185	3	1.62162
chr11	70372254	175	8	4.57143
chr11	70372258	175	4	2.28571
chr11	70372316	146	20	13.6986
chr11	70374997	219	10	4.56621
chr11	70376589	147	8	5.44218
chr11	70378118	204	4	1.96078
chr11	70382129	128	9	7.03125
chr11	70383523	104	5	4.80769
chr11	70383526	106	4	3.77358
chr11	70383608	123	4	3.25203
chr11	70383781	132	3	2.27273
chr11	70383901	188	7	3.7234
chr11	70383939	171	4	2.33918
chr11	70383955	153	11	7.18954
chr11	70383956	153	3	1.96078
chr11	70383959	152	5	3.28947
chr11	70435436	441	3	0.680272
chr11	70435948	401	9	2.24439
chr11	70436225	462	6	1.2987
chr11	71434707	269	5	1.85874
chr11	71434711	265	24	9.0566
chr11	71434737	239	5	2.09205
chr11	71434998	217	9	4.14747
chr11	71435052	248	3	1.20968
chr11	71435154	222	24	10.8108
chr11	71435192	205	6	2.92683
chr11	71435363	278	34	12.2302
chr11	71435625	357	27	7.56303
chr11	71435640	341	11	3.22581
chr11	71435736	355	8	2.25352
chr11	71435757	323	42	13.0031
chr11	71435811	350	8	2.28571
chr11	71437897	347	35	10.0865
chr11	71438934	466	7	1.50215
chr11	71438937	456	18	3.94737
chr11	71438965	437	17	3.89016
chr11	71439003	374	16	4.27807
chr11	71439033	338	17	5.02959
chr11	71441260	398	13	3.26633
chr11	71442286	332	8	2.40964
chr11	71443994	290	16	5.51724
chr11	71444013	350	3	0.857143
chr11	71444021	358	6	1.67598
chr11	71444123	373	27	7.23861
chr11	71444886	380	20	5.26316
chr11	71444889	394	5	1.26904
chr11	71444898	371	23	6.19946
chr11	71447621	565	10	1.76991
chr11	71447656	600	7	1.16667
chr11	71447659	606	15	2.47525
chr11	71447680	577	7	1.21317
chr11	71447693	539	4	0.742115
chr11	71447702	536	19	3.54478
chr11	71447716	485	6	1.23711
chr11	71447728	431	7	1.62413
chr11	71448291	390	6	1.53846
chr11	71448349	117	5	4.2735
chr11	71448363	60	8	13.3333
chr11	72003048	173	6	3.46821
chr11	72003159	200	5	2.5
chr11	72003167	209	4	1.91388
chr11	72003177	243	15	6.17284
chr11	72003180	255	15	5.88235
chr11	72003193	256	31	12.1094
chr11	72003248	258	4	1.55039
chr11	72003251	249	6	2.40964
chr11	72003359	370	4	1.08108
chr11	72003406	444	3	0.675676
chr11	72003421	405	3	0.740741
chr11	72003423	405	17	4.19753
chr11	72003429	402	12	2.98507
chr11	72003449	375	14	3.73333
chr11	72003520	395	12	3.03797
chr11	72003527	408	6	1.47059
chr11	72003528	402	25	6.21891
chr11	72003534	396	9	2.27273
chr11	72003907	366	7	1.91257
chr11	72004039	388	10	2.57732
chr11	72004041	378	5	1.32275
chr11	72004249	384	24	6.25
chr11	72004276	382	7	1.83246
chr11	72004337	364	9	2.47253
chr11	72004689	362	6	1.65746
chr11	72004741	353	3	0.849858
chr11	72005288	297	10	3.367
chr11	72005297	285	7	2.45614
chr11	72005363	309	12	3.8835
chr11	72005368	304	3	0.986842
chr11	72006083	292	23	7.87671
chr11	72006113	329	7	2.12766
chr11	72006128	338	3	0.887574
chr11	72006249	250	14	5.6
chr11	72006258	235	3	1.2766
chr11	72007190	246	4	1.62602
chr11	72007304	262	22	8.39695
chr11	72008743	235	6	2.55319
chr11	72008970	298	19	6.37584
chr11	72008974	292	7	2.39726
chr11	72008981	257	5	1.94553
chr11	72008989	265	9	3.39623
chr11	72008996	282	12	4.25532
chr11	72009031	348	13	3.73563
chr11	72009106	311	3	0.96463
chr11	72009284	310	3	0.967742
chr11	72009300	325	11	3.38462
chr11	72009359	382	5	1.3089
chr11	72010808	406	9	2.21675
chr11	72012908	351	9	2.5641
chr11	72012971	344	23	6.68605
chr11	72013289	246	21	8.53659
chr11	72013397	239	21	8.78661
chr11	72013444	274	48	17.5182
chr11	72013502	256	3	1.17188
chr11	72013550	245	12	4.89796
chr11	72013562	265	9	3.39623
chr11	72013565	270	5	1.85185
chr11	72013577	282	3	1.06383
chr11	72013592	292	6	2.05479
chr11	72013625	318	9	2.83019
chr11	72013685	310	6	1.93548
chr11	72013726	272	5	1.83824
chr11	72013808	205	5	2.43902
chr11	72013874	171	8	4.67836
chr11	72013969	198	13	6.56566
chr11	72014090	225	3	1.33333
chr11	72014111	216	4	1.85185
chr11	72014141	218	25	11.4679
chr11	72014142	220	3	1.36364
chr11	72014174	238	6	2.52101
chr11	72014381	236	5	2.11864
chr11	72014432	283	4	1.41343
chr11	72014576	327	8	2.44648
chr11	72014619	315	5	1.5873
chr11	72014627	319	3	0.940439
chr11	72014827	322	10	3.10559
chr11	72014831	323	9	2.78638
chr11	72014881	319	19	5.95611
chr11	72015008	236	6	2.54237
chr11	72015073	240	9	3.75
chr11	72015104	252	3	1.19048
chr11	72015133	222	6	2.7027
chr11	72015176	228	34	14.9123
chr11	72015368	219	20	9.13242
chr11	72015455	257	21	8.17121
chr11	72015488	242	14	5.78512
chr11	72015578	213	3	1.40845
chr11	72015656	204	6	2.94118
chr11	72016034	206	29	14.0777
chr11	72016094	217	6	2.76498
chr11	72016162	241	12	4.97925
chr11	72016166	235	17	7.23404
chr11	72018184	176	4	2.27273
chr11	72018225	150	5	3.33333
chr11	72018238	134	3	2.23881
chr11	72019551	82	7	8.53659
chr11	72021205	89	3	3.37079
chr11	72024306	118	9	7.62712
chr11	72069846	97	15	15.4639
chr11	72069905	80	11	13.75
chr11	72097402	175	13	7.42857
chr11	72097414	192	7	3.64583
chr11	72097496	242	12	4.95868
chr11	72097513	274	5	1.82482
chr11	72097548	366	61	16.6667
chr11	72097625	274	8	2.91971
chr11	72097650	246	23	9.34959
chr11	72097655	260	3	1.15385
chr11	72097659	257	33	12.8405
chr11	72097660	261	6	2.29885
chr11	72097669	266	7	2.63158
chr11	72097672	252	37	14.6825
chr11	72097677	249	8	3.21285
chr11	72097683	250	4	1.6
chr11	72097689	282	3	1.06383
chr11	72097736	365	21	5.75342
chr11	72097754	379	10	2.63852
chr11	72097838	346	10	2.89017
chr11	72097853	366	3	0.819672
chr11	72097855	368	30	8.15217
chr11	72097856	364	53	14.5604
chr11	72097903	429	9	2.0979
chr11	72097905	426	11	2.58216
chr11	72097908	425	6	1.41176
chr11	72098321	459	11	2.39651
chr11	72098345	516	14	2.71318
chr11	72098371	500	4	0.8
chr11	72098784	443	61	13.7698
chr11	72098799	442	3	0.678733
chr11	72098805	447	4	0.894855
chr11	72099147	408	6	1.47059
chr11	72099157	397	8	2.01511
chr11	72099206	522	7	1.341
chr11	72099207	522	39	7.47126
chr11	72099223	531	64	12.0527
chr11	72099240	498	21	4.21687
chr11	72099255	463	13	2.80778
chr11	72109771	266	58	21.8045
chr11	72109882	553	27	4.88246
chr11	72109906	549	22	4.00729
chr11	72109917	537	35	6.51769
chr11	72110098	511	9	1.76125
chr11	72111283	211	7	3.31754
chr11	72112689	280	4	1.42857
chr11	72112755	94	5	5.31915
chr11	72232314	383	9	2.34987
chr11	72237786	443	7	1.58014
chr11	72292433	47	6	12.766
chr11	72293437	125	7	5.6
chr11	72294023	127	4	3.14961
chr11	72294079	128	12	9.375
chr11	72294329	135	4	2.96296
chr11	72294377	164	3	1.82927
chr11	72295507	161	5	3.10559
chr11	72295540	169	6	3.5503
chr11	72295545	170	16	9.41176
chr11	72295624	175	6	3.42857
chr11	72301888	162	5	3.08642
chr11	72302332	140	12	8.57143
chr11	72307251	130	34	26.1538
chr11	72307252	129	9	6.97674
chr11	72317162	183	10	5.46448
chr11	72317207	219	26	11.8721
chr11	72358976	147	10	6.80272
chr11	72402986	96	5	5.20833
chr11	72403001	86	5	5.81395
chr11	72403034	72	10	13.8889
chr11	72434074	132	10	7.57576
chr11	72434161	152	9	5.92105
chr11	72434338	137	3	2.18978
chr11	72434411	200	11	5.5
chr11	72685163	93	16	17.2043
chr11	72685213	171	21	12.2807
chr11	72685252	237	16	6.75105
chr11	72685303	269	5	1.85874
chr11	72685307	266	23	8.64662
chr11	72685380	215	4	1.86047
chr11	72685438	180	8	4.44444
chr11	72685446	170	34	20
chr11	72685501	181	9	4.97238
chr11	72685579	274	18	6.56934
chr11	72685591	278	36	12.9496
chr11	72685610	326	8	2.45399
chr11	72685622	329	7	2.12766
chr11	72685664	298	6	2.01342
chr11	72686168	297	11	3.7037
chr11	72687476	293	10	3.41297
chr11	72687484	299	35	11.7057
chr11	72687486	284	8	2.8169
chr11	72687694	260	4	1.53846
chr11	72687697	255	8	3.13725
chr11	72688473	240	19	7.91667
chr11	72688491	234	8	3.4188
chr11	72693338	183	9	4.91803
chr11	72693449	130	7	5.38462
chr11	72693697	131	15	11.4504
chr11	72695024	215	8	3.72093
chr11	72695042	221	9	4.0724
chr11	72695067	250	8	3.2
chr11	72695400	251	4	1.59363
chr11	72695412	248	3	1.20968
chr11	72695415	253	8	3.16206
chr11	72695543	251	4	1.59363
chr11	72695576	252	21	8.33333
chr11	72695751	177	9	5.08475
chr11	72695770	157	15	9.55414
chr11	72695801	159	11	6.91824
chr11	72696558	186	3	1.6129
chr11	72696625	226	23	10.177
chr11	72697081	263	34	12.9278
chr11	72697169	255	4	1.56863
chr11	72697328	250	5	2
chr11	72697420	281	15	5.33808
chr11	72697423	276	3	1.08696
chr11	72697425	272	8	2.94118
chr11	72697602	222	8	3.6036
chr11	72697631	189	9	4.7619
chr11	72697916	171	6	3.50877
chr11	72698025	175	16	9.14286
chr11	72698035	195	5	2.5641
chr11	72699006	236	3	1.27119
chr11	72699036	229	5	2.18341
chr11	72699074	201	39	19.403
chr11	72701669	152	3	1.97368
chr11	72701671	151	17	11.2583
chr11	72701678	154	8	5.19481
chr11	72701744	173	4	2.31214
chr11	72701748	173	5	2.89017
chr11	72701759	175	4	2.28571
chr11	72702937	149	14	9.39597
chr11	72702960	155	4	2.58065
chr11	72704153	129	7	5.42636
chr11	72704162	139	3	2.15827
chr11	72704186	155	4	2.58065
chr11	72704216	187	6	3.20856
chr11	72704228	200	5	2.5
chr11	72704250	209	52	24.8804
chr11	72705830	156	35	22.4359
chr11	72705842	141	15	10.6383
chr11	72705858	123	9	7.31707
chr11	72705884	120	33	27.5
chr11	72707266	98	11	11.2245
chr11	72709892	119	6	5.04202
chr11	72709921	115	19	16.5217
chr11	72710487	133	17	12.782
chr11	72710554	130	4	3.07692
chr11	72710578	127	18	14.1732
chr11	72712275	168	26	15.4762
chr11	72712514	180	14	7.77778
chr11	72712523	172	8	4.65116
chr11	72714220	157	6	3.82166
chr11	72714256	158	16	10.1266
chr11	72721877	83	4	4.81928
chr11	72754986	153	3	1.96078
chr11	72755037	143	6	4.1958
chr11	72755051	162	7	4.32099
chr11	72755090	134	24	17.9104
chr11	72757832	104	5	4.80769
chr11	72758537	122	6	4.91803
chr11	72759296	194	4	2.06186
chr11	72759331	220	48	21.8182
chr11	72759355	221	11	4.97738
chr11	72780976	185	3	1.62162
chr11	72781099	128	7	5.46875
chr11	72781156	104	13	12.5
chr11	72781214	111	9	8.10811
chr11	72837528	62	13	20.9677
chr11	72837624	105	17	16.1905
chr11	72840934	79	3	3.79747
chr11	72843281	66	5	7.57576
chr11	72984171	44	8	18.1818
chr11	73395567	151	6	3.97351
chr11	73395583	152	4	2.63158
chr11	73395624	118	7	5.9322
chr11	73395632	119	13	10.9244
chr11	73395662	133	31	23.3083
chr11	73395689	129	26	20.155
chr11	73395776	132	3	2.27273
chr11	73395890	120	4	3.33333
chr11	73395900	112	24	21.4286
chr11	73395947	113	35	30.9735
chr11	73395971	104	41	39.4231
chr11	73396069	103	10	9.70874
chr11	73396197	79	5	6.32911
chr11	73396297	70	5	7.14286
chr11	73396369	83	4	4.81928
chr11	73396373	83	6	7.22892
chr11	73401357	91	3	3.2967
chr11	73401423	90	3	3.33333
chr11	73401587	168	3	1.78571
chr11	73401624	176	15	8.52273
chr11	73401846	159	8	5.03145
chr11	73401948	179	7	3.91061
chr11	73402334	107	4	3.73832
chr11	73402362	98	3	3.06122
chr11	73402767	119	4	3.36134
chr11	73402785	123	3	2.43902
chr11	73402787	122	11	9.01639
chr11	73403173	96	13	13.5417
chr11	73403320	67	12	17.9104
chr11	73403705	72	15	20.8333
chr11	73403718	83	12	14.4578
chr11	73403935	92	7	7.6087
chr11	73404268	69	3	4.34783
chr11	73404503	57	4	7.01754
chr11	73404638	41	4	9.7561
chr11	73405138	142	3	2.11268
chr11	73405190	158	3	1.89873
chr11	73405196	158	13	8.22785
chr11	73405239	126	8	6.34921
chr11	73405649	65	3	4.61538
chr11	73405728	68	4	5.88235
chr11	73405895	54	3	5.55556
chr11	73405930	82	5	6.09756
chr11	73405949	103	3	2.91262
chr11	73406028	104	4	3.84615
chr11	73406212	58	3	5.17241
chr11	73406469	85	5	5.88235
chr11	73406682	59	4	6.77966
chr11	73409488	58	4	6.89655
chr11	73676230	286	11	3.84615
chr11	73676339	179	3	1.67598
chr11	73676340	177	5	2.82486
chr11	73676755	257	6	2.33463
chr11	73676787	303	3	0.990099
chr11	73676798	300	35	11.6667
chr11	73676845	252	12	4.7619
chr11	73676884	266	7	2.63158
chr11	73677056	179	9	5.02793
chr11	73677105	205	4	1.95122
chr11	73677113	214	24	11.215
chr11	73677357	287	12	4.18118
chr11	73677423	246	6	2.43902
chr11	73677601	150	8	5.33333
chr11	73677729	203	9	4.4335
chr11	73707477	372	27	7.25806
chr11	73720862	224	15	6.69643
chr11	73760644	232	28	12.069
chr11	73760838	187	3	1.60428
chr11	73760861	215	27	12.5581
chr11	73760921	313	6	1.91693
chr11	73760937	305	11	3.60656
chr11	73760973	282	30	10.6383
chr11	73760979	261	11	4.21456
chr11	73787991	433	7	1.61663
chr11	73844967	487	3	0.616016
chr11	73872808	318	4	1.25786
chr11	73872989	734	8	1.08992
chr11	73873090	998	6	0.601202
chr11	73873107	1097	6	0.546946
chr11	73873144	1185	6	0.506329
chr11	73873233	1000	8	0.8
chr11	73873320	1267	10	0.789266
chr11	73924643	186	8	4.30108
chr11	73927300	166	4	2.40964
chr11	73927310	169	5	2.95858
chr11	73927533	179	6	3.35196
chr11	73927594	131	4	3.05344
chr11	73927626	66	9	13.6364
chr11	73975086	202	81	40.099
chr11	73975575	268	5	1.86567
chr11	73975590	251	17	6.77291
chr11	73976642	306	3	0.980392
chr11	73976689	314	7	2.2293
chr11	73976920	237	4	1.68776
chr11	73976933	236	13	5.50847
chr11	73976985	237	17	7.173
chr11	73978061	201	25	12.4378
chr11	73978063	201	35	17.4129
chr11	73978073	204	6	2.94118
chr11	73978091	213	17	7.98122
chr11	73978315	291	10	3.43643
chr11	73978420	245	9	3.67347
chr11	73981519	195	7	3.58974
chr11	73981523	203	12	5.91133
chr11	73981625	336	7	2.08333
chr11	73982755	292	11	3.76712
chr11	74012946	85	25	29.4118
chr11	74013002	94	3	3.19149
chr11	74013041	94	12	12.766
chr11	74013077	91	9	9.89011
chr11	74013145	84	8	9.52381
chr11	74013151	79	6	7.59494
chr11	74013260	66	4	6.06061
chr11	74013358	90	7	7.77778
chr11	74013421	86	5	5.81395
chr11	74033370	99	4	4.0404
chr11	74034216	79	8	10.1266
chr11	74037580	56	9	16.0714
chr11	74042182	62	13	20.9677
chr11	74048269	52	10	19.2308
chr11	74057522	35	3	8.57143
chr11	74074277	36	4	11.1111
chr11	74074432	37	3	8.10811
chr11	74074545	74	3	4.05405
chr11	74074557	78	8	10.2564
chr11	74078154	69	7	10.1449
chr11	74078578	65	3	4.61538
chr11	74078645	47	3	6.38298
chr11	74084889	55	14	25.4545
chr11	74084921	37	5	13.5135
chr11	74085699	33	11	33.3333
chr11	74085859	27	13	48.1481
chr11	74093889	25	8	32
chr11	74093890	25	11	44
chr11	74095250	40	16	40
chr11	74095329	30	5	16.6667
chr11	74095388	28	3	10.7143
chr11	74133438	50	7	14
chr11	74138856	40	15	37.5
chr11	74138924	37	5	13.5135
chr11	74235906	234	9	3.84615
chr11	74235915	230	6	2.6087
chr11	74235958	214	5	2.33645
chr11	74235964	223	23	10.3139
chr11	74246095	334	10	2.99401
chr11	74246156	339	6	1.76991
chr11	74247087	224	49	21.875
chr11	74247115	236	43	18.2203
chr11	74247122	237	15	6.32911
chr11	74251017	213	4	1.87793
chr11	74251650	218	26	11.9266
chr11	74251656	224	22	9.82143
chr11	74251684	234	4	1.7094
chr11	74253651	245	9	3.67347
chr11	74253677	250	7	2.8
chr11	74253678	252	11	4.36508
chr11	74253762	228	16	7.01754
chr11	74253791	217	36	16.5899
chr11	74254053	258	13	5.03876
chr11	74254088	290	4	1.37931
chr11	74254238	238	4	1.68067
chr11	74254242	242	16	6.61157
chr11	74254246	243	4	1.64609
chr11	74254269	201	8	3.9801
chr11	74254276	185	10	5.40541
chr11	74810282	31	8	25.8065
chr11	74810284	30	4	13.3333
chr11	74836421	41	5	12.1951
chr11	74836504	53	6	11.3208
chr11	74837093	48	7	14.5833
chr11	74839514	92	15	16.3043
chr11	74839642	40	5	12.5
chr11	74840493	86	7	8.13953
chr11	74840655	54	3	5.55556
chr11	74840691	59	8	13.5593
chr11	74840692	59	10	16.9492
chr11	74841336	111	7	6.30631
chr11	74841351	129	3	2.32558
chr11	74841352	125	13	10.4
chr11	74841423	140	5	3.57143
chr11	74841478	113	3	2.65487
chr11	74841485	101	3	2.9703
chr11	74841624	92	6	6.52174
chr11	74841694	101	4	3.9604
chr11	74841699	87	9	10.3448
chr11	74841700	87	19	21.8391
chr11	74841704	86	3	3.48837
chr11	74841809	101	3	2.9703
chr11	74841861	139	6	4.31655
chr11	74841862	140	7	5
chr11	74841944	128	7	5.46875
chr11	74841953	126	4	3.1746
chr11	74842048	73	5	6.84932
chr11	74842154	99	4	4.0404
chr11	74936954	45	4	8.88889
chr11	74948991	33	8	24.2424
chr11	75260847	21	3	14.2857
chr11	75264549	13	3	23.0769
chr11	75404217	68	7	10.2941
chr11	75434837	52	6	11.5385
chr11	75434864	57	12	21.0526
chr11	75434892	58	7	12.069
chr11	75434904	56	18	32.1429
chr11	75434927	53	11	20.7547
chr11	75434999	39	4	10.2564
chr11	75435011	43	7	16.2791
chr11	75435081	56	3	5.35714
chr11	75435469	44	12	27.2727
chr11	75435470	43	5	11.6279
chr11	75435508	41	3	7.31707
chr11	75435535	51	8	15.6863
chr11	75436956	28	3	10.7143
chr11	75441763	36	15	41.6667
chr11	75441764	36	3	8.33333
chr11	75443167	41	3	7.31707
chr11	75449026	35	3	8.57143
chr11	75525516	40	3	7.5
chr11	75796470	15	4	26.6667
chr11	75801060	13	3	23.0769
chr11	75815324	79	9	11.3924
chr11	76187174	61	9	14.7541
chr11	76194732	38	3	7.89474
chr11	76210511	44	4	9.09091
chr11	76210521	46	4	8.69565
chr11	76350125	186	8	4.30108
chr11	76350189	215	3	1.39535
chr11	76350191	212	7	3.30189
chr11	76350353	238	6	2.52101
chr11	76350369	271	22	8.11808
chr11	76350370	279	19	6.81004
chr11	76350436	378	4	1.0582
chr11	76350599	170	12	7.05882
chr11	76350600	172	9	5.23256
chr11	76350658	197	9	4.56853
chr11	76350671	195	9	4.61538
chr11	76351036	229	3	1.31004
chr11	76351078	208	8	3.84615
chr11	76351094	199	4	2.01005
chr11	76352027	123	3	2.43902
chr11	76352106	104	10	9.61538
chr11	76352135	107	3	2.80374
chr11	76352440	128	13	10.1562
chr11	76352471	132	6	4.54545
chr11	76352501	136	4	2.94118
chr11	76352607	147	6	4.08163
chr11	76360989	113	3	2.65487
chr11	76444496	159	3	1.88679
chr11	77020906	43	9	20.9302
chr11	77020950	44	4	9.09091
chr11	77021073	15	5	33.3333
chr11	77021977	37	9	24.3243
chr11	77024831	24	4	16.6667
chr11	77025852	38	7	18.4211
chr11	77025873	35	4	11.4286
chr11	77026289	39	8	20.5128
chr11	77322470	111	8	7.20721
chr11	77322471	115	6	5.21739
chr11	77322502	138	6	4.34783
chr11	77322503	137	6	4.37956
chr11	77322534	149	17	11.4094
chr11	77322653	121	40	33.0579
chr11	77322768	96	9	9.375
chr11	77322954	92	3	3.26087
chr11	77323243	170	7	4.11765
chr11	77323347	191	4	2.09424
chr11	77332758	176	10	5.68182
chr11	77332820	152	10	6.57895
chr11	77332824	149	3	2.01342
chr11	77336142	135	12	8.88889
chr11	77336168	130	23	17.6923
chr11	77336200	117	4	3.4188
chr11	77336239	124	8	6.45161
chr11	77336240	124	13	10.4839
chr11	77336251	124	4	3.22581
chr11	77337407	166	17	10.241
chr11	77340691	200	4	2
chr11	77340761	166	4	2.40964
chr11	77353597	173	3	1.7341
chr11	77374362	148	3	2.02703
chr11	77379896	114	4	3.50877
chr11	77473612	93	18	19.3548
chr11	77473634	79	10	12.6582
chr11	77473690	41	6	14.6341
chr11	77616227	215	3	1.39535
chr11	77616261	341	11	3.22581
chr11	77616319	376	3	0.797872
chr11	77616345	445	52	11.6854
chr11	77616359	510	43	8.43137
chr11	77616451	665	9	1.35338
chr11	77616632	985	126	12.7919
chr11	77616637	977	9	0.921187
chr11	77616638	966	8	0.828157
chr11	77622557	755	5	0.662252
chr11	77622630	658	20	3.03951
chr11	77625003	987	7	0.70922
chr11	77625024	1026	9	0.877193
chr11	77625042	1013	20	1.97433
chr11	77625732	888	10	1.12613
chr11	77629784	604	101	16.7219
chr11	77629869	602	5	0.830565
chr11	77637650	902	17	1.8847
chr11	77637659	890	15	1.68539
chr11	77660504	41	4	9.7561
chr11	77666954	128	3	2.34375
chr11	77667087	142	12	8.4507
chr11	77676824	140	4	2.85714
chr11	77698577	134	7	5.22388
chr11	77740742	38	5	13.1579
chr11	77740743	38	4	10.5263
chr11	77740772	32	10	31.25
chr11	77740896	90	12	13.3333
chr11	77740920	91	6	6.59341
chr11	77747052	81	4	4.93827
chr11	77747076	68	8	11.7647
chr11	77820790	58	9	15.5172
chr11	77878905	99	4	4.0404
chr11	77891682	145	3	2.06897
chr11	77891685	143	9	6.29371
chr11	77901441	74	3	4.05405
chr11	77903594	110	3	2.72727
chr11	77903607	109	5	4.58716
chr11	77907800	67	4	5.97015
chr11	77918885	67	3	4.47761
chr11	77928345	70	7	10
chr11	77956053	56	5	8.92857
chr11	77961037	81	3	3.7037
chr11	77961043	76	5	6.57895
chr11	78069826	34	3	8.82353
chr11	78069928	567	4	0.705467
chr11	78069993	1501	22	1.46569
chr11	78079724	5956	53	0.889859
chr11	78079755	5562	310	5.57353
chr11	78079756	5556	25	0.449964
chr11	78101035	64	6	9.375
chr11	78106837	340	7	2.05882
chr11	78106838	340	12	3.52941
chr11	78106839	341	11	3.22581
chr11	78109528	337	4	1.18694
chr11	78109542	350	6	1.71429
chr11	78112756	334	6	1.79641
chr11	78113971	262	4	1.52672
chr11	78114275	268	5	1.86567
chr11	78114378	262	75	28.626
chr11	78119234	265	10	3.77358
chr11	78121139	204	4	1.96078
chr11	78121140	205	3	1.46341
chr11	78121150	220	4	1.81818
chr11	78124088	170	16	9.41176
chr11	78124211	227	6	2.64317
chr11	78138742	34	6	17.6471
chr11	78172321	29	7	24.1379
chr11	78173541	21	4	19.0476
chr11	78216805	29	5	17.2414
chr11	78217428	14	7	50
chr11	78218448	25	3	12
chr11	78218689	14	3	21.4286
chr11	78436655	145	4	2.75862
chr11	78436708	148	18	12.1622
chr11	78436775	160	5	3.125
chr11	78478586	139	10	7.19424
chr11	78574746	225	3	1.33333
chr11	82689568	39	15	38.4615
chr11	82689595	60	13	21.6667
chr11	82689862	281	41	14.5907
chr11	82824479	133	5	3.7594
chr11	82824487	134	38	28.3582
chr11	82824488	135	11	8.14815
chr11	82824582	174	7	4.02299
chr11	82824750	259	38	14.6718
chr11	82824751	264	3	1.13636
chr11	82824756	265	11	4.15094
chr11	82824757	265	101	38.1132
chr11	82824962	210	15	7.14286
chr11	82825009	243	21	8.64198
chr11	82825069	273	7	2.5641
chr11	82825081	271	18	6.64207
chr11	82838454	249	11	4.41767
chr11	82849917	218	4	1.83486
chr11	82853178	239	12	5.02092
chr11	82900271	206	3	1.45631
chr11	82900312	276	6	2.17391
chr11	82932748	52	4	7.69231
chr11	82933785	83	4	4.81928
chr11	82933792	85	3	3.52941
chr11	82934486	57	4	7.01754
chr11	83213146	24	4	16.6667
chr11	83261941	196	5	2.55102
chr11	83273813	324	16	4.93827
chr11	83278735	164	60	36.5854
chr11	83280158	285	8	2.80702
chr11	83285909	262	8	3.05344
chr11	85631748	653	4	0.612557
chr11	85660410	147	7	4.7619
chr11	85660520	233	8	3.43348
chr11	85661383	178	4	2.24719
chr11	85661673	156	8	5.12821
chr11	85662194	187	9	4.81283
chr11	85662436	376	7	1.8617
chr11	85663319	109	6	5.50459
chr11	85663372	110	6	5.45455
chr11	85663560	355	6	1.69014
chr11	85663572	330	10	3.0303
chr11	85664058	492	16	3.25203
chr11	85664846	248	8	3.22581
chr11	85957808	184	11	5.97826
chr11	85957831	185	8	4.32432
chr11	85958015	160	14	8.75
chr11	85958036	162	8	4.93827
chr11	85958077	187	10	5.34759
chr11	85958096	189	5	2.6455
chr11	85958105	187	47	25.1337
chr11	85958106	191	26	13.6126
chr11	85958161	264	109	41.2879
chr11	85958290	288	19	6.59722
chr11	85958315	288	5	1.73611
chr11	85958372	257	4	1.55642
chr11	85958480	187	3	1.60428
chr11	85958614	195	3	1.53846
chr11	85958687	265	8	3.01887
chr11	85958702	302	4	1.3245
chr11	85958725	312	40	12.8205
chr11	85958740	324	19	5.8642
chr11	85958818	288	4	1.38889
chr11	85958875	251	5	1.99203
chr11	85958880	253	6	2.37154
chr11	85958925	216	8	3.7037
chr11	85958986	236	22	9.32203
chr11	85958994	213	6	2.8169
chr11	85958995	214	32	14.9533
chr11	85959001	204	12	5.88235
chr11	85959014	208	13	6.25
chr11	85959036	198	9	4.54545
chr11	85974797	185	11	5.94595
chr11	85981196	218	6	2.75229
chr11	85981199	216	4	1.85185
chr11	85981749	224	3	1.33929
chr11	85981884	221	9	4.0724
chr11	85981919	207	5	2.41546
chr11	85996835	145	7	4.82759
chr11	85996838	146	10	6.84932
chr11	85996842	143	8	5.59441
chr11	86001038	250	14	5.6
chr11	86001053	248	8	3.22581
chr11	86001068	237	85	35.865
chr11	86001081	232	7	3.01724
chr11	86001083	233	10	4.29185
chr11	86001121	195	4	2.05128
chr11	86012386	148	13	8.78378
chr11	86068698	208	9	4.32692
chr11	86337452	506	57	11.2648
chr11	86337458	519	48	9.24855
chr11	86337464	511	66	12.9159
chr11	86337468	500	3	0.6
chr11	86337483	522	4	0.766284
chr11	86344612	412	26	6.31068
chr11	86344613	414	126	30.4348
chr11	86344667	380	5	1.31579
chr11	88294133	105	5	4.7619
chr11	90201612	304	3	0.986842
chr11	90201683	380	19	5
chr11	90201707	436	17	3.89908
chr11	90201736	497	6	1.20724
chr11	90201756	552	4	0.724638
chr11	90201767	576	13	2.25694
chr11	90201777	595	13	2.18487
chr11	90201835	697	10	1.43472
chr11	90201883	572	8	1.3986
chr11	90201915	510	8	1.56863
chr11	90201955	365	17	4.65753
chr11	90201963	337	15	4.45104
chr11	90201975	331	3	0.906344
chr11	90202029	297	3	1.0101
chr11	90202083	242	38	15.7025
chr11	90202084	242	17	7.02479
chr11	90202093	238	5	2.10084
chr11	90202094	237	41	17.2996
chr11	90202256	614	8	1.30293
chr11	90202266	618	67	10.8414
chr11	90202269	622	14	2.2508
chr11	90202289	546	19	3.47985
chr11	90202306	466	16	3.43348
chr11	90202440	718	60	8.35655
chr11	90202464	674	104	15.4303
chr11	90203355	529	60	11.3422
chr11	90203365	512	46	8.98438
chr11	90206258	406	25	6.15764
chr11	90206265	437	78	17.849
chr11	90206268	443	8	1.80587
chr11	90206270	439	9	2.05011
chr11	90206767	29	3	10.3448
chr11	90206772	32	3	9.375
chr11	90210537	424	4	0.943396
chr11	90211220	493	4	0.811359
chr11	90211267	527	4	0.759013
chr11	90214053	568	6	1.05634
chr11	90214099	515	15	2.91262
chr11	90214144	500	18	3.6
chr11	90214160	466	145	31.1159
chr11	90214164	467	4	0.856531
chr11	90215209	480	14	2.91667
chr11	90215214	471	14	2.9724
chr11	90218169	732	5	0.68306
chr11	90218172	775	26	3.35484
chr11	90222959	817	10	1.22399
chr11	90223012	471	4	0.849257
chr11	93146922	37	3	8.10811
chr11	93154133	102	22	21.5686
chr11	93162849	75	7	9.33333
chr11	93162859	77	10	12.987
chr11	93168084	72	3	4.16667
chr11	93168129	111	3	2.7027
chr11	93168145	105	3	2.85714
chr11	93184500	81	17	20.9877
chr11	93478683	140	9	6.42857
chr11	93479104	146	3	2.05479
chr11	93479161	114	11	9.64912
chr11	93479164	110	31	28.1818
chr11	93479165	114	7	6.14035
chr11	93727059	94	9	9.57447
chr11	93727628	111	4	3.6036
chr11	93728719	124	16	12.9032
chr11	93728723	130	44	33.8462
chr11	93729949	178	15	8.42697
chr11	93732269	575	21	3.65217
chr11	93733369	550	10	1.81818
chr11	93733399	254	5	1.9685
chr11	93733404	257	18	7.00389
chr11	93734627	489	6	1.22699
chr11	93736227	461	5	1.0846
chr11	93736230	460	21	4.56522
chr11	93738416	341	20	5.8651
chr11	93738432	338	37	10.9467
chr11	93738433	335	12	3.58209
chr11	93738483	308	3	0.974026
chr11	93739287	468	8	1.7094
chr11	93741683	38	9	23.6842
chr11	93747435	67	6	8.95522
chr11	93750443	75	4	5.33333
chr11	93757401	87	14	16.092
chr11	93757403	88	8	9.09091
chr11	93757463	110	8	7.27273
chr11	93759816	91	7	7.69231
chr11	93761661	70	12	17.1429
chr11	93762409	105	3	2.85714
chr11	93762728	70	4	5.71429
chr11	93762730	71	7	9.85915
chr11	94416284	107	10	9.34579
chr11	94417288	79	5	6.32911
chr11	94419903	69	7	10.1449
chr11	94419940	84	11	13.0952
chr11	94419981	150	10	6.66667
chr11	94420013	190	5	2.63158
chr11	94420103	325	10	3.07692
chr11	94420151	275	4	1.45455
chr11	94429961	233	9	3.86266
chr11	94435888	240	10	4.16667
chr11	94447243	317	4	1.26183
chr11	94447254	305	8	2.62295
chr11	94447264	300	3	1
chr11	94447321	282	12	4.25532
chr11	94447323	277	12	4.33213
chr11	94447332	269	13	4.83271
chr11	94447352	245	5	2.04082
chr11	94447381	231	20	8.65801
chr11	94459421	276	6	2.17391
chr11	94467851	155	9	5.80645
chr11	94478736	138	8	5.7971
chr11	94486067	132	16	12.1212
chr11	94492857	181	13	7.18232
chr11	94493732	113	5	4.42478
chr11	94874193	78	4	5.12821
chr11	94874226	84	4	4.7619
chr11	94874864	57	5	8.77193
chr11	94874866	60	8	13.3333
chr11	94874893	67	7	10.4478
chr11	94874948	108	7	6.48148
chr11	94874955	106	17	16.0377
chr11	94874976	103	25	24.2718
chr11	94875776	68	3	4.41176
chr11	94875798	64	10	15.625
chr11	94875881	60	6	10
chr11	94876144	60	9	15
chr11	94876499	84	6	7.14286
chr11	94971025	737	185	25.1018
chr11	94973463	24	4	16.6667
chr11	95165950	55	5	9.09091
chr11	95167810	56	11	19.6429
chr11	95191462	10	4	40
chr11	95769463	40	3	7.5
chr11	95769505	44	6	13.6364
chr11	95770986	40	4	10
chr11	95778888	81	4	4.93827
chr11	95821940	244	8	3.27869
chr11	95822567	155	11	7.09677
chr11	95827798	195	6	3.07692
chr11	95827812	195	6	3.07692
chr11	95827867	199	5	2.51256
chr11	95828019	242	6	2.47934
chr11	95829198	285	27	9.47368
chr11	95829278	254	3	1.1811
chr11	95831048	380	21	5.52632
chr11	95831090	367	3	0.817439
chr11	95831098	404	5	1.23762
chr11	95831101	412	29	7.03883
chr11	95831137	298	5	1.67785
chr11	95831383	248	10	4.03226
chr11	95831393	240	56	23.3333
chr11	95831410	273	12	4.3956
chr11	95831447	280	31	11.0714
chr11	95831469	296	4	1.35135
chr11	95831570	200	6	3
chr11	95831572	200	19	9.5
chr11	95831661	188	16	8.51064
chr11	95831759	186	7	3.76344
chr11	95831832	181	17	9.39227
chr11	95831975	151	6	3.97351
chr11	95831979	153	9	5.88235
chr11	95831989	156	3	1.92308
chr11	95832011	156	4	2.5641
chr11	95832050	141	10	7.0922
chr11	95832106	87	6	6.89655
chr11	95832578	77	12	15.5844
chr11	95833288	27	4	14.8148
chr11	95833723	12	4	33.3333
chr11	95834213	63	4	6.34921
chr11	95834470	61	7	11.4754
chr11	95834821	75	4	5.33333
chr11	95835258	129	23	17.8295
chr11	95835289	129	5	3.87597
chr11	95836271	78	5	6.41026
chr11	95850614	95	19	20
chr11	95862326	95	31	32.6316
chr11	102229910	60	4	6.66667
chr11	102230329	51	13	25.4902
chr11	102396838	291	33	11.3402
chr11	102396852	338	5	1.47929
chr11	102396858	343	12	3.49854
chr11	102396869	339	17	5.01475
chr11	102396899	331	26	7.85498
chr11	102396925	364	71	19.5055
chr11	102396929	372	70	18.8172
chr11	102397107	272	7	2.57353
chr11	102397263	422	28	6.63507
chr11	102397512	308	3	0.974026
chr11	102397557	302	7	2.31788
chr11	102398096	161	5	3.10559
chr11	102398097	162	11	6.79012
chr11	102398114	140	7	5
chr11	102398538	268	8	2.98507
chr11	102398891	264	15	5.68182
chr11	102401578	245	6	2.44898
chr11	102401615	279	13	4.6595
chr11	102402078	307	5	1.62866
chr11	102452616	398	5	1.25628
chr11	103062339	483	19	3.93375
chr11	103062340	482	7	1.45228
chr11	103062344	477	32	6.7086
chr11	103062360	471	3	0.636943
chr11	103062377	517	5	0.967118
chr11	103062378	522	6	1.14943
chr11	103064285	502	10	1.99203
chr11	103064320	390	10	2.5641
chr11	103066276	380	4	1.05263
chr11	103066310	425	5	1.17647
chr11	103066337	462	19	4.11255
chr11	103066358	500	29	5.8
chr11	103066550	390	84	21.5385
chr11	103066551	390	23	5.89744
chr11	103082781	514	5	0.972763
chr11	103082785	518	4	0.772201
chr11	103082808	668	6	0.898204
chr11	103082822	737	5	0.678426
chr11	103089259	809	34	4.20272
chr11	103089285	703	7	0.995733
chr11	103089293	704	37	5.25568
chr11	103091802	685	14	2.0438
chr11	103091819	646	151	23.3746
chr11	103091831	616	21	3.40909
chr11	103091859	564	15	2.65957
chr11	103091862	554	15	2.70758
chr11	103091874	509	103	20.2358
chr11	103091875	508	36	7.08661
chr11	103091947	573	9	1.57068
chr11	103092057	788	8	1.01523
chr11	103092078	703	5	0.711238
chr11	103092104	473	3	0.634249
chr11	106008256	74	3	4.05405
chr11	106008283	76	19	25
chr11	106008329	89	11	12.3596
chr11	106008392	104	13	12.5
chr11	106008716	63	3	4.7619
chr11	106008891	44	7	15.9091
chr11	106009626	136	4	2.94118
chr11	106010054	79	6	7.59494
chr11	106090670	231	17	7.35931
chr11	106091357	277	33	11.9134
chr11	106091399	275	7	2.54545
chr11	106091411	271	6	2.21402
chr11	106091456	298	10	3.3557
chr11	106094594	337	21	6.23145
chr11	106096765	304	17	5.59211
chr11	106098513	211	4	1.89573
chr11	107326533	43	10	23.2558
chr11	107326591	41	4	9.7561
chr11	107390177	71	4	5.6338
chr11	107392860	125	6	4.8
chr11	107418237	71	3	4.22535
chr11	107429200	77	6	7.79221
chr11	107504701	30	15	50
chr11	107525543	29	4	13.7931
chr11	107791536	155	18	11.6129
chr11	107791537	155	4	2.58065
chr11	107792010	135	3	2.22222
chr11	107792242	126	26	20.6349
chr11	107792481	157	7	4.4586
chr11	107792616	111	31	27.9279
chr11	107803036	122	19	15.5738
chr11	108105394	49	8	16.3265
chr11	108105454	55	12	21.8182
chr11	108105971	76	3	3.94737
chr11	108107286	127	9	7.08661
chr11	108107312	123	3	2.43902
chr11	108107367	89	11	12.3596
chr11	108107433	131	11	8.39695
chr11	108107668	82	18	21.9512
chr11	108121572	172	23	13.3721
chr11	108121652	936	34	3.63248
chr11	108142463	992	8	0.806452
chr11	108142529	807	15	1.85874
chr11	108142541	728	9	1.23626
chr11	108146279	664	119	17.9217
chr11	108147394	481	4	0.831601
chr11	108472564	192	5	2.60417
chr11	108472747	127	4	3.14961
chr11	108472815	193	9	4.66321
chr11	108472863	255	7	2.7451
chr11	108473394	194	4	2.06186
chr11	108473582	197	40	20.3046
chr11	108473639	172	18	10.4651
chr11	108474726	113	6	5.30973
chr11	108474783	113	10	8.84956
chr11	108477660	128	4	3.125
chr11	108479303	99	5	5.05051
chr11	108491026	118	23	19.4915
chr11	110229632	178	17	9.55056
chr11	110229648	177	3	1.69492
chr11	110229795	101	11	10.8911
chr11	110229801	111	4	3.6036
chr11	110229804	110	10	9.09091
chr11	110229867	182	4	2.1978
chr11	110229869	190	16	8.42105
chr11	110229966	195	6	3.07692
chr11	110229979	194	6	3.09278
chr11	110230029	169	12	7.10059
chr11	110230123	249	10	4.01606
chr11	110230141	259	8	3.0888
chr11	110230817	155	9	5.80645
chr11	110230840	155	22	14.1935
chr11	110230841	157	58	36.9427
chr11	110230928	140	4	2.85714
chr11	110230968	162	3	1.85185
chr11	110230973	160	11	6.875
chr11	110231082	127	5	3.93701
chr11	110231309	161	3	1.86335
chr11	110231327	175	11	6.28571
chr11	110231361	178	23	12.9213
chr11	110231398	203	5	2.46305
chr11	110231815	294	38	12.9252
chr11	110231816	287	7	2.43902
chr11	110231817	288	6	2.08333
chr11	110231878	267	7	2.62172
chr11	110231900	282	5	1.77305
chr11	110231955	314	6	1.91083
chr11	110231982	295	11	3.72881
chr11	110231988	296	38	12.8378
chr11	110233316	283	13	4.59364
chr11	110233319	277	12	4.33213
chr11	110233335	284	4	1.40845
chr11	110236148	294	8	2.72109
chr11	110237603	480	9	1.875
chr11	110257811	192	25	13.0208
chr11	110258141	163	41	25.1534
chr11	110258147	166	4	2.40964
chr11	110258177	141	5	3.5461
chr11	111727063	41	7	17.0732
chr11	111727436	36	3	8.33333
chr11	111727521	29	5	17.2414
chr11	111729026	34	8	23.5294
chr11	111729327	58	7	12.069
chr11	111729873	58	10	17.2414
chr11	111729934	59	9	15.2542
chr11	111729961	47	6	12.766
chr11	111730004	56	11	19.6429
chr11	111730058	40	5	12.5
chr11	111730099	47	6	12.766
chr11	111730102	47	4	8.51064
chr11	111730246	43	5	11.6279
chr11	111730363	47	7	14.8936
chr11	111730393	42	4	9.52381
chr11	111730407	44	7	15.9091
chr11	111739444	111	36	32.4324
chr11	111739950	61	4	6.55738
chr11	111740542	83	3	3.61446
chr11	111740835	69	4	5.7971
chr11	111741028	117	20	17.094
chr11	111741469	121	4	3.30579
chr11	111741516	136	8	5.88235
chr11	111741517	137	4	2.91971
chr11	111742105	138	9	6.52174
chr11	111752222	89	11	12.3596
chr11	111752225	85	10	11.7647
chr11	111759819	91	10	10.989
chr11	111761002	131	5	3.81679
chr11	111783019	17	3	17.6471
chr11	111809707	114	8	7.01754
chr11	111836206	111	8	7.20721
chr11	111838252	122	9	7.37705
chr11	111840727	66	6	9.09091
chr11	111844621	85	14	16.4706
chr11	111853703	74	20	27.027
chr11	111870252	80	3	3.75
chr11	111870272	77	24	31.1688
chr11	111871446	105	8	7.61905
chr11	111910344	50	8	16
chr11	112063101	264	4	1.51515
chr11	112063278	140	5	3.57143
chr11	112073006	22	3	13.6364
chr11	112083249	84	5	5.95238
chr11	112085336	1277	11	0.861394
chr11	112085415	1959	37	1.88872
chr11	112086156	104	4	3.84615
chr11	112086198	106	11	10.3774
chr11	112086641	1972	11	0.557809
chr11	112095662	199	4	2.01005
chr11	113733365	152	22	14.4737
chr11	113733447	190	6	3.15789
chr11	113733465	167	33	19.7605
chr11	113733576	108	21	19.4444
chr11	113733723	201	13	6.46766
chr11	113733799	178	12	6.74157
chr11	113733800	176	19	10.7955
chr11	113736706	195	21	10.7692
chr11	113736709	194	14	7.21649
chr11	113736713	194	18	9.27835
chr11	113736719	187	16	8.55615
chr11	113743818	86	3	3.48837
chr11	113743828	93	6	6.45161
chr11	113743949	138	3	2.17391
chr11	113748315	80	7	8.75
chr11	113798673	125	30	24
chr11	113798680	121	3	2.47934
chr11	113798755	116	15	12.931
chr11	113799384	155	7	4.51613
chr11	113803799	153	7	4.57516
chr11	113812292	124	3	2.41935
chr11	113812333	112	14	12.5
chr11	113812357	98	11	11.2245
chr11	113815252	93	5	5.37634
chr11	113815328	97	8	8.24742
chr11	113817793	120	4	3.33333
chr11	113829296	96	5	5.20833
chr11	115173914	92	29	31.5217
chr11	115174168	107	7	6.54206
chr11	115174188	116	3	2.58621
chr11	115174193	111	9	8.10811
chr11	115175671	64	3	4.6875
chr11	115175764	76	14	18.4211
chr11	115178677	133	3	2.25564
chr11	115217976	155	8	5.16129
chr11	115229147	216	11	5.09259
chr11	115229172	206	28	13.5922
chr11	115229238	205	33	16.0976
chr11	115240321	132	7	5.30303
chr11	116748555	154	5	3.24675
chr11	116758320	157	3	1.91083
chr11	116777861	113	3	2.65487
chr11	116777873	122	11	9.01639
chr11	116777946	148	13	8.78378
chr11	116778583	87	4	4.5977
chr11	116778599	85	5	5.88235
chr11	116778607	84	8	9.52381
chr11	116778674	247	4	1.61943
chr11	116778697	314	9	2.86624
chr11	116778731	358	49	13.6872
chr11	116778744	376	7	1.8617
chr11	116778750	376	8	2.12766
chr11	116778765	391	13	3.32481
chr11	116778766	393	21	5.34351
chr11	116778842	228	47	20.614
chr11	116778850	240	24	10
chr11	116778875	300	4	1.33333
chr11	116778910	340	26	7.64706
chr11	116778923	370	6	1.62162
chr11	116778965	454	4	0.881057
chr11	116779013	437	8	1.83066
chr11	116779025	440	22	5
chr11	116779042	426	105	24.6479
chr11	116779797	403	3	0.744417
chr11	116782214	384	5	1.30208
chr11	116782237	382	3	0.78534
chr11	116782947	383	9	2.34987
chr11	116783023	341	7	2.05279
chr11	116783025	341	3	0.879765
chr11	116783531	342	11	3.21637
chr11	116783554	372	4	1.07527
chr11	116783570	384	15	3.90625
chr11	116784400	377	12	3.18302
chr11	116784433	365	18	4.93151
chr11	116784434	366	74	20.2186
chr11	116784446	408	23	5.63725
chr11	116784895	436	11	2.52294
chr11	116785114	423	18	4.25532
chr11	116785561	354	10	2.82486
chr11	116785614	332	16	4.81928
chr11	116785830	355	6	1.69014
chr11	116785875	303	7	2.31023
chr11	116786530	318	83	26.1006
chr11	116786974	304	13	4.27632
chr11	116786981	314	13	4.14013
chr11	116787003	343	25	7.28863
chr11	116787037	329	29	8.81459
chr11	116787038	327	6	1.83486
chr11	116787050	303	6	1.9802
chr11	116787052	299	49	16.388
chr11	116787493	307	16	5.21173
chr11	116787593	221	27	12.2172
chr11	116787602	204	5	2.45098
chr11	116787863	396	14	3.53535
chr11	116787866	408	4	0.980392
chr11	116787885	401	11	2.74314
chr11	116843869	62	10	16.129
chr11	116845534	89	12	13.4831
chr11	116845535	90	5	5.55556
chr11	116845590	108	3	2.77778
chr11	116845603	114	7	6.14035
chr11	116845605	114	3	2.63158
chr11	116845609	116	12	10.3448
chr11	116846389	101	5	4.9505
chr11	116846393	98	3	3.06122
chr11	116846442	147	3	2.04082
chr11	116846461	139	9	6.47482
chr11	116846492	135	4	2.96296
chr11	116846503	133	8	6.01504
chr11	116846519	131	9	6.87023
chr11	116846523	131	3	2.29008
chr11	116847588	132	13	9.84848
chr11	116849201	113	8	7.07965
chr11	116849240	104	50	48.0769
chr11	116849246	109	5	4.58716
chr11	116849268	109	13	11.9266
chr11	116849273	111	50	45.045
chr11	116849283	104	10	9.61538
chr11	116857951	92	9	9.78261
chr11	116857964	92	7	7.6087
chr11	116858277	95	11	11.5789
chr11	116858421	75	17	22.6667
chr11	116858426	76	9	11.8421
chr11	116859283	62	4	6.45161
chr11	116859298	59	5	8.47458
chr11	116859299	59	4	6.77966
chr11	116859349	59	7	11.8644
chr11	116859380	55	5	9.09091
chr11	116859487	67	3	4.47761
chr11	116859573	86	4	4.65116
chr11	116861842	78	3	3.84615
chr11	116861874	101	4	3.9604
chr11	116862282	77	3	3.8961
chr11	116862311	55	13	23.6364
chr11	116862317	56	17	30.3571
chr11	116862320	58	7	12.069
chr11	116863719	48	6	12.5
chr11	116863729	44	6	13.6364
chr11	116868005	87	6	6.89655
chr11	116868076	53	5	9.43396
chr11	116868078	50	5	10
chr11	116870346	50	11	22
chr11	116870399	60	8	13.3333
chr11	116873508	53	10	18.8679
chr11	116873964	79	8	10.1266
chr11	116874041	84	43	51.1905
chr11	116874050	71	12	16.9014
chr11	116876263	57	8	14.0351
chr11	116876955	59	10	16.9492
chr11	116876979	54	13	24.0741
chr11	116897275	47	3	6.38298
chr11	117195804	83	3	3.61446
chr11	117196504	29	6	20.6897
chr11	117196611	40	5	12.5
chr11	117197095	50	4	8
chr11	117197113	32	3	9.375
chr11	117197145	24	3	12.5
chr11	117197228	32	11	34.375
chr11	117205244	92	11	11.9565
chr11	117205323	108	15	13.8889
chr11	117205336	114	4	3.50877
chr11	117205374	117	6	5.12821
chr11	117205389	132	23	17.4242
chr11	117205577	99	6	6.06061
chr11	117205833	88	6	6.81818
chr11	117206219	109	13	11.9266
chr11	117206257	108	14	12.963
chr11	117206313	79	5	6.32911
chr11	117206792	98	8	8.16327
chr11	117207087	44	9	20.4545
chr11	117218510	101	13	12.8713
chr11	117218537	110	14	12.7273
chr11	117218545	118	17	14.4068
chr11	117219666	112	3	2.67857
chr11	117219733	92	13	14.1304
chr11	117223289	106	15	14.1509
chr11	117224096	127	5	3.93701
chr11	117224107	124	29	23.3871
chr11	117224119	112	3	2.67857
chr11	117224157	117	10	8.54701
chr11	117224728	114	4	3.50877
chr11	117225940	114	6	5.26316
chr11	117225964	111	5	4.5045
chr11	117227204	119	9	7.56303
chr11	117227249	144	12	8.33333
chr11	117227292	164	22	13.4146
chr11	117227310	161	8	4.96894
chr11	117228264	131	13	9.92366
chr11	117229447	122	4	3.27869
chr11	117229456	122	5	4.09836
chr11	117229470	116	6	5.17241
chr11	117229591	186	33	17.7419
chr11	117229609	176	21	11.9318
chr11	117229644	139	21	15.1079
chr11	117229668	110	10	9.09091
chr11	117229688	97	6	6.18557
chr11	117230366	117	8	6.83761
chr11	117285980	21	4	19.0476
chr11	117286046	40	4	10
chr11	117286242	30	6	20
chr11	117286554	52	3	5.76923
chr11	117286987	37	4	10.8108
chr11	117287061	30	8	26.6667
chr11	117287062	30	7	23.3333
chr11	117287163	43	3	6.97674
chr11	117287327	38	4	10.5263
chr11	117287902	43	9	20.9302
chr11	117287903	45	4	8.88889
chr11	117288001	51	12	23.5294
chr11	117288035	34	5	14.7059
chr11	117288071	28	6	21.4286
chr11	117288319	38	7	18.4211
chr11	117288499	31	4	12.9032
chr11	117288634	32	4	12.5
chr11	117288890	46	12	26.087
chr11	117288912	49	4	8.16327
chr11	117288930	48	7	14.5833
chr11	117288945	43	4	9.30233
chr11	117288972	45	3	6.66667
chr11	117289221	49	5	10.2041
chr11	117289304	102	4	3.92157
chr11	117289776	35	7	20
chr11	117290639	65	4	6.15385
chr11	117296930	29	5	17.2414
chr11	117315788	39	5	12.8205
chr11	117315826	46	4	8.69565
chr11	117316187	81	3	3.7037
chr11	117837191	44	7	15.9091
chr11	117837202	47	6	12.766
chr11	117837350	52	7	13.4615
chr11	117837356	52	4	7.69231
chr11	117837416	58	6	10.3448
chr11	117837783	69	4	5.7971
chr11	117837803	75	4	5.33333
chr11	117837824	80	37	46.25
chr11	117837883	80	6	7.5
chr11	117838177	105	5	4.7619
chr11	117838211	106	7	6.60377
chr11	118133764	14	3	21.4286
chr11	118397374	61	12	19.6721
chr11	118397864	83	8	9.63855
chr11	118398107	113	19	16.8142
chr11	118398180	101	6	5.94059
chr11	118398202	109	4	3.66972
chr11	118398212	114	7	6.14035
chr11	118398225	118	4	3.38983
chr11	118398443	105	3	2.85714
chr11	118398689	109	12	11.0092
chr11	118398690	110	9	8.18182
chr11	118398706	100	13	13
chr11	118398744	98	4	4.08163
chr11	118401697	5272	173	3.28149
chr11	118401715	5546	22	0.396682
chr11	118407021	2908	19	0.65337
chr11	118409052	2425	23	0.948454
chr11	118519963	150	5	3.33333
chr11	118519979	150	16	10.6667
chr11	118520812	113	6	5.30973
chr11	118522158	134	12	8.95522
chr11	118522375	145	9	6.2069
chr11	118522461	134	16	11.9403
chr11	118522474	125	4	3.2
chr11	118522567	212	8	3.77358
chr11	118522657	151	10	6.62252
chr11	118522855	120	7	5.83333
chr11	118522972	136	39	28.6765
chr11	118523027	145	11	7.58621
chr11	118523044	136	14	10.2941
chr11	118523130	150	8	5.33333
chr11	118523230	105	3	2.85714
chr11	118523305	127	21	16.5354
chr11	118523329	145	6	4.13793
chr11	118523713	134	12	8.95522
chr11	118523759	119	3	2.52101
chr11	118523867	109	16	14.6789
chr11	118524006	141	12	8.51064
chr11	118524104	148	4	2.7027
chr11	118524163	147	5	3.40136
chr11	118524279	133	20	15.0376
chr11	118524539	122	7	5.7377
chr11	118524548	110	9	8.18182
chr11	118524560	112	7	6.25
chr11	118524561	113	7	6.19469
chr11	118524817	123	9	7.31707
chr11	118524976	128	3	2.34375
chr11	118525100	171	3	1.75439
chr11	118525210	191	5	2.6178
chr11	118525248	165	5	3.0303
chr11	118525309	112	6	5.35714
chr11	118525571	130	5	3.84615
chr11	118525574	130	17	13.0769
chr11	118525752	181	6	3.31492
chr11	118526032	178	10	5.61798
chr11	118526093	151	31	20.5298
chr11	118526197	171	9	5.26316
chr11	118526199	168	7	4.16667
chr11	118526200	171	22	12.8655
chr11	118526201	171	46	26.9006
chr11	118526277	156	8	5.12821
chr11	118526441	178	6	3.37079
chr11	118526447	155	6	3.87097
chr11	118526590	181	3	1.65746
chr11	118526591	182	5	2.74725
chr11	118526649	164	5	3.04878
chr11	118544641	46	6	13.0435
chr11	118544708	77	3	3.8961
chr11	118544991	152	5	3.28947
chr11	118545834	173	11	6.35838
chr11	118551841	158	8	5.06329
chr11	118552220	174	6	3.44828
chr11	118559798	110	5	4.54545
chr11	118559800	112	3	2.67857
chr11	118572487	336	39	11.6071
chr11	118572536	377	3	0.795756
chr11	118657374	59	9	15.2542
chr11	118657635	62	3	4.83871
chr11	118657653	58	12	20.6897
chr11	118657660	67	9	13.4328
chr11	118657738	114	4	3.50877
chr11	118657760	118	14	11.8644
chr11	118657794	118	5	4.23729
chr11	118657857	40	3	7.5
chr11	118657868	44	6	13.6364
chr11	118748023	495	14	2.82828
chr11	118748102	376	13	3.45745
chr11	118748103	373	6	1.60858
chr11	118748305	542	53	9.7786
chr11	118748306	542	19	3.50554
chr11	118748314	558	13	2.32975
chr11	118748321	554	201	36.2816
chr11	118748322	560	57	10.1786
chr11	118748323	563	28	4.97336
chr11	118748342	587	8	1.36286
chr11	118748405	354	8	2.25989
chr11	118748418	317	23	7.25552
chr11	118748623	482	7	1.45228
chr11	118748643	427	167	39.1101
chr11	118748665	366	7	1.91257
chr11	118748683	325	10	3.07692
chr11	118748686	312	12	3.84615
chr11	118749017	212	6	2.83019
chr11	118749315	137	3	2.18978
chr11	118749455	176	7	3.97727
chr11	118749479	180	4	2.22222
chr11	118749636	308	3	0.974026
chr11	118750214	75	3	4
chr11	118750393	134	23	17.1642
chr11	118750421	113	43	38.0531
chr11	118750453	105	11	10.4762
chr11	118750534	96	8	8.33333
chr11	118750823	68	6	8.82353
chr11	118750846	68	28	41.1765
chr11	118750989	64	4	6.25
chr11	118751241	46	5	10.8696
chr11	118751302	63	16	25.3968
chr11	118897642	28	5	17.8571
chr11	119015929	8568	26	0.303455
chr11	119017363	9030	272	3.01218
chr11	119017364	9031	704	7.79537
chr11	119017368	9097	133	1.46202
chr11	119017504	14786	45	0.304342
chr11	119017530	16553	281	1.69758
chr11	119017991	21163	93	0.439446
chr11	119024510	278	3	1.07914
chr11	119024511	278	5	1.79856
chr11	119024609	362	54	14.9171
chr11	119024636	335	10	2.98507
chr11	119024657	334	18	5.38922
chr11	119024678	357	34	9.52381
chr11	119024685	359	4	1.11421
chr11	119024695	387	10	2.58398
chr11	119024740	295	5	1.69492
chr11	119024751	300	34	11.3333
chr11	119024758	301	3	0.996678
chr11	119024765	297	11	3.7037
chr11	119024888	431	18	4.17633
chr11	119024900	411	8	1.94647
chr11	119024941	328	12	3.65854
chr11	119024997	361	9	2.49307
chr11	119026058	242	12	4.95868
chr11	119026679	138	7	5.07246
chr11	119026963	177	20	11.2994
chr11	119026967	176	11	6.25
chr11	119026991	205	5	2.43902
chr11	119027633	322	3	0.931677
chr11	119027764	346	14	4.04624
chr11	119027785	350	17	4.85714
chr11	119028195	272	4	1.47059
chr11	119028275	319	14	4.38871
chr11	119028280	342	4	1.16959
chr11	119029234	274	5	1.82482
chr11	119029250	270	6	2.22222
chr11	119029284	287	27	9.40767
chr11	119029296	285	38	13.3333
chr11	119029308	297	15	5.05051
chr11	119029364	346	4	1.15607
chr11	119029428	365	9	2.46575
chr11	119029443	410	6	1.46341
chr11	119029501	318	9	2.83019
chr11	119029517	295	5	1.69492
chr11	119029537	278	6	2.15827
chr11	119030568	95	4	4.21053
chr11	119044259	65	27	41.5385
chr11	119044412	255	19	7.45098
chr11	119044481	316	4	1.26582
chr11	119044487	317	3	0.946372
chr11	119044548	342	31	9.06433
chr11	119044560	326	53	16.2577
chr11	119044574	370	8	2.16216
chr11	119044625	336	13	3.86905
chr11	119044626	335	4	1.19403
chr11	119044848	436	3	0.688073
chr11	119044855	424	8	1.88679
chr11	119044877	394	56	14.2132
chr11	119044880	386	12	3.10881
chr11	119044937	406	9	2.21675
chr11	119044946	380	20	5.26316
chr11	119044949	381	17	4.46194
chr11	119044966	384	3	0.78125
chr11	119044976	388	24	6.18557
chr11	119045152	545	11	2.01835
chr11	119045168	526	7	1.3308
chr11	119045247	374	48	12.8342
chr11	119045274	386	3	0.777202
chr11	119045288	354	48	13.5593
chr11	119045292	346	25	7.22543
chr11	119045375	393	7	1.78117
chr11	119045390	396	45	11.3636
chr11	119045445	317	17	5.36278
chr11	119045451	314	16	5.09554
chr11	119046601	378	4	1.0582
chr11	119046607	375	7	1.86667
chr11	119046718	405	5	1.23457
chr11	119046795	389	5	1.28535
chr11	119047789	364	38	10.4396
chr11	119048049	471	29	6.15711
chr11	119048050	472	7	1.48305
chr11	119048073	477	73	15.304
chr11	119048303	468	7	1.49573
chr11	119048324	508	5	0.984252
chr11	119048334	491	3	0.610998
chr11	119048351	475	3	0.631579
chr11	119048477	493	13	2.63692
chr11	119048505	485	5	1.03093
chr11	119048726	409	4	0.977995
chr11	119048804	469	4	0.852878
chr11	119048828	423	3	0.70922
chr11	119048855	473	3	0.634249
chr11	119048863	490	17	3.46939
chr11	119048880	516	15	2.90698
chr11	119049058	580	5	0.862069
chr11	119049059	576	18	3.125
chr11	119049085	490	25	5.10204
chr11	119049099	470	14	2.97872
chr11	119049130	448	7	1.5625
chr11	119049135	435	14	3.21839
chr11	119049570	398	3	0.753769
chr11	119049575	411	15	3.64964
chr11	119049624	468	18	3.84615
chr11	119049635	450	12	2.66667
chr11	119051060	347	3	0.864553
chr11	119051504	411	3	0.729927
chr11	119051864	396	3	0.757576
chr11	119051888	392	60	15.3061
chr11	119051937	334	10	2.99401
chr11	119052347	316	12	3.79747
chr11	119052424	295	3	1.01695
chr11	119052657	311	15	4.82315
chr11	119052784	290	9	3.10345
chr11	119052819	261	16	6.13027
chr11	119054649	282	6	2.12766
chr11	119054994	221	4	1.80995
chr11	119055000	225	6	2.66667
chr11	119055284	368	65	17.663
chr11	119055332	352	22	6.25
chr11	119055782	317	46	14.511
chr11	119055798	314	10	3.18471
chr11	119056073	394	4	1.01523
chr11	119056089	419	26	6.20525
chr11	119094052	965	5	0.518135
chr11	119094053	971	5	0.514933
chr11	119094054	968	11	1.13636
chr11	119094057	966	10	1.0352
chr11	119094112	848	10	1.17925
chr11	119094177	751	11	1.46471
chr11	119094194	653	27	4.13476
chr11	119094239	789	19	2.40811
chr11	119094352	838	11	1.31265
chr11	119094399	810	6	0.740741
chr11	119094441	700	6	0.857143
chr11	119094461	843	10	1.18624
chr11	119094490	755	14	1.8543
chr11	119094505	810	5	0.617284
chr11	119094529	848	17	2.00472
chr11	119094542	835	5	0.598802
chr11	119094585	1065	27	2.53521
chr11	119094647	1094	21	1.91956
chr11	119094851	914	33	3.6105
chr11	119094964	920	5	0.543478
chr11	119095126	1144	16	1.3986
chr11	119095147	1122	25	2.22816
chr11	119095190	940	53	5.6383
chr11	119095210	848	55	6.48585
chr11	119095276	958	18	1.87891
chr11	119095285	1034	26	2.51451
chr11	119095302	1214	10	0.823723
chr11	119095321	1263	23	1.82106
chr11	119095355	1165	14	1.20172
chr11	119096647	154	6	3.8961
chr11	119096718	170	7	4.11765
chr11	119097250	205	18	8.78049
chr11	119100752	180	11	6.11111
chr11	119100829	196	5	2.55102
chr11	119101038	197	8	4.06091
chr11	119107516	66	3	4.54545
chr11	119107814	34	3	8.82353
chr11	119108043	39	5	12.8205
chr11	119308801	81	7	8.64198
chr11	119308803	83	32	38.5542
chr11	119309397	140	3	2.14286
chr11	119309740	89	10	11.236
chr11	119312117	94	3	3.19149
chr11	119336281	344	9	2.61628
chr11	119336285	346	29	8.3815
chr11	119336366	327	3	0.917431
chr11	119336555	200	12	6
chr11	119336598	207	11	5.31401
chr11	119336895	228	3	1.31579
chr11	119337000	220	5	2.27273
chr11	119337015	200	3	1.5
chr11	119337107	149	3	2.01342
chr11	119355376	46	6	13.0435
chr11	119355531	33	12	36.3636
chr11	119356160	66	4	6.06061
chr11	119356176	64	9	14.0625
chr11	119356702	58	4	6.89655
chr11	119357986	23	10	43.4783
chr11	119359039	41	3	7.31707
chr11	119661329	32	4	12.5
chr11	119661494	43	11	25.5814
chr11	119661496	36	12	33.3333
chr11	119661515	40	13	32.5
chr11	119661518	40	14	35
chr11	119661678	49	5	10.2041
chr11	119661951	41	5	12.1951
chr11	119661964	47	3	6.38298
chr11	119661968	47	7	14.8936
chr11	119662222	49	10	20.4082
chr11	119662314	53	9	16.9811
chr11	119662502	69	9	13.0435
chr11	119662762	34	3	8.82353
chr11	119662845	30	8	26.6667
chr11	119662885	27	9	33.3333
chr11	119663241	30	12	40
chr11	119663586	39	4	10.2564
chr11	119663622	33	16	48.4848
chr11	119663772	14	5	35.7143
chr11	119664019	38	3	7.89474
chr11	119664064	30	3	10
chr11	119677121	42	17	40.4762
chr11	119728596	48	6	12.5
chr11	121303444	282	3	1.06383
chr11	121307357	198	9	4.54545
chr11	121307511	239	28	11.7155
chr11	121307763	211	19	9.00474
chr11	121307784	191	31	16.2304
chr11	121307934	86	4	4.65116
chr11	121308411	172	11	6.39535
chr11	121308416	172	5	2.90698
chr11	121308417	173	16	9.24855
chr11	122801212	27	8	29.6296
chr11	122801222	31	3	9.67742
chr11	122801297	26	12	46.1538
chr11	122810258	20	4	20
chr11	122810371	28	3	10.7143
chr11	123057593	2316	17	0.734024
chr11	123057622	3085	555	17.9903
chr11	123057627	3147	125	3.97204
chr11	123057666	3452	243	7.0394
chr11	123057669	3592	93	2.58909
chr11	123057684	4208	164	3.89734
chr11	123057701	4456	27	0.605925
chr11	123057714	4873	25	0.513031
chr11	123057725	4821	129	2.67579
chr11	123057744	4285	95	2.21704
chr11	123057746	4284	592	13.8189
chr11	123057818	5901	21	0.355872
chr11	123057821	5908	96	1.62492
chr11	123057826	5937	235	3.95823
chr11	123057849	5918	193	3.26124
chr11	123057876	6251	29	0.463926
chr11	123057885	6188	36	0.581771
chr11	123057905	5689	149	2.61909
chr11	123058259	5397	22	0.407634
chr11	123058260	5405	47	0.869565
chr11	123058280	5496	28	0.509461
chr11	123058283	5412	24	0.443459
chr11	123058289	5278	59	1.11785
chr11	123058301	5623	19	0.337898
chr11	123058325	6730	55	0.817236
chr11	123058326	6726	135	2.00714
chr11	123058330	6734	26	0.3861
chr11	123058388	6696	33	0.492832
chr11	123058404	6702	74	1.10415
chr11	123058415	7229	120	1.65998
chr11	123058433	7175	43	0.599303
chr11	123058436	7144	127	1.77772
chr11	123058439	7258	37	0.509782
chr11	123058448	6870	71	1.03348
chr11	123058468	6064	23	0.379288
chr11	123058472	5840	95	1.62671
chr11	123058473	5852	78	1.33288
chr11	123058641	6034	21	0.348028
chr11	123058664	5954	112	1.88109
chr11	123058671	5768	223	3.86616
chr11	123058676	5803	709	12.2178
chr11	123058677	5824	81	1.3908
chr11	123058716	4961	31	0.624874
chr11	123058781	4669	814	17.4341
chr11	123058782	4671	370	7.92122
chr11	123058803	4386	17	0.387597
chr11	123058822	4151	69	1.66225
chr11	123058826	4052	362	8.93386
chr11	123059060	3987	51	1.27916
chr11	123059084	4439	23	0.518135
chr11	123059090	4320	19	0.439815
chr11	123059105	4399	28	0.636508
chr11	123059111	4369	49	1.12154
chr11	123059118	4236	685	16.1709
chr11	123059158	3742	50	1.33618
chr11	123059198	4029	21	0.521221
chr11	123059216	4310	26	0.603248
chr11	123059231	4020	213	5.29851
chr11	123059232	4040	14	0.346535
chr11	123059255	4104	123	2.99708
chr11	123059511	4906	74	1.50836
chr11	123059512	4846	34	0.70161
chr11	123059523	4794	24	0.500626
chr11	123059524	4760	719	15.105
chr11	123059540	4837	40	0.826959
chr11	123059550	4627	51	1.10223
chr11	123059553	4517	94	2.08103
chr11	123059559	4419	51	1.15411
chr11	123059572	4984	36	0.722311
chr11	123059610	4570	852	18.6433
chr11	123059611	4556	231	5.07024
chr11	123059625	4635	62	1.33765
chr11	123059670	4753	100	2.10393
chr11	123059710	5040	22	0.436508
chr11	123059712	4838	24	0.496073
chr11	123059739	4606	21	0.455927
chr11	123059745	4639	152	3.27657
chr11	123059752	5018	17	0.33878
chr11	123059757	5203	41	0.788007
chr11	123059781	5560	158	2.84173
chr11	123059821	4949	17	0.343504
chr11	123059841	5163	42	0.813481
chr11	123059845	5166	88	1.70345
chr11	123059850	5027	97	1.92958
chr11	123059934	4783	70	1.46352
chr11	123059940	4718	38	0.805426
chr11	123060017	3841	31	0.807081
chr11	123060229	4602	76	1.65146
chr11	123060594	4309	110	2.5528
chr11	123060603	4247	59	1.38922
chr11	123060608	4422	571	12.9127
chr11	123060640	4045	879	21.7305
chr11	123060651	3793	132	3.48009
chr11	123060654	3823	135	3.53126
chr11	123060667	3795	25	0.658762
chr11	123060668	3786	55	1.45272
chr11	123060682	3519	52	1.47769
chr11	123060700	3792	60	1.58228
chr11	123060706	4102	40	0.975134
chr11	123060753	3771	59	1.56457
chr11	123061152	3777	41	1.08552
chr11	123061158	3617	179	4.94885
chr11	123061192	3172	1221	38.4931
chr11	123061207	3829	72	1.88039
chr11	123724486	18	4	22.2222
chr11	123725005	44	5	11.3636
chr11	123725050	62	11	17.7419
chr11	123725580	58	8	13.7931
chr11	123725912	62	5	8.06452
chr11	123726007	64	3	4.6875
chr11	123726109	75	11	14.6667
chr11	123726157	72	5	6.94444
chr11	123729176	52	3	5.76923
chr11	123729178	50	16	32
chr11	123729214	49	12	24.4898
chr11	123730504	81	6	7.40741
chr11	123730524	75	4	5.33333
chr11	123730631	75	7	9.33333
chr11	123730847	67	5	7.46269
chr11	123730860	73	6	8.21918
chr11	123730868	81	9	11.1111
chr11	123740471	58	4	6.89655
chr11	124633444	72	12	16.6667
chr11	124633798	58	5	8.62069
chr11	124633866	51	7	13.7255
chr11	124636046	81	5	6.17284
chr11	124636068	75	12	16
chr11	124636323	78	3	3.84615
chr11	124638552	80	6	7.5
chr11	124745531	407	10	2.457
chr11	124745606	384	13	3.38542
chr11	124745648	418	6	1.43541
chr11	124745676	443	4	0.902935
chr11	124745966	442	8	1.80995
chr11	124746439	486	5	1.02881
chr11	124746446	482	15	3.11203
chr11	124746485	486	23	4.73251
chr11	124746517	440	10	2.27273
chr11	124746750	429	7	1.6317
chr11	124746765	348	3	0.862069
chr11	124746849	382	24	6.28272
chr11	124746861	372	49	13.172
chr11	124746880	349	9	2.5788
chr11	124746891	362	3	0.828729
chr11	124753559	20	7	35
chr11	124754244	24	5	20.8333
chr11	124800254	22	8	36.3636
chr11	125097194	80	3	3.75
chr11	125097294	120	3	2.5
chr11	125097412	105	22	20.9524
chr11	125097625	184	16	8.69565
chr11	125101202	164	8	4.87805
chr11	125101222	148	15	10.1351
chr11	125111549	160	3	1.875
chr11	125446014	66	20	30.303
chr11	125446078	82	7	8.53659
chr11	125446100	87	15	17.2414
chr11	125448552	85	18	21.1765
chr11	125452381	91	19	20.8791
chr11	125454176	90	6	6.66667
chr11	125455857	93	3	3.22581
chr11	125455858	94	27	28.7234
chr11	125455895	98	16	16.3265
chr11	125455983	113	34	30.0885
chr11	125463550	112	19	16.9643
chr11	125481535	99	15	15.1515
chr11	125489748	68	5	7.35294
chr11	125489780	87	30	34.4828
chr11	125489806	84	6	7.14286
chr11	125496133	89	8	8.98876
chr11	125569544	747	17	2.27577
chr11	125569552	807	36	4.46097
chr11	125572511	814	164	20.1474
chr11	125572524	794	15	1.88917
chr11	125572526	812	6	0.738916
chr11	125572546	895	25	2.7933
chr11	125575326	968	11	1.13636
chr11	125575347	1016	24	2.3622
chr11	125575391	1026	78	7.60234
chr11	125575403	1099	116	10.5551
chr11	125575405	1090	7	0.642202
chr11	125577507	1309	6	0.458365
chr11	125578140	964	12	1.24481
chr11	125578228	958	26	2.71399
chr11	125578233	978	7	0.715746
chr11	125578978	1065	24	2.25352
chr11	125578982	1055	7	0.663507
chr11	125578986	1072	35	3.26493
chr11	125578992	1144	34	2.97203
chr11	125579049	1031	9	0.872939
chr11	125579067	825	5	0.606061
chr11	125580096	827	73	8.82709
chr11	125580105	838	37	4.41527
chr11	125580141	780	27	3.46154
chr11	125580166	633	15	2.36967
chr11	125580203	666	6	0.900901
chr11	125582401	879	41	4.66439
chr11	125582402	882	121	13.7188
chr11	125582413	858	30	3.4965
chr11	125582414	860	255	29.6512
chr11	125582415	894	46	5.14541
chr11	125583589	1015	29	2.85714
chr11	125583625	1122	15	1.3369
chr11	125583664	1006	42	4.17495
chr11	125583674	959	29	3.02398
chr11	125583700	921	273	29.6417
chr11	125583720	1066	160	15.0094
chr11	125583732	1057	9	0.851466
chr11	125583788	966	274	28.3644
chr11	125583821	843	11	1.30486
chr11	125583848	808	9	1.11386
chr11	125583849	807	29	3.59356
chr11	125583853	1108	14	1.26354
chr11	125583856	1098	117	10.6557
chr11	125583866	1094	17	1.55393
chr11	125583905	1264	30	2.37342
chr11	125583906	1269	95	7.48621
chr11	125583937	1458	39	2.6749
chr11	125583971	1485	19	1.27946
chr11	125584000	1473	30	2.03666
chr11	125584008	1179	7	0.593723
chr11	125584031	937	15	1.60085
chr11	125584113	628	14	2.2293
chr11	125584144	657	18	2.73973
chr11	125584198	612	11	1.79739
chr11	125584280	497	41	8.2495
chr11	125584287	678	36	5.30973
chr11	125584295	724	10	1.38122
chr11	125584352	1263	18	1.42518
chr11	125584450	1057	8	0.756859
chr11	125584471	1057	9	0.851466
chr11	125584478	1006	9	0.894632
chr11	125584481	976	10	1.02459
chr11	125584482	999	11	1.1011
chr11	125584486	1030	5	0.485437
chr11	125584496	1080	129	11.9444
chr11	125584522	1148	10	0.87108
chr11	125584544	1036	60	5.79151
chr11	125584548	1034	20	1.93424
chr11	125584568	778	22	2.82776
chr11	125612620	397	7	1.76322
chr11	125620965	344	5	1.45349
chr11	125676208	31	8	25.8065
chr11	125893887	87	8	9.1954
chr11	125894130	86	6	6.97674
chr11	125895409	45	5	11.1111
chr11	126202869	193	4	2.07254
chr11	126202911	196	3	1.53061
chr11	126203021	184	3	1.63043
chr11	126203120	225	8	3.55556
chr11	126203126	230	7	3.04348
chr11	126203437	169	20	11.8343
chr11	126203476	178	7	3.93258
chr11	126203542	161	6	3.72671
chr11	126205566	199	18	9.04523
chr11	126209617	116	11	9.48276
chr11	126263068	210	6	2.85714
chr11	126263081	219	27	12.3288
chr11	126263350	298	44	14.7651
chr11	126263429	327	9	2.75229
chr11	126263484	331	12	3.62538
chr11	126263532	303	16	5.28053
chr11	126263538	301	67	22.2591
chr11	126263573	273	5	1.8315
chr11	126263804	298	3	1.00671
chr11	126263844	275	47	17.0909
chr11	126263875	252	3	1.19048
chr11	126263923	273	8	2.9304
chr11	126264019	302	5	1.65563
chr11	126264205	272	67	24.6324
chr11	126264217	263	4	1.52091
chr11	126264403	271	4	1.47601
chr11	126264415	252	24	9.52381
chr11	126264487	313	22	7.02875
chr11	126264499	315	5	1.5873
chr11	126265021	288	11	3.81944
chr11	126265093	302	10	3.31126
chr11	126265427	346	23	6.6474
chr11	126265757	331	8	2.41692
chr11	126265762	343	9	2.62391
chr11	126266022	426	4	0.938967
chr11	126266188	354	13	3.67232
chr11	126266587	506	3	0.592885
chr11	126266597	538	11	2.04461
chr11	126266769	508	25	4.92126
chr11	126266782	501	26	5.18962
chr11	126266812	475	11	2.31579
chr11	126266864	561	7	1.24777
chr11	126266894	502	13	2.58964
chr11	126267324	270	4	1.48148
chr11	126268716	337	3	0.890208
chr11	126268741	400	15	3.75
chr11	126268855	169	10	5.91716
chr11	126292969	38	5	13.1579
chr11	126294253	39	4	10.2564
chr11	126304166	170	10	5.88235
chr11	126343370	239	6	2.51046
chr11	126345360	213	3	1.40845
chr11	126345417	195	6	3.07692
chr11	126345510	232	16	6.89655
chr11	126349133	15	6	40
chr11	126349231	14	3	21.4286
chr11	126349628	12	3	25
chr11	127941556	17	5	29.4118
chr11	127941588	17	3	17.6471
chr11	128969598	46	3	6.52174
chr11	128969873	41	6	14.6341
chr11	128970088	34	8	23.5294
chr11	128970547	27	5	18.5185
chr11	128970830	42	15	35.7143
chr11	129864037	186	11	5.91398
chr11	129864041	187	25	13.369
chr11	129864115	134	3	2.23881
chr11	129864116	136	4	2.94118
chr11	129864160	126	11	8.73016
chr11	129864161	128	16	12.5
chr11	129864172	124	14	11.2903
chr11	129864189	130	3	2.30769
chr11	129864201	126	28	22.2222
chr11	129864217	135	5	3.7037
chr11	129864249	138	4	2.89855
chr11	129864316	125	4	3.2
chr11	129864429	154	6	3.8961
chr11	129864625	165	25	15.1515
chr11	129864669	146	33	22.6027
chr11	129864763	190	25	13.1579
chr11	129864982	204	14	6.86275
chr11	129864994	198	4	2.0202
chr11	129865013	176	11	6.25
chr11	129865081	201	6	2.98507
chr11	129869869	161	6	3.72671
chr11	129869880	165	3	1.81818
chr11	129869961	145	9	6.2069
chr11	129869995	188	4	2.12766
chr11	129870013	175	6	3.42857
chr11	129870182	191	3	1.57068
chr11	129873009	213	6	2.8169
chr11	129873754	200	18	9
chr11	129873796	173	8	4.62428
chr11	129873877	152	9	5.92105
chr11	129873950	208	7	3.36538
chr11	129873961	206	3	1.45631
chr11	129874130	234	10	4.2735
chr11	129874133	231	9	3.8961
chr11	129874272	218	6	2.75229
chr11	129874297	238	7	2.94118
chr11	129874305	234	34	14.5299
chr11	129874546	228	21	9.21053
chr11	129874548	230	9	3.91304
chr11	129875397	161	13	8.07453
chr11	129876771	241	5	2.07469
chr11	129876816	252	12	4.7619
chr11	129876882	264	12	4.54545
chr11	129877343	188	3	1.59574
chr11	129878515	113	16	14.1593
chr11	129878540	110	10	9.09091
chr11	129881804	127	19	14.9606
chr11	129882097	101	3	2.9703
chr11	129885486	96	3	3.125
chr11	129886396	101	11	10.8911
chr11	129886417	106	8	7.54717
chr11	129886433	119	3	2.52101
chr11	129886444	102	3	2.94118
chr11	129888608	118	4	3.38983
chr11	129888677	111	5	4.5045
chr11	129888694	106	20	18.8679
chr11	129888744	81	22	27.1605
chr11	129888745	81	5	6.17284
chr11	130227395	121	15	12.3967
chr11	130227437	138	7	5.07246
chr11	130227441	138	8	5.7971
chr11	130233588	27	4	14.8148
chr11	130237033	71	10	14.0845
chr11	130238449	75	10	13.3333
chr11	130238464	80	3	3.75
chr11	130261004	44	8	18.1818
chr11	130877069	13	3	23.0769
chr11	130877226	23	5	21.7391
chr11	130877253	16	4	25
chr11	130877579	19	4	21.0526
chr11	133898549	46	3	6.52174
chr11	133899607	29	5	17.2414
chr11	133900114	25	4	16
chr11	134150365	111	19	17.1171
chr11	134150988	168	3	1.78571
chr11	134151021	152	12	7.89474
chr11	134151024	152	10	6.57895
chr11	134151080	122	5	4.09836
chr11	134151154	170	12	7.05882
chr11	134151178	168	15	8.92857
chr11	134152729	339	6	1.76991
chr11	134152748	335	3	0.895522
chr11	134152749	330	3	0.909091
chr11	134152796	374	5	1.3369
chr11	134152874	339	6	1.76991
chr11	134152955	491	19	3.86965
chr11	134152956	490	22	4.4898
chr11	134152957	486	10	2.05761
chr11	134152969	531	11	2.07156
chr11	134153012	572	5	0.874126
chr11	134153328	474	13	2.74262
chr11	134156412	30	10	33.3333
chr11	134157074	511	5	0.978474
chr11	134157086	470	13	2.76596
chr11	134157980	385	7	1.81818
chr11	134157983	376	50	13.2979
chr11	134157988	375	9	2.4
chr11	134158003	333	5	1.5015
chr11	134158008	316	8	2.53165
chr11	134158043	281	4	1.42349
chr11	134158334	319	11	3.44828
chr11	134158336	319	5	1.5674
chr11	134158350	300	6	2
chr11	134158408	424	4	0.943396
chr11	134158469	420	8	1.90476
chr11	134159959	359	59	16.4345
chr11	134159962	371	25	6.73854
chr11	134159976	354	11	3.10734
chr11	134159989	379	5	1.31926
chr11	134160007	381	12	3.14961
chr11	134160043	403	21	5.21092
chr11	134160073	381	22	5.77428
chr11	134161819	294	21	7.14286
chr11	134168178	410	51	12.439
chr11	134168488	417	39	9.35252
chr11	134168489	418	28	6.69856
chr11	134168579	404	19	4.70297
chr11	134177277	274	7	2.55474
chr11	134177399	214	8	3.73832
chr11	134177425	206	5	2.42718
chr11	134177442	192	5	2.60417
chr11	134178728	238	4	1.68067
chr11	134178879	281	3	1.06762
chr11	134178888	276	31	11.2319
chr11	134178902	287	19	6.62021
chr11	134178916	261	33	12.6437
chr11	134178932	237	3	1.26582
chr11	134181090	246	3	1.21951
chr11	134184644	216	5	2.31481
chr11	134184689	196	3	1.53061
chr11	134184712	185	31	16.7568
chr11	134192720	359	23	6.40669
chr11	134192800	328	7	2.13415
chr11	134192821	328	49	14.939
chr11	134192824	336	21	6.25
chr11	134192837	348	4	1.14943
chr11	134192881	295	22	7.45763
chr11	134194696	341	5	1.46628
chr11	134203760	162	15	9.25926
chr11	134203798	159	6	3.77358
chr11	134203849	161	20	12.4224
chr11	134203862	183	3	1.63934
chr11	134204127	307	52	16.9381
chr11	134204900	237	15	6.32911
chr11	134204935	215	13	6.04651
chr11	134206620	169	12	7.10059
chr11	134208931	155	25	16.129
chr11	134210287	159	27	16.9811
chr11	134210295	160	5	3.125
chr11	134210338	184	27	14.6739
chr11	134224760	119	4	3.36134
chr11	134224833	119	6	5.04202
chr11	134224914	110	10	9.09091
chr11	134225081	119	4	3.36134
chr11	134225186	282	6	2.12766
chr11	134225205	300	11	3.66667
chr11	134225223	313	32	10.2236
chr11	134251151	263	5	1.90114
chr11	134251192	280	23	8.21429
chr11	134251305	330	28	8.48485
chr11	134252901	383	3	0.78329
chr11	134275379	47	4	8.51064
chr11	134275612	89	6	6.74157
chr12	14649	71	4	5.6338
chr12	14681	103	4	3.8835
chr12	14742	136	7	5.14706
chr12	14851	170	4	2.35294
chr12	14859	179	7	3.91061
chr12	14876	189	22	11.6402
chr12	15105	170	6	3.52941
chr12	15117	172	5	2.90698
chr12	15957	155	9	5.80645
chr12	15972	170	16	9.41176
chr12	16008	156	4	2.5641
chr12	16010	155	33	21.2903
chr12	16792	284	3	1.05634
chr12	16974	196	3	1.53061
chr12	17144	106	4	3.77358
chr12	17157	112	13	11.6071
chr12	17165	107	3	2.80374
chr12	17414	78	7	8.97436
chr12	18068	142	7	4.92958
chr12	18096	152	15	9.86842
chr12	18452	48	6	12.5
chr12	26825	65	17	26.1538
chr12	26834	69	8	11.5942
chr12	26858	68	5	7.35294
chr12	274489	32	4	12.5
chr12	281112	22	11	50
chr12	281481	20	7	35
chr12	281785	43	9	20.9302
chr12	284515	119	4	3.36134
chr12	284554	129	7	5.42636
chr12	284670	96	7	7.29167
chr12	284735	95	9	9.47368
chr12	284740	99	4	4.0404
chr12	284743	100	38	38
chr12	284834	69	9	13.0435
chr12	284864	64	25	39.0625
chr12	284935	78	7	8.97436
chr12	285007	113	5	4.42478
chr12	285019	108	10	9.25926
chr12	285061	108	7	6.48148
chr12	285079	104	7	6.73077
chr12	285197	121	8	6.61157
chr12	285198	122	9	7.37705
chr12	285334	111	9	8.10811
chr12	285336	113	10	8.84956
chr12	285355	101	42	41.5842
chr12	285356	101	7	6.93069
chr12	285457	108	4	3.7037
chr12	285489	109	5	4.58716
chr12	285547	152	11	7.23684
chr12	285550	155	6	3.87097
chr12	285559	156	4	2.5641
chr12	285560	154	6	3.8961
chr12	285577	140	31	22.1429
chr12	292760	148	4	2.7027
chr12	292808	186	3	1.6129
chr12	292831	208	11	5.28846
chr12	293005	174	3	1.72414
chr12	295743	90	17	18.8889
chr12	297056	65	9	13.8462
chr12	307859	114	7	6.14035
chr12	307904	151	54	35.7616
chr12	307937	170	8	4.70588
chr12	307992	194	5	2.57732
chr12	309836	154	8	5.19481
chr12	310951	72	3	4.16667
chr12	310957	74	4	5.40541
chr12	318213	67	19	28.3582
chr12	318251	69	12	17.3913
chr12	318255	74	6	8.10811
chr12	321056	75	8	10.6667
chr12	331934	89	9	10.1124
chr12	333528	116	16	13.7931
chr12	350627	53	6	11.3208
chr12	350671	49	10	20.4082
chr12	428865	98	4	4.08163
chr12	442234	173	7	4.04624
chr12	553456	71	3	4.22535
chr12	553478	90	3	3.33333
chr12	553586	131	8	6.10687
chr12	562945	96	8	8.33333
chr12	563203	66	5	7.57576
chr12	563259	76	5	6.57895
chr12	563270	80	3	3.75
chr12	563284	81	6	7.40741
chr12	563306	78	7	8.97436
chr12	911602	54	3	5.55556
chr12	911678	45	7	15.5556
chr12	914015	141	8	5.67376
chr12	916352	120	5	4.16667
chr12	916702	125	6	4.8
chr12	916705	127	11	8.66142
chr12	925486	66	3	4.54545
chr12	926845	53	11	20.7547
chr12	929820	75	8	10.6667
chr12	930059	62	5	8.06452
chr12	930137	50	6	12
chr12	931304	94	4	4.25532
chr12	932987	90	5	5.55556
chr12	933060	85	16	18.8235
chr12	1591608	174	7	4.02299
chr12	1591732	120	13	10.8333
chr12	1591733	125	12	9.6
chr12	1591929	105	8	7.61905
chr12	1591937	99	7	7.07071
chr12	1591995	88	4	4.54545
chr12	1592083	74	8	10.8108
chr12	1592403	100	6	6
chr12	1592407	93	8	8.60215
chr12	1592488	91	11	12.0879
chr12	1592625	122	7	5.7377
chr12	1592663	138	6	4.34783
chr12	1592892	128	20	15.625
chr12	1592968	131	3	2.29008
chr12	1593067	140	3	2.14286
chr12	1593183	108	17	15.7407
chr12	1593186	95	10	10.5263
chr12	1593490	97	6	6.18557
chr12	1593561	91	9	9.89011
chr12	1593765	130	22	16.9231
chr12	1593826	133	7	5.26316
chr12	1593877	114	9	7.89474
chr12	1646726	25	5	20
chr12	1646727	26	4	15.3846
chr12	1646815	33	5	15.1515
chr12	1646837	37	3	8.10811
chr12	1646917	34	5	14.7059
chr12	1647002	28	3	10.7143
chr12	1647019	27	5	18.5185
chr12	1647097	15	3	20
chr12	1952484	105	7	6.66667
chr12	1952576	135	32	23.7037
chr12	1952584	134	44	32.8358
chr12	1952668	130	4	3.07692
chr12	1952837	153	8	5.22876
chr12	1952988	161	13	8.07453
chr12	1953229	144	5	3.47222
chr12	1953230	145	35	24.1379
chr12	1997958	149	12	8.05369
chr12	2004308	157	12	7.64331
chr12	2004378	118	4	3.38983
chr12	2795138	2135	194	9.08665
chr12	2795159	1867	302	16.1757
chr12	2795164	1865	18	0.965147
chr12	2795168	1879	60	3.19319
chr12	2795201	1460	17	1.16438
chr12	2795228	1535	8	0.521173
chr12	2795242	1566	7	0.446999
chr12	2795243	1551	73	4.70664
chr12	2797202	1854	78	4.20712
chr12	2797204	1846	15	0.812568
chr12	2797218	1820	88	4.83516
chr12	2797228	1792	38	2.12054
chr12	2797229	1794	18	1.00334
chr12	2797252	1884	113	5.99788
chr12	2797253	1872	68	3.63248
chr12	2797259	1741	11	0.631821
chr12	2797280	1629	20	1.22775
chr12	2797281	1632	69	4.22794
chr12	2797732	1773	11	0.620417
chr12	2797741	1734	78	4.49827
chr12	2797760	1606	83	5.16812
chr12	2797780	1695	16	0.943953
chr12	2797789	1676	33	1.96897
chr12	2797802	1726	18	1.04287
chr12	2798724	1640	82	5
chr12	2798729	1605	46	2.86604
chr12	2798732	1626	38	2.33702
chr12	2798750	1939	40	2.06292
chr12	2798769	2134	41	1.92127
chr12	2798774	2117	18	0.85026
chr12	2798776	2117	19	0.897496
chr12	2798799	2099	25	1.19104
chr12	2798809	2157	14	0.64905
chr12	2799098	2421	215	8.88063
chr12	2799103	2410	18	0.746888
chr12	2799109	2400	90	3.75
chr12	2799112	2289	66	2.88336
chr12	2799115	2270	20	0.881057
chr12	2799208	2818	15	0.532292
chr12	2799210	2794	18	0.644238
chr12	2799211	2802	234	8.35118
chr12	2799212	2800	101	3.60714
chr12	2799218	2902	28	0.964852
chr12	2799232	2872	36	1.25348
chr12	2799873	2976	82	2.75538
chr12	2799896	3276	23	0.702076
chr12	2799919	2971	14	0.471222
chr12	2799927	2478	115	4.64084
chr12	2799938	2511	41	1.63282
chr12	2800057	1921	13	0.676731
chr12	2800061	1975	45	2.27848
chr12	2800068	2001	145	7.24638
chr12	2800070	2009	8	0.398208
chr12	2800080	2100	33	1.57143
chr12	2800082	2089	69	3.30302
chr12	2800098	2080	91	4.375
chr12	2800394	1893	16	0.845219
chr12	2800458	2036	45	2.21022
chr12	2800475	2116	35	1.65406
chr12	2800515	1791	8	0.446678
chr12	2800537	1829	28	1.53089
chr12	2800565	1955	8	0.409207
chr12	2800566	1963	38	1.93581
chr12	2801166	1921	56	2.91515
chr12	2801214	2097	9	0.429185
chr12	2801245	1953	23	1.17768
chr12	2801259	1961	12	0.611933
chr12	2801282	1978	12	0.606673
chr12	2801292	2015	546	27.0968
chr12	2801304	1907	36	1.88778
chr12	2801307	1891	90	4.75939
chr12	2801316	2019	149	7.37989
chr12	2801324	2002	11	0.549451
chr12	2801331	2076	22	1.05973
chr12	2801333	2038	17	0.834151
chr12	2801355	2158	206	9.54588
chr12	2803161	2293	24	1.04666
chr12	2803194	2146	120	5.5918
chr12	2803200	2194	291	13.2634
chr12	2803203	2149	89	4.14146
chr12	2803206	2175	52	2.3908
chr12	2803209	2260	53	2.34513
chr12	2803211	2263	33	1.45824
chr12	2803214	2270	189	8.32599
chr12	2803229	2220	13	0.585586
chr12	2803233	2247	127	5.65198
chr12	2803245	2763	18	0.651466
chr12	2803271	2539	14	0.551398
chr12	2803398	376	3	0.797872
chr12	2803399	364	54	14.8352
chr12	2803406	358	47	13.1285
chr12	2803505	1222	26	2.12766
chr12	2803556	1284	8	0.623053
chr12	2803564	1273	83	6.52003
chr12	2803577	1297	113	8.71241
chr12	2803601	1395	14	1.00358
chr12	2803614	1389	12	0.863931
chr12	2803626	1391	29	2.08483
chr12	2803690	1395	45	3.22581
chr12	2803702	1447	247	17.0698
chr12	2803703	1456	103	7.07418
chr12	2803704	1459	17	1.16518
chr12	2803705	1464	13	0.887978
chr12	2803708	1480	11	0.743243
chr12	2803790	1240	20	1.6129
chr12	2803824	933	5	0.535906
chr12	2803841	776	27	3.47938
chr12	2803855	646	10	1.54799
chr12	2803878	409	9	2.20049
chr12	2803888	371	39	10.5121
chr12	2803891	319	6	1.88088
chr12	2857754	229	32	13.9738
chr12	2857765	282	4	1.41844
chr12	2857787	337	34	10.089
chr12	2857814	449	10	2.22717
chr12	2857822	473	60	12.685
chr12	2857864	490	7	1.42857
chr12	2857920	486	3	0.617284
chr12	2857929	486	21	4.32099
chr12	2857930	479	4	0.835073
chr12	2857934	476	27	5.67227
chr12	2857964	397	6	1.51134
chr12	2858006	496	26	5.24194
chr12	2858018	537	12	2.23464
chr12	2858022	526	35	6.65399
chr12	2858023	535	4	0.747664
chr12	2858062	618	47	7.60518
chr12	2858064	627	11	1.75439
chr12	2858083	648	33	5.09259
chr12	2858122	596	10	1.67785
chr12	2858153	549	52	9.47177
chr12	2858170	503	4	0.795229
chr12	2858212	394	12	3.04569
chr12	2858220	368	43	11.6848
chr12	2858223	370	11	2.97297
chr12	2858333	487	5	1.02669
chr12	2858341	493	44	8.92495
chr12	2858377	540	79	14.6296
chr12	2858384	501	13	2.59481
chr12	2858386	497	7	1.40845
chr12	2858398	475	94	19.7895
chr12	2858399	467	116	24.8394
chr12	2858402	456	118	25.8772
chr12	2858414	401	5	1.24688
chr12	2858423	378	23	6.08466
chr12	2858498	433	6	1.38568
chr12	2858545	468	3	0.641026
chr12	2858557	467	5	1.07066
chr12	2858586	527	22	4.17457
chr12	2858612	542	40	7.38007
chr12	2858639	523	14	2.67686
chr12	2858732	463	9	1.94384
chr12	2858770	467	8	1.71306
chr12	2858834	475	5	1.05263
chr12	2858884	446	7	1.56951
chr12	2858890	428	6	1.40187
chr12	2858907	404	10	2.47525
chr12	2859151	409	5	1.22249
chr12	2859161	438	3	0.684932
chr12	2859170	487	9	1.84805
chr12	2859191	478	4	0.83682
chr12	2859280	382	8	2.09424
chr12	2859287	375	16	4.26667
chr12	2859289	364	53	14.5604
chr12	2859290	357	42	11.7647
chr12	2859445	487	153	31.4168
chr12	2859446	484	94	19.4215
chr12	2859522	491	7	1.42566
chr12	2859544	470	12	2.55319
chr12	2859565	426	18	4.22535
chr12	2859602	390	6	1.53846
chr12	2859608	368	4	1.08696
chr12	2859610	356	7	1.96629
chr12	2859640	329	14	4.25532
chr12	2864322	329	9	2.73556
chr12	2864463	567	10	1.76367
chr12	2864483	519	7	1.34875
chr12	2864718	518	10	1.9305
chr12	2864748	493	14	2.83976
chr12	2864751	471	21	4.4586
chr12	2866411	453	21	4.63576
chr12	2866418	449	42	9.35412
chr12	2866457	449	40	8.90869
chr12	2866463	434	5	1.15207
chr12	2866506	453	5	1.10375
chr12	2866508	444	3	0.675676
chr12	2868609	504	9	1.78571
chr12	2868645	640	8	1.25
chr12	2868720	608	15	2.46711
chr12	2868750	553	5	0.904159
chr12	2872103	486	11	2.26337
chr12	2872112	540	5	0.925926
chr12	2872132	409	12	2.93399
chr12	2874074	474	10	2.1097
chr12	2874082	459	10	2.17865
chr12	2874181	353	15	4.24929
chr12	2874191	311	11	3.53698
chr12	2874193	302	7	2.31788
chr12	2874257	311	6	1.92926
chr12	2874326	332	4	1.20482
chr12	2874332	327	5	1.52905
chr12	2874350	354	5	1.41243
chr12	2874365	334	5	1.49701
chr12	2874436	313	3	0.958466
chr12	2876953	293	8	2.73038
chr12	2877018	335	8	2.38806
chr12	2877119	98	7	7.14286
chr12	3071690	16	4	25
chr12	3071712	13	9	69.2308
chr12	3071715	13	9	69.2308
chr12	3211693	123	23	18.6992
chr12	3211698	121	22	18.1818
chr12	3211719	136	42	30.8824
chr12	3211764	117	3	2.5641
chr12	3211865	391	5	1.27877
chr12	3211871	383	15	3.91645
chr12	3211904	367	42	11.4441
chr12	3211906	374	8	2.13904
chr12	3613554	15	4	26.6667
chr12	3613810	11	3	27.2727
chr12	3809024	29	3	10.3448
chr12	3809025	29	8	27.5862
chr12	3809425	26	7	26.9231
chr12	3809426	26	7	26.9231
chr12	3809428	26	5	19.2308
chr12	4274150	60	6	10
chr12	4487868	30	14	46.6667
chr12	4487895	45	3	6.66667
chr12	4487960	55	5	9.09091
chr12	4487981	52	8	15.3846
chr12	4488061	53	3	5.66038
chr12	4488072	51	3	5.88235
chr12	4488184	40	8	20
chr12	4488188	34	18	52.9412
chr12	4488214	34	3	8.82353
chr12	4488227	41	6	14.6341
chr12	4488452	99	32	32.3232
chr12	4488506	96	20	20.8333
chr12	4488561	65	3	4.61538
chr12	4488605	56	15	26.7857
chr12	4488706	32	9	28.125
chr12	4488719	30	10	33.3333
chr12	4489048	48	5	10.4167
chr12	4489269	30	3	10
chr12	4490548	99	23	23.2323
chr12	4491178	67	6	8.95522
chr12	4500313	70	9	12.8571
chr12	4500329	73	6	8.21918
chr12	4505326	85	15	17.6471
chr12	4505338	84	5	5.95238
chr12	4517170	58	12	20.6897
chr12	4525562	90	7	7.77778
chr12	4525571	87	20	22.9885
chr12	4529979	83	5	6.0241
chr12	4536117	60	27	45
chr12	4536209	52	15	28.8462
chr12	6237827	229	10	4.36681
chr12	6328877	104	8	7.69231
chr12	6329187	178	9	5.05618
chr12	6329213	195	6	3.07692
chr12	6329272	225	4	1.77778
chr12	6329293	222	17	7.65766
chr12	6329586	185	4	2.16216
chr12	6330854	145	5	3.44828
chr12	6333132	150	8	5.33333
chr12	6333414	186	3	1.6129
chr12	6333758	179	5	2.7933
chr12	6333811	169	4	2.36686
chr12	6334102	175	6	3.42857
chr12	6334168	152	11	7.23684
chr12	6341922	197	24	12.1827
chr12	6341969	200	35	17.5
chr12	6342004	155	3	1.93548
chr12	6492222	575	17	2.95652
chr12	6492445	1435	8	0.557491
chr12	6492464	1578	37	2.34474
chr12	6493070	2113	30	1.41978
chr12	6493106	2299	25	1.08743
chr12	6493505	155	18	11.6129
chr12	6493524	173	4	2.31214
chr12	6511121	295	8	2.71186
chr12	6522995	385	9	2.33766
chr12	6525599	288	9	3.125
chr12	6525602	308	10	3.24675
chr12	6526077	463	24	5.18359
chr12	6526090	461	6	1.30152
chr12	6526139	403	7	1.73697
chr12	6526145	417	38	9.11271
chr12	6526160	453	40	8.83002
chr12	6526333	452	15	3.31858
chr12	6526359	463	17	3.67171
chr12	6526479	464	13	2.80172
chr12	6526592	422	16	3.79147
chr12	6526607	416	8	1.92308
chr12	6527030	465	5	1.07527
chr12	6527041	462	3	0.649351
chr12	6527056	451	4	0.886918
chr12	6527062	442	4	0.904977
chr12	6527838	520	9	1.73077
chr12	6528037	521	12	2.30326
chr12	6528041	511	10	1.95695
chr12	6528193	407	4	0.982801
chr12	6528221	429	14	3.2634
chr12	6528700	555	4	0.720721
chr12	6528768	563	7	1.24334
chr12	6528773	559	25	4.47227
chr12	6529016	599	93	15.5259
chr12	6529535	747	16	2.1419
chr12	6529536	744	21	2.82258
chr12	6529542	736	26	3.53261
chr12	6529545	734	34	4.63215
chr12	6529565	664	7	1.05422
chr12	6529814	541	53	9.79667
chr12	6529829	533	7	1.31332
chr12	6529846	441	22	4.98866
chr12	6529927	461	5	1.0846
chr12	6530716	524	19	3.62595
chr12	6530755	655	22	3.35878
chr12	6530781	714	31	4.34174
chr12	6530926	716	39	5.44693
chr12	6531008	706	7	0.991501
chr12	6531054	595	18	3.02521
chr12	6531055	579	28	4.83592
chr12	6531337	650	6	0.923077
chr12	6531346	656	6	0.914634
chr12	6531366	643	18	2.79938
chr12	6531367	638	50	7.83699
chr12	6531404	526	5	0.95057
chr12	6531415	551	11	1.99637
chr12	6531451	497	6	1.20724
chr12	6531464	529	7	1.32325
chr12	6531491	419	6	1.43198
chr12	6531522	500	17	3.4
chr12	6537849	14137	4300	30.4166
chr12	6537870	14052	286	2.0353
chr12	6537930	14840	3729	25.128
chr12	6537938	14461	409	2.8283
chr12	6538163	11186	2275	20.3379
chr12	6538204	10645	154	1.44669
chr12	6538320	2760	169	6.12319
chr12	6538360	584	10	1.71233
chr12	6538365	291	3	1.03093
chr12	6539633	107	3	2.80374
chr12	6539645	122	4	3.27869
chr12	6539724	167	9	5.38922
chr12	6539773	169	5	2.95858
chr12	6539779	131	18	13.7405
chr12	6539784	130	3	2.30769
chr12	6539827	156	11	7.05128
chr12	6539828	156	4	2.5641
chr12	6540057	165	4	2.42424
chr12	6540077	154	11	7.14286
chr12	6540085	135	12	8.88889
chr12	6540107	126	10	7.93651
chr12	6540116	152	7	4.60526
chr12	6540204	200	3	1.5
chr12	6540294	186	10	5.37634
chr12	6540436	207	4	1.93237
chr12	6540532	257	41	15.9533
chr12	6540536	253	4	1.58103
chr12	6541611	307	28	9.12052
chr12	6548096	262	8	3.05344
chr12	6548138	234	3	1.28205
chr12	6548446	224	15	6.69643
chr12	6548456	221	4	1.80995
chr12	6548461	225	14	6.22222
chr12	6548489	240	5	2.08333
chr12	6548528	257	12	4.66926
chr12	6548803	184	5	2.71739
chr12	6549862	243	3	1.23457
chr12	6549874	255	11	4.31373
chr12	6550732	263	28	10.6464
chr12	6550747	258	18	6.97674
chr12	6550765	237	7	2.95359
chr12	6550972	214	11	5.14019
chr12	6550987	190	8	4.21053
chr12	6555284	137	6	4.37956
chr12	6555636	127	8	6.29921
chr12	6555659	136	9	6.61765
chr12	6555689	136	11	8.08824
chr12	6556994	300	52	17.3333
chr12	6557022	362	4	1.10497
chr12	6557036	384	7	1.82292
chr12	6557061	406	4	0.985222
chr12	6557131	420	15	3.57143
chr12	6557144	421	7	1.66271
chr12	6557181	407	15	3.6855
chr12	6557285	534	4	0.749064
chr12	6557336	555	4	0.720721
chr12	6557338	559	9	1.61002
chr12	6557342	549	14	2.55009
chr12	6557372	471	23	4.88323
chr12	6557377	470	14	2.97872
chr12	6557379	465	3	0.645161
chr12	6557386	465	17	3.65591
chr12	6557397	488	57	11.6803
chr12	6557402	458	3	0.655022
chr12	6557427	499	4	0.801603
chr12	6557461	461	3	0.650759
chr12	6557467	455	62	13.6264
chr12	6557486	468	61	13.0342
chr12	6557611	401	11	2.74314
chr12	6557632	401	8	1.99501
chr12	6560255	331	9	2.71903
chr12	6560324	226	17	7.52212
chr12	6560466	254	4	1.5748
chr12	6560562	398	9	2.26131
chr12	6560708	399	15	3.7594
chr12	6560739	383	27	7.04961
chr12	6560767	400	6	1.5
chr12	6560956	400	26	6.5
chr12	6560971	430	13	3.02326
chr12	6561035	399	18	4.51128
chr12	6561067	381	3	0.787402
chr12	6561669	390	5	1.28205
chr12	6561683	376	5	1.32979
chr12	6561719	365	14	3.83562
chr12	6561789	408	14	3.43137
chr12	6561922	348	28	8.04598
chr12	6561923	351	11	3.1339
chr12	6563149	397	21	5.28967
chr12	6563153	398	25	6.28141
chr12	6563472	337	9	2.67062
chr12	6563501	456	6	1.31579
chr12	6563625	510	8	1.56863
chr12	6563655	506	7	1.3834
chr12	6563770	392	3	0.765306
chr12	6563912	422	5	1.18483
chr12	6563918	438	10	2.28311
chr12	6566195	368	4	1.08696
chr12	6566264	402	6	1.49254
chr12	6566311	360	4	1.11111
chr12	6566540	343	35	10.2041
chr12	6566587	342	3	0.877193
chr12	6567838	562	25	4.4484
chr12	6567854	621	11	1.77134
chr12	6567869	602	9	1.49502
chr12	6567877	592	36	6.08108
chr12	6567918	547	26	4.7532
chr12	6570201	243	7	2.88066
chr12	6570358	355	16	4.50704
chr12	6570371	376	8	2.12766
chr12	6570472	512	15	2.92969
chr12	6570484	510	7	1.37255
chr12	6570488	522	20	3.83142
chr12	6570514	437	3	0.686499
chr12	6570614	873	8	0.91638
chr12	6570676	936	52	5.55556
chr12	6570683	899	10	1.11235
chr12	6570686	926	34	3.67171
chr12	6570870	840	5	0.595238
chr12	6570933	712	4	0.561798
chr12	6570940	694	28	4.03458
chr12	6571002	768	9	1.17188
chr12	6571006	773	7	0.905563
chr12	6571016	703	4	0.56899
chr12	6571017	699	23	3.29041
chr12	6573079	627	5	0.797448
chr12	6573108	717	18	2.51046
chr12	6573121	767	23	2.9987
chr12	6573140	772	55	7.12435
chr12	6573141	775	11	1.41935
chr12	6573204	761	4	0.525624
chr12	6573214	770	15	1.94805
chr12	6573264	718	10	1.39276
chr12	6577849	577	37	6.41248
chr12	6577868	554	5	0.902527
chr12	6577885	673	23	3.41753
chr12	6577888	693	4	0.577201
chr12	6578029	667	7	1.04948
chr12	6578043	690	103	14.9275
chr12	6578059	744	8	1.07527
chr12	6578093	880	33	3.75
chr12	6578097	864	38	4.39815
chr12	6578119	919	6	0.652884
chr12	6578451	845	6	0.710059
chr12	6578896	721	6	0.832178
chr12	6578899	725	10	1.37931
chr12	6581145	531	74	13.936
chr12	6581339	605	7	1.15702
chr12	6581742	780	31	3.97436
chr12	6581747	763	4	0.524246
chr12	6581756	621	8	1.28824
chr12	6581762	643	8	1.24417
chr12	6581771	656	24	3.65854
chr12	6582141	680	7	1.02941
chr12	6582169	620	10	1.6129
chr12	6582183	609	13	2.13465
chr12	6582634	521	25	4.79846
chr12	6582667	611	55	9.00164
chr12	6582678	593	9	1.51771
chr12	6582736	545	14	2.56881
chr12	6583037	625	23	3.68
chr12	6583049	631	10	1.58479
chr12	6583058	641	16	2.4961
chr12	6583224	664	13	1.95783
chr12	6583361	538	12	2.23048
chr12	6583364	520	7	1.34615
chr12	6587393	450	8	1.77778
chr12	6587509	535	12	2.24299
chr12	6587517	501	16	3.19361
chr12	6587530	500	13	2.6
chr12	6587732	444	4	0.900901
chr12	6587777	449	3	0.668151
chr12	6587824	478	5	1.04603
chr12	6587843	445	5	1.1236
chr12	6587846	416	4	0.961538
chr12	6587940	350	6	1.71429
chr12	6588308	365	12	3.28767
chr12	6588317	388	14	3.60825
chr12	6588345	410	9	2.19512
chr12	6588366	404	10	2.47525
chr12	6588407	383	26	6.78851
chr12	6591489	446	7	1.56951
chr12	6591505	409	22	5.37897
chr12	6591545	380	38	10
chr12	6591560	376	18	4.78723
chr12	6591709	329	7	2.12766
chr12	6591956	424	10	2.35849
chr12	6591959	425	4	0.941176
chr12	6592021	375	6	1.6
chr12	6592055	392	10	2.55102
chr12	6592557	255	5	1.96078
chr12	6592720	285	8	2.80702
chr12	6593122	242	4	1.65289
chr12	6593501	331	12	3.62538
chr12	6593546	275	3	1.09091
chr12	6594463	249	6	2.40964
chr12	6594500	218	3	1.37615
chr12	6594539	250	6	2.4
chr12	6594606	366	9	2.45902
chr12	6596018	431	71	16.4733
chr12	6596045	410	5	1.21951
chr12	6596126	442	4	0.904977
chr12	6598010	313	4	1.27796
chr12	6598095	307	7	2.28013
chr12	6598223	317	7	2.2082
chr12	6598253	328	7	2.13415
chr12	6598264	291	24	8.24742
chr12	6599888	472	11	2.33051
chr12	6599924	450	10	2.22222
chr12	6599960	341	6	1.75953
chr12	6599989	263	13	4.94297
chr12	6600326	331	8	2.41692
chr12	6600362	240	11	4.58333
chr12	6600943	181	4	2.20994
chr12	6600980	264	5	1.89394
chr12	6600983	265	6	2.26415
chr12	6601312	378	18	4.7619
chr12	6601431	297	6	2.0202
chr12	6601722	496	4	0.806452
chr12	6601760	503	24	4.77137
chr12	6602393	321	6	1.86916
chr12	6602462	339	10	2.94985
chr12	6607323	358	14	3.91061
chr12	6607343	271	6	2.21402
chr12	6650798	89	13	14.6067
chr12	6651205	193	4	2.07254
chr12	6652946	219	9	4.10959
chr12	6653044	210	7	3.33333
chr12	6663085	140	6	4.28571
chr12	6666897	165	5	3.0303
chr12	6666905	177	10	5.64972
chr12	6666909	171	7	4.09357
chr12	6666912	184	7	3.80435
chr12	6666956	198	5	2.52525
chr12	6667005	223	3	1.34529
chr12	6667029	249	4	1.60643
chr12	6667043	222	25	11.2613
chr12	6667061	217	10	4.60829
chr12	6667064	208	15	7.21154
chr12	6667075	223	8	3.58744
chr12	6667115	209	5	2.39234
chr12	6667155	177	6	3.38983
chr12	6667164	200	4	2
chr12	6667169	201	17	8.45771
chr12	6667170	201	6	2.98507
chr12	6667435	195	23	11.7949
chr12	6667775	189	7	3.7037
chr12	6669122	195	6	3.07692
chr12	6678709	63	3	4.7619
chr12	6679131	216	37	17.1296
chr12	6679136	218	7	3.21101
chr12	6748133	895	19	2.12291
chr12	6748136	904	9	0.995575
chr12	6748139	912	77	8.44298
chr12	6748193	977	20	2.04708
chr12	6748234	1094	27	2.46801
chr12	6748321	1158	20	1.72712
chr12	6748372	997	129	12.9388
chr12	6748490	1099	57	5.18653
chr12	6748817	1342	12	0.894188
chr12	6748835	1336	15	1.12275
chr12	6748868	1196	6	0.501672
chr12	6748944	1678	15	0.893921
chr12	6749850	1627	15	0.921942
chr12	6749859	1775	13	0.732394
chr12	6749865	1807	148	8.19037
chr12	6749871	1830	217	11.8579
chr12	6749880	1813	9	0.496415
chr12	6749883	1826	11	0.60241
chr12	6749922	1792	34	1.89732
chr12	6750000	1685	22	1.30564
chr12	6750214	1841	17	0.923411
chr12	6750221	1968	10	0.50813
chr12	6750267	1983	8	0.403429
chr12	6750277	2108	15	0.711575
chr12	6751671	1171	12	1.02477
chr12	6751929	1176	61	5.18707
chr12	6751942	1210	126	10.4132
chr12	6751966	1224	30	2.45098
chr12	6751973	1210	75	6.19835
chr12	6751978	1208	22	1.82119
chr12	6752309	1393	7	0.502513
chr12	6752319	1330	11	0.827068
chr12	6752982	2494	199	7.97915
chr12	6752983	2512	103	4.10032
chr12	6753040	2104	15	0.712928
chr12	6753054	1875	27	1.44
chr12	6766483	2035	24	1.17936
chr12	6766610	907	26	2.86659
chr12	6766641	1182	91	7.69882
chr12	6766666	1382	8	0.578871
chr12	6770935	105	8	7.61905
chr12	6839415	312	4	1.28205
chr12	6849044	251	14	5.57769
chr12	6849077	237	50	21.097
chr12	6849086	241	5	2.07469
chr12	6849094	250	8	3.2
chr12	6849329	202	11	5.44554
chr12	6849651	283	4	1.41343
chr12	6849654	272	9	3.30882
chr12	6849829	208	3	1.44231
chr12	6850590	332	6	1.80723
chr12	6850592	331	3	0.906344
chr12	6850862	321	11	3.42679
chr12	6850939	472	47	9.95763
chr12	6850954	430	4	0.930233
chr12	6870071	5849	78	1.33356
chr12	6885244	22	5	22.7273
chr12	6922818	201	5	2.48756
chr12	6922872	215	5	2.32558
chr12	6922885	190	4	2.10526
chr12	6923096	223	31	13.9013
chr12	6923126	224	6	2.67857
chr12	6923148	242	4	1.65289
chr12	6923208	255	4	1.56863
chr12	6923241	207	3	1.44928
chr12	6923338	228	26	11.4035
chr12	6923411	187	22	11.7647
chr12	6923445	174	10	5.74713
chr12	6923466	185	18	9.72973
chr12	6923575	148	11	7.43243
chr12	6944536	1163	90	7.73861
chr12	6944569	904	13	1.43805
chr12	6944598	855	8	0.935673
chr12	6944637	979	25	2.55363
chr12	6965387	335	7	2.08955
chr12	6965397	525	11	2.09524
chr12	6965403	548	7	1.27737
chr12	6965520	1646	79	4.79951
chr12	6965525	1776	12	0.675676
chr12	6965532	1808	234	12.9425
chr12	6965536	1909	29	1.51912
chr12	6965537	1914	149	7.78474
chr12	6965587	2533	226	8.92223
chr12	6965605	2753	140	5.08536
chr12	6965627	2673	10	0.374111
chr12	6965693	2715	20	0.736648
chr12	6965699	2729	27	0.989373
chr12	6965708	2619	16	0.61092
chr12	6966449	2741	15	0.547246
chr12	6966460	2723	342	12.5597
chr12	6967182	3341	332	9.93714
chr12	6967200	3230	54	1.67183
chr12	6967202	3228	360	11.1524
chr12	6967212	3130	84	2.68371
chr12	6967217	3100	126	4.06452
chr12	6967229	3144	33	1.04962
chr12	6967233	3096	208	6.71835
chr12	6967680	2851	20	0.701508
chr12	6967695	2611	92	3.52355
chr12	6967701	2536	19	0.749211
chr12	6967719	2606	22	0.844206
chr12	6967725	2764	21	0.759768
chr12	6967908	2552	20	0.783699
chr12	6967924	2776	19	0.684438
chr12	6967931	3000	344	11.4667
chr12	6967942	3055	16	0.523732
chr12	6967946	3017	20	0.66291
chr12	6967982	2701	21	0.77749
chr12	6967988	2500	29	1.16
chr12	6967992	2430	24	0.987654
chr12	6968421	2164	714	32.9945
chr12	6968435	2202	50	2.27066
chr12	6968448	2076	151	7.2736
chr12	6968472	1918	21	1.09489
chr12	6968533	2262	48	2.12202
chr12	6968619	45	4	8.88889
chr12	6969500	2564	14	0.546022
chr12	6970473	1842	40	2.17155
chr12	6970474	1836	35	1.90632
chr12	6970528	2764	11	0.397974
chr12	6970547	2779	19	0.683699
chr12	6976413	99	3	3.0303
chr12	6976796	145	42	28.9655
chr12	6977149	96	8	8.33333
chr12	6977175	85	11	12.9412
chr12	6977440	109	4	3.66972
chr12	6977743	74	14	18.9189
chr12	6978463	78	5	6.41026
chr12	6978733	26	5	19.2308
chr12	7124131	30	6	20
chr12	7130513	126	3	2.38095
chr12	8232471	33	4	12.1212
chr12	8234149	14	3	21.4286
chr12	8235639	44	4	9.09091
chr12	8777683	139	10	7.19424
chr12	8777716	160	20	12.5
chr12	8777735	143	36	25.1748
chr12	8777740	146	21	14.3836
chr12	8780619	173	11	6.35838
chr12	8780640	176	4	2.27273
chr12	8780650	176	9	5.11364
chr12	8780662	177	8	4.51977
chr12	8780677	147	3	2.04082
chr12	8780678	146	3	2.05479
chr12	8782958	125	3	2.4
chr12	8782960	125	4	3.2
chr12	8782973	118	8	6.77966
chr12	8941195	97	7	7.21649
chr12	8941197	103	4	3.8835
chr12	8941230	143	9	6.29371
chr12	8941235	171	7	4.09357
chr12	8941240	169	6	3.5503
chr12	8941327	207	9	4.34783
chr12	8941347	213	7	3.28638
chr12	8941422	199	4	2.01005
chr12	8941575	182	4	2.1978
chr12	8941747	300	9	3
chr12	8941844	261	18	6.89655
chr12	8941849	261	5	1.91571
chr12	8941851	268	8	2.98507
chr12	8942416	260	6	2.30769
chr12	8943827	338	5	1.47929
chr12	8945452	397	15	3.77834
chr12	8945465	402	6	1.49254
chr12	8945521	392	28	7.14286
chr12	8945555	390	3	0.769231
chr12	8945564	399	12	3.00752
chr12	8946261	359	13	3.62117
chr12	8946273	331	5	1.51057
chr12	8946300	284	6	2.11268
chr12	8946321	284	7	2.46479
chr12	8949507	406	5	1.23153
chr12	9239914	120	24	20
chr12	9306111	123	5	4.06504
chr12	9306122	129	4	3.10078
chr12	9306329	134	10	7.46269
chr12	9306342	139	3	2.15827
chr12	9307214	153	10	6.53595
chr12	9309992	141	4	2.83688
chr12	9311792	269	3	1.11524
chr12	9311834	40	7	17.5
chr12	9312956	226	6	2.65487
chr12	9417843	204	3	1.47059
chr12	9418418	329	3	0.911854
chr12	9418440	372	8	2.15054
chr12	9418553	331	16	4.83384
chr12	9418574	303	5	1.65017
chr12	9418807	352	9	2.55682
chr12	9418878	318	4	1.25786
chr12	9418892	309	5	1.61812
chr12	9420020	148	3	2.02703
chr12	9421405	294	4	1.36054
chr12	9421407	280	3	1.07143
chr12	9421453	354	6	1.69492
chr12	9425728	265	5	1.88679
chr12	9429136	172	11	6.39535
chr12	9438140	101	3	2.9703
chr12	9648225	19	8	42.1053
chr12	9648519	17	7	41.1765
chr12	10213058	236	10	4.23729
chr12	10213068	208	15	7.21154
chr12	10213087	216	13	6.01852
chr12	10606291	294	5	1.70068
chr12	10699224	1064	7	0.657895
chr12	10699248	1213	6	0.494641
chr12	10699378	1805	33	1.82825
chr12	10699645	2742	181	6.60102
chr12	10699646	2747	15	0.54605
chr12	10701255	2774	11	0.396539
chr12	10701270	2971	42	1.41367
chr12	10701283	3167	64	2.02084
chr12	10701311	3095	94	3.03716
chr12	10701340	3267	38	1.16315
chr12	10701963	2969	32	1.0778
chr12	10701972	2812	772	27.4538
chr12	10702069	3214	83	2.58245
chr12	10702086	2756	22	0.798258
chr12	10702101	2853	130	4.55661
chr12	10704052	2858	140	4.89853
chr12	10704132	2334	16	0.685518
chr12	10709909	2384	13	0.545302
chr12	10710048	2717	82	3.01803
chr12	10710087	2515	34	1.35189
chr12	10713234	3112	115	3.69537
chr12	10713268	3414	175	5.12595
chr12	10713286	3397	449	13.2175
chr12	10713325	3230	26	0.804954
chr12	10715727	2489	193	7.75412
chr12	10715730	2485	21	0.84507
chr12	10722872	1802	17	0.943396
chr12	10722919	2084	23	1.10365
chr12	10722953	2654	70	2.63753
chr12	10723104	2213	23	1.03931
chr12	10723126	2409	85	3.52844
chr12	10723129	2466	69	2.79805
chr12	10723131	2491	129	5.17864
chr12	10723175	4423	38	0.859145
chr12	10723181	4402	16	0.363471
chr12	10723197	4521	58	1.2829
chr12	10723224	4281	131	3.06003
chr12	10847237	53	7	13.2075
chr12	10847363	57	4	7.01754
chr12	10882417	17	7	41.1765
chr12	10973656	54	7	12.963
chr12	11047145	49	3	6.12245
chr12	11171436	232	27	11.6379
chr12	11171448	249	5	2.00803
chr12	11171460	253	4	1.58103
chr12	12474316	65	3	4.61538
chr12	12474431	146	8	5.47945
chr12	12474442	156	3	1.92308
chr12	12474468	148	35	23.6486
chr12	12474471	147	24	16.3265
chr12	12474526	143	14	9.79021
chr12	12474571	125	6	4.8
chr12	12474590	141	7	4.96454
chr12	12474770	75	17	22.6667
chr12	12474771	76	41	53.9474
chr12	12474774	78	15	19.2308
chr12	12474803	101	6	5.94059
chr12	12474856	125	6	4.8
chr12	12474911	128	5	3.90625
chr12	12474924	126	21	16.6667
chr12	12474934	136	7	5.14706
chr12	12475063	176	6	3.40909
chr12	12475184	98	23	23.4694
chr12	12475288	96	30	31.25
chr12	12475317	117	26	22.2222
chr12	12475342	138	8	5.7971
chr12	12475345	140	20	14.2857
chr12	12475359	148	5	3.37838
chr12	12475540	158	5	3.16456
chr12	12475584	77	13	16.8831
chr12	12475602	76	5	6.57895
chr12	12475688	67	6	8.95522
chr12	12475696	62	3	4.83871
chr12	12475733	52	4	7.69231
chr12	12475856	76	8	10.5263
chr12	12476023	78	5	6.41026
chr12	12476055	94	4	4.25532
chr12	12476060	93	3	3.22581
chr12	12476097	95	4	4.21053
chr12	12476152	132	48	36.3636
chr12	12476156	124	7	5.64516
chr12	12476177	109	7	6.42202
chr12	12476201	110	3	2.72727
chr12	12476204	109	8	7.33945
chr12	12476243	135	3	2.22222
chr12	12476253	143	21	14.6853
chr12	12476259	120	51	42.5
chr12	12476272	118	16	13.5593
chr12	12476292	123	7	5.69106
chr12	12476329	121	5	4.13223
chr12	12476330	124	7	5.64516
chr12	12476348	118	22	18.6441
chr12	12476356	106	9	8.49057
chr12	12476357	106	21	19.8113
chr12	12476362	98	21	21.4286
chr12	12476398	79	9	11.3924
chr12	12476484	62	8	12.9032
chr12	12476617	50	4	8
chr12	12476986	109	13	11.9266
chr12	12477008	114	8	7.01754
chr12	12477435	84	16	19.0476
chr12	12477446	78	6	7.69231
chr12	12477516	68	4	5.88235
chr12	12477666	68	9	13.2353
chr12	12480278	84	6	7.14286
chr12	12500538	65	17	26.1538
chr12	12519978	72	4	5.55556
chr12	12520914	75	5	6.66667
chr12	12521008	70	25	35.7143
chr12	12521279	69	14	20.2899
chr12	12521388	66	4	6.06061
chr12	12562374	22	3	13.6364
chr12	12721088	172	6	3.48837
chr12	12721439	306	17	5.55556
chr12	12721469	321	48	14.9533
chr12	12721505	234	11	4.70085
chr12	12721615	193	3	1.5544
chr12	12721767	153	4	2.61438
chr12	12721916	91	15	16.4835
chr12	12721917	93	7	7.52688
chr12	12721940	95	15	15.7895
chr12	12722022	71	10	14.0845
chr12	12975104	169	3	1.77515
chr12	12975158	201	5	2.48756
chr12	12975246	238	9	3.78151
chr12	12975404	402	26	6.46766
chr12	12975433	445	4	0.898876
chr12	12975459	405	23	5.67901
chr12	12975465	397	87	21.9144
chr12	12987172	336	5	1.4881
chr12	12987189	359	4	1.11421
chr12	12987263	352	8	2.27273
chr12	12989279	323	11	3.40557
chr12	12989323	301	27	8.9701
chr12	13000051	232	3	1.2931
chr12	13000059	226	9	3.9823
chr12	13000081	266	14	5.26316
chr12	14774655	142	7	4.92958
chr12	14774718	152	4	2.63158
chr12	14774802	128	9	7.03125
chr12	14786711	370	6	1.62162
chr12	14786720	350	29	8.28571
chr12	14786765	386	10	2.59067
chr12	14786876	447	25	5.59284
chr12	14786933	459	27	5.88235
chr12	14786944	410	5	1.21951
chr12	14786968	419	8	1.90931
chr12	14786970	404	4	0.990099
chr12	14787122	473	44	9.30233
chr12	14787191	535	6	1.1215
chr12	14787221	541	14	2.5878
chr12	14787222	524	109	20.8015
chr12	14787270	521	41	7.86948
chr12	14787357	526	4	0.760456
chr12	14787488	569	6	1.05448
chr12	14789104	514	5	0.972763
chr12	14790457	465	12	2.58065
chr12	14790511	596	5	0.838926
chr12	14790532	577	7	1.21317
chr12	14790640	729	8	1.09739
chr12	14791219	532	24	4.51128
chr12	14791224	529	4	0.756144
chr12	14793739	492	7	1.42276
chr12	14793741	487	4	0.821355
chr12	14793797	387	10	2.58398
chr12	14793847	461	20	4.33839
chr12	14793893	477	22	4.61216
chr12	14794573	398	138	34.6734
chr12	14794984	405	6	1.48148
chr12	14795003	415	6	1.44578
chr12	14796858	380	29	7.63158
chr12	14796868	366	3	0.819672
chr12	14800768	418	12	2.87081
chr12	14800776	403	10	2.48139
chr12	14801355	446	4	0.896861
chr12	14803354	799	6	0.750939
chr12	14803374	757	46	6.07662
chr12	14803457	244	20	8.19672
chr12	15620451	59	6	10.1695
chr12	15620893	65	4	6.15385
chr12	15620926	48	4	8.33333
chr12	15621157	94	10	10.6383
chr12	15621170	94	6	6.38298
chr12	15621328	68	3	4.41176
chr12	15658093	43	7	16.2791
chr12	15898005	1294	19	1.46832
chr12	19518358	85	3	3.52941
chr12	21469492	125	42	33.6
chr12	21470022	53	4	7.54717
chr12	21470903	27	5	18.5185
chr12	21471050	230	3	1.30435
chr12	21473603	281	22	7.82918
chr12	21474883	236	7	2.9661
chr12	21475580	104	6	5.76923
chr12	21475787	116	7	6.03448
chr12	21483399	121	4	3.30579
chr12	21486497	112	3	2.67857
chr12	21490361	68	19	27.9412
chr12	21491670	163	4	2.45399
chr12	21491679	173	9	5.20231
chr12	21501199	130	3	2.30769
chr12	21501271	70	25	35.7143
chr12	21501585	62	3	4.83871
chr12	21635408	1712	21	1.22664
chr12	21635561	4818	17	0.352844
chr12	21635589	5438	36	0.662008
chr12	21635624	5841	448	7.66992
chr12	21635643	6912	61	0.882523
chr12	21635686	7436	39	0.524476
chr12	21637108	8041	64	0.795921
chr12	21637109	8038	592	7.36502
chr12	21637110	8051	44	0.546516
chr12	21637143	9584	64	0.66778
chr12	21637165	9959	73	0.733005
chr12	21638368	10701	33	0.308382
chr12	21638393	9652	77	0.797762
chr12	21638405	9307	140	1.50424
chr12	21638449	7115	73	1.026
chr12	21641997	6668	38	0.569886
chr12	21642053	6768	32	0.472813
chr12	21644000	8311	201	2.41848
chr12	21644016	7887	32	0.405731
chr12	21644021	7819	415	5.30758
chr12	21646906	7453	190	2.54931
chr12	21646966	7706	107	1.38853
chr12	21646973	7584	131	1.72732
chr12	21646974	7590	367	4.83531
chr12	21646978	7476	94	1.25736
chr12	21647003	6708	36	0.536673
chr12	21654579	7634	1162	15.2214
chr12	21654604	9065	32	0.353006
chr12	21657780	5555	200	3.60036
chr12	21657789	4830	82	1.69772
chr12	21657823	2102	12	0.570885
chr12	21765377	31	3	9.67742
chr12	21765568	23	6	26.087
chr12	21765836	48	3	6.25
chr12	21773658	41	4	9.7561
chr12	22065140	377	12	3.18302
chr12	24811466	74	3	4.05405
chr12	24811913	197	6	3.04569
chr12	24812157	119	3	2.52101
chr12	24812346	88	11	12.5
chr12	24812364	80	3	3.75
chr12	24812425	76	8	10.5263
chr12	24812471	76	16	21.0526
chr12	24812697	121	12	9.91736
chr12	24812759	130	13	10
chr12	24812816	167	3	1.79641
chr12	24812875	135	4	2.96296
chr12	24814542	36	4	11.1111
chr12	24816578	32	5	15.625
chr12	24816683	45	8	17.7778
chr12	25205655	130	5	3.84615
chr12	25205826	83	4	4.81928
chr12	25206253	84	3	3.57143
chr12	25206261	87	3	3.44828
chr12	25206455	94	18	19.1489
chr12	25206610	87	5	5.74713
chr12	25207596	60	6	10
chr12	25208463	45	3	6.66667
chr12	25208473	37	3	8.10811
chr12	25225725	51	4	7.84314
chr12	26906353	224	12	5.35714
chr12	26906374	222	4	1.8018
chr12	26913505	364	3	0.824176
chr12	26913581	293	4	1.36519
chr12	26914045	245	4	1.63265
chr12	26914480	233	7	3.00429
chr12	26916004	236	34	14.4068
chr12	26916012	244	6	2.45902
chr12	26916019	255	8	3.13725
chr12	26916043	222	12	5.40541
chr12	26916059	220	13	5.90909
chr12	26925764	196	7	3.57143
chr12	26925768	192	11	5.72917
chr12	26928897	94	32	34.0426
chr12	26934557	88	5	5.68182
chr12	26937868	173	11	6.35838
chr12	26937945	99	34	34.3434
chr12	26972071	100	3	3
chr12	26973601	96	6	6.25
chr12	26973966	352	3	0.852273
chr12	26973987	354	12	3.38983
chr12	26974005	352	68	19.3182
chr12	26974048	398	5	1.25628
chr12	26974112	377	26	6.89655
chr12	26974121	361	11	3.04709
chr12	26974161	402	11	2.73632
chr12	26974175	404	8	1.9802
chr12	26974190	352	13	3.69318
chr12	26975564	345	37	10.7246
chr12	26975576	344	10	2.90698
chr12	26975597	339	5	1.47493
chr12	26975650	297	8	2.6936
chr12	26976302	257	3	1.16732
chr12	26979920	146	14	9.58904
chr12	26980578	137	20	14.5985
chr12	26982844	203	7	3.44828
chr12	26990529	202	19	9.40594
chr12	26990559	205	13	6.34146
chr12	26990568	186	89	47.8495
chr12	26990569	187	8	4.27807
chr12	26995238	235	8	3.40426
chr12	26995253	219	4	1.82648
chr12	26995301	198	36	18.1818
chr12	26995313	191	7	3.66492
chr12	26995377	156	6	3.84615
chr12	26996759	189	11	5.82011
chr12	26996825	183	12	6.55738
chr12	26999650	186	9	4.83871
chr12	27003361	148	15	10.1351
chr12	27014243	274	8	2.91971
chr12	27315082	82	4	4.87805
chr12	27317942	63	5	7.93651
chr12	27323560	42	4	9.52381
chr12	27323715	43	3	6.97674
chr12	27401261	56	3	5.35714
chr12	27401272	52	4	7.69231
chr12	27401286	44	19	43.1818
chr12	27401528	46	16	34.7826
chr12	27401613	68	5	7.35294
chr12	27401636	61	7	11.4754
chr12	27401639	59	9	15.2542
chr12	27421081	33	4	12.1212
chr12	27422676	39	4	10.2564
chr12	27424911	17	6	35.2941
chr12	27693327	33	3	9.09091
chr12	27780269	64	11	17.1875
chr12	27780344	76	5	6.57895
chr12	27780353	83	22	26.506
chr12	27780407	72	17	23.6111
chr12	27780539	52	9	17.3077
chr12	27800455	43	5	11.6279
chr12	29311090	82	6	7.31707
chr12	29506492	23	3	13.0435
chr12	29516359	27	10	37.037
chr12	29517523	20	3	15
chr12	30629070	78	3	3.84615
chr12	30629100	94	20	21.2766
chr12	30629122	99	14	14.1414
chr12	30629210	154	7	4.54545
chr12	30629312	136	8	5.88235
chr12	30629313	136	15	11.0294
chr12	30629410	150	4	2.66667
chr12	30629422	153	9	5.88235
chr12	30630171	112	5	4.46429
chr12	30630172	112	5	4.46429
chr12	30630213	123	11	8.94309
chr12	30630216	122	16	13.1148
chr12	30630327	175	12	6.85714
chr12	30630328	171	7	4.09357
chr12	30630329	171	8	4.67836
chr12	30649187	95	4	4.21053
chr12	30652206	70	4	5.71429
chr12	30674698	87	6	6.89655
chr12	30979636	23	6	26.087
chr12	31083956	330	3	0.909091
chr12	31116460	105	9	8.57143
chr12	31280727	112	4	3.57143
chr12	31280855	360	15	4.16667
chr12	31280904	332	8	2.40964
chr12	31280905	328	84	25.6098
chr12	31281132	209	9	4.30622
chr12	31281233	312	26	8.33333
chr12	31281251	321	15	4.6729
chr12	31281252	319	7	2.19436
chr12	31281286	335	5	1.49254
chr12	31281431	297	7	2.3569
chr12	31281512	338	12	3.5503
chr12	31281513	336	3	0.892857
chr12	31281562	292	4	1.36986
chr12	31281581	296	3	1.01351
chr12	31281613	324	5	1.54321
chr12	31281704	289	12	4.15225
chr12	31281709	250	54	21.6
chr12	31281712	253	12	4.74308
chr12	31281727	255	3	1.17647
chr12	31281732	236	3	1.27119
chr12	31281744	230	4	1.73913
chr12	31281926	178	4	2.24719
chr12	31282231	185	3	1.62162
chr12	31282764	276	8	2.89855
chr12	31287747	273	5	1.8315
chr12	31293847	316	7	2.21519
chr12	31293858	302	5	1.65563
chr12	31293919	258	3	1.16279
chr12	31298104	328	6	1.82927
chr12	31298166	449	45	10.0223
chr12	31298171	463	26	5.61555
chr12	31382537	41	5	12.1951
chr12	32731068	181	16	8.83978
chr12	32731132	172	5	2.90698
chr12	32731894	173	15	8.67052
chr12	32731932	170	4	2.35294
chr12	32733759	209	12	5.74163
chr12	32737125	227	8	3.52423
chr12	32737137	246	6	2.43902
chr12	32740138	433	6	1.38568
chr12	32740193	439	14	3.18907
chr12	32740234	287	6	2.09059
chr12	32742727	213	7	3.28638
chr12	32742730	209	6	2.87081
chr12	32743388	167	5	2.99401
chr12	32743411	137	6	4.37956
chr12	32743455	175	28	16
chr12	32744156	85	9	10.5882
chr12	32744261	117	8	6.83761
chr12	32747153	137	3	2.18978
chr12	32747345	243	3	1.23457
chr12	32749989	273	8	2.9304
chr12	32749992	266	13	4.88722
chr12	32750721	218	4	1.83486
chr12	32750722	220	9	4.09091
chr12	32750739	178	3	1.68539
chr12	32750766	189	3	1.5873
chr12	32753987	251	3	1.19522
chr12	32755210	172	5	2.90698
chr12	32755247	170	13	7.64706
chr12	32755270	163	3	1.84049
chr12	32755670	171	9	5.26316
chr12	32878499	54	6	11.1111
chr12	34034854	55	5	9.09091
chr12	38652951	88	3	3.40909
chr12	38652957	87	4	4.5977
chr12	38653762	53	11	20.7547
chr12	38693711	46	4	8.69565
chr12	38693744	41	12	29.2683
chr12	38776264	33	6	18.1818
chr12	39358185	37	4	10.8108
chr12	39756623	20	4	20
chr12	42082092	74	3	4.05405
chr12	42082099	73	6	8.21918
chr12	42083885	146	25	17.1233
chr12	42083886	147	33	22.449
chr12	42084049	174	8	4.5977
chr12	42084206	248	11	4.43548
chr12	42084242	175	3	1.71429
chr12	42084253	177	3	1.69492
chr12	42084357	90	8	8.88889
chr12	42084763	64	12	18.75
chr12	42084765	60	11	18.3333
chr12	42085362	49	3	6.12245
chr12	42085559	51	9	17.6471
chr12	42086044	101	7	6.93069
chr12	42086268	56	4	7.14286
chr12	42086788	36	6	16.6667
chr12	42087039	81	6	7.40741
chr12	42087357	64	11	17.1875
chr12	42087492	54	3	5.55556
chr12	42087736	56	3	5.35714
chr12	42144522	70	3	4.28571
chr12	42160672	117	8	6.83761
chr12	42160798	168	65	38.6905
chr12	42161718	118	8	6.77966
chr12	42161745	116	30	25.8621
chr12	42161756	125	11	8.8
chr12	42161762	127	15	11.811
chr12	42161763	126	13	10.3175
chr12	42237656	131	7	5.34351
chr12	42237719	110	53	48.1818
chr12	42238228	76	8	10.5263
chr12	42313082	513	23	4.48343
chr12	42313112	508	14	2.75591
chr12	42313710	748	8	1.06952
chr12	42313733	744	6	0.806452
chr12	42313950	473	13	2.74841
chr12	42317438	638	8	1.25392
chr12	42317810	688	46	6.68605
chr12	42317841	627	13	2.07337
chr12	42317866	588	13	2.21088
chr12	42459031	11	7	63.6364
chr12	43729842	25	3	12
chr12	43793999	68	3	4.41176
chr12	43794821	143	18	12.5874
chr12	43795186	127	3	2.3622
chr12	43795228	113	4	3.53982
chr12	43795268	84	6	7.14286
chr12	43795624	160	13	8.125
chr12	43797014	104	3	2.88462
chr12	43797447	123	5	4.06504
chr12	44703727	33	3	9.09091
chr12	44776049	70	4	5.71429
chr12	44875869	28	4	14.2857
chr12	45431212	71	15	21.1268
chr12	45431660	81	3	3.7037
chr12	45920849	106	22	20.7547
chr12	45921822	78	8	10.2564
chr12	45921826	77	6	7.79221
chr12	45923055	143	7	4.8951
chr12	45923089	149	8	5.36913
chr12	45923110	146	4	2.73973
chr12	45924762	114	4	3.50877
chr12	45925069	161	15	9.31677
chr12	45926910	116	8	6.89655
chr12	45927084	116	7	6.03448
chr12	45928201	80	9	11.25
chr12	45928834	54	4	7.40741
chr12	45948500	64	14	21.875
chr12	45990424	91	7	7.69231
chr12	46183283	380	38	10
chr12	46183309	527	41	7.77989
chr12	46183319	549	7	1.27505
chr12	46183326	552	4	0.724638
chr12	46183383	901	7	0.776915
chr12	46183410	1059	9	0.849858
chr12	46183450	964	85	8.81743
chr12	46183712	405	14	3.45679
chr12	46183781	438	9	2.05479
chr12	46183798	423	8	1.89125
chr12	46183799	425	3	0.705882
chr12	46183937	271	4	1.47601
chr12	46183989	336	4	1.19048
chr12	46184058	455	27	5.93407
chr12	46184131	452	8	1.76991
chr12	46184168	480	16	3.33333
chr12	46184297	428	6	1.40187
chr12	46184299	417	8	1.91847
chr12	46184510	578	6	1.03806
chr12	46184526	524	7	1.33588
chr12	46184553	384	10	2.60417
chr12	46184559	396	20	5.05051
chr12	46184581	426	18	4.22535
chr12	46184617	395	3	0.759494
chr12	46184706	542	32	5.90406
chr12	46184746	456	8	1.75439
chr12	46184749	441	10	2.26757
chr12	46184750	443	4	0.902935
chr12	46184752	439	5	1.13895
chr12	46184790	494	9	1.82186
chr12	46184820	415	5	1.20482
chr12	46184825	431	16	3.7123
chr12	46184878	472	13	2.75424
chr12	46184911	468	6	1.28205
chr12	46184912	465	11	2.36559
chr12	46184955	457	47	10.2845
chr12	46184977	420	9	2.14286
chr12	46184981	428	13	3.03738
chr12	46185307	345	18	5.21739
chr12	46185337	348	25	7.18391
chr12	46185338	345	8	2.31884
chr12	46185396	329	31	9.42249
chr12	46185423	298	3	1.00671
chr12	46185442	313	19	6.07029
chr12	46185448	304	23	7.56579
chr12	46185494	301	5	1.66113
chr12	46185502	297	10	3.367
chr12	46185785	121	3	2.47934
chr12	46185791	123	25	20.3252
chr12	46185851	319	4	1.25392
chr12	46185889	324	4	1.23457
chr12	46185891	326	10	3.06748
chr12	46186310	175	33	18.8571
chr12	46186337	195	3	1.53846
chr12	46186356	179	3	1.67598
chr12	46186765	121	3	2.47934
chr12	46186893	184	7	3.80435
chr12	46187152	175	28	16
chr12	46187240	148	21	14.1892
chr12	46187271	147	8	5.44218
chr12	46187318	133	28	21.0526
chr12	46187335	138	22	15.942
chr12	46187429	148	18	12.1622
chr12	46187430	148	13	8.78378
chr12	46187511	131	24	18.3206
chr12	46187634	123	5	4.06504
chr12	46187969	91	17	18.6813
chr12	46187970	90	19	21.1111
chr12	46187973	88	25	28.4091
chr12	46188004	111	3	2.7027
chr12	46188079	196	4	2.04082
chr12	46188130	211	13	6.16114
chr12	46188134	204	12	5.88235
chr12	46188139	204	4	1.96078
chr12	46188268	168	26	15.4762
chr12	46188361	153	9	5.88235
chr12	46188415	126	19	15.0794
chr12	46188865	152	17	11.1842
chr12	46188955	220	6	2.72727
chr12	46197740	142	36	25.3521
chr12	46197920	173	48	27.7457
chr12	46204573	119	14	11.7647
chr12	46209112	137	36	26.2774
chr12	46229580	148	3	2.02703
chr12	46239707	149	4	2.68456
chr12	46239815	129	9	6.97674
chr12	46268612	81	3	3.7037
chr12	46358977	595	22	3.69748
chr12	46359492	486	4	0.823045
chr12	46359642	337	14	4.1543
chr12	46359888	368	5	1.3587
chr12	46359892	359	8	2.22841
chr12	46359996	304	6	1.97368
chr12	46360025	287	3	1.0453
chr12	46360171	255	4	1.56863
chr12	46360970	154	33	21.4286
chr12	46363813	188	4	2.12766
chr12	47667826	157	3	1.91083
chr12	47686815	267	3	1.1236
chr12	47696286	99	8	8.08081
chr12	47738205	18	4	22.2222
chr12	47740177	16	4	25
chr12	47740179	16	4	25
chr12	47751195	13	3	23.0769
chr12	47782899	37	3	8.10811
chr12	47782902	37	3	8.10811
chr12	47782940	41	3	7.31707
chr12	47783163	109	3	2.75229
chr12	47783211	102	9	8.82353
chr12	47783370	96	6	6.25
chr12	47783403	88	6	6.81818
chr12	47783477	126	8	6.34921
chr12	47783499	145	7	4.82759
chr12	47783596	193	3	1.5544
chr12	47783637	174	20	11.4943
chr12	47783648	163	12	7.36196
chr12	47783664	144	14	9.72222
chr12	47783717	140	11	7.85714
chr12	47783727	117	11	9.40171
chr12	47783738	108	19	17.5926
chr12	47783753	111	5	4.5045
chr12	47783774	123	12	9.7561
chr12	47783786	133	10	7.5188
chr12	47783841	142	3	2.11268
chr12	47785442	110	9	8.18182
chr12	47789289	101	7	6.93069
chr12	47789290	102	17	16.6667
chr12	47789298	104	13	12.5
chr12	47789834	104	7	6.73077
chr12	47793372	75	3	4
chr12	47793451	83	6	7.22892
chr12	47793506	77	7	9.09091
chr12	47794827	90	4	4.44444
chr12	47795637	64	12	18.75
chr12	47798159	74	11	14.8649
chr12	47798642	60	6	10
chr12	47843422	35	3	8.57143
chr12	47843439	38	5	13.1579
chr12	47968676	591	4	0.676819
chr12	47973103	80	3	3.75
chr12	47974114	126	7	5.55556
chr12	47974856	154	7	4.54545
chr12	47975454	115	3	2.6087
chr12	47976911	116	11	9.48276
chr12	47977147	151	14	9.27152
chr12	47977389	140	3	2.14286
chr12	47977601	114	24	21.0526
chr12	47977623	109	6	5.50459
chr12	47978022	111	4	3.6036
chr12	47978028	117	6	5.12821
chr12	47978073	137	6	4.37956
chr12	47978104	128	3	2.34375
chr12	47978356	113	5	4.42478
chr12	47978672	113	3	2.65487
chr12	47979512	109	8	7.33945
chr12	47979520	108	7	6.48148
chr12	47980018	96	16	16.6667
chr12	47980027	100	6	6
chr12	47980566	100	11	11
chr12	47980608	101	3	2.9703
chr12	47980626	104	8	7.69231
chr12	47980630	105	6	5.71429
chr12	47982903	126	20	15.873
chr12	47982938	118	6	5.08475
chr12	47983684	67	3	4.47761
chr12	47985004	103	18	17.4757
chr12	47985005	104	16	15.3846
chr12	47985035	98	14	14.2857
chr12	47985913	100	16	16
chr12	47985921	101	9	8.91089
chr12	47985933	97	9	9.27835
chr12	47986338	85	11	12.9412
chr12	47986853	109	9	8.25688
chr12	47987114	142	6	4.22535
chr12	47987279	105	4	3.80952
chr12	47987299	85	4	4.70588
chr12	47992907	64	3	4.6875
chr12	47994026	71	3	4.22535
chr12	47995269	77	5	6.49351
chr12	47997684	99	8	8.08081
chr12	47998416	123	13	10.5691
chr12	47998417	121	16	13.2231
chr12	47999992	203	10	4.92611
chr12	48000068	118	4	3.38983
chr12	48004427	99	6	6.06061
chr12	48044025	89	20	22.4719
chr12	48044134	68	3	4.41176
chr12	48044135	67	9	13.4328
chr12	48044137	66	29	43.9394
chr12	48044138	66	22	33.3333
chr12	48044186	52	3	5.76923
chr12	48044349	29	3	10.3448
chr12	48044543	56	4	7.14286
chr12	48048006	87	6	6.89655
chr12	48063791	59	8	13.5593
chr12	48148164	67	6	8.95522
chr12	48148190	85	4	4.70588
chr12	48148262	104	4	3.84615
chr12	48148475	84	24	28.5714
chr12	48148476	85	5	5.88235
chr12	48148976	99	8	8.08081
chr12	48148988	96	16	16.6667
chr12	48149746	82	8	9.7561
chr12	48149870	90	5	5.55556
chr12	48149969	86	5	5.81395
chr12	48153477	163	11	6.74847
chr12	48340182	20	5	25
chr12	48340232	22	5	22.7273
chr12	48340285	20	11	55
chr12	48340416	56	31	55.3571
chr12	48340417	56	15	26.7857
chr12	48340451	59	3	5.08475
chr12	48340535	29	4	13.7931
chr12	48340543	32	9	28.125
chr12	48340568	40	14	35
chr12	48340858	38	11	28.9474
chr12	48340861	32	7	21.875
chr12	48340961	25	10	40
chr12	48341157	47	5	10.6383
chr12	48341187	50	9	18
chr12	48341211	35	9	25.7143
chr12	48341212	37	11	29.7297
chr12	48341311	26	3	11.5385
chr12	48341446	37	5	13.5135
chr12	48341770	57	10	17.5439
chr12	48341809	65	4	6.15385
chr12	48341816	65	3	4.61538
chr12	48342803	27	5	18.5185
chr12	48653568	119	5	4.20168
chr12	48653626	137	7	5.10949
chr12	48653661	116	5	4.31034
chr12	48653738	121	8	6.61157
chr12	48653739	116	6	5.17241
chr12	48654120	281	7	2.4911
chr12	48654986	219	8	3.65297
chr12	48660487	193	54	27.9793
chr12	48660567	201	7	3.48259
chr12	48660598	193	3	1.5544
chr12	48660607	199	3	1.50754
chr12	48660610	206	6	2.91262
chr12	48667765	187	3	1.60428
chr12	48669232	185	4	2.16216
chr12	48669234	184	12	6.52174
chr12	48669250	190	5	2.63158
chr12	48671795	21	20	95.2381
chr12	48679062	133	17	12.782
chr12	48679696	109	5	4.58716
chr12	48679745	122	5	4.09836
chr12	48679805	148	3	2.02703
chr12	48679815	144	6	4.16667
chr12	48681490	184	9	4.8913
chr12	48681491	180	14	7.77778
chr12	48681561	186	20	10.7527
chr12	48688662	158	6	3.79747
chr12	48688917	156	25	16.0256
chr12	48688951	159	4	2.51572
chr12	48688967	160	9	5.625
chr12	48689003	150	11	7.33333
chr12	48689040	153	3	1.96078
chr12	48689087	180	9	5
chr12	48689089	185	3	1.62162
chr12	48689109	174	3	1.72414
chr12	48689139	161	4	2.48447
chr12	48689213	221	3	1.35747
chr12	48689218	197	5	2.53807
chr12	48689219	195	3	1.53846
chr12	48689228	191	10	5.2356
chr12	48689345	155	12	7.74194
chr12	48689392	133	5	3.7594
chr12	48689422	164	16	9.7561
chr12	48689485	180	15	8.33333
chr12	48689506	180	3	1.66667
chr12	48689753	113	28	24.7788
chr12	48689799	115	23	20
chr12	48689800	116	21	18.1034
chr12	48689818	121	5	4.13223
chr12	48690266	101	9	8.91089
chr12	48690294	93	6	6.45161
chr12	48690547	76	4	5.26316
chr12	48690570	74	7	9.45946
chr12	48690683	69	4	5.7971
chr12	48691295	162	3	1.85185
chr12	48691611	92	11	11.9565
chr12	48692804	75	17	22.6667
chr12	48694058	38	5	13.1579
chr12	48694263	59	4	6.77966
chr12	48705870	42	4	9.52381
chr12	48766423	195	4	2.05128
chr12	48766468	225	9	4
chr12	48766477	224	5	2.23214
chr12	48766482	217	26	11.9816
chr12	48766500	207	20	9.66184
chr12	48766522	226	19	8.40708
chr12	48766595	160	13	8.125
chr12	48766605	182	5	2.74725
chr12	48766703	209	15	7.17703
chr12	48766764	170	31	18.2353
chr12	48766771	172	14	8.13953
chr12	48766773	169	8	4.73373
chr12	48766782	155	4	2.58065
chr12	48766790	138	9	6.52174
chr12	48766796	126	19	15.0794
chr12	48766823	104	7	6.73077
chr12	48766929	169	3	1.77515
chr12	48766959	185	26	14.0541
chr12	48766974	180	40	22.2222
chr12	48766980	182	37	20.3297
chr12	48767011	188	10	5.31915
chr12	48767019	180	7	3.88889
chr12	48767030	184	8	4.34783
chr12	48767073	119	9	7.56303
chr12	48767075	115	5	4.34783
chr12	48767222	162	5	3.08642
chr12	48767241	185	11	5.94595
chr12	48767242	184	8	4.34783
chr12	48767254	184	24	13.0435
chr12	48767286	154	6	3.8961
chr12	48767347	148	7	4.72973
chr12	48767349	148	14	9.45946
chr12	48767374	127	5	3.93701
chr12	48767395	146	25	17.1233
chr12	48767468	155	8	5.16129
chr12	48767509	144	3	2.08333
chr12	48767588	107	4	3.73832
chr12	48767682	117	9	7.69231
chr12	48767750	107	8	7.47664
chr12	48767764	102	13	12.7451
chr12	48767809	113	4	3.53982
chr12	48767858	111	9	8.10811
chr12	48767861	109	9	8.25688
chr12	48767918	121	17	14.0496
chr12	48767980	97	3	3.09278
chr12	48768249	100	3	3
chr12	48770787	71	12	16.9014
chr12	48770798	82	3	3.65854
chr12	48771768	95	5	5.26316
chr12	48771801	98	4	4.08163
chr12	48771948	109	3	2.75229
chr12	48773489	62	8	12.9032
chr12	48774704	90	4	4.44444
chr12	48775438	81	4	4.93827
chr12	48775683	95	4	4.21053
chr12	48775967	101	5	4.9505
chr12	48776081	73	3	4.10959
chr12	48776455	127	17	13.3858
chr12	48776497	107	14	13.0841
chr12	48776536	105	5	4.7619
chr12	48777230	66	8	12.1212
chr12	48777635	50	5	10
chr12	48777639	48	5	10.4167
chr12	48778175	70	4	5.71429
chr12	48782767	64	13	20.3125
chr12	48782919	72	6	8.33333
chr12	48829919	139	8	5.7554
chr12	48829997	253	8	3.16206
chr12	48830107	330	9	2.72727
chr12	48830109	335	15	4.47761
chr12	48830236	414	19	4.58937
chr12	48830262	461	10	2.1692
chr12	48830294	419	5	1.19332
chr12	48830352	416	19	4.56731
chr12	48830358	411	43	10.4623
chr12	48830387	465	6	1.29032
chr12	48830407	502	9	1.79283
chr12	48830432	506	13	2.56917
chr12	48830500	562	35	6.22776
chr12	48830535	575	4	0.695652
chr12	48830547	525	40	7.61905
chr12	48831168	465	15	3.22581
chr12	48831169	470	3	0.638298
chr12	48831195	445	17	3.82022
chr12	48831249	435	3	0.689655
chr12	48831276	416	5	1.20192
chr12	48831287	423	3	0.70922
chr12	48831315	424	7	1.65094
chr12	48832085	407	27	6.63391
chr12	48832127	431	15	3.48028
chr12	48832159	432	20	4.62963
chr12	48832425	419	8	1.90931
chr12	48832452	388	17	4.38144
chr12	48832457	390	13	3.33333
chr12	48832477	447	11	2.46085
chr12	48832525	417	27	6.47482
chr12	48832536	395	21	5.31646
chr12	48833287	417	18	4.31655
chr12	48833321	432	6	1.38889
chr12	48833329	440	13	2.95455
chr12	48833332	456	36	7.89474
chr12	48833338	460	24	5.21739
chr12	48833345	466	9	1.93133
chr12	48833349	490	8	1.63265
chr12	48833356	500	4	0.8
chr12	48833360	501	3	0.598802
chr12	48833397	540	6	1.11111
chr12	48833411	523	4	0.764818
chr12	48833427	478	10	2.09205
chr12	48833431	482	4	0.829876
chr12	48833470	452	10	2.21239
chr12	48833492	424	11	2.59434
chr12	48834348	374	5	1.3369
chr12	48834395	398	76	19.0955
chr12	48834480	400	8	2
chr12	48836182	378	3	0.793651
chr12	48836254	369	3	0.813008
chr12	48836570	381	4	1.04987
chr12	48836651	465	5	1.07527
chr12	48836726	483	13	2.69151
chr12	48836900	391	4	1.02302
chr12	48836927	365	8	2.19178
chr12	48836945	365	67	18.3562
chr12	48836966	390	6	1.53846
chr12	48836975	393	4	1.01781
chr12	48837290	535	44	8.2243
chr12	48837303	552	22	3.98551
chr12	48837313	579	15	2.59067
chr12	48837352	655	10	1.52672
chr12	48837386	650	4	0.615385
chr12	48837525	631	18	2.85261
chr12	48837550	589	31	5.26316
chr12	48837555	562	8	1.42349
chr12	48837570	534	14	2.62172
chr12	48837585	532	14	2.63158
chr12	48837629	489	3	0.613497
chr12	48837656	488	4	0.819672
chr12	48837950	499	12	2.40481
chr12	48839851	447	11	2.46085
chr12	48839856	445	3	0.674157
chr12	48839857	445	5	1.1236
chr12	48839905	396	4	1.0101
chr12	48840023	422	8	1.89573
chr12	48840043	357	12	3.36134
chr12	48840050	367	17	4.63215
chr12	48840091	429	4	0.932401
chr12	48843959	488	3	0.614754
chr12	48844029	459	13	2.83224
chr12	48845635	482	14	2.90456
chr12	48845649	510	5	0.980392
chr12	48845689	574	5	0.87108
chr12	48845725	611	92	15.0573
chr12	48845772	436	6	1.37615
chr12	48852089	347	25	7.20461
chr12	48936566	314	7	2.2293
chr12	48936693	440	6	1.36364
chr12	48936695	455	35	7.69231
chr12	48936787	489	8	1.63599
chr12	48937064	331	21	6.34441
chr12	48937076	336	10	2.97619
chr12	48937115	378	5	1.32275
chr12	48937155	377	23	6.1008
chr12	48937156	371	14	3.77358
chr12	48937258	288	70	24.3056
chr12	48937287	323	40	12.3839
chr12	48937297	323	19	5.88235
chr12	48937304	304	12	3.94737
chr12	48937309	287	16	5.57491
chr12	48937310	289	43	14.8789
chr12	48937328	287	15	5.22648
chr12	48937339	267	9	3.37079
chr12	48937542	381	3	0.787402
chr12	48937566	369	26	7.04607
chr12	48937613	381	13	3.41207
chr12	48937668	317	5	1.57729
chr12	48937706	306	22	7.18954
chr12	48937721	287	5	1.74216
chr12	48937751	276	6	2.17391
chr12	48937912	363	10	2.75482
chr12	48937966	210	13	6.19048
chr12	48938005	242	57	23.5537
chr12	48938113	272	4	1.47059
chr12	48938163	282	56	19.8582
chr12	48938312	257	19	7.393
chr12	48938317	255	13	5.09804
chr12	48938332	218	24	11.0092
chr12	48938335	214	10	4.6729
chr12	48938411	65	8	12.3077
chr12	48938461	108	6	5.55556
chr12	48938574	396	6	1.51515
chr12	48938645	359	6	1.67131
chr12	48938926	530	6	1.13208
chr12	48940989	594	32	5.38721
chr12	48941108	709	8	1.12835
chr12	48941115	715	6	0.839161
chr12	48941144	758	11	1.45119
chr12	48957452	109	5	4.58716
chr12	48965890	22	4	18.1818
chr12	48970205	35	4	11.4286
chr12	48996282	20	3	15
chr12	48996325	20	7	35
chr12	49002519	277	4	1.44404
chr12	49002677	256	6	2.34375
chr12	49002753	279	7	2.50896
chr12	49002829	321	10	3.11526
chr12	49002909	343	7	2.04082
chr12	49002978	321	27	8.41121
chr12	49002992	296	40	13.5135
chr12	49003240	308	10	3.24675
chr12	49003279	286	16	5.59441
chr12	49004559	210	3	1.42857
chr12	49004598	215	3	1.39535
chr12	49005778	237	4	1.68776
chr12	49005850	243	12	4.93827
chr12	49013073	258	11	4.26357
chr12	49019451	243	3	1.23457
chr12	49019637	212	5	2.35849
chr12	49019735	359	3	0.835655
chr12	49019816	268	34	12.6866
chr12	49020021	137	4	2.91971
chr12	49020078	125	7	5.6
chr12	49020083	121	15	12.3967
chr12	49020360	100	5	5
chr12	49020385	109	3	2.75229
chr12	49020690	68	8	11.7647
chr12	49020820	99	12	12.1212
chr12	49020868	149	5	3.3557
chr12	49020877	150	20	13.3333
chr12	49020899	177	4	2.25989
chr12	49020957	195	4	2.05128
chr12	49020958	195	14	7.17949
chr12	49020960	193	5	2.59067
chr12	49020963	192	26	13.5417
chr12	49020979	189	6	3.1746
chr12	49021051	228	4	1.75439
chr12	49021094	210	33	15.7143
chr12	49021095	210	7	3.33333
chr12	49021104	208	36	17.3077
chr12	49021126	213	3	1.40845
chr12	49021488	130	18	13.8462
chr12	49021640	215	3	1.39535
chr12	49021643	207	4	1.93237
chr12	49021694	227	15	6.60793
chr12	49026557	111	4	3.6036
chr12	49030369	93	6	6.45161
chr12	49031007	109	3	2.75229
chr12	49031021	108	5	4.62963
chr12	49031549	68	4	5.88235
chr12	49031556	60	13	21.6667
chr12	49033461	46	3	6.52174
chr12	49034451	48	4	8.33333
chr12	49034583	38	4	10.5263
chr12	49065169	36	4	11.1111
chr12	49097412	266	41	15.4135
chr12	49097546	77	6	7.79221
chr12	49097692	286	19	6.64336
chr12	49097986	199	7	3.51759
chr12	49101292	91	3	3.2967
chr12	49101312	101	5	4.9505
chr12	49102193	140	10	7.14286
chr12	49102532	98	8	8.16327
chr12	49102894	112	3	2.67857
chr12	49103129	175	6	3.42857
chr12	49103710	178	11	6.17978
chr12	49106984	154	10	6.49351
chr12	49110517	137	4	2.91971
chr12	49110693	132	11	8.33333
chr12	49110728	182	5	2.74725
chr12	49110845	70	5	7.14286
chr12	49127871	4640	180	3.87931
chr12	49127922	9111	44	0.482933
chr12	49127986	8389	72	0.858267
chr12	49128025	8609	67	0.778255
chr12	49128041	8981	47	0.523327
chr12	49128055	8138	170	2.08897
chr12	49128064	8193	125	1.52569
chr12	49128073	7022	45	0.640843
chr12	49128077	6552	65	0.992063
chr12	49128082	6727	119	1.76899
chr12	49128091	6610	37	0.559758
chr12	49128112	7446	309	4.14988
chr12	49128133	3533	24	0.679309
chr12	49128179	4383	36	0.821355
chr12	49128205	5319	25	0.470013
chr12	49128241	6938	30	0.432401
chr12	49128259	8086	176	2.1766
chr12	49128305	10114	35	0.346055
chr12	49128379	7596	397	5.22643
chr12	49128383	7512	320	4.25985
chr12	49128402	7030	29	0.412518
chr12	49128445	7134	48	0.672834
chr12	49128469	6359	26	0.408869
chr12	49128475	6173	83	1.34457
chr12	49128478	6258	58	0.926814
chr12	49128542	7006	78	1.11333
chr12	49128545	6803	35	0.514479
chr12	49128547	6389	167	2.61387
chr12	49128614	4759	21	0.441269
chr12	49128616	4859	187	3.84853
chr12	49128702	4719	440	9.32401
chr12	49128724	4672	176	3.76712
chr12	49128817	7647	36	0.470773
chr12	49128826	7994	158	1.97648
chr12	49128898	6994	47	0.672005
chr12	49128916	7385	36	0.487475
chr12	49128931	7625	79	1.03607
chr12	49129246	7963	39	0.489765
chr12	49129270	8069	30	0.371793
chr12	49129282	7692	797	10.3614
chr12	49129283	7663	53	0.691635
chr12	49129294	7967	97	1.21752
chr12	49129313	7926	56	0.706535
chr12	49129330	8361	49	0.586054
chr12	49129387	9260	33	0.356371
chr12	49129513	8787	49	0.557642
chr12	49129547	8852	331	3.73927
chr12	49129548	8795	57	0.648096
chr12	49129577	9096	33	0.362797
chr12	49129607	8232	291	3.53499
chr12	49129622	8126	174	2.14127
chr12	49129645	9946	56	0.56304
chr12	49129674	11712	71	0.606216
chr12	49129682	11334	32	0.282336
chr12	49129694	10584	52	0.491308
chr12	49131307	8379	335	3.99809
chr12	49184873	198	6	3.0303
chr12	49184921	294	22	7.48299
chr12	49184956	375	47	12.5333
chr12	49184993	478	3	0.627615
chr12	49185002	489	16	3.27198
chr12	49185038	516	9	1.74419
chr12	49185093	560	8	1.42857
chr12	49185107	562	12	2.13523
chr12	49185121	578	18	3.11419
chr12	49185125	517	29	5.60928
chr12	49185247	2524	41	1.62441
chr12	49185257	2067	10	0.483793
chr12	49185431	401	31	7.73067
chr12	49185435	392	29	7.39796
chr12	49185527	404	7	1.73267
chr12	49185530	415	3	0.722892
chr12	49185594	554	9	1.62455
chr12	49185599	501	24	4.79042
chr12	49185754	434	84	19.3548
chr12	49185878	633	18	2.8436
chr12	49185884	622	22	3.53698
chr12	49185933	503	25	4.97018
chr12	49186350	504	38	7.53968
chr12	49186362	548	7	1.27737
chr12	49186408	597	23	3.8526
chr12	49186437	646	9	1.39319
chr12	49186438	653	9	1.37825
chr12	49186718	503	17	3.37972
chr12	49186733	508	5	0.984252
chr12	49186757	540	12	2.22222
chr12	49186829	569	7	1.23023
chr12	49265178	1530	155	10.1307
chr12	49269469	1595	28	1.75549
chr12	49269493	1670	48	2.87425
chr12	49269541	1350	13	0.962963
chr12	49269596	1204	6	0.498339
chr12	49269610	1328	47	3.53916
chr12	49269640	1472	25	1.69837
chr12	49269665	1494	58	3.8822
chr12	49269892	1445	17	1.17647
chr12	49269972	1108	8	0.722022
chr12	49272359	1561	12	0.768738
chr12	49272365	1583	46	2.90587
chr12	49272374	1553	9	0.579524
chr12	49272420	1482	78	5.26316
chr12	49272520	804	15	1.86567
chr12	49272649	886	6	0.677201
chr12	49272744	1114	45	4.0395
chr12	49272808	1304	32	2.45399
chr12	49272812	1321	51	3.86071
chr12	49272932	1395	11	0.78853
chr12	49272975	1280	7	0.546875
chr12	49272996	1321	8	0.605602
chr12	49273018	1306	109	8.34609
chr12	49273114	1401	9	0.642398
chr12	49273122	1467	14	0.954329
chr12	49273136	1435	20	1.39373
chr12	49273165	1353	8	0.591279
chr12	49273178	1319	8	0.60652
chr12	49273188	1423	15	1.05411
chr12	49273227	1074	116	10.8007
chr12	49296952	16	6	37.5
chr12	49323733	483	6	1.24224
chr12	49323743	530	13	2.45283
chr12	49323898	554	7	1.26354
chr12	49323913	538	5	0.929368
chr12	49323969	497	11	2.21328
chr12	49323992	478	16	3.34728
chr12	49323998	473	16	3.38266
chr12	49324088	60	4	6.66667
chr12	49558368	118	3	2.54237
chr12	49558427	221	6	2.71493
chr12	49558446	263	4	1.52091
chr12	49558479	259	21	8.10811
chr12	49558631	388	3	0.773196
chr12	49558859	450	12	2.66667
chr12	49558952	388	4	1.03093
chr12	49559211	22	10	45.4545
chr12	49559215	374	22	5.88235
chr12	49559219	377	31	8.22281
chr12	49559227	407	3	0.737101
chr12	49559231	395	12	3.03797
chr12	49559530	507	9	1.77515
chr12	49559758	552	22	3.98551
chr12	49559759	553	12	2.16998
chr12	49559772	537	7	1.30354
chr12	49560295	449	5	1.11359
chr12	49560345	405	15	3.7037
chr12	49563006	454	17	3.74449
chr12	49563039	457	19	4.15755
chr12	49563067	457	19	4.15755
chr12	49563097	431	5	1.16009
chr12	49563108	432	5	1.15741
chr12	49563111	443	5	1.12867
chr12	49563460	409	9	2.20049
chr12	49563487	446	10	2.24215
chr12	49563501	447	4	0.894855
chr12	49564499	425	16	3.76471
chr12	49564529	400	13	3.25
chr12	49564583	413	3	0.726392
chr12	49564586	427	39	9.13349
chr12	49564777	452	21	4.64602
chr12	49564795	447	79	17.6734
chr12	49564809	477	3	0.628931
chr12	49564813	496	3	0.604839
chr12	49564822	461	11	2.38612
chr12	49564825	460	11	2.3913
chr12	49564880	431	9	2.08817
chr12	49564887	404	10	2.47525
chr12	49565530	356	91	25.5618
chr12	49565533	356	56	15.7303
chr12	49565588	304	4	1.31579
chr12	49565653	325	5	1.53846
chr12	49565660	336	3	0.892857
chr12	49566078	351	3	0.854701
chr12	49566087	360	4	1.11111
chr12	49566094	407	5	1.2285
chr12	49566127	457	3	0.656455
chr12	49566822	390	29	7.4359
chr12	49566823	386	11	2.84974
chr12	49567709	37	4	10.8108
chr12	49568054	347	25	7.20461
chr12	49644003	68	8	11.7647
chr12	49645556	12	3	25
chr12	49646978	31	5	16.129
chr12	49650862	10	5	50
chr12	49652069	38	4	10.5263
chr12	49758725	923	12	1.30011
chr12	49764011	964	5	0.518672
chr12	49764748	600	7	1.16667
chr12	49791393	113	11	9.73451
chr12	49791394	111	4	3.6036
chr12	49791444	99	25	25.2525
chr12	49791454	116	3	2.58621
chr12	49791536	134	9	6.71642
chr12	49791571	134	3	2.23881
chr12	49791587	134	13	9.70149
chr12	49791637	103	10	9.70874
chr12	49791714	120	7	5.83333
chr12	49791726	116	15	12.931
chr12	49791733	117	4	3.4188
chr12	49791741	124	9	7.25806
chr12	49791822	131	6	4.58015
chr12	49791873	119	12	10.084
chr12	49791903	127	15	11.811
chr12	49791938	134	17	12.6866
chr12	49792053	31	3	9.67742
chr12	49792368	47	6	12.766
chr12	49792552	163	13	7.97546
chr12	49792721	120	13	10.8333
chr12	49792752	109	10	9.17431
chr12	49792778	108	19	17.5926
chr12	49792791	110	24	21.8182
chr12	49792884	132	3	2.27273
chr12	49792921	132	5	3.78788
chr12	49793390	146	8	5.47945
chr12	49793808	122	3	2.45902
chr12	49794777	113	18	15.9292
chr12	49794800	116	13	11.2069
chr12	49794903	122	15	12.2951
chr12	49795131	134	4	2.98507
chr12	49795297	116	9	7.75862
chr12	49795610	93	4	4.30108
chr12	49795644	95	6	6.31579
chr12	49795750	88	3	3.40909
chr12	49795812	86	6	6.97674
chr12	49795833	104	9	8.65385
chr12	49795946	108	14	12.963
chr12	49795986	89	9	10.1124
chr12	49795996	82	4	4.87805
chr12	49796138	79	4	5.06329
chr12	49796142	84	3	3.57143
chr12	49796244	53	5	9.43396
chr12	49796562	73	7	9.58904
chr12	49796687	82	4	4.87805
chr12	49797059	42	13	30.9524
chr12	49797177	51	3	5.88235
chr12	49797378	85	3	3.52941
chr12	49801939	77	9	11.6883
chr12	49803137	90	7	7.77778
chr12	49803158	90	6	6.66667
chr12	49805987	109	4	3.66972
chr12	49806018	98	9	9.18367
chr12	49806038	85	10	11.7647
chr12	49828340	81	19	23.4568
chr12	49828368	60	3	5
chr12	49838887	87	3	3.44828
chr12	49843034	108	8	7.40741
chr12	49989384	139	3	2.15827
chr12	49989386	139	9	6.47482
chr12	49989389	143	5	3.4965
chr12	49989469	292	18	6.16438
chr12	49989549	293	15	5.11945
chr12	49989624	243	19	7.81893
chr12	49989658	281	5	1.77936
chr12	49989695	484	37	7.64463
chr12	49989706	466	5	1.07296
chr12	49989795	309	3	0.970874
chr12	49989820	45	5	11.1111
chr12	49989861	124	3	2.41935
chr12	49990153	240	4	1.66667
chr12	49990310	273	9	3.2967
chr12	49990326	264	13	4.92424
chr12	49990336	258	16	6.20155
chr12	49990685	242	21	8.67769
chr12	49990693	241	7	2.90456
chr12	49990706	239	4	1.67364
chr12	49990761	239	6	2.51046
chr12	49992071	201	4	1.99005
chr12	49992630	254	24	9.44882
chr12	49994279	261	3	1.14943
chr12	49994428	223	4	1.79372
chr12	49997050	162	34	20.9877
chr12	49999191	215	59	27.4419
chr12	49999634	241	7	2.90456
chr12	49999661	232	17	7.32759
chr12	49999725	180	10	5.55556
chr12	50004286	215	6	2.7907
chr12	50005379	398	4	1.00503
chr12	50006440	378	4	1.0582
chr12	50006597	405	14	3.45679
chr12	50016675	440	4	0.909091
chr12	50094511	321	3	0.934579
chr12	50094568	348	13	3.73563
chr12	50096971	355	7	1.97183
chr12	50098717	352	4	1.13636
chr12	50098736	363	12	3.30579
chr12	50098755	420	40	9.52381
chr12	50098760	405	3	0.740741
chr12	50098814	488	3	0.614754
chr12	50098954	492	10	2.03252
chr12	50098956	488	68	13.9344
chr12	50098964	489	13	2.65849
chr12	50098970	485	181	37.3196
chr12	50099025	421	3	0.712589
chr12	50099100	383	17	4.43864
chr12	50099118	367	18	4.90463
chr12	50099119	365	35	9.58904
chr12	50099137	372	4	1.07527
chr12	50099150	385	8	2.07792
chr12	50099195	377	20	5.30504
chr12	50099214	377	4	1.06101
chr12	50099270	293	10	3.41297
chr12	50099276	281	8	2.84698
chr12	50099279	277	18	6.49819
chr12	50099305	258	9	3.48837
chr12	50099324	243	20	8.23045
chr12	50099348	285	31	10.8772
chr12	50099353	297	3	1.0101
chr12	50099428	365	6	1.64384
chr12	50099494	345	23	6.66667
chr12	50099497	342	13	3.80117
chr12	50099529	309	8	2.589
chr12	50099619	382	3	0.78534
chr12	50099669	401	5	1.24688
chr12	50099980	449	6	1.3363
chr12	50099983	433	27	6.23557
chr12	50099987	446	17	3.81166
chr12	50099989	456	3	0.657895
chr12	50099996	447	29	6.4877
chr12	50100004	442	26	5.88235
chr12	50100007	431	13	3.01624
chr12	50100009	431	6	1.39211
chr12	50100050	398	8	2.01005
chr12	50100052	398	4	1.00503
chr12	50100083	474	5	1.05485
chr12	50100089	507	8	1.57791
chr12	50100108	502	8	1.59363
chr12	50100111	483	15	3.10559
chr12	50100184	569	5	0.878735
chr12	50100205	587	4	0.681431
chr12	50100238	527	11	2.08729
chr12	50100458	286	21	7.34266
chr12	50100468	305	90	29.5082
chr12	50100500	283	4	1.41343
chr12	50100503	283	10	3.53357
chr12	50100506	285	10	3.50877
chr12	50100510	290	10	3.44828
chr12	50100598	195	6	3.07692
chr12	50129896	95	9	9.47368
chr12	50129957	166	3	1.80723
chr12	50129992	187	31	16.5775
chr12	50130010	175	20	11.4286
chr12	50130116	176	44	25
chr12	50130223	246	23	9.34959
chr12	50130291	162	11	6.79012
chr12	50130396	183	20	10.929
chr12	50130439	180	21	11.6667
chr12	50130610	219	40	18.2648
chr12	50130656	182	5	2.74725
chr12	50134554	192	7	3.64583
chr12	50134585	195	13	6.66667
chr12	50135956	164	3	1.82927
chr12	50142067	99	3	3.0303
chr12	50143107	103	21	20.3883
chr12	50167176	156	7	4.48718
chr12	50167289	131	3	2.29008
chr12	50177280	162	9	5.55556
chr12	50177562	99	9	9.09091
chr12	50177625	83	9	10.8434
chr12	50177812	98	6	6.12245
chr12	50177846	92	10	10.8696
chr12	50204650	74	3	4.05405
chr12	50222454	49	4	8.16327
chr12	50744751	36	8	22.2222
chr12	50745025	32	6	18.75
chr12	50746294	41	8	19.5122
chr12	50747467	90	5	5.55556
chr12	50747568	120	5	4.16667
chr12	50747632	90	11	12.2222
chr12	50747701	51	4	7.84314
chr12	50747949	81	3	3.7037
chr12	50747966	80	8	10
chr12	50747989	65	3	4.61538
chr12	50748250	51	3	5.88235
chr12	50986476	68	4	5.88235
chr12	50986478	68	4	5.88235
chr12	50992231	94	18	19.1489
chr12	50992329	117	4	3.4188
chr12	50994625	80	6	7.5
chr12	50995659	80	4	5
chr12	51004847	74	4	5.40541
chr12	51010706	109	6	5.50459
chr12	51061565	75	4	5.33333
chr12	51061796	65	7	10.7692
chr12	51061828	66	4	6.06061
chr12	51061915	71	3	4.22535
chr12	51062163	60	4	6.66667
chr12	51062680	47	10	21.2766
chr12	51063252	55	6	10.9091
chr12	51063269	51	9	17.6471
chr12	51063365	24	3	12.5
chr12	51063388	34	9	26.4706
chr12	51063455	77	16	20.7792
chr12	51063833	89	6	6.74157
chr12	51064038	71	9	12.6761
chr12	51064085	62	13	20.9677
chr12	51064271	97	10	10.3093
chr12	51064361	76	6	7.89474
chr12	51064368	77	5	6.49351
chr12	51064542	101	8	7.92079
chr12	51064620	97	7	7.21649
chr12	51067674	64	4	6.25
chr12	51067712	77	3	3.8961
chr12	51067778	116	16	13.7931
chr12	51067782	118	5	4.23729
chr12	51067794	135	19	14.0741
chr12	51067803	130	9	6.92308
chr12	51067962	121	11	9.09091
chr12	51074041	99	3	3.0303
chr12	51076566	89	6	6.74157
chr12	51076614	83	11	13.253
chr12	51095070	148	9	6.08108
chr12	51096018	177	4	2.25989
chr12	51099677	157	4	2.54777
chr12	51107313	221	7	3.16742
chr12	51110981	157	13	8.28025
chr12	51172617	121	9	7.43802
chr12	51172631	122	12	9.83607
chr12	51172763	103	17	16.5049
chr12	51172952	97	5	5.15464
chr12	51190534	37	3	8.10811
chr12	51190580	39	9	23.0769
chr12	51190584	39	5	12.8205
chr12	51199762	12	5	41.6667
chr12	51217882	21	3	14.2857
chr12	51243533	213	4	1.87793
chr12	51245523	32	12	37.5
chr12	51379589	21	5	23.8095
chr12	52058984	114	11	9.64912
chr12	52059285	85	5	5.88235
chr12	52076823	253	13	5.13834
chr12	52076893	243	10	4.11523
chr12	52077024	233	7	3.00429
chr12	52077059	252	3	1.19048
chr12	52077096	268	8	2.98507
chr12	52077102	271	8	2.95203
chr12	52077137	239	8	3.34728
chr12	52077146	229	13	5.67686
chr12	52077149	228	12	5.26316
chr12	52077161	225	15	6.66667
chr12	52077172	223	19	8.52018
chr12	52077296	103	5	4.85437
chr12	52077406	68	28	41.1765
chr12	52897252	34	5	14.7059
chr12	52897416	152	11	7.23684
chr12	52897465	148	4	2.7027
chr12	52898842	219	16	7.30594
chr12	52898873	262	3	1.14504
chr12	52899797	300	20	6.66667
chr12	52899824	316	11	3.48101
chr12	52899845	314	7	2.2293
chr12	52899908	205	4	1.95122
chr12	52900014	190	3	1.57895
chr12	52900633	275	37	13.4545
chr12	52900658	266	59	22.1805
chr12	52900672	262	10	3.81679
chr12	52901897	198	3	1.51515
chr12	52901918	206	15	7.28155
chr12	52901919	207	3	1.44928
chr12	52901924	207	31	14.9758
chr12	52902047	183	3	1.63934
chr12	52902053	180	34	18.8889
chr12	52902056	179	3	1.67598
chr12	52904664	167	7	4.19162
chr12	52904701	157	18	11.465
chr12	52904707	158	3	1.89873
chr12	52904734	160	4	2.5
chr12	52904810	162	11	6.79012
chr12	52904903	197	13	6.59898
chr12	52904908	195	12	6.15385
chr12	52904981	162	3	1.85185
chr12	52904996	157	3	1.91083
chr12	52949232	511	115	22.5049
chr12	52949240	519	6	1.15607
chr12	52949393	336	4	1.19048
chr12	52949525	496	4	0.806452
chr12	52949526	495	16	3.23232
chr12	53016475	800	20	2.5
chr12	53016476	808	74	9.15842
chr12	53016491	967	26	2.68873
chr12	53016570	2287	14	0.612156
chr12	53016587	2367	44	1.85889
chr12	53016603	2351	30	1.27605
chr12	53018825	1910	49	2.56545
chr12	53018933	1320	17	1.28788
chr12	53019960	1398	28	2.00286
chr12	53020012	1593	12	0.753296
chr12	53021804	60	10	16.6667
chr12	53021811	1655	44	2.65861
chr12	53021824	1675	29	1.73134
chr12	53021857	1741	28	1.60827
chr12	53021858	1737	8	0.460564
chr12	53022493	1687	9	0.533491
chr12	53022527	1678	8	0.476758
chr12	53022549	1593	186	11.6761
chr12	53022579	1578	13	0.823828
chr12	53033931	1953	25	1.28008
chr12	53033946	1975	8	0.405063
chr12	53033983	2217	9	0.405954
chr12	53033995	2413	79	3.27393
chr12	53034009	2526	11	0.435471
chr12	53034011	2520	11	0.436508
chr12	53034014	2537	56	2.20733
chr12	53034619	2826	129	4.56476
chr12	53034667	3218	32	0.994406
chr12	53037422	3082	16	0.519143
chr12	53037433	3016	234	7.75862
chr12	53037482	2652	14	0.527903
chr12	53037490	2542	17	0.668765
chr12	53037589	1742	31	1.77956
chr12	53037602	1636	10	0.611247
chr12	53038391	1813	18	0.99283
chr12	53038404	1847	13	0.703844
chr12	53038405	1854	403	21.7368
chr12	53038410	1990	29	1.45729
chr12	53039291	2175	32	1.47126
chr12	53039342	2317	32	1.3811
chr12	53039633	2466	37	1.50041
chr12	53039677	2159	16	0.741084
chr12	53039680	2143	20	0.933271
chr12	53039696	2017	74	3.66882
chr12	53040143	1872	10	0.534188
chr12	53040149	1935	28	1.44703
chr12	53040189	1842	244	13.2465
chr12	53040190	1796	90	5.01114
chr12	53040196	1695	23	1.35693
chr12	53040201	1615	8	0.495356
chr12	53040269	1026	29	2.82651
chr12	53040410	1268	16	1.26183
chr12	53040427	1320	25	1.89394
chr12	53040448	1179	41	3.47752
chr12	53040458	1188	6	0.505051
chr12	53040492	1138	11	0.966608
chr12	53040547	878	46	5.23918
chr12	53040555	896	25	2.79018
chr12	53040580	799	60	7.50939
chr12	53040593	719	46	6.39777
chr12	53040600	830	12	1.44578
chr12	53040695	964	45	4.66805
chr12	53040708	876	31	3.53881
chr12	53040779	640	14	2.1875
chr12	53040828	766	6	0.78329
chr12	53040835	762	5	0.656168
chr12	53040878	728	8	1.0989
chr12	53040897	804	7	0.870647
chr12	53040962	1091	6	0.549954
chr12	53040963	1089	154	14.1414
chr12	53040971	1089	23	2.11203
chr12	53041070	1099	12	1.0919
chr12	53041223	868	23	2.64977
chr12	53041231	932	20	2.14592
chr12	53041335	991	11	1.10999
chr12	53041364	1067	14	1.31209
chr12	53041368	1079	40	3.70714
chr12	53041380	1096	23	2.09854
chr12	53041402	1161	53	4.56503
chr12	53041447	1322	21	1.5885
chr12	53041564	1255	17	1.35458
chr12	53041584	1338	29	2.16741
chr12	53041595	1332	35	2.62763
chr12	53041596	1357	6	0.442152
chr12	53041597	1345	36	2.67658
chr12	53041625	1403	31	2.20955
chr12	53041632	1401	8	0.571021
chr12	53041640	1461	13	0.889802
chr12	53041650	1480	18	1.21622
chr12	53041658	1515	7	0.462046
chr12	53041659	1516	9	0.593668
chr12	53041679	1554	20	1.287
chr12	53041701	1567	40	2.55265
chr12	53041789	926	31	3.34773
chr12	53041835	770	40	5.19481
chr12	53041896	856	13	1.51869
chr12	53041904	913	11	1.20482
chr12	53041921	1033	24	2.32333
chr12	53041930	1079	28	2.595
chr12	53041931	1080	113	10.463
chr12	53041932	1074	32	2.97952
chr12	53041958	1012	26	2.56917
chr12	53041973	1057	5	0.473037
chr12	53042049	713	7	0.981767
chr12	53042127	256	7	2.73438
chr12	53064570	22	3	13.6364
chr12	53064649	36	10	27.7778
chr12	53064723	50	9	18
chr12	53064729	51	10	19.6078
chr12	53064876	58	6	10.3448
chr12	53064982	69	10	14.4928
chr12	53064998	66	11	16.6667
chr12	53065005	63	6	9.52381
chr12	53065147	54	5	9.25926
chr12	53065153	52	4	7.69231
chr12	53065154	51	4	7.84314
chr12	53065223	44	3	6.81818
chr12	53065459	58	8	13.7931
chr12	53065612	65	6	9.23077
chr12	53065697	62	4	6.45161
chr12	53065756	56	10	17.8571
chr12	53065929	137	12	8.75912
chr12	53065932	136	14	10.2941
chr12	53065933	139	6	4.31655
chr12	53065942	134	4	2.98507
chr12	53065944	133	24	18.0451
chr12	53066474	63	6	9.52381
chr12	53068156	84	18	21.4286
chr12	53068222	91	8	8.79121
chr12	53068267	67	3	4.47761
chr12	53068294	57	8	14.0351
chr12	53073442	73	5	6.84932
chr12	53074686	55	8	14.5455
chr12	53075095	68	10	14.7059
chr12	53075096	67	5	7.46269
chr12	53075104	68	25	36.7647
chr12	53075113	71	13	18.3099
chr12	53075143	64	8	12.5
chr12	53075158	66	3	4.54545
chr12	53075161	66	9	13.6364
chr12	53210913	48	8	16.6667
chr12	53210949	35	4	11.4286
chr12	53211106	35	4	11.4286
chr12	53211112	35	3	8.57143
chr12	53211132	27	4	14.8148
chr12	53211276	26	3	11.5385
chr12	53211309	41	4	9.7561
chr12	53213121	60	3	5
chr12	53213682	93	13	13.9785
chr12	53214135	62	6	9.67742
chr12	53214186	56	3	5.35714
chr12	53214224	94	8	8.51064
chr12	53214453	98	8	8.16327
chr12	53214489	107	3	2.80374
chr12	53214492	109	3	2.75229
chr12	53215327	48	10	20.8333
chr12	53215361	47	3	6.38298
chr12	53231194	32	5	15.625
chr12	53231197	34	12	35.2941
chr12	53232098	59	3	5.08475
chr12	53232123	59	5	8.47458
chr12	53299331	1688	86	5.09479
chr12	53299338	1644	39	2.37226
chr12	53299823	391	15	3.83632
chr12	53299907	440	33	7.5
chr12	53300157	370	33	8.91892
chr12	53307642	292	7	2.39726
chr12	53307668	326	14	4.29448
chr12	53308338	434	6	1.38249
chr12	53308477	464	6	1.2931
chr12	53308479	464	18	3.87931
chr12	53308506	437	26	5.94966
chr12	53308520	371	21	5.66038
chr12	53308751	328	14	4.26829
chr12	53308791	270	19	7.03704
chr12	53308961	240	6	2.5
chr12	53309179	265	36	13.5849
chr12	53309201	292	18	6.16438
chr12	53309700	280	37	13.2143
chr12	53314332	382	4	1.04712
chr12	53314382	384	13	3.38542
chr12	53314404	379	14	3.69393
chr12	53314435	436	12	2.75229
chr12	53315134	484	7	1.44628
chr12	53315420	497	37	7.44467
chr12	53315742	464	4	0.862069
chr12	53320572	380	43	11.3158
chr12	53320638	385	26	6.75325
chr12	53320661	403	3	0.744417
chr12	53321467	426	3	0.704225
chr12	53415084	193	4	2.07254
chr12	53446451	508	4	0.787402
chr12	53479665	1174	6	0.511073
chr12	53479669	792	13	1.64141
chr12	53501375	173	19	10.9827
chr12	53501426	347	12	3.45821
chr12	53512343	61	22	36.0656
chr12	53512347	56	8	14.2857
chr12	53512398	63	10	15.873
chr12	53512856	44	10	22.7273
chr12	53513050	61	6	9.83607
chr12	53513068	57	6	10.5263
chr12	53513183	56	7	12.5
chr12	53513296	43	3	6.97674
chr12	53513952	34	6	17.6471
chr12	53513953	34	3	8.82353
chr12	53513979	28	5	17.8571
chr12	53514301	29	7	24.1379
chr12	53514430	43	9	20.9302
chr12	53523337	32	7	21.875
chr12	53523350	26	6	23.0769
chr12	53543238	41	6	14.6341
chr12	53626294	107	5	4.6729
chr12	53626299	108	5	4.62963
chr12	53665313	3208	135	4.20823
chr12	53665414	4458	22	0.493495
chr12	53669242	2757	18	0.652884
chr12	53669249	2901	14	0.482592
chr12	53669278	3344	25	0.747608
chr12	53669279	3321	38	1.14423
chr12	53669293	3429	35	1.02071
chr12	53669324	3968	32	0.806452
chr12	53669877	5126	167	3.2579
chr12	53669907	5554	158	2.8448
chr12	53711331	73	6	8.21918
chr12	53711542	160	7	4.375
chr12	53712021	120	12	10
chr12	53713186	133	10	7.5188
chr12	53713860	154	4	2.5974
chr12	53714601	222	4	1.8018
chr12	53715273	182	7	3.84615
chr12	53715916	150	6	4
chr12	53716028	176	10	5.68182
chr12	53722160	134	10	7.46269
chr12	53723679	108	20	18.5185
chr12	53723708	87	3	3.44828
chr12	53725157	203	14	6.89655
chr12	53935650	18	4	22.2222
chr12	53935692	19	4	21.0526
chr12	53935894	20	9	45
chr12	53973711	64	6	9.375
chr12	53975199	119	3	2.52101
chr12	53975775	187	11	5.88235
chr12	53976018	113	23	20.354
chr12	53976177	51	9	17.6471
chr12	53985747	106	22	20.7547
chr12	53985903	138	3	2.17391
chr12	53985931	118	6	5.08475
chr12	53999879	57	5	8.77193
chr12	54126194	190	17	8.94737
chr12	54126196	190	7	3.68421
chr12	54126266	479	19	3.9666
chr12	54126274	494	93	18.8259
chr12	54126290	497	9	1.81087
chr12	54126364	398	9	2.26131
chr12	54126367	388	22	5.6701
chr12	54126372	398	62	15.5779
chr12	54126558	316	7	2.21519
chr12	54126563	317	7	2.2082
chr12	54126566	317	126	39.7476
chr12	54126569	333	21	6.30631
chr12	54126570	330	25	7.57576
chr12	54126592	362	27	7.45856
chr12	54126597	369	18	4.87805
chr12	54126611	370	3	0.810811
chr12	54131991	412	4	0.970874
chr12	54132007	405	4	0.987654
chr12	54132023	393	5	1.27226
chr12	54132031	389	4	1.02828
chr12	54132038	355	7	1.97183
chr12	54132045	348	30	8.62069
chr12	54132059	341	38	11.1437
chr12	54132079	326	45	13.8037
chr12	54132092	314	76	24.2038
chr12	54132119	257	10	3.89105
chr12	54132128	266	9	3.38346
chr12	54132148	304	11	3.61842
chr12	54132158	308	80	25.974
chr12	54132177	328	3	0.914634
chr12	54132185	307	10	3.25733
chr12	54132212	282	89	31.5603
chr12	54132215	284	5	1.76056
chr12	54132304	220	8	3.63636
chr12	54132306	217	4	1.84332
chr12	54132311	210	18	8.57143
chr12	54132365	255	3	1.17647
chr12	54132385	263	14	5.32319
chr12	54132414	239	3	1.25523
chr12	54132452	291	24	8.24742
chr12	54132601	111	5	4.5045
chr12	54132641	127	6	4.72441
chr12	54132643	135	26	19.2593
chr12	54181740	87	10	11.4943
chr12	54181839	75	3	4
chr12	54182061	117	4	3.4188
chr12	54183853	177	9	5.08475
chr12	54231068	177	3	1.69492
chr12	54231069	177	30	16.9492
chr12	54231200	206	6	2.91262
chr12	54231307	353	7	1.983
chr12	54231636	498	12	2.40964
chr12	54231712	418	26	6.2201
chr12	54232006	332	7	2.10843
chr12	54232033	310	6	1.93548
chr12	54232108	312	8	2.5641
chr12	54232113	270	13	4.81481
chr12	54232126	266	14	5.26316
chr12	54232182	255	22	8.62745
chr12	54232198	241	14	5.80913
chr12	54232202	242	3	1.23967
chr12	54232587	299	3	1.00334
chr12	54232714	230	3	1.30435
chr12	54232750	212	6	2.83019
chr12	54232796	151	5	3.31126
chr12	54233303	121	5	4.13223
chr12	54233333	116	18	15.5172
chr12	54233360	126	19	15.0794
chr12	54233445	169	6	3.5503
chr12	54235257	110	7	6.36364
chr12	54235319	91	5	5.49451
chr12	54235691	128	6	4.6875
chr12	54237469	60	3	5
chr12	54237727	79	8	10.1266
chr12	54238371	60	4	6.66667
chr12	54239594	45	13	28.8889
chr12	54241870	171	6	3.50877
chr12	54241903	172	4	2.32558
chr12	54246166	184	6	3.26087
chr12	54252198	236	66	27.9661
chr12	54252199	236	4	1.69492
chr12	54257557	216	10	4.62963
chr12	54257580	218	5	2.29358
chr12	54286553	236	5	2.11864
chr12	54287002	467	17	3.64026
chr12	54347799	990	38	3.83838
chr12	54348009	997	8	0.802407
chr12	54348011	1001	6	0.599401
chr12	54348049	914	6	0.656455
chr12	54350524	1008	19	1.88492
chr12	54350872	822	24	2.91971
chr12	54350874	812	24	2.95567
chr12	54350885	774	7	0.904393
chr12	54350925	691	81	11.7221
chr12	54350927	666	48	7.20721
chr12	54350932	649	12	1.849
chr12	54350935	611	55	9.00164
chr12	54350936	609	14	2.29885
chr12	54350941	536	44	8.20896
chr12	54350949	405	7	1.7284
chr12	54351057	447	15	3.3557
chr12	54351095	541	12	2.21811
chr12	54351107	606	46	7.59076
chr12	54351114	683	13	1.90337
chr12	54351121	778	65	8.35476
chr12	54351124	807	19	2.3544
chr12	54351125	799	18	2.25282
chr12	54351189	761	11	1.44547
chr12	54351251	664	89	13.4036
chr12	54351305	631	4	0.633914
chr12	54351314	620	33	5.32258
chr12	54351315	624	14	2.24359
chr12	54351319	643	31	4.82115
chr12	54351341	693	27	3.8961
chr12	54351346	723	12	1.65975
chr12	54351357	756	4	0.529101
chr12	54351368	824	36	4.36893
chr12	54351377	915	66	7.21311
chr12	54351384	981	21	2.14067
chr12	54351503	738	140	18.9702
chr12	54351526	615	83	13.4959
chr12	54351585	654	8	1.22324
chr12	54351635	736	38	5.16304
chr12	54351653	749	34	4.53939
chr12	54351654	750	145	19.3333
chr12	54351655	747	15	2.00803
chr12	54351752	329	9	2.73556
chr12	54369397	202	5	2.47525
chr12	54369426	234	9	3.84615
chr12	54369467	212	46	21.6981
chr12	54369515	233	8	3.43348
chr12	54369530	223	31	13.9013
chr12	54369531	227	9	3.96476
chr12	54369543	217	8	3.68664
chr12	54369549	211	5	2.36967
chr12	54369631	183	4	2.18579
chr12	54369668	176	14	7.95455
chr12	54369690	208	4	1.92308
chr12	54369702	202	10	4.9505
chr12	54369754	217	47	21.659
chr12	54369784	231	5	2.1645
chr12	54369825	214	20	9.34579
chr12	54369837	193	5	2.59067
chr12	54369886	175	3	1.71429
chr12	54369912	182	12	6.59341
chr12	54370022	181	15	8.28729
chr12	54370079	38	3	7.89474
chr12	54370344	174	11	6.32184
chr12	54370391	168	11	6.54762
chr12	54370394	165	6	3.63636
chr12	54370409	158	12	7.59494
chr12	54370664	161	5	3.10559
chr12	54370668	175	12	6.85714
chr12	54370671	176	8	4.54545
chr12	54371005	199	14	7.03518
chr12	54371517	201	22	10.9453
chr12	54371544	194	4	2.06186
chr12	54371559	190	4	2.10526
chr12	54371606	162	9	5.55556
chr12	54371613	150	26	17.3333
chr12	54371625	129	7	5.42636
chr12	54371673	156	6	3.84615
chr12	54374004	157	4	2.54777
chr12	54374040	159	3	1.88679
chr12	54374086	144	10	6.94444
chr12	54374107	146	11	7.53425
chr12	54375899	116	7	6.03448
chr12	54375938	145	4	2.75862
chr12	54375941	142	6	4.22535
chr12	54395731	120	19	15.8333
chr12	54395758	127	6	4.72441
chr12	54395761	120	5	4.16667
chr12	54396140	96	8	8.33333
chr12	54396262	84	3	3.57143
chr12	54399658	79	3	3.79747
chr12	54401663	101	4	3.9604
chr12	54402189	84	6	7.14286
chr12	54402201	82	6	7.31707
chr12	54402227	82	5	6.09756
chr12	54403034	93	3	3.22581
chr12	54404445	44	4	9.09091
chr12	54405294	50	4	8
chr12	54408941	60	9	15
chr12	54581994	35	4	11.4286
chr12	54588551	67	15	22.3881
chr12	55413859	64	6	9.375
chr12	55413876	51	4	7.84314
chr12	55684948	93	5	5.37634
chr12	55685008	81	3	3.7037
chr12	55685059	89	10	11.236
chr12	55692963	66	3	4.54545
chr12	55693223	55	4	7.27273
chr12	55694316	50	5	10
chr12	55716115	324	9	2.77778
chr12	55719533	572	6	1.04895
chr12	55719621	268	4	1.49254
chr12	55725574	1284	60	4.6729
chr12	55725581	1442	222	15.3953
chr12	55725592	1516	41	2.70449
chr12	55725814	1463	12	0.820232
chr12	55725840	1461	26	1.7796
chr12	55726196	2124	15	0.706215
chr12	55726210	2231	61	2.7342
chr12	55726220	2194	17	0.77484
chr12	55726232	2029	77	3.79497
chr12	55726257	2136	24	1.1236
chr12	55726787	1647	104	6.31451
chr12	55726891	1515	162	10.6931
chr12	55727244	1746	83	4.75372
chr12	55727288	2132	17	0.797373
chr12	55728959	1637	15	0.91631
chr12	55729300	87	8	9.1954
chr12	55729368	56	3	5.35714
chr12	55729497	65	3	4.61538
chr12	55757546	785	10	1.27389
chr12	55760606	840	8	0.952381
chr12	55760609	840	12	1.42857
chr12	55760635	886	12	1.3544
chr12	55760636	892	6	0.672646
chr12	55789124	671	14	2.08644
chr12	55796037	1202	6	0.499168
chr12	55796061	1195	43	3.59833
chr12	55796062	1197	17	1.42022
chr12	55800882	1213	21	1.73124
chr12	55817673	888	10	1.12613
chr12	55820330	248	3	1.20968
chr12	55821375	104	17	16.3462
chr12	55821382	100	3	3
chr12	55821440	99	15	15.1515
chr12	55821885	94	3	3.19149
chr12	55821936	97	12	12.3711
chr12	55822002	100	5	5
chr12	55822418	128	6	4.6875
chr12	55822642	144	4	2.77778
chr12	55822657	125	6	4.8
chr12	55822707	133	3	2.25564
chr12	55823081	118	18	15.2542
chr12	55823092	113	6	5.30973
chr12	55823136	128	8	6.25
chr12	55827496	173	3	1.7341
chr12	55827591	122	17	13.9344
chr12	55827603	122	12	9.83607
chr12	55827765	67	5	7.46269
chr12	55827934	165	4	2.42424
chr12	55828179	104	5	4.80769
chr12	55828481	96	3	3.125
chr12	55828682	141	3	2.12766
chr12	55828683	146	4	2.73973
chr12	55901545	127	3	2.3622
chr12	55902143	269	4	1.48699
chr12	55927734	250	4	1.6
chr12	55927811	212	4	1.88679
chr12	55966994	629	11	1.74881
chr12	55967023	424	8	1.88679
chr12	55967034	414	8	1.93237
chr12	55967879	543	16	2.94659
chr12	55967906	588	13	2.21088
chr12	55967907	591	21	3.5533
chr12	55967915	585	19	3.24786
chr12	55969491	342	14	4.09357
chr12	55969495	347	4	1.15274
chr12	55971121	396	8	2.0202
chr12	55971180	467	5	1.07066
chr12	55971192	491	3	0.610998
chr12	55971193	476	5	1.05042
chr12	55971205	523	6	1.14723
chr12	55971226	541	12	2.21811
chr12	55971600	638	12	1.88088
chr12	55971604	624	4	0.641026
chr12	55971681	452	36	7.9646
chr12	55971786	450	4	0.888889
chr12	55971787	453	17	3.75276
chr12	55971803	550	14	2.54545
chr12	55971814	622	58	9.32476
chr12	55971928	602	263	43.6877
chr12	55971973	497	7	1.40845
chr12	55971986	499	57	11.4228
chr12	55972123	372	22	5.91398
chr12	55972169	339	11	3.24484
chr12	55972184	348	3	0.862069
chr12	55972256	318	22	6.91824
chr12	55972427	323	12	3.71517
chr12	55972441	319	45	14.1066
chr12	55972444	320	6	1.875
chr12	55972572	280	15	5.35714
chr12	56044175	1746	8	0.45819
chr12	56104661	1194	8	0.670017
chr12	56104709	1328	24	1.80723
chr12	56104713	1373	15	1.0925
chr12	56104735	1708	30	1.75644
chr12	56104736	1719	63	3.66492
chr12	56104748	1867	35	1.87467
chr12	56104754	1891	15	0.793231
chr12	56104757	1904	13	0.682773
chr12	56104796	2234	47	2.10385
chr12	56104805	2194	10	0.455789
chr12	56106610	2339	73	3.12099
chr12	56106617	2350	38	1.61702
chr12	56106622	2407	35	1.45409
chr12	56106648	2330	598	25.6652
chr12	56106651	2353	414	17.5946
chr12	56107004	2015	31	1.53846
chr12	56107007	2016	51	2.52976
chr12	56107020	2019	24	1.18871
chr12	56107035	2140	350	16.3551
chr12	56107074	2081	97	4.66122
chr12	56107532	2200	10	0.454545
chr12	56107558	2486	434	17.4578
chr12	56107589	2450	13	0.530612
chr12	56107612	2694	28	1.03935
chr12	56109255	2885	30	1.03986
chr12	56109292	2545	22	0.86444
chr12	56110401	2887	29	1.0045
chr12	56110407	2747	21	0.76447
chr12	56110414	2854	72	2.52278
chr12	56110431	2696	800	29.6736
chr12	56110438	2722	11	0.404115
chr12	56110475	2786	57	2.04594
chr12	56110476	2766	53	1.91612
chr12	56110570	2800	23	0.821429
chr12	56110580	2842	48	1.68895
chr12	56110611	2666	83	3.11328
chr12	56110661	2544	71	2.79088
chr12	56110981	2398	59	2.46038
chr12	56110984	2363	67	2.83538
chr12	56111015	2973	20	0.672721
chr12	56111037	2749	35	1.27319
chr12	56111197	3361	18	0.535555
chr12	56111203	3191	12	0.376058
chr12	56111204	3215	35	1.08865
chr12	56111208	3197	288	9.00845
chr12	56111307	2853	46	1.61234
chr12	56111486	2773	14	0.504868
chr12	56111503	2765	24	0.867993
chr12	56112830	2498	24	0.960769
chr12	56112837	2512	11	0.437898
chr12	56112864	2121	199	9.38237
chr12	56112888	2244	13	0.579323
chr12	56112907	2420	91	3.76033
chr12	56112978	1984	29	1.46169
chr12	56113224	895	6	0.670391
chr12	56113242	886	20	2.25734
chr12	56113385	576	7	1.21528
chr12	56113589	588	10	1.70068
chr12	56113779	501	12	2.39521
chr12	56113784	501	6	1.1976
chr12	56113785	496	96	19.3548
chr12	56113829	325	29	8.92308
chr12	56116727	1710	29	1.69591
chr12	56116743	1874	11	0.58698
chr12	56116747	1880	11	0.585106
chr12	56116752	1924	37	1.92308
chr12	56117196	12493	86	0.688385
chr12	56117199	21976	108	0.491445
chr12	56117553	34743	137	0.394324
chr12	56117564	36329	314	0.864323
chr12	56117565	36257	489	1.34871
chr12	56117701	11701	246	2.10238
chr12	56117704	11559	53	0.458517
chr12	56117732	7514	29	0.385946
chr12	56117739	7211	161	2.2327
chr12	56117741	7140	58	0.812325
chr12	56117743	7115	32	0.449754
chr12	56117745	7004	49	0.6996
chr12	56119114	67	4	5.97015
chr12	56121938	58	5	8.62069
chr12	56128310	130	5	3.84615
chr12	56128416	148	9	6.08108
chr12	56128497	85	5	5.88235
chr12	56143286	237	10	4.21941
chr12	56143332	211	10	4.73934
chr12	56143594	219	25	11.4155
chr12	56143849	193	6	3.10881
chr12	56143861	174	22	12.6437
chr12	56143960	177	6	3.38983
chr12	56144022	250	3	1.2
chr12	56144027	255	8	3.13725
chr12	56144171	130	5	3.84615
chr12	56144183	115	10	8.69565
chr12	56144195	107	17	15.8879
chr12	56144220	119	13	10.9244
chr12	56144241	138	15	10.8696
chr12	56144249	140	5	3.57143
chr12	56144278	169	26	15.3846
chr12	56144291	187	9	4.81283
chr12	56144292	184	3	1.63043
chr12	56144315	191	8	4.18848
chr12	56144320	197	3	1.52284
chr12	56144340	211	29	13.7441
chr12	56144343	209	4	1.91388
chr12	56144443	162	51	31.4815
chr12	56144444	164	44	26.8293
chr12	56144532	145	14	9.65517
chr12	56144547	133	6	4.51128
chr12	56144574	111	45	40.5405
chr12	56144582	102	25	24.5098
chr12	56144594	86	11	12.7907
chr12	56155132	870	62	7.12644
chr12	56155145	1033	7	0.677638
chr12	56155172	1062	90	8.47458
chr12	56155190	1072	120	11.194
chr12	56155419	1107	21	1.89702
chr12	56155500	858	59	6.87646
chr12	56161569	234	6	2.5641
chr12	56162551	226	16	7.07965
chr12	56162744	322	4	1.24224
chr12	56162825	468	4	0.854701
chr12	56162838	427	4	0.936768
chr12	56162898	316	7	2.21519
chr12	56162909	286	14	4.8951
chr12	56162922	233	18	7.72532
chr12	56163053	276	7	2.53623
chr12	56163241	243	5	2.05761
chr12	56164570	147	3	2.04082
chr12	56164645	134	13	9.70149
chr12	56164669	210	5	2.38095
chr12	56164679	219	5	2.28311
chr12	56165379	290	5	1.72414
chr12	56165403	289	7	2.42215
chr12	56165409	277	10	3.61011
chr12	56165478	247	4	1.61943
chr12	56165638	532	4	0.75188
chr12	56168083	419	24	5.72792
chr12	56169536	414	5	1.20773
chr12	56169541	404	12	2.9703
chr12	56169618	392	6	1.53061
chr12	56169659	339	3	0.884956
chr12	56172586	235	12	5.10638
chr12	56174735	245	4	1.63265
chr12	56178083	274	9	3.28467
chr12	56181059	234	3	1.28205
chr12	56181563	236	5	2.11864
chr12	56182047	181	13	7.18232
chr12	56189364	301	22	7.30897
chr12	56204589	33	4	12.1212
chr12	56204664	58	8	13.7931
chr12	56204773	64	4	6.25
chr12	56204785	62	9	14.5161
chr12	56204829	84	13	15.4762
chr12	56204894	91	4	4.3956
chr12	56204938	82	16	19.5122
chr12	56204940	80	22	27.5
chr12	56204945	80	12	15
chr12	56204947	83	7	8.43373
chr12	56204952	69	10	14.4928
chr12	56204957	65	10	15.3846
chr12	56204975	63	7	11.1111
chr12	56205174	62	10	16.129
chr12	56205249	90	10	11.1111
chr12	56205296	86	7	8.13953
chr12	56205746	46	5	10.8696
chr12	56205847	93	3	3.22581
chr12	56205989	152	26	17.1053
chr12	56206008	135	3	2.22222
chr12	56206009	134	9	6.71642
chr12	56206036	139	11	7.91367
chr12	56206101	141	8	5.67376
chr12	56206173	126	10	7.93651
chr12	56206413	123	4	3.25203
chr12	56206474	123	4	3.25203
chr12	56206489	123	5	4.06504
chr12	56206667	153	3	1.96078
chr12	56206773	125	3	2.4
chr12	56206774	126	3	2.38095
chr12	56208264	131	3	2.29008
chr12	56210333	150	14	9.33333
chr12	56210426	136	35	25.7353
chr12	56210455	141	12	8.51064
chr12	56210487	164	4	2.43902
chr12	56214010	117	15	12.8205
chr12	56216517	90	6	6.66667
chr12	56216551	121	17	14.0496
chr12	56216610	146	7	4.79452
chr12	56221827	113	10	8.84956
chr12	56221830	113	23	20.354
chr12	56229255	719	7	0.973574
chr12	56237989	147	11	7.48299
chr12	56238150	152	3	1.97368
chr12	56238187	175	7	4
chr12	56238251	162	41	25.3086
chr12	56238274	176	5	2.84091
chr12	56238303	221	7	3.16742
chr12	56238321	242	5	2.06612
chr12	56238368	277	9	3.2491
chr12	56238492	13	3	23.0769
chr12	56238639	105	6	5.71429
chr12	56238700	60	5	8.33333
chr12	56238921	355	4	1.12676
chr12	56238957	358	6	1.67598
chr12	56238979	364	6	1.64835
chr12	56238986	351	21	5.98291
chr12	56239004	360	12	3.33333
chr12	56239013	359	8	2.22841
chr12	56239036	345	8	2.31884
chr12	56239041	334	6	1.79641
chr12	56239042	336	7	2.08333
chr12	56239056	315	7	2.22222
chr12	56239094	278	7	2.51799
chr12	56239114	270	6	2.22222
chr12	56239127	234	9	3.84615
chr12	56239197	252	13	5.15873
chr12	56239204	263	11	4.18251
chr12	56239238	242	42	17.3554
chr12	56239247	248	51	20.5645
chr12	56239274	278	3	1.07914
chr12	56239288	297	13	4.3771
chr12	56239368	277	27	9.74729
chr12	56239409	242	18	7.43802
chr12	56239431	218	8	3.66972
chr12	56239470	198	8	4.0404
chr12	56239484	187	4	2.13904
chr12	56239648	205	32	15.6098
chr12	56239674	187	10	5.34759
chr12	56239684	195	12	6.15385
chr12	56239695	188	23	12.234
chr12	56239707	195	4	2.05128
chr12	56239721	188	39	20.7447
chr12	56239755	139	25	17.9856
chr12	56239949	208	25	12.0192
chr12	56239992	159	6	3.77358
chr12	56239996	159	4	2.51572
chr12	56240002	144	14	9.72222
chr12	56240003	145	11	7.58621
chr12	56240077	138	3	2.17391
chr12	56240109	250	6	2.4
chr12	56240184	361	13	3.60111
chr12	56240245	322	13	4.03727
chr12	56240304	281	6	2.13523
chr12	56240306	286	29	10.1399
chr12	56240307	290	4	1.37931
chr12	56240314	234	5	2.13675
chr12	56240322	228	6	2.63158
chr12	56240335	204	10	4.90196
chr12	56240337	205	10	4.87805
chr12	56240368	179	19	10.6145
chr12	56240373	175	6	3.42857
chr12	56240405	173	17	9.82659
chr12	56240561	102	7	6.86275
chr12	56240640	146	3	2.05479
chr12	56240735	131	4	3.05344
chr12	56240875	145	10	6.89655
chr12	56240935	155	4	2.58065
chr12	56240948	151	20	13.245
chr12	56240951	152	21	13.8158
chr12	56240960	127	4	3.14961
chr12	56241052	121	7	5.78512
chr12	56241053	122	6	4.91803
chr12	56241829	98	4	4.08163
chr12	56242016	141	14	9.92908
chr12	56242253	77	4	5.19481
chr12	56242685	96	5	5.20833
chr12	56243021	94	5	5.31915
chr12	56243349	101	3	2.9703
chr12	56244076	132	12	9.09091
chr12	56244354	143	4	2.7972
chr12	56244911	137	14	10.219
chr12	56244936	126	21	16.6667
chr12	56244985	103	17	16.5049
chr12	56248046	98	9	9.18367
chr12	56248052	94	6	6.38298
chr12	56248512	87	15	17.2414
chr12	56248796	56	6	10.7143
chr12	56248811	43	5	11.6279
chr12	56248847	43	4	9.30233
chr12	56252266	103	3	2.91262
chr12	56252831	77	13	16.8831
chr12	56252883	53	10	18.8679
chr12	56253005	47	3	6.38298
chr12	56253295	58	7	12.069
chr12	56253342	94	11	11.7021
chr12	56253357	105	8	7.61905
chr12	56253727	123	12	9.7561
chr12	56254230	70	4	5.71429
chr12	56254637	62	12	19.3548
chr12	56254930	43	20	46.5116
chr12	56257080	50	3	6
chr12	56257356	44	6	13.6364
chr12	56269112	106	8	7.54717
chr12	56269133	106	4	3.77358
chr12	56269250	108	6	5.55556
chr12	56271809	560	4	0.714286
chr12	56271915	932	6	0.643777
chr12	56272081	949	11	1.15911
chr12	56272106	933	9	0.96463
chr12	56272159	876	86	9.81735
chr12	56272190	836	23	2.7512
chr12	56272254	835	24	2.87425
chr12	56272376	652	6	0.920245
chr12	56272407	618	7	1.13269
chr12	56272572	654	12	1.83486
chr12	56272585	621	80	12.8824
chr12	56272598	703	5	0.711238
chr12	56272627	755	95	12.5828
chr12	56272641	750	123	16.4
chr12	56272657	687	8	1.16448
chr12	56272989	704	4	0.568182
chr12	56273001	707	5	0.707214
chr12	56273038	699	7	1.00143
chr12	56273065	784	9	1.14796
chr12	56273125	902	5	0.554324
chr12	56273181	876	142	16.21
chr12	56273189	884	11	1.24434
chr12	56273226	849	43	5.06478
chr12	56273242	834	5	0.59952
chr12	56273588	850	19	2.23529
chr12	56273614	834	20	2.39808
chr12	56273633	819	12	1.4652
chr12	56273638	745	4	0.536913
chr12	56273648	797	5	0.627353
chr12	56273650	798	10	1.25313
chr12	56273672	906	94	10.3753
chr12	56273681	897	22	2.45262
chr12	56273738	1059	6	0.566572
chr12	56273745	1079	199	18.443
chr12	56273766	1069	7	0.654818
chr12	56273783	1075	68	6.32558
chr12	56274796	949	12	1.26449
chr12	56274805	940	10	1.06383
chr12	56274835	746	11	1.47453
chr12	56274836	749	5	0.667557
chr12	56274843	615	14	2.27642
chr12	56274847	606	11	1.81518
chr12	56274848	603	10	1.65837
chr12	56274850	591	29	4.90694
chr12	56274856	587	7	1.1925
chr12	56274861	569	18	3.16344
chr12	56274876	556	6	1.07914
chr12	56275040	570	16	2.80702
chr12	56275082	680	8	1.17647
chr12	56275126	756	10	1.32275
chr12	56276047	802	7	0.872818
chr12	56276052	828	13	1.57005
chr12	56276141	807	5	0.619579
chr12	56276168	742	4	0.539084
chr12	56282491	763	17	2.22805
chr12	56282592	748	20	2.6738
chr12	56282920	877	6	0.684151
chr12	56282954	819	47	5.73871
chr12	56283815	712	7	0.983146
chr12	56286001	603	13	2.15589
chr12	56315147	850	11	1.29412
chr12	56315822	802	24	2.99252
chr12	56317164	168	18	10.7143
chr12	56317218	193	5	2.59067
chr12	56317224	185	3	1.62162
chr12	56317279	184	3	1.63043
chr12	56319357	209	8	3.82775
chr12	56319477	229	4	1.74672
chr12	56319632	234	3	1.28205
chr12	56319702	181	7	3.8674
chr12	56324126	175	4	2.28571
chr12	56325023	107	3	2.80374
chr12	56327396	81	9	11.1111
chr12	56341846	92	7	7.6087
chr12	56342758	108	5	4.62963
chr12	56342800	106	5	4.71698
chr12	56354585	62	7	11.2903
chr12	56416388	28	5	17.8571
chr12	56417234	168	9	5.35714
chr12	56417286	244	6	2.45902
chr12	56417295	254	9	3.54331
chr12	56417337	320	4	1.25
chr12	56417416	274	7	2.55474
chr12	56417466	253	18	7.11462
chr12	56417496	284	18	6.33803
chr12	56417557	453	24	5.29801
chr12	56417563	464	3	0.646552
chr12	56417568	476	20	4.20168
chr12	56417569	473	4	0.845666
chr12	56417572	474	10	2.1097
chr12	56417578	486	9	1.85185
chr12	56417604	687	14	2.03785
chr12	56417705	911	23	2.5247
chr12	56417726	917	11	1.19956
chr12	56417746	851	8	0.940071
chr12	56417750	843	8	0.948992
chr12	56417753	839	23	2.74136
chr12	56417757	834	8	0.959233
chr12	56417759	830	12	1.44578
chr12	56417929	647	9	1.39104
chr12	56418171	507	9	1.77515
chr12	56418192	506	8	1.58103
chr12	56418217	487	24	4.92813
chr12	56418231	490	19	3.87755
chr12	56418261	440	3	0.681818
chr12	56418271	432	22	5.09259
chr12	56418303	468	4	0.854701
chr12	56420570	498	49	9.83936
chr12	56420820	456	33	7.23684
chr12	56420979	414	30	7.24638
chr12	56421054	564	5	0.886525
chr12	56421076	631	39	6.18067
chr12	56421131	667	6	0.89955
chr12	56421771	379	6	1.58311
chr12	56421791	291	24	8.24742
chr12	56422178	296	10	3.37838
chr12	56422987	275	17	6.18182
chr12	56423300	315	27	8.57143
chr12	56423349	361	18	4.98615
chr12	56423355	373	4	1.07239
chr12	56423386	423	8	1.89125
chr12	56423432	515	6	1.16505
chr12	56423462	491	6	1.222
chr12	56423587	434	9	2.07373
chr12	56423588	436	36	8.25688
chr12	56423614	379	15	3.95778
chr12	56423692	252	15	5.95238
chr12	56423876	325	9	2.76923
chr12	56424827	272	6	2.20588
chr12	56424836	288	6	2.08333
chr12	56425069	354	3	0.847458
chr12	56425106	364	7	1.92308
chr12	56428282	311	15	4.82315
chr12	56428377	289	3	1.03806
chr12	56428381	273	19	6.95971
chr12	56428612	220	6	2.72727
chr12	56428635	213	27	12.6761
chr12	56428903	238	48	20.1681
chr12	56428946	241	10	4.14938
chr12	56428977	266	5	1.8797
chr12	56429081	265	7	2.64151
chr12	56429082	269	3	1.11524
chr12	56430211	392	6	1.53061
chr12	56430233	373	6	1.60858
chr12	56430253	368	19	5.16304
chr12	56430897	349	13	3.72493
chr12	56431515	342	5	1.46199
chr12	56431519	346	3	0.867052
chr12	56431581	290	10	3.44828
chr12	56432457	289	32	11.0727
chr12	56432493	300	11	3.66667
chr12	56433099	259	5	1.9305
chr12	56433648	190	19	10
chr12	56433848	245	4	1.63265
chr12	56433866	236	3	1.27119
chr12	56434138	155	10	6.45161
chr12	56434202	256	6	2.34375
chr12	56469219	96	8	8.33333
chr12	56471064	13	3	23.0769
chr12	56471067	13	5	38.4615
chr12	56471077	13	3	23.0769
chr12	56471113	21	5	23.8095
chr12	56471115	21	4	19.0476
chr12	56471273	25	5	20
chr12	56471398	45	6	13.3333
chr12	56471509	52	4	7.69231
chr12	56471511	51	16	31.3725
chr12	56471512	51	6	11.7647
chr12	56471529	49	6	12.2449
chr12	56471577	40	11	27.5
chr12	56471606	49	12	24.4898
chr12	56471796	51	23	45.098
chr12	56473262	33	3	9.09091
chr12	56473528	27	5	18.5185
chr12	56474633	43	8	18.6047
chr12	56475645	43	14	32.5581
chr12	56475963	36	6	16.6667
chr12	56477661	34	7	20.5882
chr12	56478001	53	3	5.66038
chr12	56478012	52	5	9.61538
chr12	56596289	351	24	6.83761
chr12	56596333	310	27	8.70968
chr12	56596383	172	15	8.72093
chr12	56596396	96	6	6.25
chr12	56596652	177	8	4.51977
chr12	56596841	202	11	5.44554
chr12	56596888	139	6	4.31655
chr12	56596899	134	5	3.73134
chr12	56596906	140	3	2.14286
chr12	56597000	280	17	6.07143
chr12	56597002	278	33	11.8705
chr12	56597004	280	11	3.92857
chr12	56597072	406	10	2.46305
chr12	56597107	416	8	1.92308
chr12	56597177	293	5	1.70648
chr12	56597202	185	16	8.64865
chr12	56597229	209	3	1.43541
chr12	56597312	196	4	2.04082
chr12	56598518	237	20	8.43882
chr12	56598601	223	11	4.93274
chr12	56598694	206	5	2.42718
chr12	56598699	197	10	5.07614
chr12	56598754	202	8	3.9604
chr12	56599181	263	32	12.1673
chr12	56599241	290	21	7.24138
chr12	56599703	266	3	1.12782
chr12	56599754	232	5	2.15517
chr12	56599775	235	33	14.0426
chr12	56599829	162	24	14.8148
chr12	56599840	177	10	5.64972
chr12	56600288	233	12	5.15021
chr12	56600305	209	12	5.74163
chr12	56600357	163	4	2.45399
chr12	56600688	170	12	7.05882
chr12	56600726	135	8	5.92593
chr12	56601062	194	3	1.54639
chr12	56601194	153	4	2.61438
chr12	56601206	171	4	2.33918
chr12	56601319	177	6	3.38983
chr12	56601699	169	5	2.95858
chr12	56601855	135	5	3.7037
chr12	56601978	134	10	7.46269
chr12	56603400	308	6	1.94805
chr12	56603556	263	13	4.94297
chr12	56603569	248	4	1.6129
chr12	56603574	234	20	8.54701
chr12	56603618	195	26	13.3333
chr12	56603680	141	7	4.96454
chr12	56603695	149	7	4.69799
chr12	56604260	112	4	3.57143
chr12	56604642	100	12	12
chr12	56604704	96	11	11.4583
chr12	56604777	77	6	7.79221
chr12	56605080	100	3	3
chr12	56605231	157	3	1.91083
chr12	56605317	235	20	8.51064
chr12	56605855	384	53	13.8021
chr12	56606673	224	16	7.14286
chr12	56609750	183	7	3.82514
chr12	56609843	173	4	2.31214
chr12	56609855	177	17	9.60452
chr12	56610144	160	9	5.625
chr12	56610203	209	17	8.13397
chr12	56610431	173	3	1.7341
chr12	56611599	113	12	10.6195
chr12	56611795	107	20	18.6916
chr12	56611810	108	9	8.33333
chr12	56613987	76	9	11.8421
chr12	56615309	71	4	5.6338
chr12	56617395	62	4	6.45161
chr12	56617397	62	7	11.2903
chr12	56638275	1253	17	1.35674
chr12	56638276	1264	10	0.791139
chr12	56638304	2171	16	0.736988
chr12	56638336	2324	15	0.645439
chr12	56638348	2368	17	0.717905
chr12	56638349	2367	17	0.718209
chr12	56638359	2429	15	0.617538
chr12	56638368	2486	41	1.64924
chr12	56638390	2835	88	3.10406
chr12	56639117	2940	55	1.87075
chr12	56639120	2770	43	1.55235
chr12	56639128	2697	30	1.11235
chr12	56639156	2950	26	0.881356
chr12	56639180	3041	123	4.04472
chr12	56639189	3037	38	1.25123
chr12	56639248	2493	22	0.882471
chr12	56639981	2183	16	0.732936
chr12	56639988	2282	14	0.613497
chr12	56639990	2271	52	2.28974
chr12	56639992	2232	19	0.851254
chr12	56640014	2521	80	3.17334
chr12	56640024	2743	21	0.765585
chr12	56640123	4063	58	1.42752
chr12	56642461	3676	41	1.11534
chr12	56642480	3156	98	3.1052
chr12	56642487	3102	24	0.773694
chr12	56642493	3226	16	0.49597
chr12	56642532	3090	98	3.17152
chr12	56642537	3121	100	3.2041
chr12	56642674	2936	35	1.1921
chr12	56642686	2954	158	5.34868
chr12	56643405	3500	342	9.77143
chr12	56643411	3393	56	1.65046
chr12	56643429	3780	53	1.40212
chr12	56643447	3667	18	0.490864
chr12	56643522	4404	29	0.658492
chr12	56643537	4378	15	0.342622
chr12	56643560	4137	258	6.2364
chr12	56643561	4164	46	1.10471
chr12	56643851	3667	87	2.37251
chr12	56643857	3610	190	5.26316
chr12	56643881	3070	128	4.16938
chr12	56643905	3189	26	0.815303
chr12	56643938	3780	69	1.8254
chr12	56644816	4788	42	0.877193
chr12	56644819	4858	65	1.338
chr12	56644836	4842	25	0.516316
chr12	56644867	4921	86	1.74761
chr12	56644868	4868	150	3.08135
chr12	56644898	4378	96	2.19278
chr12	56644905	4187	1195	28.5407
chr12	56644915	3830	526	13.7337
chr12	56644916	3847	33	0.857811
chr12	56644941	3756	115	3.06177
chr12	56645168	20	9	45
chr12	56645206	3564	369	10.3535
chr12	56645214	3513	149	4.24139
chr12	56645220	3485	13	0.373027
chr12	56645313	3848	22	0.571726
chr12	56645880	6109	143	2.34081
chr12	56663446	325	5	1.53846
chr12	56663452	383	3	0.78329
chr12	56663461	397	118	29.7229
chr12	56663463	397	10	2.51889
chr12	56663518	477	8	1.67715
chr12	56663582	892	5	0.560538
chr12	56663616	1185	10	0.843882
chr12	56663850	1837	37	2.01415
chr12	56663851	1844	17	0.921909
chr12	56663865	2240	117	5.22321
chr12	56663898	1996	31	1.55311
chr12	56663911	2370	14	0.590717
chr12	56663917	2393	358	14.9603
chr12	56663921	2360	124	5.25424
chr12	56663990	2350	130	5.53191
chr12	56663994	2327	16	0.687581
chr12	56664091	2711	21	0.774622
chr12	56664098	2716	85	3.1296
chr12	56664118	2710	42	1.54982
chr12	56664216	2794	348	12.4553
chr12	56664274	2711	53	1.955
chr12	56664317	2704	41	1.51627
chr12	56664387	3335	32	0.95952
chr12	56664428	3763	66	1.75392
chr12	56664479	3038	15	0.493746
chr12	56670305	2606	78	2.99309
chr12	56670329	2570	21	0.817121
chr12	56671750	2764	17	0.615051
chr12	56671818	2892	12	0.414938
chr12	56671829	3149	12	0.381073
chr12	56672783	3137	41	1.30698
chr12	56672784	3145	34	1.08108
chr12	56672959	2912	22	0.755495
chr12	56672979	2823	92	3.25894
chr12	56672980	2805	26	0.926916
chr12	56672981	2774	30	1.08147
chr12	56673034	2578	110	4.26687
chr12	56673042	2696	12	0.445104
chr12	56688055	4219	295	6.99218
chr12	56688125	4725	17	0.359788
chr12	56688155	4730	51	1.07822
chr12	56712838	7610	24	0.315375
chr12	56712907	10033	61	0.607994
chr12	56713134	11989	2343	19.5429
chr12	56713150	11668	220	1.8855
chr12	56713563	10609	212	1.9983
chr12	56713567	10482	42	0.400687
chr12	56713580	12404	54	0.435343
chr12	56713641	12126	118	0.973116
chr12	56713644	12171	44	0.361515
chr12	56713653	12258	569	4.64187
chr12	56713658	12251	44	0.359154
chr12	56714363	11191	36	0.321687
chr12	56714372	10825	158	1.45958
chr12	56714394	10346	69	0.666924
chr12	56714431	10172	101	0.992922
chr12	56714638	15745	272	1.72753
chr12	56714679	15522	57	0.367221
chr12	56724457	15260	209	1.36959
chr12	56724504	12239	198	1.61778
chr12	56724522	9790	68	0.694586
chr12	56724964	759	18	2.37154
chr12	56724969	725	6	0.827586
chr12	56724978	678	22	3.24484
chr12	56725043	619	11	1.77706
chr12	56725327	733	57	7.77626
chr12	56725342	257	3	1.16732
chr12	56731602	103	5	4.85437
chr12	56743042	312	8	2.5641
chr12	56746140	251	3	1.19522
chr12	56746783	232	7	3.01724
chr12	56746835	228	32	14.0351
chr12	56746989	221	18	8.1448
chr12	56751149	208	5	2.40385
chr12	56752204	255	4	1.56863
chr12	56763343	45	13	28.8889
chr12	56773887	32	6	18.75
chr12	56774132	32	4	12.5
chr12	56999539	61	4	6.55738
chr12	56999564	68	3	4.41176
chr12	56999603	62	4	6.45161
chr12	56999955	44	3	6.81818
chr12	57000604	46	17	36.9565
chr12	57000754	43	9	20.9302
chr12	57000755	43	8	18.6047
chr12	57001087	52	5	9.61538
chr12	57001768	35	3	8.57143
chr12	57003881	59	5	8.47458
chr12	57055838	167	16	9.58084
chr12	57055863	153	26	16.9935
chr12	57055870	154	9	5.84416
chr12	57055938	178	14	7.86517
chr12	57056001	289	46	15.917
chr12	57056053	311	3	0.96463
chr12	57056087	329	11	3.34347
chr12	57056164	335	6	1.79104
chr12	57056237	258	3	1.16279
chr12	57056255	237	4	1.68776
chr12	57056280	231	4	1.7316
chr12	57056309	201	3	1.49254
chr12	57056361	196	4	2.04082
chr12	57056390	213	3	1.40845
chr12	57056521	190	5	2.63158
chr12	57056540	182	3	1.64835
chr12	57056576	158	8	5.06329
chr12	57056587	163	14	8.58896
chr12	57056591	160	14	8.75
chr12	57056597	158	23	14.557
chr12	57056631	172	7	4.06977
chr12	57056677	196	4	2.04082
chr12	57056732	196	4	2.04082
chr12	57056854	242	3	1.23967
chr12	57056879	236	16	6.77966
chr12	57056887	248	7	2.82258
chr12	57057053	192	5	2.60417
chr12	57057203	257	5	1.94553
chr12	57057238	222	5	2.25225
chr12	57057295	184	18	9.78261
chr12	57057296	187	6	3.20856
chr12	57057504	225	28	12.4444
chr12	57057833	128	5	3.90625
chr12	57058070	155	11	7.09677
chr12	57058138	143	8	5.59441
chr12	57058141	144	6	4.16667
chr12	57058278	211	11	5.21327
chr12	57058314	228	11	4.82456
chr12	57058543	148	3	2.02703
chr12	57058566	149	8	5.36913
chr12	57058578	150	15	10
chr12	57058657	142	7	4.92958
chr12	57058695	125	8	6.4
chr12	57059276	153	17	11.1111
chr12	57059331	153	17	11.1111
chr12	57059351	152	16	10.5263
chr12	57059374	134	4	2.98507
chr12	57059501	125	8	6.4
chr12	57059567	150	10	6.66667
chr12	57072907	318	58	18.239
chr12	57072908	319	14	4.38871
chr12	57095765	63	5	7.93651
chr12	57096022	101	4	3.9604
chr12	57096158	115	8	6.95652
chr12	57096167	113	10	8.84956
chr12	57096208	100	6	6
chr12	57096482	95	6	6.31579
chr12	57100047	73	5	6.84932
chr12	57102363	58	13	22.4138
chr12	57105232	58	4	6.89655
chr12	57229772	1257	41	3.26173
chr12	57232832	1388	10	0.720461
chr12	57233613	1175	6	0.510638
chr12	57243900	43	3	6.97674
chr12	57256041	248	6	2.41935
chr12	57256050	249	14	5.62249
chr12	57256058	244	11	4.5082
chr12	57258094	149	4	2.68456
chr12	57259034	113	7	6.19469
chr12	57269871	139	15	10.7914
chr12	57283830	128	4	3.125
chr12	57298151	144	4	2.77778
chr12	57488189	1809	35	1.93477
chr12	57488198	1827	37	2.02518
chr12	57512946	1248	9	0.721154
chr12	57516597	454	14	3.0837
chr12	57516748	284	4	1.40845
chr12	57516906	328	5	1.52439
chr12	57517415	254	48	18.8976
chr12	57517727	283	3	1.06007
chr12	57517740	264	5	1.89394
chr12	57525879	57	8	14.0351
chr12	57529739	147	15	10.2041
chr12	57529749	157	6	3.82166
chr12	57529750	161	15	9.31677
chr12	57529755	160	3	1.875
chr12	57529864	168	3	1.78571
chr12	57529865	161	7	4.34783
chr12	57530041	83	3	3.61446
chr12	57530235	38	8	21.0526
chr12	57530344	181	14	7.73481
chr12	57530424	400	8	2
chr12	57530491	561	7	1.24777
chr12	57530497	541	47	8.68762
chr12	57530508	582	40	6.87285
chr12	57530512	587	38	6.47359
chr12	57530518	644	33	5.12422
chr12	57530567	629	40	6.3593
chr12	57530598	791	12	1.51707
chr12	57530609	765	9	1.17647
chr12	57530724	881	8	0.908059
chr12	57530754	866	23	2.65589
chr12	57530755	864	20	2.31481
chr12	57532214	770	4	0.519481
chr12	57532282	955	13	1.36126
chr12	57532587	959	34	3.54536
chr12	57532593	953	78	8.18468
chr12	57532596	947	5	0.527983
chr12	57532612	956	15	1.56904
chr12	57532630	849	8	0.942285
chr12	57532631	845	5	0.591716
chr12	57532643	841	108	12.8419
chr12	57532763	886	14	1.58014
chr12	57532772	850	144	16.9412
chr12	57532785	850	14	1.64706
chr12	57533002	755	53	7.01987
chr12	57533248	854	33	3.86417
chr12	57533265	830	21	2.53012
chr12	57533289	776	28	3.60825
chr12	57533953	726	7	0.964187
chr12	57533962	733	66	9.00409
chr12	57533972	692	14	2.02312
chr12	57533978	693	37	5.33911
chr12	57533998	765	7	0.915033
chr12	57534002	780	8	1.02564
chr12	57534015	788	6	0.761421
chr12	57534083	772	51	6.60622
chr12	57534292	801	10	1.24844
chr12	57534322	1022	8	0.782779
chr12	57534336	991	18	1.81635
chr12	57534349	963	19	1.973
chr12	57534373	994	19	1.91147
chr12	57534376	1003	7	0.697906
chr12	57534379	1024	15	1.46484
chr12	57534387	1034	6	0.580271
chr12	57534398	979	8	0.81716
chr12	57534421	902	13	1.44124
chr12	57534427	934	66	7.06638
chr12	57534431	940	54	5.74468
chr12	57534439	897	30	3.34448
chr12	57535057	900	52	5.77778
chr12	57535086	918	90	9.80392
chr12	57535087	923	15	1.62514
chr12	57535093	976	11	1.12705
chr12	57535101	968	51	5.2686
chr12	57535114	954	8	0.838574
chr12	57535132	992	11	1.10887
chr12	57535757	928	36	3.87931
chr12	57535768	846	13	1.53664
chr12	57535772	839	8	0.953516
chr12	57535784	839	10	1.1919
chr12	57535844	749	9	1.2016
chr12	57546043	750	5	0.666667
chr12	57546066	994	12	1.20724
chr12	57546082	1312	241	18.3689
chr12	57547041	1322	40	3.02572
chr12	57613070	136	4	2.94118
chr12	57613265	132	5	3.78788
chr12	57614397	205	11	5.36585
chr12	57614765	293	6	2.04778
chr12	57615239	187	8	4.27807
chr12	57615268	220	6	2.72727
chr12	57615546	264	54	20.4545
chr12	57615604	321	5	1.55763
chr12	57615869	305	3	0.983607
chr12	57616348	289	4	1.38408
chr12	57616373	251	5	1.99203
chr12	57616469	311	3	0.96463
chr12	57617013	182	3	1.64835
chr12	57623738	71	5	7.04225
chr12	57623958	71	16	22.5352
chr12	57623994	76	10	13.1579
chr12	57624362	82	4	4.87805
chr12	57624380	84	4	4.7619
chr12	57624713	36	3	8.33333
chr12	57625434	56	3	5.35714
chr12	57625963	44	4	9.09091
chr12	57632062	61	5	8.19672
chr12	57632785	36	5	13.8889
chr12	57694194	476	9	1.89076
chr12	57694212	487	4	0.821355
chr12	57694825	458	4	0.873362
chr12	57694855	500	4	0.8
chr12	57694925	445	10	2.24719
chr12	57695975	519	21	4.04624
chr12	57696008	485	8	1.64948
chr12	57696016	468	6	1.28205
chr12	57696037	512	6	1.17188
chr12	57696285	542	13	2.39852
chr12	57696303	480	13	2.70833
chr12	57696312	448	8	1.78571
chr12	57715797	468	5	1.06838
chr12	57715953	431	95	22.0418
chr12	57715966	434	29	6.68203
chr12	57716098	440	22	5
chr12	57716146	452	7	1.54867
chr12	57716192	541	4	0.739372
chr12	57716427	553	16	2.89331
chr12	57716481	504	3	0.595238
chr12	57716705	526	30	5.70342
chr12	57716712	500	6	1.2
chr12	57717876	442	25	5.65611
chr12	57717895	459	3	0.653595
chr12	57718150	533	4	0.750469
chr12	57718216	587	16	2.72572
chr12	57718220	614	9	1.4658
chr12	57718221	612	7	1.14379
chr12	57718256	684	61	8.91813
chr12	57718298	970	17	1.75258
chr12	57718307	1012	14	1.3834
chr12	57719027	1000	50	5
chr12	57719043	922	18	1.95228
chr12	57719050	832	13	1.5625
chr12	57719112	914	34	3.71991
chr12	57720116	220	6	2.72727
chr12	57720137	204	12	5.88235
chr12	57720227	179	18	10.0559
chr12	57720443	847	16	1.88902
chr12	57720454	816	43	5.26961
chr12	57720478	753	13	1.72643
chr12	57720490	771	4	0.518807
chr12	57720496	798	5	0.626566
chr12	57720798	854	6	0.702576
chr12	57720809	821	24	2.92326
chr12	57720824	876	159	18.1507
chr12	57720827	880	6	0.681818
chr12	57720943	847	22	2.5974
chr12	57721006	648	9	1.38889
chr12	57721036	580	16	2.75862
chr12	57721101	544	7	1.28676
chr12	57721256	421	8	1.90024
chr12	57721264	405	37	9.1358
chr12	57721288	350	15	4.28571
chr12	57721486	151	4	2.64901
chr12	57726784	31	8	25.8065
chr12	57727590	65	5	7.69231
chr12	57748282	349	6	1.7192
chr12	57748358	932	14	1.50215
chr12	57748401	1310	18	1.37405
chr12	57748495	1505	16	1.06312
chr12	57749472	1080	21	1.94444
chr12	57749481	1153	6	0.520382
chr12	57750931	1674	80	4.77897
chr12	57750942	1632	28	1.71569
chr12	57751077	1348	12	0.890208
chr12	57752176	2525	10	0.39604
chr12	57752271	1350	33	2.44444
chr12	57752310	730	8	1.09589
chr12	57755141	187	3	1.60428
chr12	57755182	279	10	3.58423
chr12	57755256	277	15	5.41516
chr12	57755274	241	8	3.3195
chr12	57755385	185	8	4.32432
chr12	57755389	185	5	2.7027
chr12	57755585	164	3	1.82927
chr12	57762591	36	9	25
chr12	57766133	29	9	31.0345
chr12	57769595	108	11	10.1852
chr12	57771215	96	4	4.16667
chr12	57820075	133	30	22.5564
chr12	57820206	244	73	29.918
chr12	57820226	228	4	1.75439
chr12	57820263	244	29	11.8852
chr12	57820271	228	4	1.75439
chr12	57820273	228	16	7.01754
chr12	57820416	225	5	2.22222
chr12	57820429	224	4	1.78571
chr12	57820434	222	7	3.15315
chr12	57820462	223	9	4.03587
chr12	57820475	234	8	3.4188
chr12	57820504	219	4	1.82648
chr12	57820532	219	3	1.36986
chr12	57820552	220	10	4.54545
chr12	57820553	214	10	4.6729
chr12	57820570	199	8	4.0201
chr12	57820588	198	11	5.55556
chr12	57820598	210	7	3.33333
chr12	57820640	240	5	2.08333
chr12	57820678	249	4	1.60643
chr12	57820737	225	3	1.33333
chr12	57820767	168	6	3.57143
chr12	57820778	167	3	1.79641
chr12	57820878	161	29	18.0124
chr12	57820971	220	6	2.72727
chr12	57820986	221	10	4.52489
chr12	57821047	275	82	29.8182
chr12	57821055	279	10	3.58423
chr12	57821075	266	6	2.25564
chr12	57821121	213	25	11.7371
chr12	57821137	229	8	3.49345
chr12	57821162	188	34	18.0851
chr12	57821173	185	8	4.32432
chr12	57821197	158	23	14.557
chr12	57821201	162	4	2.46914
chr12	57821218	181	7	3.8674
chr12	57821293	200	10	5
chr12	57821307	215	3	1.39535
chr12	57821331	217	4	1.84332
chr12	57821347	225	6	2.66667
chr12	57821392	193	4	2.07254
chr12	57821393	194	8	4.12371
chr12	57821415	209	10	4.78469
chr12	57821417	201	31	15.4229
chr12	57821467	185	29	15.6757
chr12	57821483	177	11	6.21469
chr12	57821484	177	25	14.1243
chr12	57821523	163	7	4.29448
chr12	57821529	160	30	18.75
chr12	57821545	162	13	8.02469
chr12	57821606	134	16	11.9403
chr12	57821614	123	15	12.1951
chr12	57821618	121	29	23.9669
chr12	57821650	150	32	21.3333
chr12	57821658	151	14	9.27152
chr12	57821698	144	29	20.1389
chr12	57821785	182	5	2.74725
chr12	57821792	172	9	5.23256
chr12	57821803	164	10	6.09756
chr12	57821810	164	10	6.09756
chr12	57821831	161	3	1.86335
chr12	57821839	162	25	15.4321
chr12	57821872	190	23	12.1053
chr12	57822046	122	3	2.45902
chr12	57822301	109	23	21.1009
chr12	57822302	99	24	24.2424
chr12	57822354	147	31	21.0884
chr12	57822435	162	6	3.7037
chr12	57822482	187	10	5.34759
chr12	57822606	168	16	9.52381
chr12	57822607	171	5	2.92398
chr12	57822644	178	4	2.24719
chr12	57822702	168	10	5.95238
chr12	57822717	157	7	4.4586
chr12	57822819	144	12	8.33333
chr12	57822820	144	12	8.33333
chr12	57822945	174	12	6.89655
chr12	57823039	232	5	2.15517
chr12	57823057	196	7	3.57143
chr12	57823074	199	3	1.50754
chr12	57823090	207	21	10.1449
chr12	57823140	180	38	21.1111
chr12	57823218	198	15	7.57576
chr12	57823299	257	86	33.463
chr12	57823302	260	3	1.15385
chr12	57823415	194	5	2.57732
chr12	57823430	187	3	1.60428
chr12	57823462	162	22	13.5802
chr12	57823471	167	7	4.19162
chr12	57823520	175	4	2.28571
chr12	57823523	159	8	5.03145
chr12	57823628	221	7	3.16742
chr12	57823644	224	7	3.125
chr12	57823660	222	3	1.35135
chr12	57823695	207	7	3.38164
chr12	57823993	189	4	2.1164
chr12	57823998	189	20	10.582
chr12	57824070	157	11	7.00637
chr12	57824229	157	4	2.54777
chr12	57824238	178	21	11.7978
chr12	57827053	90	7	7.77778
chr12	57827092	130	3	2.30769
chr12	57827553	141	3	2.12766
chr12	57827562	139	10	7.19424
chr12	57827577	150	12	8
chr12	57846377	150	11	7.33333
chr12	57846397	152	20	13.1579
chr12	57846437	141	3	2.12766
chr12	57935989	387	14	3.61757
chr12	57936054	358	9	2.51397
chr12	58872683	64	3	4.6875
chr12	58872803	44	3	6.81818
chr12	62644651	45	5	11.1111
chr12	62644652	45	5	11.1111
chr12	62646236	17	6	35.2941
chr12	62647053	36	4	11.1111
chr12	62965692	283	15	5.30035
chr12	63779949	110	6	5.45455
chr12	63781149	83	5	6.0241
chr12	63785055	79	15	18.9873
chr12	63805399	130	6	4.61538
chr12	63805402	129	10	7.75194
chr12	63808764	94	8	8.51064
chr12	63808822	103	10	9.70874
chr12	63808933	71	8	11.2676
chr12	64193764	24	5	20.8333
chr12	64448383	536	12	2.23881
chr12	64448386	523	4	0.764818
chr12	64448503	536	5	0.932836
chr12	64448519	525	10	1.90476
chr12	64448530	473	5	1.05708
chr12	64448537	488	3	0.614754
chr12	64448557	478	13	2.71967
chr12	64448580	424	4	0.943396
chr12	64448606	281	5	1.77936
chr12	64448624	263	8	3.04183
chr12	64448628	170	9	5.29412
chr12	64449788	114	14	12.2807
chr12	64449820	103	5	4.85437
chr12	64450136	107	14	13.0841
chr12	64450654	188	13	6.91489
chr12	64450773	156	4	2.5641
chr12	64450778	155	13	8.3871
chr12	64696281	74	7	9.45946
chr12	64713519	41	5	12.1951
chr12	64714214	90	19	21.1111
chr12	64714257	62	9	14.5161
chr12	64714590	65	9	13.8462
chr12	64714625	48	3	6.25
chr12	64714730	73	3	4.10959
chr12	64715117	136	3	2.20588
chr12	64715132	119	14	11.7647
chr12	64715567	72	8	11.1111
chr12	64715638	90	24	26.6667
chr12	64715658	109	5	4.58716
chr12	64715804	45	4	8.88889
chr12	64715823	63	4	6.34921
chr12	64716040	104	3	2.88462
chr12	64716254	81	7	8.64198
chr12	64716680	62	3	4.83871
chr12	64744857	74	5	6.75676
chr12	64747909	73	6	8.21918
chr12	66130967	28	3	10.7143
chr12	66137975	113	13	11.5044
chr12	67313028	238	3	1.2605
chr12	67662093	77	4	5.19481
chr12	67662408	37	10	27.027
chr12	68296951	69	9	13.0435
chr12	68657117	457	6	1.31291
chr12	68687053	257	16	6.22568
chr12	68689534	323	3	0.928793
chr12	68841406	324	5	1.54321
chr12	68841533	429	9	2.0979
chr12	68841673	440	34	7.72727
chr12	68841708	424	4	0.943396
chr12	68842071	497	4	0.804829
chr12	68842202	632	4	0.632911
chr12	68842203	637	6	0.941915
chr12	68842279	723	6	0.829876
chr12	68842282	721	11	1.52566
chr12	68842314	666	7	1.05105
chr12	68842420	596	6	1.00671
chr12	68842496	383	4	1.04439
chr12	68842598	475	10	2.10526
chr12	68842601	482	12	2.48963
chr12	68842631	554	6	1.08303
chr12	68842653	517	10	1.93424
chr12	68842950	954	23	2.4109
chr12	68842986	948	64	6.75105
chr12	68842990	979	79	8.06946
chr12	68842996	1047	10	0.95511
chr12	68843013	1066	13	1.21951
chr12	68843016	1095	9	0.821918
chr12	68843038	1077	9	0.835655
chr12	68843055	1089	45	4.13223
chr12	68843062	1067	80	7.49766
chr12	68843144	615	41	6.66667
chr12	68843160	642	6	0.934579
chr12	68843212	549	7	1.27505
chr12	68843218	544	17	3.125
chr12	68843243	590	54	9.15254
chr12	68843244	584	96	16.4384
chr12	68843276	599	57	9.51586
chr12	68843318	656	23	3.5061
chr12	68843329	676	4	0.591716
chr12	68843567	737	5	0.678426
chr12	68843602	778	26	3.3419
chr12	68843617	957	16	1.67189
chr12	68843618	968	10	1.03306
chr12	68843643	928	27	2.90948
chr12	68843673	879	20	2.27531
chr12	68843726	755	15	1.98675
chr12	68843731	754	16	2.12202
chr12	68843772	637	41	6.43642
chr12	68843775	625	13	2.08
chr12	68843784	646	26	4.02477
chr12	68843789	648	83	12.8086
chr12	68843792	657	33	5.02283
chr12	68843841	649	19	2.92758
chr12	68843844	612	27	4.41176
chr12	68843847	613	30	4.89396
chr12	68843861	677	13	1.92024
chr12	68843863	684	40	5.84795
chr12	68843868	720	13	1.80556
chr12	68843891	751	45	5.99201
chr12	68843896	752	11	1.46277
chr12	68843900	732	96	13.1148
chr12	68843935	858	8	0.932401
chr12	68843945	869	6	0.690449
chr12	68843948	857	55	6.41774
chr12	68843968	857	83	9.68495
chr12	68843972	837	31	3.7037
chr12	68844012	737	12	1.62822
chr12	68844017	707	5	0.707214
chr12	68844442	84	6	7.14286
chr12	68844494	53	4	7.54717
chr12	71624287	69	5	7.24638
chr12	71676881	25	5	20
chr12	74540085	167	3	1.79641
chr12	74540284	237	4	1.68776
chr12	75485130	19	4	21.0526
chr12	75497010	100	17	17
chr12	75497014	106	5	4.71698
chr12	75497220	85	4	4.70588
chr12	75497339	86	4	4.65116
chr12	75497401	77	6	7.79221
chr12	75499371	69	6	8.69565
chr12	75499430	78	27	34.6154
chr12	75501784	392	4	1.02041
chr12	75501939	440	13	2.95455
chr12	76046355	530	5	0.943396
chr12	76046533	452	10	2.21239
chr12	76046795	696	16	2.29885
chr12	76046810	775	11	1.41935
chr12	76046832	981	11	1.1213
chr12	76046906	844	7	0.829384
chr12	76047026	630	40	6.34921
chr12	76047075	623	24	3.85233
chr12	76047314	641	5	0.780031
chr12	76047341	793	9	1.13493
chr12	76047492	433	19	4.38799
chr12	76047535	394	9	2.28426
chr12	76047658	923	11	1.19177
chr12	76047740	252	4	1.5873
chr12	76047783	272	12	4.41176
chr12	76047846	255	3	1.17647
chr12	76047934	284	4	1.40845
chr12	76048164	289	4	1.38408
chr12	76048256	405	8	1.97531
chr12	76048390	653	4	0.612557
chr12	76048401	1818	9	0.49505
chr12	76048428	2433	29	1.19194
chr12	76048436	2559	30	1.17233
chr12	76049239	2474	13	0.525465
chr12	76049248	2250	65	2.88889
chr12	76049624	344	11	3.19767
chr12	76050622	3155	232	7.35341
chr12	76050624	3197	117	3.65968
chr12	76053248	3203	114	3.55916
chr12	76053307	3292	134	4.07047
chr12	76053308	3313	47	1.41865
chr12	76053309	3304	80	2.42131
chr12	76053310	3290	255	7.75076
chr12	76053324	3238	22	0.679432
chr12	76053345	2698	27	1.00074
chr12	76053829	2879	57	1.97985
chr12	76053848	2866	62	2.16329
chr12	76053849	2777	528	19.0133
chr12	76053909	2773	30	1.08186
chr12	76056065	3948	58	1.4691
chr12	76060176	2553	17	0.665883
chr12	76060210	2462	37	1.50284
chr12	76067372	2595	42	1.6185
chr12	76067397	2586	19	0.734725
chr12	76068910	2534	168	6.62983
chr12	76074224	2937	82	2.79196
chr12	76084574	2694	13	0.482554
chr12	76084601	2317	130	5.6107
chr12	76352500	89	13	14.6067
chr12	76352879	139	10	7.19424
chr12	76355636	31	16	51.6129
chr12	76356633	56	4	7.14286
chr12	76358755	92	6	6.52174
chr12	76358808	91	8	8.79121
chr12	76397785	40	8	20
chr12	76559485	39	4	10.2564
chr12	76559556	46	13	28.2609
chr12	76559680	49	5	10.2041
chr12	76858901	681	162	23.7885
chr12	76859017	963	7	0.726895
chr12	76859549	1087	21	1.93192
chr12	76860334	739	5	0.67659
chr12	76860342	722	12	1.66205
chr12	76860345	733	21	2.86494
chr12	76866184	914	5	0.547046
chr12	76866198	951	120	12.6183
chr12	77021560	173	14	8.09249
chr12	77021580	241	14	5.80913
chr12	77021587	230	8	3.47826
chr12	77021601	250	30	12
chr12	77021641	276	47	17.029
chr12	77021688	292	3	1.0274
chr12	77021755	225	3	1.33333
chr12	77021756	237	14	5.90717
chr12	77021759	222	10	4.5045
chr12	77021762	201	36	17.9104
chr12	77021767	191	10	5.2356
chr12	77021815	139	17	12.2302
chr12	77022155	163	8	4.90798
chr12	77022185	139	24	17.2662
chr12	77022413	77	11	14.2857
chr12	77022469	105	20	19.0476
chr12	77022811	144	13	9.02778
chr12	77022887	117	10	8.54701
chr12	77022914	125	10	8
chr12	77022946	145	7	4.82759
chr12	77022999	159	23	14.4654
chr12	77023076	122	3	2.45902
chr12	77023092	107	3	2.80374
chr12	77023381	131	3	2.29008
chr12	77023727	91	5	5.49451
chr12	77023957	124	14	11.2903
chr12	77024116	121	12	9.91736
chr12	77025635	110	16	14.5455
chr12	77028020	81	5	6.17284
chr12	77028034	80	16	20
chr12	77029875	97	4	4.12371
chr12	77029961	75	21	28
chr12	77030014	47	5	10.6383
chr12	77030037	50	4	8
chr12	77033858	72	26	36.1111
chr12	77033864	75	7	9.33333
chr12	77033892	64	20	31.25
chr12	77033958	69	14	20.2899
chr12	77033963	70	3	4.28571
chr12	77034005	60	8	13.3333
chr12	77034008	52	17	32.6923
chr12	77050649	83	9	10.8434
chr12	77050706	89	20	22.4719
chr12	77055941	71	8	11.2676
chr12	77055968	70	18	25.7143
chr12	77064579	66	6	9.09091
chr12	79589585	58	6	10.3448
chr12	79589917	111	4	3.6036
chr12	79590142	135	3	2.22222
chr12	79590667	134	3	2.23881
chr12	79592541	127	24	18.8976
chr12	79592676	149	5	3.3557
chr12	79613604	177	57	32.2034
chr12	79689769	128	18	14.0625
chr12	79689919	101	7	6.93069
chr12	79690228	120	32	26.6667
chr12	79690906	58	12	20.6897
chr12	79690964	38	7	18.4211
chr12	79774279	161	21	13.0435
chr12	79774282	158	4	2.53165
chr12	79774797	128	3	2.34375
chr12	79774923	70	6	8.57143
chr12	79775372	72	5	6.94444
chr12	79775941	132	3	2.27273
chr12	79775942	132	7	5.30303
chr12	79775949	132	11	8.33333
chr12	79808556	94	4	4.25532
chr12	79808572	74	5	6.75676
chr12	79809848	89	6	6.74157
chr12	79809913	85	5	5.88235
chr12	79809936	88	15	17.0455
chr12	79832352	104	6	5.76923
chr12	79832378	96	16	16.6667
chr12	79934834	108	3	2.77778
chr12	82358225	945	154	16.2963
chr12	84861033	149	7	4.69799
chr12	84912655	199	8	4.0201
chr12	88049946	65	12	18.4615
chr12	88493318	33	4	12.1212
chr12	88493410	36	10	27.7778
chr12	88495469	27	4	14.8148
chr12	88496313	21	7	33.3333
chr12	89419918	46	5	10.8696
chr12	89471665	54	4	7.40741
chr12	89519832	22	5	22.7273
chr12	89525166	75	4	5.33333
chr12	89599143	96	16	16.6667
chr12	89604212	83	7	8.43373
chr12	89627684	92	3	3.26087
chr12	92143403	224	11	4.91071
chr12	92143432	291	7	2.4055
chr12	92143452	252	14	5.55556
chr12	92143456	230	37	16.087
chr12	92143457	229	18	7.86026
chr12	92143460	222	34	15.3153
chr12	92143899	189	43	22.7513
chr12	92143976	203	7	3.44828
chr12	92143997	204	3	1.47059
chr12	92144147	188	3	1.59574
chr12	92144173	189	5	2.6455
chr12	92144258	231	4	1.7316
chr12	92773052	58	5	8.62069
chr12	92775546	24	13	54.1667
chr12	92778070	56	16	28.5714
chr12	92779179	45	8	17.7778
chr12	92813090	24	3	12.5
chr12	92852193	27	8	29.6296
chr12	93408568	101	11	10.8911
chr12	93409091	114	4	3.50877
chr12	93409435	283	6	2.12014
chr12	93409531	551	9	1.63339
chr12	93409558	548	5	0.912409
chr12	93409581	564	11	1.95035
chr12	93409720	435	19	4.36782
chr12	93409777	472	24	5.08475
chr12	93409801	549	9	1.63934
chr12	93409804	552	88	15.942
chr12	93409805	555	32	5.76577
chr12	93409806	564	7	1.24113
chr12	93409994	751	11	1.46471
chr12	93410065	708	39	5.50847
chr12	93410741	643	7	1.08865
chr12	93410763	691	11	1.5919
chr12	93410764	683	66	9.66325
chr12	93411077	646	76	11.7647
chr12	93411229	1307	19	1.45371
chr12	93411260	1412	28	1.983
chr12	93501457	193	4	2.07254
chr12	93640826	14	9	64.2857
chr12	93641189	15	7	46.6667
chr12	93641249	20	4	20
chr12	93641261	21	6	28.5714
chr12	93641312	22	3	13.6364
chr12	93641459	17	5	29.4118
chr12	93641480	20	4	20
chr12	94312979	80	5	6.25
chr12	94569091	20	5	25
chr12	94994189	1070	8	0.747664
chr12	94994215	944	12	1.27119
chr12	95002751	1143	9	0.787402
chr12	95040569	121	4	3.30579
chr12	95049149	157	5	3.18471
chr12	95051787	172	4	2.32558
chr12	95058322	160	7	4.375
chr12	95059958	111	4	3.6036
chr12	95494104	1064	7	0.657895
chr12	95511994	779	7	0.898588
chr12	95512836	791	8	1.01138
chr12	95533070	24	3	12.5
chr12	95866053	940	7	0.744681
chr12	96000966	334	16	4.79042
chr12	96001042	571	8	1.40105
chr12	96002965	575	35	6.08696
chr12	96002992	567	15	2.6455
chr12	96002993	571	9	1.57618
chr12	96003024	568	17	2.99296
chr12	96006404	496	4	0.806452
chr12	96009106	500	3	0.6
chr12	96013242	505	4	0.792079
chr12	96014928	713	33	4.62833
chr12	96014964	687	8	1.16448
chr12	96015592	693	5	0.721501
chr12	96015632	550	56	10.1818
chr12	96017570	467	4	0.856531
chr12	96018797	547	21	3.83912
chr12	96018877	510	11	2.15686
chr12	96019178	498	3	0.60241
chr12	96019199	472	12	2.54237
chr12	96019208	473	5	1.05708
chr12	96021089	524	6	1.14504
chr12	96022176	458	5	1.0917
chr12	96029104	377	4	1.06101
chr12	96035441	766	5	0.652742
chr12	96279175	39	15	38.4615
chr12	96279241	36	5	13.8889
chr12	96280004	44	6	13.6364
chr12	96280222	57	9	15.7895
chr12	98515761	801	14	1.74782
chr12	98515783	727	12	1.65062
chr12	98515875	444	3	0.675676
chr12	98515885	462	27	5.84416
chr12	98515977	584	13	2.22603
chr12	98516074	534	30	5.61798
chr12	98550118	396	5	1.26263
chr12	98550221	313	3	0.958466
chr12	98626099	87	4	4.5977
chr12	98626733	142	25	17.6056
chr12	98626737	139	6	4.31655
chr12	98626757	134	3	2.23881
chr12	98644619	535	6	1.1215
chr12	98644628	583	26	4.45969
chr12	98727229	51	9	17.6471
chr12	98733776	72	12	16.6667
chr12	98733870	96	6	6.25
chr12	98734394	82	12	14.6341
chr12	98734741	118	10	8.47458
chr12	98734882	94	6	6.38298
chr12	98735106	90	10	11.1111
chr12	100037488	56	3	5.35714
chr12	100039742	66	12	18.1818
chr12	100039766	64	6	9.375
chr12	100048183	90	7	7.77778
chr12	100051092	57	10	17.5439
chr12	100051093	57	6	10.5263
chr12	100051094	57	4	7.01754
chr12	100072799	42	3	7.14286
chr12	100098358	23	3	13.0435
chr12	100142619	39	7	17.9487
chr12	100166615	49	5	10.2041
chr12	100167428	39	7	17.9487
chr12	100169003	23	3	13.0435
chr12	100199662	17	4	23.5294
chr12	100199727	27	9	33.3333
chr12	100204999	304	5	1.64474
chr12	100205018	262	4	1.52672
chr12	100207776	185	3	1.62162
chr12	100220029	184	12	6.52174
chr12	100220066	166	5	3.01205
chr12	100223886	220	42	19.0909
chr12	100224071	188	7	3.7234
chr12	100224297	80	6	7.5
chr12	100256134	30	4	13.3333
chr12	101393700	85	9	10.5882
chr12	101393754	87	19	21.8391
chr12	101395121	60	3	5
chr12	101395636	280	9	3.21429
chr12	101395667	288	32	11.1111
chr12	101405895	338	13	3.84615
chr12	101728906	266	9	3.38346
chr12	101728993	77	6	7.79221
chr12	101746281	32	7	21.875
chr12	102013140	141	9	6.38298
chr12	102013141	139	32	23.0216
chr12	102039952	179	7	3.91061
chr12	102046063	177	22	12.4294
chr12	102085829	305	7	2.29508
chr12	102101073	306	14	4.57516
chr12	102196962	96	10	10.4167
chr12	103941432	1816	14	0.770925
chr12	103941443	1725	52	3.01449
chr12	103941519	1517	11	0.725115
chr12	103941650	1631	219	13.4273
chr12	103941655	1786	16	0.895857
chr12	103941857	1835	116	6.32153
chr12	103942533	1758	37	2.10466
chr12	103942536	1779	23	1.29286
chr12	103942724	2320	68	2.93103
chr12	103942768	2064	16	0.775194
chr12	103943121	1732	21	1.21247
chr12	103943238	2763	63	2.28013
chr12	103943267	2825	48	1.69912
chr12	103943268	2846	143	5.0246
chr12	103943276	2941	15	0.510031
chr12	103943318	3182	13	0.408548
chr12	103943743	3379	41	1.21338
chr12	103943745	3385	18	0.531758
chr12	103946837	3153	27	0.856327
chr12	103946859	3202	29	0.905684
chr12	103947712	3375	43	1.27407
chr12	103951432	137	5	3.64964
chr12	103956661	304	23	7.56579
chr12	103956710	296	17	5.74324
chr12	103956795	49	4	8.16327
chr12	103956905	57	3	5.26316
chr12	103957112	228	47	20.614
chr12	103988620	261	12	4.5977
chr12	103988680	221	57	25.7919
chr12	103988749	87	3	3.44828
chr12	104003195	36	3	8.33333
chr12	104003242	28	3	10.7143
chr12	104120426	227	6	2.64317
chr12	104123236	282	6	2.12766
chr12	104137520	24	4	16.6667
chr12	104137880	43	4	9.30233
chr12	104265293	120	40	33.3333
chr12	104265301	154	8	5.19481
chr12	104265313	214	14	6.54206
chr12	104265340	425	11	2.58824
chr12	104265391	511	15	2.93542
chr12	104265429	460	95	20.6522
chr12	104265430	456	360	78.9474
chr12	104265487	262	133	50.7634
chr12	104265496	359	248	69.0808
chr12	104265505	423	69	16.3121
chr12	104265516	457	3	0.656455
chr12	104265576	395	37	9.36709
chr12	104265589	383	8	2.08877
chr12	104265609	444	55	12.3874
chr12	104265631	522	235	45.0192
chr12	104265643	468	5	1.06838
chr12	104265700	420	177	42.1429
chr12	104265714	426	15	3.52113
chr12	104265735	431	135	31.3225
chr12	104265736	430	167	38.8372
chr12	104265739	447	42	9.39597
chr12	104265753	446	9	2.01794
chr12	104265760	401	36	8.97756
chr12	104265793	263	14	5.32319
chr12	104265799	254	5	1.9685
chr12	104805247	17	3	17.6471
chr12	105020358	123	4	3.25203
chr12	105052217	62	9	14.5161
chr12	105168771	83	4	4.81928
chr12	105174043	61	4	6.55738
chr12	105188435	76	12	15.7895
chr12	105370765	351	3	0.854701
chr12	106064199	35	3	8.57143
chr12	106064324	28	8	28.5714
chr12	106065809	21	5	23.8095
chr12	106066368	21	7	33.3333
chr12	106238144	249	3	1.20482
chr12	106238146	248	18	7.25806
chr12	106238182	277	3	1.08303
chr12	106238207	290	9	3.10345
chr12	106238262	338	15	4.43787
chr12	106238265	341	13	3.81232
chr12	106238289	334	18	5.38922
chr12	106238348	351	8	2.2792
chr12	106238369	336	8	2.38095
chr12	106238381	352	18	5.11364
chr12	106238397	362	9	2.48619
chr12	106238398	361	7	1.93906
chr12	106238404	350	8	2.28571
chr12	106238479	351	8	2.2792
chr12	106238523	314	4	1.27389
chr12	106238530	310	4	1.29032
chr12	106238539	296	16	5.40541
chr12	106238546	315	10	3.1746
chr12	106238679	278	10	3.59712
chr12	106238721	261	6	2.29885
chr12	106239136	268	4	1.49254
chr12	106239225	285	27	9.47368
chr12	106239307	330	3	0.909091
chr12	106239359	316	4	1.26582
chr12	106239362	315	3	0.952381
chr12	106239364	306	15	4.90196
chr12	106239448	235	4	1.70213
chr12	106239508	205	7	3.41463
chr12	106239514	205	25	12.1951
chr12	106239592	314	27	8.59873
chr12	106239599	312	7	2.24359
chr12	106239642	320	30	9.375
chr12	106239653	325	8	2.46154
chr12	106239667	328	6	1.82927
chr12	106239670	330	6	1.81818
chr12	106239706	268	63	23.5075
chr12	106239727	253	3	1.18577
chr12	106239730	253	37	14.6245
chr12	106239754	252	4	1.5873
chr12	106239889	340	6	1.76471
chr12	106239943	362	12	3.31492
chr12	106240054	312	6	1.92308
chr12	106247469	176	21	11.9318
chr12	106247803	238	7	2.94118
chr12	106247941	176	5	2.84091
chr12	106247963	146	10	6.84932
chr12	106302881	22	7	31.8182
chr12	106501340	64	9	14.0625
chr12	106504093	60	5	8.33333
chr12	106509956	38	9	23.6842
chr12	106886337	98	10	10.2041
chr12	106886427	82	23	28.0488
chr12	106886429	80	19	23.75
chr12	106886998	75	8	10.6667
chr12	106886999	75	6	8
chr12	106887008	85	7	8.23529
chr12	106887041	68	4	5.88235
chr12	106887043	69	8	11.5942
chr12	106973281	236	5	2.11864
chr12	106973364	294	11	3.7415
chr12	106973554	179	9	5.02793
chr12	106973583	159	3	1.88679
chr12	106973586	162	4	2.46914
chr12	106973686	167	4	2.39521
chr12	106973879	113	4	3.53982
chr12	106978502	80	8	10
chr12	106992842	181	17	9.39227
chr12	106992888	192	3	1.5625
chr12	106992966	199	26	13.0653
chr12	106997332	165	4	2.42424
chr12	106997624	153	4	2.61438
chr12	106997946	235	5	2.12766
chr12	106997997	242	4	1.65289
chr12	107001323	110	3	2.72727
chr12	107001864	119	10	8.40336
chr12	107022085	49	5	10.2041
chr12	107092811	68	3	4.41176
chr12	107733002	67	6	8.95522
chr12	107733150	164	10	6.09756
chr12	107733189	222	5	2.25225
chr12	107733190	220	8	3.63636
chr12	107733197	204	6	2.94118
chr12	107733645	135	12	8.88889
chr12	107733652	136	4	2.94118
chr12	107733678	141	7	4.96454
chr12	107733787	102	6	5.88235
chr12	107733832	132	6	4.54545
chr12	107733895	148	7	4.72973
chr12	107733995	141	14	9.92908
chr12	107734069	152	13	8.55263
chr12	107734263	141	3	2.12766
chr12	107734491	159	11	6.91824
chr12	107739383	147	10	6.80272
chr12	107739443	153	18	11.7647
chr12	107739453	155	52	33.5484
chr12	107739491	148	22	14.8649
chr12	107739503	150	7	4.66667
chr12	107739531	152	54	35.5263
chr12	107740979	191	8	4.18848
chr12	107740996	186	9	4.83871
chr12	107741000	192	16	8.33333
chr12	107741014	186	10	5.37634
chr12	107741042	182	20	10.989
chr12	107741191	146	12	8.21918
chr12	107741218	114	36	31.5789
chr12	107741219	115	5	4.34783
chr12	107742334	142	4	2.8169
chr12	107742339	140	4	2.85714
chr12	107743278	142	7	4.92958
chr12	107744544	142	14	9.85915
chr12	107744565	150	6	4
chr12	107744585	153	44	28.7582
chr12	107744644	142	18	12.6761
chr12	107746332	106	8	7.54717
chr12	107751585	91	10	10.989
chr12	107751672	104	8	7.69231
chr12	107751719	95	6	6.31579
chr12	107751884	94	3	3.19149
chr12	107751911	84	5	5.95238
chr12	107756856	142	10	7.04225
chr12	107756883	141	9	6.38298
chr12	107756893	137	4	2.91971
chr12	107760595	112	3	2.67857
chr12	107760598	110	5	4.54545
chr12	107760717	108	6	5.55556
chr12	107760729	103	18	17.4757
chr12	107760997	172	3	1.74419
chr12	108522971	145	6	4.13793
chr12	108522984	139	10	7.19424
chr12	108523034	224	43	19.1964
chr12	108523046	224	6	2.67857
chr12	108523177	267	15	5.61798
chr12	108523211	284	3	1.05634
chr12	108523238	280	15	5.35714
chr12	108523252	285	24	8.42105
chr12	108523253	287	9	3.13589
chr12	108523254	290	8	2.75862
chr12	108523295	297	85	28.6195
chr12	108523310	299	12	4.01338
chr12	108523324	295	118	40
chr12	108523347	342	7	2.04678
chr12	108523434	313	18	5.7508
chr12	108523439	308	14	4.54545
chr12	108523554	421	6	1.42518
chr12	108523579	432	9	2.08333
chr12	108523626	392	3	0.765306
chr12	108524367	367	4	1.08992
chr12	108524384	335	5	1.49254
chr12	108524404	369	6	1.62602
chr12	108524414	363	15	4.13223
chr12	108524451	316	6	1.89873
chr12	108524472	303	6	1.9802
chr12	108525515	254	3	1.1811
chr12	108525575	318	24	7.54717
chr12	108525578	307	4	1.30293
chr12	108525586	312	9	2.88462
chr12	108526172	275	18	6.54545
chr12	108526220	269	4	1.48699
chr12	108526247	251	15	5.9761
chr12	108526248	252	21	8.33333
chr12	108526302	250	5	2
chr12	108526340	283	28	9.89399
chr12	108526341	293	13	4.43686
chr12	108526362	330	5	1.51515
chr12	108526367	319	10	3.1348
chr12	108530171	374	6	1.60428
chr12	108530182	344	5	1.45349
chr12	108530250	338	5	1.47929
chr12	108535452	242	29	11.9835
chr12	108536533	232	6	2.58621
chr12	108536537	221	11	4.97738
chr12	108536725	196	12	6.12245
chr12	108538112	154	5	3.24675
chr12	108538938	191	7	3.66492
chr12	108539071	220	43	19.5455
chr12	108543073	201	29	14.4279
chr12	108543074	199	13	6.53266
chr12	108544471	181	6	3.31492
chr12	108545148	215	5	2.32558
chr12	108545182	199	22	11.0553
chr12	108545253	161	9	5.59006
chr12	108545254	159	36	22.6415
chr12	108549089	173	3	1.7341
chr12	108549115	182	6	3.2967
chr12	108549138	218	6	2.75229
chr12	108549147	214	8	3.73832
chr12	108561058	276	13	4.71014
chr12	108645291	210	16	7.61905
chr12	108645341	247	31	12.5506
chr12	108645722	330	5	1.51515
chr12	108645741	324	3	0.925926
chr12	108646105	230	4	1.73913
chr12	108646117	202	12	5.94059
chr12	108646125	181	4	2.20994
chr12	108646128	196	4	2.04082
chr12	108646159	165	8	4.84848
chr12	108646396	155	14	9.03226
chr12	108646685	168	8	4.7619
chr12	108646909	136	4	2.94118
chr12	108647177	149	14	9.39597
chr12	108783721	51	3	5.88235
chr12	108784290	41	3	7.31707
chr12	108784418	36	3	8.33333
chr12	109052731	149	5	3.3557
chr12	109088328	191	3	1.57068
chr12	109088466	276	16	5.7971
chr12	109090012	243	12	4.93827
chr12	109090148	348	10	2.87356
chr12	109090153	351	3	0.854701
chr12	109090157	351	3	0.854701
chr12	109092548	472	23	4.87288
chr12	109092562	552	10	1.81159
chr12	109092628	643	13	2.02177
chr12	109092635	652	13	1.99387
chr12	109092675	574	10	1.74216
chr12	109092686	535	11	2.05607
chr12	109092728	447	7	1.566
chr12	109093406	361	6	1.66205
chr12	109097677	457	13	2.84464
chr12	109097792	502	25	4.98008
chr12	109097796	452	9	1.99115
chr12	109097797	458	7	1.52838
chr12	109098435	488	10	2.04918
chr12	109098448	492	5	1.01626
chr12	109110939	152	4	2.63158
chr12	109448839	64	5	7.8125
chr12	109448960	43	4	9.30233
chr12	109449230	98	7	7.14286
chr12	109449299	76	8	10.5263
chr12	109449440	40	23	57.5
chr12	109450221	174	24	13.7931
chr12	109450226	175	43	24.5714
chr12	109450264	263	10	3.80228
chr12	109450288	261	5	1.91571
chr12	109450295	268	10	3.73134
chr12	109450329	292	11	3.76712
chr12	109450452	129	6	4.65116
chr12	109450456	130	12	9.23077
chr12	109450469	120	7	5.83333
chr12	109450475	114	6	5.26316
chr12	109450482	125	3	2.4
chr12	109450485	133	6	4.51128
chr12	109450625	135	4	2.96296
chr12	109450633	139	6	4.31655
chr12	109450655	118	7	5.9322
chr12	109450721	165	6	3.63636
chr12	109450823	171	7	4.09357
chr12	109450831	160	9	5.625
chr12	109450937	111	20	18.018
chr12	109451041	109	6	5.50459
chr12	109451057	132	45	34.0909
chr12	109451122	137	18	13.1387
chr12	109451163	181	22	12.1547
chr12	109451166	182	10	5.49451
chr12	109451171	182	6	3.2967
chr12	109451313	101	15	14.8515
chr12	109451315	103	14	13.5922
chr12	109451353	115	3	2.6087
chr12	109451390	114	5	4.38596
chr12	109451439	126	7	5.55556
chr12	109451534	155	6	3.87097
chr12	109451540	151	9	5.96026
chr12	109451588	175	8	4.57143
chr12	109451592	181	20	11.0497
chr12	109451635	206	8	3.8835
chr12	109451734	217	11	5.06912
chr12	109451788	208	19	9.13462
chr12	109456119	183	26	14.2077
chr12	109456120	185	9	4.86486
chr12	109456125	178	6	3.37079
chr12	109456131	175	21	12
chr12	109456166	179	41	22.905
chr12	109456176	143	12	8.39161
chr12	109456230	132	30	22.7273
chr12	109456232	130	8	6.15385
chr12	109458051	149	9	6.04027
chr12	109460657	168	3	1.78571
chr12	109460696	156	13	8.33333
chr12	109460706	153	8	5.22876
chr12	109460779	93	6	6.45161
chr12	109556756	89	4	4.49438
chr12	109556766	107	28	26.1682
chr12	109556767	107	4	3.73832
chr12	109556896	266	22	8.27068
chr12	109557128	435	8	1.83908
chr12	109559099	447	57	12.7517
chr12	109559117	478	55	11.5063
chr12	109561046	458	6	1.31004
chr12	109561089	483	50	10.352
chr12	109561094	470	78	16.5957
chr12	109561455	494	10	2.02429
chr12	109561463	500	40	8
chr12	109561502	474	14	2.95359
chr12	109561781	467	21	4.49679
chr12	109565150	496	3	0.604839
chr12	109565161	500	82	16.4
chr12	109571662	345	3	0.869565
chr12	109571705	452	3	0.663717
chr12	109573348	501	18	3.59281
chr12	109573493	132	12	9.09091
chr12	109768762	18	5	27.7778
chr12	109769109	24	3	12.5
chr12	109769136	28	6	21.4286
chr12	109769752	31	3	9.67742
chr12	109769763	29	6	20.6897
chr12	109783664	21	9	42.8571
chr12	109783736	17	7	41.1765
chr12	109784394	17	4	23.5294
chr12	109784414	17	5	29.4118
chr12	109851206	171	6	3.50877
chr12	109851337	142	29	20.4225
chr12	109851456	152	5	3.28947
chr12	109851490	132	4	3.0303
chr12	109851582	163	5	3.06748
chr12	109852179	128	5	3.90625
chr12	109852210	152	4	2.63158
chr12	109852442	114	11	9.64912
chr12	109852556	146	14	9.58904
chr12	109852562	138	3	2.17391
chr12	109852569	138	7	5.07246
chr12	109852584	139	4	2.8777
chr12	109852610	137	22	16.0584
chr12	109852696	126	17	13.4921
chr12	109852697	122	15	12.2951
chr12	109855656	166	19	11.4458
chr12	109855657	168	3	1.78571
chr12	109855701	190	3	1.57895
chr12	109857588	171	3	1.75439
chr12	109880328	175	11	6.28571
chr12	109931377	37	4	10.8108
chr12	109938468	87	23	26.4368
chr12	109947366	49	5	10.2041
chr12	109953202	44	4	9.09091
chr12	109961340	40	3	7.5
chr12	109991657	26	5	19.2308
chr12	110028611	136	6	4.41176
chr12	110029607	86	6	6.97674
chr12	110033841	66	6	9.09091
chr12	110033949	105	8	7.61905
chr12	110033956	99	7	7.07071
chr12	110037423	110	8	7.27273
chr12	110037449	118	8	6.77966
chr12	110037685	45	4	8.88889
chr12	110037745	72	8	11.1111
chr12	110037761	77	3	3.8961
chr12	110037905	49	4	8.16327
chr12	110038318	78	8	10.2564
chr12	110038329	79	7	8.86076
chr12	110038330	79	7	8.86076
chr12	110038351	101	3	2.9703
chr12	110038362	102	10	9.80392
chr12	110038499	121	5	4.13223
chr12	110038512	109	5	4.58716
chr12	110038617	95	4	4.21053
chr12	110038618	94	5	5.31915
chr12	110038871	127	7	5.51181
chr12	110039174	166	8	4.81928
chr12	110039259	126	4	3.1746
chr12	110039389	13	3	23.0769
chr12	110042363	64	8	12.5
chr12	110203866	155	6	3.87097
chr12	110327891	401	9	2.24439
chr12	110342433	382	3	0.78534
chr12	110373569	136	11	8.08824
chr12	110373610	175	4	2.28571
chr12	110373681	203	6	2.95567
chr12	110373705	199	20	10.0503
chr12	110373751	209	8	3.82775
chr12	110373822	272	8	2.94118
chr12	110373926	281	7	2.4911
chr12	110373997	382	5	1.3089
chr12	110374057	453	7	1.54525
chr12	110374074	472	31	6.5678
chr12	110374083	486	4	0.823045
chr12	110374148	420	35	8.33333
chr12	110374169	416	10	2.40385
chr12	110374219	365	20	5.47945
chr12	110374220	360	8	2.22222
chr12	110374231	333	5	1.5015
chr12	110374292	349	16	4.58453
chr12	110376074	467	16	3.42612
chr12	110376116	442	4	0.904977
chr12	110376159	415	6	1.44578
chr12	110376214	381	3	0.787402
chr12	110377451	386	9	2.33161
chr12	110377452	386	4	1.03627
chr12	110377453	386	3	0.777202
chr12	110377473	357	4	1.12045
chr12	110377534	348	8	2.29885
chr12	110377535	340	3	0.882353
chr12	110377577	301	6	1.99336
chr12	110381754	248	4	1.6129
chr12	110381813	253	26	10.2767
chr12	110381836	244	15	6.14754
chr12	110382926	278	4	1.43885
chr12	110382942	292	11	3.76712
chr12	110386353	245	30	12.2449
chr12	110386355	244	4	1.63934
chr12	110386368	240	7	2.91667
chr12	110387758	208	4	1.92308
chr12	110387763	211	4	1.89573
chr12	110387820	199	7	3.51759
chr12	110395112	267	18	6.74157
chr12	110396336	245	5	2.04082
chr12	110396426	240	3	1.25
chr12	110403611	262	6	2.29008
chr12	110435016	812	6	0.738916
chr12	110435028	872	195	22.3624
chr12	110436144	2167	15	0.692201
chr12	110437122	1648	23	1.39563
chr12	110437137	1538	25	1.62549
chr12	110437147	1504	8	0.531915
chr12	110440359	1643	20	1.21729
chr12	110440384	1807	15	0.830105
chr12	110452726	106	5	4.71698
chr12	110452749	130	7	5.38462
chr12	110452924	171	23	13.4503
chr12	110457511	266	13	4.88722
chr12	110459742	393	4	1.01781
chr12	110459786	360	21	5.83333
chr12	110459830	390	17	4.35897
chr12	110465158	633	90	14.218
chr12	110492997	526	27	5.13308
chr12	110493067	636	6	0.943396
chr12	110493221	616	62	10.0649
chr12	110496123	1274	73	5.72998
chr12	110496146	1325	79	5.96226
chr12	110533425	91	7	7.69231
chr12	110533450	119	18	15.1261
chr12	110533451	121	10	8.26446
chr12	110533462	120	6	5
chr12	110533808	168	10	5.95238
chr12	110533812	172	8	4.65116
chr12	110533815	176	26	14.7727
chr12	110533819	177	3	1.69492
chr12	110534552	70	8	11.4286
chr12	110534933	92	11	11.9565
chr12	110535029	81	17	20.9877
chr12	110535038	89	8	8.98876
chr12	110537089	70	8	11.4286
chr12	110582829	41	8	19.5122
chr12	110641058	105	4	3.80952
chr12	110641107	101	15	14.8515
chr12	110642315	73	9	12.3288
chr12	110645039	115	5	4.34783
chr12	110645044	114	22	19.2982
chr12	110647243	84	6	7.14286
chr12	110647321	68	8	11.7647
chr12	110647767	81	8	9.87654
chr12	110720072	1062	21	1.9774
chr12	110720440	901	15	1.66482
chr12	110720649	666	82	12.3123
chr12	110720664	697	5	0.71736
chr12	110720666	695	10	1.43885
chr12	110721093	1134	7	0.617284
chr12	110721140	1162	12	1.0327
chr12	110722261	868	5	0.576037
chr12	110722519	846	7	0.827423
chr12	110722631	990	16	1.61616
chr12	110724680	865	5	0.578035
chr12	110724683	846	14	1.65485
chr12	110730537	809	7	0.865266
chr12	110730576	956	11	1.15063
chr12	110730626	862	9	1.04408
chr12	110730651	780	31	3.97436
chr12	110730654	773	60	7.76197
chr12	110731835	1072	6	0.559701
chr12	110731849	912	32	3.50877
chr12	110731851	890	14	1.57303
chr12	110731880	770	10	1.2987
chr12	111360836	39	10	25.641
chr12	111360847	46	4	8.69565
chr12	111361040	46	5	10.8696
chr12	111361094	62	6	9.67742
chr12	111361105	64	8	12.5
chr12	111362013	46	7	15.2174
chr12	111362572	39	14	35.8974
chr12	111368927	51	9	17.6471
chr12	111447735	46	7	15.2174
chr12	111448818	35	3	8.57143
chr12	111449395	43	8	18.6047
chr12	111449856	25	3	12
chr12	111450368	36	4	11.1111
chr12	111451246	42	11	26.1905
chr12	111451339	60	4	6.66667
chr12	111452404	92	8	8.69565
chr12	111452477	108	4	3.7037
chr12	111452480	106	23	21.6981
chr12	111452562	203	8	3.94089
chr12	111452617	180	3	1.66667
chr12	111452621	180	18	10
chr12	111452644	201	5	2.48756
chr12	111452648	196	4	2.04082
chr12	111452686	197	8	4.06091
chr12	111453708	190	7	3.68421
chr12	111453710	183	27	14.7541
chr12	111453713	183	6	3.27869
chr12	111453837	172	8	4.65116
chr12	111457276	236	5	2.11864
chr12	111470675	240	3	1.25
chr12	111486780	237	6	2.53165
chr12	111486790	232	9	3.87931
chr12	111486817	223	7	3.13901
chr12	111510400	145	17	11.7241
chr12	111513396	139	18	12.9496
chr12	111513454	150	15	10
chr12	111516275	163	39	23.9264
chr12	111518372	127	4	3.14961
chr12	111519880	126	6	4.7619
chr12	111519905	146	9	6.16438
chr12	111519952	138	11	7.97101
chr12	111520007	119	17	14.2857
chr12	111520076	131	15	11.4504
chr12	111525262	120	5	4.16667
chr12	111552283	135	6	4.44444
chr12	111552907	72	4	5.55556
chr12	111598911	53	14	26.4151
chr12	111642351	74	17	22.973
chr12	111642355	73	7	9.58904
chr12	111642382	62	12	19.3548
chr12	111642386	62	10	16.129
chr12	111642388	65	3	4.61538
chr12	111642413	65	3	4.61538
chr12	111642538	46	22	47.8261
chr12	111642810	50	10	20
chr12	111642896	66	8	12.1212
chr12	111642966	56	11	19.6429
chr12	111643088	49	17	34.6939
chr12	111643545	29	3	10.3448
chr12	111643740	18	3	16.6667
chr12	111643933	66	4	6.06061
chr12	111644399	180	11	6.11111
chr12	111644548	192	4	2.08333
chr12	111649943	189	14	7.40741
chr12	111655621	161	22	13.6646
chr12	111658754	130	6	4.61538
chr12	111660636	93	13	13.9785
chr12	111660651	116	6	5.17241
chr12	111665643	98	34	34.6939
chr12	111665685	121	5	4.13223
chr12	111665689	130	5	3.84615
chr12	111665703	128	17	13.2812
chr12	111665729	118	3	2.54237
chr12	111679164	72	3	4.16667
chr12	111679165	67	11	16.4179
chr12	111683246	72	10	13.8889
chr12	111841880	147	14	9.52381
chr12	111842106	98	13	13.2653
chr12	111842156	145	10	6.89655
chr12	111842499	185	32	17.2973
chr12	111842595	156	13	8.33333
chr12	111842683	165	37	22.4242
chr12	112013568	1686	22	1.30486
chr12	112013572	1684	186	11.0451
chr12	112027470	80	4	5
chr12	112027599	70	3	4.28571
chr12	112027868	113	17	15.0442
chr12	112027903	131	5	3.81679
chr12	112027960	161	7	4.34783
chr12	112027982	153	13	8.49673
chr12	112027983	154	12	7.79221
chr12	112028027	171	3	1.75439
chr12	112028088	184	9	4.8913
chr12	112028089	187	9	4.81283
chr12	112028125	197	3	1.52284
chr12	112028372	243	28	11.5226
chr12	112028410	232	10	4.31034
chr12	112028434	251	25	9.96016
chr12	112028474	183	70	38.2514
chr12	112028485	147	4	2.72109
chr12	112028693	126	5	3.96825
chr12	112028702	151	11	7.28477
chr12	112028740	159	3	1.88679
chr12	112028751	156	6	3.84615
chr12	112028801	204	24	11.7647
chr12	112028838	150	16	10.6667
chr12	112028847	118	11	9.32203
chr12	112028880	112	21	18.75
chr12	112028900	118	5	4.23729
chr12	112028958	128	18	14.0625
chr12	112029001	161	8	4.96894
chr12	112029164	140	10	7.14286
chr12	112029242	114	9	7.89474
chr12	112029314	122	5	4.09836
chr12	112033292	116	27	23.2759
chr12	112033329	106	8	7.54717
chr12	112033356	106	16	15.0943
chr12	112043111	104	9	8.65385
chr12	112043734	122	10	8.19672
chr12	112043748	119	8	6.72269
chr12	112047670	117	6	5.12821
chr12	112047697	115	9	7.82609
chr12	112047764	131	13	9.92366
chr12	112048374	95	6	6.31579
chr12	112054413	91	17	18.6813
chr12	112054496	82	6	7.31707
chr12	112090826	86	6	6.97674
chr12	112090842	87	3	3.44828
chr12	112090857	95	13	13.6842
chr12	112153107	309	4	1.2945
chr12	112160521	99	13	13.1313
chr12	112160646	86	16	18.6047
chr12	112160825	103	3	2.91262
chr12	112160826	103	4	3.8835
chr12	112160828	106	3	2.83019
chr12	112161011	136	16	11.7647
chr12	112161088	88	6	6.81818
chr12	112161091	84	9	10.7143
chr12	112161365	115	4	3.47826
chr12	112161373	120	12	10
chr12	112161931	97	4	4.12371
chr12	112161968	89	13	14.6067
chr12	112162022	82	8	9.7561
chr12	112162035	85	9	10.5882
chr12	112162233	66	7	10.6061
chr12	112162432	89	8	8.98876
chr12	112162436	88	4	4.54545
chr12	112163621	123	5	4.06504
chr12	112163684	121	3	2.47934
chr12	112169586	88	4	4.54545
chr12	112171065	20	5	25
chr12	112171113	20	5	25
chr12	112171249	98	17	17.3469
chr12	112179309	84	4	4.7619
chr12	112179358	93	3	3.22581
chr12	112179374	88	17	19.3182
chr12	112183096	71	20	28.169
chr12	112183180	62	4	6.45161
chr12	112184604	92	7	7.6087
chr12	112192664	76	9	11.8421
chr12	112192738	96	18	18.75
chr12	112192754	89	7	7.86517
chr12	112193087	77	12	15.5844
chr12	112193524	55	9	16.3636
chr12	112200703	58	9	15.5172
chr12	112200734	53	7	13.2075
chr12	112208536	28	7	25
chr12	112230779	28	5	17.8571
chr12	112230781	28	5	17.8571
chr12	112243887	18	4	22.2222
chr12	112405340	10596	85	0.80219
chr12	112405342	10672	121	1.13381
chr12	112405905	15170	83	0.547132
chr12	112405978	16588	335	2.01953
chr12	112406003	16847	79	0.468926
chr12	112406005	17043	439	2.57584
chr12	112406315	16502	1797	10.8896
chr12	112406326	18632	220	1.18076
chr12	112406327	18639	142	0.761843
chr12	112406748	17924	973	5.42848
chr12	112406782	19339	159	0.822173
chr12	112406794	20392	912	4.47234
chr12	112406804	21552	296	1.37342
chr12	112406811	20910	184	0.879962
chr12	112408274	20245	100	0.493949
chr12	112408277	19914	2448	12.2929
chr12	112408278	19968	573	2.86959
chr12	112408280	19669	92	0.467741
chr12	112408316	18018	237	1.31535
chr12	112408448	22610	814	3.60018
chr12	112408460	23199	69	0.297427
chr12	112408598	14800	133	0.898649
chr12	112408643	8878	32	0.360442
chr12	112409419	861	7	0.813008
chr12	112409424	844	30	3.5545
chr12	112409468	740	45	6.08108
chr12	112409502	623	5	0.802568
chr12	112409541	417	5	1.19904
chr12	112453352	168	37	22.0238
chr12	112508229	264	4	1.51515
chr12	113157863	24	3	12.5
chr12	113158050	12	4	33.3333
chr12	113158611	290	3	1.03448
chr12	113158703	488	9	1.84426
chr12	113158712	482	24	4.97925
chr12	113158715	488	4	0.819672
chr12	113158723	498	7	1.40562
chr12	113158725	521	5	0.959693
chr12	113158742	607	6	0.988468
chr12	113158759	630	16	2.53968
chr12	113158829	645	18	2.7907
chr12	113158838	635	26	4.09449
chr12	113158864	624	48	7.69231
chr12	113158877	654	8	1.22324
chr12	113158887	663	12	1.80995
chr12	113158905	731	30	4.10397
chr12	113158944	829	5	0.603136
chr12	113158977	936	20	2.13675
chr12	113159013	1044	7	0.670498
chr12	113159028	1055	146	13.8389
chr12	113159031	1068	55	5.14981
chr12	113159032	1065	62	5.8216
chr12	113159046	1062	6	0.564972
chr12	113161283	1256	32	2.54777
chr12	113161295	1173	44	3.75107
chr12	113161297	1187	24	2.0219
chr12	113161302	1208	13	1.07616
chr12	113161304	1244	39	3.13505
chr12	113161310	1267	29	2.28887
chr12	113161361	1256	25	1.99045
chr12	113161365	1263	34	2.692
chr12	113161374	1159	16	1.3805
chr12	113161983	840	6	0.714286
chr12	113162935	687	8	1.16448
chr12	113162944	719	9	1.25174
chr12	113162963	755	11	1.45695
chr12	113162970	794	13	1.63728
chr12	113162981	811	26	3.20592
chr12	113163041	820	12	1.46341
chr12	113163153	907	24	2.64609
chr12	113163218	647	8	1.23648
chr12	113163240	624	14	2.24359
chr12	113163247	600	22	3.66667
chr12	113164164	422	22	5.21327
chr12	113164170	425	4	0.941176
chr12	113164191	445	5	1.1236
chr12	113165657	418	34	8.13397
chr12	113165696	357	6	1.68067
chr12	113165861	413	9	2.17918
chr12	113165900	483	82	16.9772
chr12	113165906	514	8	1.55642
chr12	113165955	567	11	1.94004
chr12	113165960	580	17	2.93103
chr12	113165995	437	9	2.0595
chr12	113169771	404	21	5.19802
chr12	113169781	449	11	2.44989
chr12	113169873	421	41	9.73872
chr12	113169875	421	6	1.42518
chr12	113172379	365	13	3.56164
chr12	113172499	375	12	3.2
chr12	113172507	381	6	1.5748
chr12	113172532	399	11	2.75689
chr12	113172542	395	8	2.02532
chr12	113174711	341	8	2.34604
chr12	113174740	312	20	6.41026
chr12	113174741	314	4	1.27389
chr12	113174882	330	12	3.63636
chr12	113175049	440	12	2.72727
chr12	113175061	487	4	0.821355
chr12	113175122	567	6	1.0582
chr12	113175125	558	5	0.896057
chr12	113175134	531	21	3.9548
chr12	113176848	504	96	19.0476
chr12	113176864	458	4	0.873362
chr12	113176882	405	7	1.7284
chr12	113178978	314	7	2.2293
chr12	113179004	297	17	5.72391
chr12	113179019	281	12	4.27046
chr12	113179024	273	38	13.9194
chr12	113179216	367	9	2.45232
chr12	113179223	366	3	0.819672
chr12	113179231	392	19	4.84694
chr12	113179232	395	7	1.77215
chr12	113179240	410	28	6.82927
chr12	113179266	435	13	2.98851
chr12	113179268	432	14	3.24074
chr12	113179306	444	9	2.02703
chr12	113179946	311	11	3.53698
chr12	113179952	306	3	0.980392
chr12	113179963	282	4	1.41844
chr12	113179969	302	13	4.30464
chr12	113181046	399	5	1.25313
chr12	113185299	453	4	0.883002
chr12	113185387	379	19	5.01319
chr12	113185823	450	5	1.11111
chr12	113185880	485	16	3.29897
chr12	113185896	452	7	1.54867
chr12	113185919	266	5	1.8797
chr12	113185968	289	107	37.0242
chr12	113185978	321	30	9.34579
chr12	113186004	321	15	4.6729
chr12	113186011	329	4	1.21581
chr12	113186694	450	9	2
chr12	113186713	461	8	1.73536
chr12	113186731	461	12	2.60304
chr12	113186740	469	130	27.7186
chr12	113186751	485	7	1.4433
chr12	113186763	460	5	1.08696
chr12	113186774	461	3	0.650759
chr12	113186799	473	9	1.90275
chr12	113186820	415	145	34.9398
chr12	113186829	414	13	3.1401
chr12	113186922	388	9	2.31959
chr12	113186928	398	8	2.01005
chr12	113186952	417	5	1.19904
chr12	113186961	415	20	4.81928
chr12	113186981	423	8	1.89125
chr12	113186993	415	4	0.963855
chr12	113187002	399	27	6.76692
chr12	113187025	420	3	0.714286
chr12	113191342	427	5	1.17096
chr12	113191367	433	4	0.923788
chr12	113191392	432	13	3.00926
chr12	113191399	437	8	1.83066
chr12	113191412	454	10	2.20264
chr12	113191413	455	11	2.41758
chr12	113191414	457	21	4.59519
chr12	113191523	425	49	11.5294
chr12	113191700	275	22	8
chr12	113191749	277	27	9.74729
chr12	113191775	287	7	2.43902
chr12	113191878	273	39	14.2857
chr12	113191893	258	4	1.55039
chr12	113191897	254	12	4.72441
chr12	113191919	234	8	3.4188
chr12	113191976	231	5	2.1645
chr12	113192087	179	4	2.23464
chr12	113299381	40	6	15
chr12	113299425	34	5	14.7059
chr12	113299441	34	5	14.7059
chr12	113320654	35	5	14.2857
chr12	113334840	29	3	10.3448
chr12	113334900	24	3	12.5
chr12	113822272	41	3	7.31707
chr12	113822280	42	11	26.1905
chr12	113823091	50	8	16
chr12	113823107	43	8	18.6047
chr12	113844757	150	18	12
chr12	113914980	145	14	9.65517
chr12	113915002	137	3	2.18978
chr12	113937030	98	7	7.14286
chr12	113937080	75	3	4
chr12	113940041	68	9	13.2353
chr12	113942422	68	3	4.41176
chr12	113946396	78	6	7.69231
chr12	113947362	64	12	18.75
chr12	113947422	73	7	9.58904
chr12	113957833	89	5	5.61798
chr12	113957857	105	4	3.80952
chr12	113957869	102	4	3.92157
chr12	113959247	71	6	8.4507
chr12	113959277	103	42	40.7767
chr12	113959313	103	3	2.91262
chr12	113959345	90	26	28.8889
chr12	113960099	100	15	15
chr12	113962296	87	5	5.74713
chr12	113962340	81	3	3.7037
chr12	114670962	97	6	6.18557
chr12	114674697	100	6	6
chr12	114682857	56	4	7.14286
chr12	115958850	55	3	5.45455
chr12	115959036	83	11	13.253
chr12	115959101	58	13	22.4138
chr12	115960138	47	8	17.0213
chr12	115960476	70	6	8.57143
chr12	115960713	33	6	18.1818
chr12	115966206	85	12	14.1176
chr12	115970738	70	29	41.4286
chr12	115972088	80	20	25
chr12	115980824	55	9	16.3636
chr12	115982492	59	3	5.08475
chr12	115982599	78	3	3.84615
chr12	115983357	59	6	10.1695
chr12	115983394	61	6	9.83607
chr12	115984290	54	10	18.5185
chr12	115991053	75	5	6.66667
chr12	115991075	57	18	31.5789
chr12	115991092	58	5	8.62069
chr12	115991112	50	3	6
chr12	115991385	41	14	34.1463
chr12	116005908	26	4	15.3846
chr12	116006312	23	12	52.1739
chr12	116006393	40	9	22.5
chr12	116019275	38	8	21.0526
chr12	116111468	17	4	23.5294
chr12	116713893	165	8	4.84848
chr12	116713972	96	6	6.25
chr12	116714289	88	8	9.09091
chr12	116714414	66	14	21.2121
chr12	116714868	60	6	10
chr12	116715294	56	9	16.0714
chr12	116716641	47	4	8.51064
chr12	116717460	51	6	11.7647
chr12	116717704	128	3	2.34375
chr12	116717710	122	5	4.09836
chr12	116717724	109	11	10.0917
chr12	116717742	120	24	20
chr12	116717760	127	3	2.3622
chr12	116719808	89	16	17.9775
chr12	116719827	104	13	12.5
chr12	116723079	110	5	4.54545
chr12	116723150	98	12	12.2449
chr12	116723155	94	3	3.19149
chr12	116881288	51	5	9.80392
chr12	116985242	41	6	14.6341
chr12	116985371	40	7	17.5
chr12	117039049	36	5	13.8889
chr12	117039110	54	14	25.9259
chr12	117039113	54	8	14.8148
chr12	117144278	159	7	4.40252
chr12	117144456	113	5	4.42478
chr12	117144479	140	13	9.28571
chr12	117144514	151	9	5.96026
chr12	117144574	161	3	1.86335
chr12	117144848	145	6	4.13793
chr12	117144936	128	28	21.875
chr12	117145009	75	3	4
chr12	117145703	96	4	4.16667
chr12	117157903	135	24	17.7778
chr12	117165524	149	25	16.7785
chr12	117165597	132	7	5.30303
chr12	117166919	112	5	4.46429
chr12	117166953	97	8	8.24742
chr12	117177638	70	10	14.2857
chr12	117189267	93	4	4.30108
chr12	118024926	627	12	1.91388
chr12	118032977	111	6	5.40541
chr12	118033747	85	12	14.1176
chr12	118033841	80	5	6.25
chr12	118034062	117	20	17.094
chr12	118034168	87	17	19.5402
chr12	118034223	101	13	12.8713
chr12	118034250	117	15	12.8205
chr12	118034354	104	5	4.80769
chr12	118034988	105	5	4.7619
chr12	118035086	106	3	2.83019
chr12	118036348	116	6	5.17241
chr12	118036365	115	41	35.6522
chr12	118036453	106	18	16.9811
chr12	118036478	100	7	7
chr12	118043153	111	6	5.40541
chr12	118043234	129	11	8.52713
chr12	118043245	134	4	2.98507
chr12	118043285	134	4	2.98507
chr12	118043308	125	8	6.4
chr12	118064652	20	3	15
chr12	118145515	470	5	1.06383
chr12	118152269	56	3	5.35714
chr12	118152360	64	3	4.6875
chr12	118152362	63	5	7.93651
chr12	118233744	19	4	21.0526
chr12	118238074	19	3	15.7895
chr12	118246138	7523	1162	15.446
chr12	118246164	8434	132	1.56509
chr12	118246174	8371	469	5.60268
chr12	118246180	8455	143	1.69131
chr12	118246277	15306	233	1.52228
chr12	118246294	16460	115	0.698663
chr12	118246295	16532	945	5.71619
chr12	118246310	18764	181	0.964613
chr12	118246356	25382	125	0.492475
chr12	118246390	14940	696	4.65863
chr12	118246391	14728	3727	25.3055
chr12	118246405	14223	441	3.10061
chr12	118246421	12499	48	0.384031
chr12	118246424	12376	349	2.81997
chr12	118246427	12172	109	0.895498
chr12	118246450	10084	133	1.31892
chr12	118246508	1729	25	1.44592
chr12	118246517	1698	128	7.53828
chr12	118246520	1727	69	3.99537
chr12	118246558	1887	273	14.4674
chr12	118246559	1894	26	1.37276
chr12	118246582	2061	150	7.27802
chr12	118246584	2089	96	4.5955
chr12	118246589	2168	76	3.50554
chr12	118246601	2248	43	1.91281
chr12	118246604	2317	10	0.431593
chr12	118246610	2200	16	0.727273
chr12	118246631	1654	338	20.4353
chr12	118246638	1685	122	7.24036
chr12	118246693	2335	196	8.394
chr12	118246714	2327	354	15.2127
chr12	118246715	2334	59	2.52785
chr12	118246718	2313	355	15.348
chr12	118246738	2108	51	2.41935
chr12	118246745	2049	39	1.90337
chr12	118246751	1938	131	6.75955
chr12	118246758	1820	165	9.06593
chr12	118246771	1605	14	0.872274
chr12	118246787	1488	1045	70.2285
chr12	118246819	887	19	2.14205
chr12	118246820	876	24	2.73973
chr12	118246853	323	68	21.0526
chr12	118246918	103	6	5.82524
chr12	119667992	238	38	15.9664
chr12	119668093	405	23	5.67901
chr12	119668234	317	13	4.10095
chr12	119668254	365	13	3.56164
chr12	119668260	375	13	3.46667
chr12	119668296	343	19	5.53936
chr12	119668314	321	102	31.7757
chr12	119668329	299	8	2.67559
chr12	119668330	290	111	38.2759
chr12	119668341	289	18	6.22837
chr12	119668362	272	3	1.10294
chr12	119668370	252	12	4.7619
chr12	119668393	230	32	13.913
chr12	119686458	96	10	10.4167
chr12	119686505	102	6	5.88235
chr12	119686780	136	3	2.20588
chr12	119687253	72	6	8.33333
chr12	119687509	96	4	4.16667
chr12	119687650	93	3	3.22581
chr12	119697821	74	10	13.5135
chr12	119708180	72	7	9.72222
chr12	119710548	52	3	5.76923
chr12	119710594	54	3	5.55556
chr12	119720553	64	3	4.6875
chr12	119783924	45	6	13.3333
chr12	119857587	35	4	11.4286
chr12	120095523	98	4	4.08163
chr12	120095569	41	4	9.7561
chr12	120095723	227	7	3.0837
chr12	120095731	243	12	4.93827
chr12	120095845	242	5	2.06612
chr12	120095870	237	54	22.7848
chr12	120095903	249	24	9.63855
chr12	120095953	319	11	3.44828
chr12	120096040	273	8	2.9304
chr12	120096044	256	45	17.5781
chr12	120096045	258	7	2.71318
chr12	120096071	259	10	3.861
chr12	120096075	258	3	1.16279
chr12	120096092	237	29	12.2363
chr12	120096111	220	7	3.18182
chr12	120096174	235	10	4.25532
chr12	120096182	231	5	2.1645
chr12	120096225	204	20	9.80392
chr12	120096226	183	7	3.82514
chr12	120096403	345	8	2.31884
chr12	120096407	339	14	4.12979
chr12	120096454	206	44	21.3592
chr12	120096539	256	13	5.07812
chr12	120096609	246	7	2.84553
chr12	120096618	249	13	5.22088
chr12	120096815	209	7	3.34928
chr12	120096925	250	8	3.2
chr12	120096968	240	41	17.0833
chr12	120096983	221	14	6.33484
chr12	120097057	257	3	1.16732
chr12	120097069	255	13	5.09804
chr12	120097072	253	7	2.7668
chr12	120097226	321	17	5.29595
chr12	120097336	385	5	1.2987
chr12	120098840	328	3	0.914634
chr12	120098866	313	15	4.79233
chr12	120098889	302	56	18.543
chr12	120098894	271	8	2.95203
chr12	120098905	265	11	4.15094
chr12	120099059	307	8	2.60586
chr12	120099066	317	4	1.26183
chr12	120099101	303	3	0.990099
chr12	120099108	293	5	1.70648
chr12	120103850	234	8	3.4188
chr12	120103853	230	60	26.087
chr12	120103874	251	25	9.96016
chr12	120103880	241	4	1.65975
chr12	120103932	230	18	7.82609
chr12	120103947	255	5	1.96078
chr12	120108448	277	25	9.02527
chr12	120108458	295	4	1.35593
chr12	120116602	385	3	0.779221
chr12	120116623	421	9	2.13777
chr12	120116631	441	8	1.81406
chr12	120116650	446	8	1.79372
chr12	120116697	394	37	9.39086
chr12	120116722	353	4	1.13314
chr12	120116745	226	6	2.65487
chr12	120116767	106	10	9.43396
chr12	120127316	125	33	26.4
chr12	120127325	130	15	11.5385
chr12	120127350	189	12	6.34921
chr12	120127402	250	26	10.4
chr12	120127457	269	14	5.20446
chr12	120127486	309	19	6.14887
chr12	120127490	335	11	3.28358
chr12	120127556	362	4	1.10497
chr12	120127570	377	8	2.12202
chr12	120127633	367	3	0.817439
chr12	120127634	371	3	0.808625
chr12	120127638	334	8	2.39521
chr12	120127643	325	19	5.84615
chr12	120127904	319	6	1.88088
chr12	120127923	356	29	8.14607
chr12	120127931	351	12	3.4188
chr12	120129289	323	4	1.23839
chr12	120129332	397	25	6.29723
chr12	120129382	404	34	8.41584
chr12	120129383	410	3	0.731707
chr12	120129403	433	13	3.00231
chr12	120129476	374	14	3.74332
chr12	120130647	397	24	6.04534
chr12	120130667	384	7	1.82292
chr12	120130691	427	10	2.34192
chr12	120131196	376	10	2.65957
chr12	120131229	366	5	1.36612
chr12	120131310	354	4	1.12994
chr12	120131937	360	6	1.66667
chr12	120131958	343	3	0.874636
chr12	120131961	343	29	8.45481
chr12	120131968	330	10	3.0303
chr12	120134391	287	11	3.83275
chr12	120134403	315	6	1.90476
chr12	120134577	337	12	3.56083
chr12	120134631	380	72	18.9474
chr12	120134638	375	38	10.1333
chr12	120134673	408	3	0.735294
chr12	120134674	406	6	1.47783
chr12	120134684	390	18	4.61538
chr12	120134695	382	12	3.14136
chr12	120136503	320	22	6.875
chr12	120136542	344	27	7.84884
chr12	120136657	342	4	1.16959
chr12	120136671	336	13	3.86905
chr12	120136690	307	5	1.62866
chr12	120136700	308	26	8.44156
chr12	120137682	295	13	4.40678
chr12	120137701	299	27	9.0301
chr12	120137702	303	4	1.32013
chr12	120137779	255	6	2.35294
chr12	120137790	250	5	2
chr12	120137813	238	9	3.78151
chr12	120137913	237	35	14.7679
chr12	120138324	355	3	0.84507
chr12	120138371	335	19	5.67164
chr12	120138816	409	36	8.80196
chr12	120140915	396	3	0.757576
chr12	120140926	387	85	21.9638
chr12	120140929	385	8	2.07792
chr12	120140989	280	40	14.2857
chr12	120142514	254	4	1.5748
chr12	120142610	278	17	6.11511
chr12	120142646	264	5	1.89394
chr12	120144335	205	17	8.29268
chr12	120144341	202	8	3.9604
chr12	120144388	210	32	15.2381
chr12	120144396	213	16	7.51174
chr12	120144682	332	5	1.50602
chr12	120144685	328	15	4.57317
chr12	120144724	345	8	2.31884
chr12	120144799	280	3	1.07143
chr12	120144955	200	4	2
chr12	120144997	194	6	3.09278
chr12	120145289	154	14	9.09091
chr12	120145291	152	4	2.63158
chr12	120147089	145	4	2.75862
chr12	120147135	166	4	2.40964
chr12	120147191	185	6	3.24324
chr12	120147218	190	9	4.73684
chr12	120148206	179	4	2.23464
chr12	120148241	198	3	1.51515
chr12	120148285	208	3	1.44231
chr12	120148304	213	13	6.10329
chr12	120149625	212	6	2.83019
chr12	120149701	228	22	9.64912
chr12	120149923	256	9	3.51562
chr12	120151377	208	11	5.28846
chr12	120153293	237	5	2.1097
chr12	120153376	207	10	4.83092
chr12	120154975	175	3	1.71429
chr12	120154996	199	11	5.52764
chr12	120155345	253	6	2.37154
chr12	120155622	233	19	8.15451
chr12	120155658	240	4	1.66667
chr12	120156568	161	6	3.72671
chr12	120157892	146	4	2.73973
chr12	120158471	148	9	6.08108
chr12	120158542	148	5	3.37838
chr12	120158546	147	4	2.72109
chr12	120159968	177	18	10.1695
chr12	120160200	209	4	1.91388
chr12	120160229	213	4	1.87793
chr12	120161907	109	8	7.33945
chr12	120163100	108	3	2.77778
chr12	120163177	103	3	2.91262
chr12	120163204	97	5	5.15464
chr12	120164358	82	15	18.2927
chr12	120170264	109	4	3.66972
chr12	120170276	109	9	8.25688
chr12	120173682	108	9	8.33333
chr12	120177509	113	4	3.53982
chr12	120177552	108	12	11.1111
chr12	120178690	105	13	12.381
chr12	120190315	152	19	12.5
chr12	120196764	3908	14	0.35824
chr12	120196837	8910	89	0.998878
chr12	120196930	12440	1094	8.79421
chr12	120197323	12585	80	0.635677
chr12	120197422	13265	157	1.18357
chr12	120197444	13000	121	0.930769
chr12	120198586	13113	90	0.686342
chr12	120198607	15109	445	2.94526
chr12	120198622	15438	382	2.47441
chr12	120198678	17250	421	2.44058
chr12	120198707	17504	79	0.451325
chr12	120198801	187	3	1.60428
chr12	120198880	18612	207	1.11219
chr12	120198886	17826	240	1.34635
chr12	120198896	18041	55	0.304861
chr12	120198903	18145	188	1.0361
chr12	120198918	19530	3848	19.703
chr12	120198919	19571	79	0.403658
chr12	120198921	20216	407	2.01326
chr12	120198947	18859	162	0.859006
chr12	120199325	20079	728	3.62568
chr12	120199337	18666	94	0.503589
chr12	120199367	17377	411	2.3652
chr12	120199391	16531	112	0.677515
chr12	120199418	16436	50	0.30421
chr12	120199424	16230	327	2.01479
chr12	120199427	16429	1364	8.30239
chr12	120199439	19692	125	0.634776
chr12	120199440	19754	90	0.455604
chr12	120200833	2517	10	0.397298
chr12	120200851	2295	10	0.43573
chr12	120210740	139	9	6.47482
chr12	120210766	145	15	10.3448
chr12	120210780	149	9	6.04027
chr12	120210800	133	9	6.76692
chr12	120210807	147	3	2.04082
chr12	120210880	130	22	16.9231
chr12	120210900	151	4	2.64901
chr12	120210912	153	13	8.49673
chr12	120210920	143	5	3.4965
chr12	120210923	136	16	11.7647
chr12	120210986	160	35	21.875
chr12	120211054	158	6	3.79747
chr12	120211117	153	9	5.88235
chr12	120211227	105	11	10.4762
chr12	120211370	136	14	10.2941
chr12	120211385	127	3	2.3622
chr12	120211451	79	10	12.6582
chr12	120211672	69	7	10.1449
chr12	120211675	80	4	5
chr12	120211729	99	5	5.05051
chr12	120212403	178	7	3.93258
chr12	120212430	192	7	3.64583
chr12	120212471	202	3	1.48515
chr12	120212493	197	3	1.52284
chr12	120212531	225	7	3.11111
chr12	120212565	217	5	2.30415
chr12	120213904	82	7	8.53659
chr12	120213963	92	4	4.34783
chr12	120214841	127	12	9.44882
chr12	120214842	130	11	8.46154
chr12	120214847	122	5	4.09836
chr12	120214884	130	8	6.15385
chr12	120215104	111	4	3.6036
chr12	120215142	128	3	2.34375
chr12	120215153	113	27	23.8938
chr12	120215167	118	9	7.62712
chr12	120215182	116	8	6.89655
chr12	120221693	112	12	10.7143
chr12	120222598	80	6	7.5
chr12	120222645	85	4	4.70588
chr12	120222736	133	25	18.797
chr12	120222988	123	8	6.50407
chr12	120224182	109	9	8.25688
chr12	120224193	106	6	5.66038
chr12	120224228	93	8	8.60215
chr12	120303663	51	4	7.84314
chr12	120303875	19	3	15.7895
chr12	120313054	17	3	17.6471
chr12	120313113	14	5	35.7143
chr12	120341436	89	3	3.37079
chr12	120341757	147	33	22.449
chr12	120341913	171	18	10.5263
chr12	120342049	163	6	3.68098
chr12	120342068	173	5	2.89017
chr12	120342154	167	10	5.98802
chr12	120342176	164	6	3.65854
chr12	120342185	157	9	5.73248
chr12	120342195	153	6	3.92157
chr12	120342209	151	10	6.62252
chr12	120342220	141	3	2.12766
chr12	120342731	131	3	2.29008
chr12	120342934	151	4	2.64901
chr12	120343052	192	20	10.4167
chr12	120343066	205	9	4.39024
chr12	120345617	220	5	2.27273
chr12	120347453	116	5	4.31034
chr12	120347503	154	11	7.14286
chr12	120347512	164	4	2.43902
chr12	120357855	252	3	1.19048
chr12	120357856	252	3	1.19048
chr12	120363044	239	6	2.51046
chr12	120363116	171	7	4.09357
chr12	120368047	207	4	1.93237
chr12	120368844	104	4	3.84615
chr12	120440635	1607	19	1.18233
chr12	120444056	195	12	6.15385
chr12	120444122	486	18	3.7037
chr12	120444182	569	11	1.93322
chr12	120444275	382	5	1.3089
chr12	120444290	387	10	2.58398
chr12	120444292	399	31	7.76942
chr12	120444293	396	10	2.52525
chr12	120444325	416	4	0.961538
chr12	120444471	433	5	1.15473
chr12	120444482	427	10	2.34192
chr12	120444483	426	4	0.938967
chr12	120444600	524	32	6.10687
chr12	120444667	507	6	1.18343
chr12	120444792	444	19	4.27928
chr12	120460158	149	36	24.1611
chr12	120460218	182	3	1.64835
chr12	120461713	374	7	1.87166
chr12	120461934	880	30	3.40909
chr12	120461950	1237	14	1.13177
chr12	120462009	1547	7	0.452489
chr12	120462015	1816	12	0.660793
chr12	120462023	1798	368	20.4672
chr12	120462030	1955	28	1.43223
chr12	120462087	2688	30	1.11607
chr12	120462106	2736	39	1.42544
chr12	120462158	3221	29	0.900342
chr12	120462829	119	3	2.52101
chr12	120462941	109	4	3.66972
chr12	120463237	171	4	2.33918
chr12	120463248	178	6	3.37079
chr12	120463498	131	10	7.63359
chr12	120463595	113	6	5.30973
chr12	120464004	2633	34	1.2913
chr12	120464012	2692	97	3.60327
chr12	120464041	2569	28	1.08992
chr12	120464050	2669	53	1.98576
chr12	120464073	2720	59	2.16912
chr12	120464089	2929	117	3.99454
chr12	120464090	2962	21	0.70898
chr12	120464095	2964	21	0.708502
chr12	120464098	3008	63	2.09441
chr12	120465628	2867	23	0.802232
chr12	120469464	1821	24	1.31796
chr12	120469504	2016	8	0.396825
chr12	120469524	2123	26	1.22468
chr12	120469560	2290	19	0.829694
chr12	120470017	86	3	3.48837
chr12	120470098	30	3	10
chr12	120491180	55	12	21.8182
chr12	120491280	46	6	13.0435
chr12	120491385	41	4	9.7561
chr12	120491400	40	6	15
chr12	120491406	36	5	13.8889
chr12	120491430	39	10	25.641
chr12	120491458	47	15	31.9149
chr12	120491589	40	5	12.5
chr12	120491806	49	15	30.6122
chr12	120492002	59	4	6.77966
chr12	120498305	1438	12	0.834492
chr12	120503581	149	4	2.68456
chr12	120503677	186	3	1.6129
chr12	120503698	193	5	2.59067
chr12	120504004	133	13	9.77444
chr12	120504954	222	8	3.6036
chr12	120504976	247	4	1.61943
chr12	120510064	333	10	3.003
chr12	120510092	289	3	1.03806
chr12	120510104	279	6	2.15054
chr12	120528942	144	5	3.47222
chr12	120534411	210	4	1.90476
chr12	120534431	231	12	5.19481
chr12	120579292	399	3	0.75188
chr12	120579330	373	48	12.8686
chr12	120697207	152	9	5.92105
chr12	120697396	110	5	4.54545
chr12	120697625	82	10	12.1951
chr12	120698315	121	20	16.5289
chr12	120698349	127	12	9.44882
chr12	120698386	141	10	7.0922
chr12	120698545	169	11	6.50888
chr12	120698561	163	27	16.5644
chr12	120698925	113	3	2.65487
chr12	120698932	125	7	5.6
chr12	120698941	130	7	5.38462
chr12	120698970	156	8	5.12821
chr12	120698996	183	3	1.63934
chr12	120699106	166	6	3.61446
chr12	120699227	237	4	1.68776
chr12	120699351	202	13	6.43564
chr12	120699465	170	4	2.35294
chr12	120721512	187	33	17.6471
chr12	120721514	188	3	1.59574
chr12	120721552	212	6	2.83019
chr12	120721555	206	14	6.79612
chr12	120721579	190	18	9.47368
chr12	120721606	188	17	9.04255
chr12	120721619	193	9	4.66321
chr12	120721651	188	5	2.65957
chr12	120721674	154	7	4.54545
chr12	120721704	133	10	7.5188
chr12	120721758	174	3	1.72414
chr12	120721792	193	10	5.18135
chr12	120721838	200	5	2.5
chr12	120721839	200	14	7
chr12	120721874	202	15	7.42574
chr12	120721877	196	6	3.06122
chr12	120721885	200	3	1.5
chr12	120721894	206	9	4.36893
chr12	120721897	202	14	6.93069
chr12	120722054	178	6	3.37079
chr12	120722079	172	6	3.48837
chr12	120722141	165	3	1.81818
chr12	120722166	158	5	3.16456
chr12	120722167	156	6	3.84615
chr12	120722243	177	3	1.69492
chr12	120722249	179	7	3.91061
chr12	120722254	172	6	3.48837
chr12	120722290	154	38	24.6753
chr12	120722315	176	4	2.27273
chr12	120722356	137	4	2.91971
chr12	120722378	145	37	25.5172
chr12	120722461	315	10	3.1746
chr12	120722482	328	6	1.82927
chr12	120722505	284	21	7.39437
chr12	120722506	285	5	1.75439
chr12	120722525	283	10	3.53357
chr12	120722554	235	3	1.2766
chr12	120722598	182	3	1.64835
chr12	120722599	181	3	1.65746
chr12	120722626	214	11	5.14019
chr12	120722715	245	62	25.3061
chr12	120722792	184	3	1.63043
chr12	120722794	186	9	4.83871
chr12	120722795	188	18	9.57447
chr12	120722798	174	4	2.29885
chr12	120722803	168	12	7.14286
chr12	120722815	187	5	2.6738
chr12	120722831	210	3	1.42857
chr12	120722850	227	7	3.0837
chr12	120722853	227	5	2.20264
chr12	120722950	249	11	4.41767
chr12	120722998	322	7	2.17391
chr12	120723054	414	7	1.69082
chr12	120723076	439	4	0.911162
chr12	120723119	314	6	1.91083
chr12	120723133	303	8	2.64026
chr12	120723138	290	7	2.41379
chr12	120723187	156	49	31.4103
chr12	120723212	171	10	5.84795
chr12	120723347	193	33	17.0984
chr12	120723350	194	9	4.63918
chr12	120723367	153	19	12.4183
chr12	120723401	176	16	9.09091
chr12	120723417	144	19	13.1944
chr12	120723426	174	6	3.44828
chr12	120723529	171	3	1.75439
chr12	120723530	172	11	6.39535
chr12	120723533	174	29	16.6667
chr12	120723564	124	36	29.0323
chr12	120723572	116	11	9.48276
chr12	120738440	104	19	18.2692
chr12	120738615	88	13	14.7727
chr12	120738654	66	8	12.1212
chr12	120738660	69	4	5.7971
chr12	120738824	70	3	4.28571
chr12	120738831	68	6	8.82353
chr12	120739145	137	11	8.0292
chr12	120739192	149	10	6.71141
chr12	120739299	143	3	2.0979
chr12	120739460	142	3	2.11268
chr12	120739602	156	4	2.5641
chr12	120739665	86	11	12.7907
chr12	120739673	72	14	19.4444
chr12	120739790	72	6	8.33333
chr12	120739838	80	5	6.25
chr12	120764621	150	9	6
chr12	120764645	158	4	2.53165
chr12	120764774	197	17	8.62944
chr12	120764985	132	3	2.27273
chr12	120766339	140	4	2.85714
chr12	120767415	147	4	2.72109
chr12	120767579	123	4	3.25203
chr12	120768326	131	3	2.29008
chr12	120768340	136	3	2.20588
chr12	120768341	135	7	5.18519
chr12	120791518	53	6	11.3208
chr12	120903937	76	5	6.57895
chr12	121003435	89	3	3.37079
chr12	121003612	73	8	10.9589
chr12	121003673	83	14	16.8675
chr12	121003787	85	7	8.23529
chr12	121003826	96	8	8.33333
chr12	121003946	122	13	10.6557
chr12	121003956	105	11	10.4762
chr12	121004051	86	12	13.9535
chr12	121005051	116	7	6.03448
chr12	121010891	136	3	2.20588
chr12	121016336	223	28	12.5561
chr12	121237942	162	3	1.85185
chr12	121237971	175	6	3.42857
chr12	121238006	162	3	1.85185
chr12	121238096	128	7	5.46875
chr12	121238224	174	9	5.17241
chr12	121238289	213	11	5.16432
chr12	121238293	221	11	4.97738
chr12	121238352	217	58	26.7281
chr12	121238382	178	3	1.68539
chr12	121238432	141	14	9.92908
chr12	121238684	129	7	5.42636
chr12	121238805	106	8	7.54717
chr12	121239140	155	9	5.80645
chr12	121239146	161	4	2.48447
chr12	121239173	164	7	4.26829
chr12	121239204	175	4	2.28571
chr12	121239219	190	32	16.8421
chr12	121239318	141	5	3.5461
chr12	121239418	177	4	2.25989
chr12	121239450	174	6	3.44828
chr12	121239451	167	3	1.79641
chr12	121239617	113	4	3.53982
chr12	121239660	107	4	3.73832
chr12	121239741	130	6	4.61538
chr12	121239786	121	5	4.13223
chr12	121239805	116	9	7.75862
chr12	121239858	110	12	10.9091
chr12	121239945	156	5	3.20513
chr12	121239973	167	3	1.79641
chr12	121240009	154	24	15.5844
chr12	121240010	154	14	9.09091
chr12	121240087	164	4	2.43902
chr12	121240099	147	39	26.5306
chr12	121240230	155	15	9.67742
chr12	121240327	178	18	10.1124
chr12	121240744	120	3	2.5
chr12	121240791	141	7	4.96454
chr12	121240849	121	13	10.7438
chr12	121249982	89	5	5.61798
chr12	121253362	114	9	7.89474
chr12	121253439	107	9	8.41121
chr12	121255563	99	3	3.0303
chr12	121308474	296	20	6.75676
chr12	121308520	363	5	1.37741
chr12	121308556	457	5	1.09409
chr12	121308571	414	12	2.89855
chr12	121308598	560	7	1.25
chr12	121308640	680	8	1.17647
chr12	121308641	670	25	3.73134
chr12	121308655	688	4	0.581395
chr12	121308660	706	7	0.991501
chr12	121309702	766	10	1.30548
chr12	121309705	774	27	3.48837
chr12	121309718	711	30	4.21941
chr12	121309732	730	6	0.821918
chr12	121309777	562	6	1.06762
chr12	121309843	625	16	2.56
chr12	121318317	664	21	3.16265
chr12	121318404	749	15	2.00267
chr12	121318520	630	9	1.42857
chr12	121318554	589	21	3.56537
chr12	121318606	570	11	1.92982
chr12	121319737	498	15	3.01205
chr12	121320392	503	9	1.78926
chr12	121327151	508	14	2.75591
chr12	121327155	507	5	0.986193
chr12	121327157	510	26	5.09804
chr12	121327172	539	14	2.5974
chr12	121327191	534	14	2.62172
chr12	121327217	619	4	0.646204
chr12	121328383	772	10	1.29534
chr12	121328433	701	4	0.570613
chr12	121328442	638	9	1.41066
chr12	121328458	587	15	2.55537
chr12	121328460	502	6	1.19522
chr12	121328462	496	7	1.41129
chr12	121328475	449	6	1.3363
chr12	121330586	521	18	3.45489
chr12	121330601	502	10	1.99203
chr12	121330638	437	3	0.686499
chr12	121330647	429	4	0.932401
chr12	121331357	475	7	1.47368
chr12	121331376	527	5	0.948767
chr12	121331405	569	9	1.58172
chr12	121335578	696	12	1.72414
chr12	121335616	574	6	1.0453
chr12	121335653	529	9	1.70132
chr12	121335672	508	3	0.590551
chr12	121337365	742	4	0.539084
chr12	121337370	737	9	1.22117
chr12	121345872	655	10	1.52672
chr12	121345891	480	24	5
chr12	121345947	369	9	2.43902
chr12	121345972	423	12	2.83688
chr12	121345984	400	3	0.75
chr12	121346987	309	16	5.17799
chr12	121352135	420	45	10.7143
chr12	121429574	161	17	10.559
chr12	121429610	138	33	23.913
chr12	121429629	114	15	13.1579
chr12	121429651	113	16	14.1593
chr12	121429902	169	31	18.3432
chr12	121429927	150	4	2.66667
chr12	121429957	162	8	4.93827
chr12	121429976	173	24	13.8728
chr12	121430318	140	3	2.14286
chr12	121430321	140	20	14.2857
chr12	121430418	229	6	2.62009
chr12	121430419	231	8	3.4632
chr12	121439962	172	3	1.74419
chr12	121440054	145	3	2.06897
chr12	121440064	136	5	3.67647
chr12	121440866	120	14	11.6667
chr12	121440867	117	15	12.8205
chr12	121441186	147	17	11.5646
chr12	121442238	149	6	4.02685
chr12	121442242	149	5	3.3557
chr12	121442276	142	37	26.0563
chr12	121442496	189	24	12.6984
chr12	121442502	197	20	10.1523
chr12	121442683	131	12	9.16031
chr12	121442772	169	13	7.69231
chr12	121442773	169	13	7.69231
chr12	121443745	174	3	1.72414
chr12	121444082	216	39	18.0556
chr12	121444251	113	4	3.53982
chr12	121444473	112	6	5.35714
chr12	121445365	129	8	6.20155
chr12	121453175	127	5	3.93701
chr12	121453235	116	29	25
chr12	121453236	116	5	4.31034
chr12	121548917	21	10	47.619
chr12	121778555	59	11	18.6441
chr12	121779480	94	3	3.19149
chr12	121781803	81	4	4.93827
chr12	121805887	28	3	10.7143
chr12	122207836	179	4	2.23464
chr12	122207861	225	7	3.11111
chr12	122208044	296	18	6.08108
chr12	122208054	320	3	0.9375
chr12	122208105	374	4	1.06952
chr12	122208188	446	25	5.60538
chr12	122208275	458	6	1.31004
chr12	122208282	529	5	0.94518
chr12	122208330	571	38	6.65499
chr12	122208381	639	20	3.12989
chr12	122208388	617	7	1.13452
chr12	122208409	594	6	1.0101
chr12	122208443	450	11	2.44444
chr12	122208568	655	15	2.29008
chr12	122216504	644	12	1.86335
chr12	122216507	643	4	0.622084
chr12	122216549	577	11	1.90641
chr12	122216556	590	13	2.20339
chr12	122216573	601	17	2.82862
chr12	122216581	571	4	0.700525
chr12	122216760	579	10	1.72712
chr12	122216796	440	4	0.909091
chr12	122216802	359	15	4.17827
chr12	122218373	236	6	2.54237
chr12	122229689	43	3	6.97674
chr12	122229888	38	9	23.6842
chr12	122229929	56	3	5.35714
chr12	122230706	57	12	21.0526
chr12	122231296	57	4	7.01754
chr12	122231361	57	15	26.3158
chr12	122232247	193	3	1.5544
chr12	122232316	201	17	8.45771
chr12	122232414	164	7	4.26829
chr12	122232829	161	5	3.10559
chr12	122232835	164	10	6.09756
chr12	122232871	175	7	4
chr12	122238637	173	4	2.31214
chr12	122238650	151	3	1.98675
chr12	122238676	144	3	2.08333
chr12	122242392	170	5	2.94118
chr12	122244578	138	9	6.52174
chr12	122244596	137	6	4.37956
chr12	122244597	137	11	8.0292
chr12	122244630	147	5	3.40136
chr12	122244685	160	3	1.875
chr12	122251034	150	52	34.6667
chr12	122261438	149	6	4.02685
chr12	122266308	286	42	14.6853
chr12	122273085	138	15	10.8696
chr12	122278198	106	5	4.71698
chr12	122328398	94	11	11.7021
chr12	122336699	43	10	23.2558
chr12	122354506	65	9	13.8462
chr12	122355149	76	6	7.89474
chr12	122355233	65	7	10.7692
chr12	122355246	65	4	6.15385
chr12	122364010	41	5	12.1951
chr12	122377734	38	4	10.5263
chr12	122473485	169	5	2.95858
chr12	122473715	216	7	3.24074
chr12	122473789	212	25	11.7925
chr12	122473876	208	9	4.32692
chr12	122473973	222	11	4.95495
chr12	122477916	205	4	1.95122
chr12	122480198	228	3	1.31579
chr12	122481983	142	3	2.11268
chr12	122500694	136	53	38.9706
chr12	122504803	66	4	6.06061
chr12	122504885	93	9	9.67742
chr12	122505244	325	17	5.23077
chr12	122505245	323	12	3.71517
chr12	122505274	331	4	1.20846
chr12	122505443	382	10	2.6178
chr12	122505457	388	25	6.4433
chr12	122505592	810	38	4.69136
chr12	122505648	819	14	1.7094
chr12	122505685	676	20	2.95858
chr12	122506858	576	5	0.868056
chr12	122508260	636	4	0.628931
chr12	122508300	674	10	1.48368
chr12	122508307	668	22	3.29341
chr12	122508327	662	9	1.35952
chr12	122508329	672	5	0.744048
chr12	122508338	699	16	2.28898
chr12	122508339	685	117	17.0803
chr12	122508340	678	82	12.0944
chr12	122508365	786	18	2.29008
chr12	122508398	970	7	0.721649
chr12	122515106	965	84	8.70466
chr12	122515119	942	14	1.4862
chr12	122517300	1324	30	2.26586
chr12	122517324	1322	11	0.832073
chr12	122517368	932	14	1.50215
chr12	122518852	769	107	13.9142
chr12	122518867	712	7	0.983146
chr12	122519010	683	16	2.34261
chr12	122519026	617	12	1.94489
chr12	122521388	603	8	1.3267
chr12	122521396	579	4	0.690846
chr12	122522273	894	6	0.671141
chr12	122770547	295	4	1.35593
chr12	122865364	48	9	18.75
chr12	122865439	114	25	21.9298
chr12	122865440	115	9	7.82609
chr12	122865459	120	68	56.6667
chr12	122865463	125	9	7.2
chr12	122865471	124	10	8.06452
chr12	122865479	128	4	3.125
chr12	122865543	150	3	2
chr12	122865594	166	4	2.40964
chr12	122865664	173	3	1.7341
chr12	122865685	182	8	4.3956
chr12	122865707	184	5	2.71739
chr12	122865715	194	6	3.09278
chr12	122865719	189	35	18.5185
chr12	122865720	194	3	1.54639
chr12	122865722	192	5	2.60417
chr12	122865737	191	10	5.2356
chr12	122865805	171	5	2.92398
chr12	122865819	161	4	2.48447
chr12	122865820	166	34	20.4819
chr12	122865821	168	7	4.16667
chr12	122865850	187	12	6.41711
chr12	122865857	185	8	4.32432
chr12	122865863	185	17	9.18919
chr12	122865881	191	3	1.57068
chr12	122865887	184	10	5.43478
chr12	122865943	194	5	2.57732
chr12	122865966	189	3	1.5873
chr12	122865980	169	18	10.6509
chr12	122866048	184	12	6.52174
chr12	122866070	167	7	4.19162
chr12	122866109	180	3	1.66667
chr12	122866133	183	4	2.18579
chr12	122866145	178	9	5.05618
chr12	122866256	188	23	12.234
chr12	122866257	188	24	12.766
chr12	122866264	185	11	5.94595
chr12	122866267	188	6	3.19149
chr12	122866388	192	24	12.5
chr12	122866400	184	3	1.63043
chr12	122866412	163	8	4.90798
chr12	122866538	139	28	20.1439
chr12	122866539	140	45	32.1429
chr12	122866586	191	15	7.8534
chr12	122866658	211	13	6.16114
chr12	122866659	210	9	4.28571
chr12	122866862	210	3	1.42857
chr12	122866863	210	7	3.33333
chr12	122866932	197	17	8.62944
chr12	122866951	178	4	2.24719
chr12	122866956	164	5	3.04878
chr12	122866985	142	3	2.11268
chr12	122867004	149	55	36.9128
chr12	122867026	134	10	7.46269
chr12	122867127	155	5	3.22581
chr12	122867179	194	5	2.57732
chr12	122867260	149	4	2.68456
chr12	122867282	154	25	16.2338
chr12	122867464	193	37	19.171
chr12	122867495	198	9	4.54545
chr12	122867606	153	6	3.92157
chr12	122868560	117	4	3.4188
chr12	122870985	207	9	4.34783
chr12	122870988	208	11	5.28846
chr12	122895962	237	15	6.32911
chr12	122895989	207	14	6.76329
chr12	122929071	16	3	18.75
chr12	122929072	16	3	18.75
chr12	122929244	38	6	15.7895
chr12	122929267	45	3	6.66667
chr12	122929281	55	7	12.7273
chr12	122929935	26	4	15.3846
chr12	122930140	40	3	7.5
chr12	122935322	27	6	22.2222
chr12	122940256	26	6	23.0769
chr12	122949812	26	10	38.4615
chr12	122966295	68	7	10.2941
chr12	122974991	65	7	10.7692
chr12	122975864	96	3	3.125
chr12	122976937	99	4	4.0404
chr12	122978490	103	11	10.6796
chr12	122978503	107	7	6.54206
chr12	122978763	125	17	13.6
chr12	122978904	96	17	17.7083
chr12	122979375	106	5	4.71698
chr12	122979433	91	8	8.79121
chr12	122979742	46	3	6.52174
chr12	122980353	68	7	10.2941
chr12	122981127	106	3	2.83019
chr12	122981179	1785	93	5.21008
chr12	122981207	2098	107	5.1001
chr12	122981211	2246	13	0.578807
chr12	122981213	2301	9	0.391134
chr12	122981216	2382	96	4.03023
chr12	122981265	2186	162	7.4108
chr12	122981604	2007	12	0.597907
chr12	122981607	2019	12	0.594354
chr12	122983954	15	3	20
chr12	122996522	17	6	35.2941
chr12	123005544	28	5	17.8571
chr12	123153049	103	5	4.85437
chr12	123160799	108	5	4.62963
chr12	123194467	90	3	3.33333
chr12	123233530	155	8	5.16129
chr12	123253681	195	28	14.359
chr12	123253844	131	7	5.34351
chr12	123253872	157	3	1.91083
chr12	123253892	158	4	2.53165
chr12	123257104	210	15	7.14286
chr12	123261134	192	4	2.08333
chr12	123261190	314	34	10.828
chr12	123261193	314	6	1.91083
chr12	123261560	375	6	1.6
chr12	123261697	563	23	4.08526
chr12	123261737	615	24	3.90244
chr12	123261789	518	4	0.772201
chr12	123265214	484	5	1.03306
chr12	123265220	469	4	0.852878
chr12	123265261	394	5	1.26904
chr12	123265263	398	14	3.51759
chr12	123271798	207	26	12.5604
chr12	123289844	49	6	12.2449
chr12	123289866	58	6	10.3448
chr12	123289869	58	13	22.4138
chr12	123290082	59	3	5.08475
chr12	123290544	62	3	4.83871
chr12	123290605	60	3	5
chr12	123290657	59	3	5.08475
chr12	123291095	39	12	30.7692
chr12	123291933	38	6	15.7895
chr12	123291975	40	8	20
chr12	123291976	40	6	15
chr12	123292248	24	6	25
chr12	123292370	23	11	47.8261
chr12	123294809	95	6	6.31579
chr12	123295517	88	3	3.40909
chr12	123295562	100	5	5
chr12	123295702	106	41	38.6792
chr12	123295742	103	11	10.6796
chr12	123298068	89	4	4.49438
chr12	123309770	49	3	6.12245
chr12	123315649	53	5	9.43396
chr12	123320018	71	4	5.6338
chr12	123320019	71	4	5.6338
chr12	123321704	93	3	3.22581
chr12	123326232	56	8	14.2857
chr12	123408985	257	4	1.55642
chr12	123415531	59	20	33.8983
chr12	123415854	95	8	8.42105
chr12	123415885	99	21	21.2121
chr12	123423071	100	8	8
chr12	123423141	114	11	9.64912
chr12	123430567	109	20	18.3486
chr12	123430592	116	6	5.17241
chr12	123436233	143	20	13.986
chr12	123472299	42	7	16.6667
chr12	123472475	159	8	5.03145
chr12	123472514	181	5	2.76243
chr12	123472565	179	9	5.02793
chr12	123484182	149	8	5.36913
chr12	123485654	205	3	1.46341
chr12	123485687	249	4	1.60643
chr12	123485705	265	6	2.26415
chr12	123485747	281	17	6.04982
chr12	123485765	235	12	5.10638
chr12	123498644	181	6	3.31492
chr12	123498698	242	5	2.06612
chr12	123498708	253	5	1.97628
chr12	123498758	257	6	2.33463
chr12	123499458	217	6	2.76498
chr12	123499478	210	12	5.71429
chr12	123499479	211	24	11.3744
chr12	123499515	146	16	10.9589
chr12	123523638	166	3	1.80723
chr12	123533247	148	3	2.02703
chr12	123533278	178	12	6.74157
chr12	123533400	173	3	1.7341
chr12	123533416	146	3	2.05479
chr12	123533808	42	6	14.2857
chr12	123533929	76	14	18.4211
chr12	123534063	27	8	29.6296
chr12	123584628	436	40	9.17431
chr12	123584634	486	4	0.823045
chr12	123584719	735	8	1.08844
chr12	123584725	726	11	1.51515
chr12	123586767	720	6	0.833333
chr12	123586876	797	6	0.752823
chr12	123586881	821	22	2.67966
chr12	123586916	834	7	0.839329
chr12	123586917	840	46	5.47619
chr12	123596731	892	6	0.672646
chr12	123596732	911	22	2.41493
chr12	123596862	764	8	1.04712
chr12	123596954	562	8	1.42349
chr12	123596994	592	69	11.6554
chr12	123597004	453	43	9.49227
chr12	123597143	541	94	17.3752
chr12	123597173	586	13	2.21843
chr12	123597181	576	109	18.9236
chr12	123597215	544	7	1.28676
chr12	123597302	616	6	0.974026
chr12	123597324	653	38	5.8193
chr12	123597331	663	50	7.54148
chr12	123597511	586	13	2.21843
chr12	123597556	692	23	3.3237
chr12	123597643	663	8	1.20664
chr12	123597796	713	5	0.701262
chr12	123597809	689	47	6.82148
chr12	123597836	657	10	1.52207
chr12	123597885	301	3	0.996678
chr12	123597987	273	11	4.0293
chr12	123620296	243	10	4.11523
chr12	123620537	170	5	2.94118
chr12	123620682	92	3	3.26087
chr12	123620727	99	9	9.09091
chr12	123620766	83	9	10.8434
chr12	123621199	318	19	5.97484
chr12	123621234	397	19	4.78589
chr12	123621246	425	3	0.705882
chr12	123621262	397	8	2.01511
chr12	123621274	409	3	0.733496
chr12	123621394	369	11	2.98103
chr12	123621400	362	3	0.828729
chr12	123621429	406	8	1.97044
chr12	123621481	429	5	1.1655
chr12	123621723	291	11	3.78007
chr12	123621769	345	12	3.47826
chr12	123622661	619	39	6.30048
chr12	123622695	609	23	3.77668
chr12	123622717	582	10	1.71821
chr12	123624806	404	16	3.9604
chr12	123624807	403	23	5.7072
chr12	123624808	407	5	1.2285
chr12	123624820	336	6	1.78571
chr12	123624832	307	32	10.4235
chr12	123626467	330	12	3.63636
chr12	123627106	370	44	11.8919
chr12	123627120	372	6	1.6129
chr12	123630244	333	45	13.5135
chr12	123630266	347	6	1.72911
chr12	123633547	444	13	2.92793
chr12	123754532	83	4	4.81928
chr12	123754536	82	4	4.87805
chr12	123936654	154	4	2.5974
chr12	123936759	130	5	3.84615
chr12	123936800	144	9	6.25
chr12	123936980	184	6	3.26087
chr12	123937058	177	15	8.47458
chr12	123937103	173	3	1.7341
chr12	123937149	163	36	22.0859
chr12	123937191	154	26	16.8831
chr12	123937306	183	20	10.929
chr12	123937365	190	6	3.15789
chr12	123937431	192	13	6.77083
chr12	123937557	198	6	3.0303
chr12	123937572	212	6	2.83019
chr12	123937668	185	22	11.8919
chr12	123937671	184	3	1.63043
chr12	123937733	219	10	4.56621
chr12	123943433	116	9	7.75862
chr12	123943436	107	3	2.80374
chr12	123972716	73	3	4.10959
chr12	123973925	303	4	1.32013
chr12	124014399	915	17	1.85792
chr12	124324452	52	4	7.69231
chr12	124324553	181	7	3.8674
chr12	124324624	382	3	0.78534
chr12	124324632	387	28	7.23514
chr12	124324660	426	5	1.17371
chr12	124324663	431	4	0.928074
chr12	124324677	450	17	3.77778
chr12	124324681	445	16	3.59551
chr12	124324686	433	9	2.07852
chr12	124324732	412	6	1.45631
chr12	124324755	334	60	17.9641
chr12	124324759	303	11	3.63036
chr12	124324760	304	8	2.63158
chr12	124324764	298	41	13.7584
chr12	124324809	253	17	6.71937
chr12	124324839	244	18	7.37705
chr12	124324845	256	3	1.17188
chr12	124324860	272	4	1.47059
chr12	124324893	330	20	6.06061
chr12	124324944	393	12	3.05344
chr12	124324954	369	30	8.13008
chr12	124324966	377	8	2.12202
chr12	124325036	303	5	1.65017
chr12	124325074	206	26	12.6214
chr12	124325087	168	9	5.35714
chr12	124325195	82	4	4.87805
chr12	124325223	176	5	2.84091
chr12	124325234	198	18	9.09091
chr12	124325235	197	19	9.64467
chr12	124325250	201	9	4.47761
chr12	124325259	198	3	1.51515
chr12	124325454	222	6	2.7027
chr12	124325457	224	8	3.57143
chr12	124325541	348	49	14.0805
chr12	124325562	321	43	13.3956
chr12	124325565	316	58	18.3544
chr12	124325573	320	13	4.0625
chr12	124326192	282	13	4.60993
chr12	124326319	255	12	4.70588
chr12	124326335	246	12	4.87805
chr12	124326341	255	4	1.56863
chr12	124327441	187	5	2.6738
chr12	124332411	228	5	2.19298
chr12	124333157	173	16	9.24855
chr12	124333238	144	13	9.02778
chr12	124333262	150	7	4.66667
chr12	124334427	173	20	11.5607
chr12	124334577	273	5	1.8315
chr12	124334601	215	27	12.5581
chr12	124334604	210	7	3.33333
chr12	124335217	208	13	6.25
chr12	124335259	217	4	1.84332
chr12	124335491	230	36	15.6522
chr12	124335618	202	24	11.8812
chr12	124335629	201	7	3.48259
chr12	124336925	159	6	3.77358
chr12	124336947	151	6	3.97351
chr12	124341930	195	9	4.61538
chr12	124343190	128	9	7.03125
chr12	124344602	134	4	2.98507
chr12	124344800	183	15	8.19672
chr12	124344939	154	14	9.09091
chr12	124346565	127	6	4.72441
chr12	124346569	129	10	7.75194
chr12	124346667	148	5	3.37838
chr12	124346674	151	13	8.60927
chr12	124346706	168	9	5.35714
chr12	124346724	170	4	2.35294
chr12	124348270	124	5	4.03226
chr12	124350589	100	9	9
chr12	124350647	100	13	13
chr12	124350712	117	10	8.54701
chr12	124354119	125	6	4.8
chr12	124354156	135	3	2.22222
chr12	124354498	124	24	19.3548
chr12	124356664	74	3	4.05405
chr12	124362244	116	13	11.2069
chr12	124372040	144	10	6.94444
chr12	124372055	148	5	3.37838
chr12	124372060	147	3	2.04082
chr12	124372109	167	8	4.79042
chr12	124372116	164	4	2.43902
chr12	124372125	169	4	2.36686
chr12	124372196	149	9	6.04027
chr12	124372222	142	8	5.6338
chr12	124372273	121	16	13.2231
chr12	124372399	134	6	4.47761
chr12	124372410	146	13	8.90411
chr12	124372538	156	6	3.84615
chr12	124372550	176	3	1.70455
chr12	124372559	165	7	4.24242
chr12	124372587	182	23	12.6374
chr12	124378375	144	4	2.77778
chr12	124385785	148	8	5.40541
chr12	124385800	145	41	28.2759
chr12	124385812	138	10	7.24638
chr12	124398172	126	8	6.34921
chr12	124400585	249	10	4.01606
chr12	124422547	122	4	3.27869
chr12	124426713	89	5	5.61798
chr12	124426718	89	9	10.1124
chr12	124426787	112	10	8.92857
chr12	124429695	139	38	27.3381
chr12	124429705	110	8	7.27273
chr12	124430618	135	7	5.18519
chr12	124430693	122	3	2.45902
chr12	124430696	119	6	5.04202
chr12	124430765	105	6	5.71429
chr12	124449857	80	11	13.75
chr12	124449860	79	17	21.519
chr12	124777720	107	13	12.1495
chr12	124777768	183	4	2.18579
chr12	124777935	278	19	6.83453
chr12	124778006	288	35	12.1528
chr12	124778009	287	11	3.83275
chr12	124778049	258	5	1.93798
chr12	124778148	257	13	5.05837
chr12	124778305	310	20	6.45161
chr12	124778316	301	11	3.65449
chr12	124778359	241	4	1.65975
chr12	124778415	257	28	10.8949
chr12	124778540	284	7	2.46479
chr12	124778564	267	34	12.7341
chr12	124778579	265	13	4.90566
chr12	124787446	175	16	9.14286
chr12	124795231	230	4	1.73913
chr12	124795253	223	4	1.79372
chr12	124800151	211	5	2.36967
chr12	124800162	219	5	2.28311
chr12	124800184	225	15	6.66667
chr12	124800187	226	13	5.75221
chr12	124807767	210	8	3.80952
chr12	124807773	205	4	1.95122
chr12	124807784	219	5	2.28311
chr12	124807788	209	8	3.82775
chr12	124810198	220	19	8.63636
chr12	124810247	213	20	9.38967
chr12	124811871	237	34	14.346
chr12	124811872	237	9	3.79747
chr12	124811890	197	5	2.53807
chr12	124814227	153	5	3.26797
chr12	124815040	198	5	2.52525
chr12	124817596	168	4	2.38095
chr12	124817661	198	4	2.0202
chr12	124863732	235	12	5.10638
chr12	124911874	526	4	0.760456
chr12	124912023	196	9	4.59184
chr12	124912526	334	19	5.68862
chr12	124912534	537	49	9.12477
chr12	124912552	710	8	1.12676
chr12	124912615	962	10	1.0395
chr12	124912707	1559	47	3.01475
chr12	124912741	1220	22	1.80328
chr12	124912762	1030	76	7.37864
chr12	124912897	626	7	1.11821
chr12	124912912	754	14	1.85676
chr12	124912935	1039	78	7.50722
chr12	124912969	1304	71	5.44479
chr12	124912990	1576	147	9.32741
chr12	124913214	2186	36	1.64684
chr12	124913218	2065	19	0.920097
chr12	124913230	1989	31	1.55857
chr12	124913236	1845	14	0.758808
chr12	124913348	713	6	0.841515
chr12	124913381	1188	16	1.3468
chr12	124913442	2107	30	1.42383
chr12	124913446	2079	90	4.329
chr12	124913619	2115	33	1.56028
chr12	124913692	3972	50	1.25881
chr12	124913698	4037	122	3.02205
chr12	124913699	4055	19	0.468557
chr12	124946975	83	10	12.0482
chr12	124946982	80	17	21.25
chr12	124947022	33	6	18.1818
chr12	124947074	145	11	7.58621
chr12	124947081	175	5	2.85714
chr12	124947133	244	42	17.2131
chr12	124947144	255	50	19.6078
chr12	124947146	259	9	3.4749
chr12	124947186	284	5	1.76056
chr12	124947209	247	30	12.1457
chr12	124947239	179	58	32.4022
chr12	124947241	167	58	34.7305
chr12	124947242	171	22	12.8655
chr12	124947263	170	5	2.94118
chr12	124947349	142	22	15.493
chr12	124947365	141	3	2.12766
chr12	124947393	126	10	7.93651
chr12	124947430	156	14	8.97436
chr12	124947440	154	5	3.24675
chr12	124947443	155	8	5.16129
chr12	124947449	159	27	16.9811
chr12	124947452	163	5	3.06748
chr12	124947476	163	4	2.45399
chr12	124947486	171	4	2.33918
chr12	124947494	168	15	8.92857
chr12	124947512	159	7	4.40252
chr12	124947534	147	8	5.44218
chr12	124947637	120	7	5.83333
chr12	124947654	135	4	2.96296
chr12	124947656	134	7	5.22388
chr12	124947679	149	9	6.04027
chr12	124947680	151	10	6.62252
chr12	124947746	186	26	13.9785
chr12	124947758	180	3	1.66667
chr12	124947778	163	3	1.84049
chr12	124947833	166	5	3.01205
chr12	124947872	176	21	11.9318
chr12	124948134	185	26	14.0541
chr12	124948176	190	16	8.42105
chr12	124949987	181	35	19.337
chr12	124950032	182	30	16.4835
chr12	124950037	176	8	4.54545
chr12	124950155	165	4	2.42424
chr12	124950213	166	48	28.9157
chr12	124950422	149	14	9.39597
chr12	124950471	167	30	17.9641
chr12	124950487	155	14	9.03226
chr12	124950529	146	10	6.84932
chr12	124950777	164	6	3.65854
chr12	124952399	162	4	2.46914
chr12	124952408	168	3	1.78571
chr12	124952417	170	7	4.11765
chr12	124952423	170	5	2.94118
chr12	124952432	163	9	5.52147
chr12	124952435	169	11	6.50888
chr12	124952514	198	6	3.0303
chr12	124952528	216	14	6.48148
chr12	124953957	203	3	1.47783
chr12	124953975	194	14	7.21649
chr12	124954133	188	6	3.19149
chr12	124954146	199	6	3.01508
chr12	124954194	198	43	21.7172
chr12	124956703	199	22	11.0553
chr12	124956728	234	6	2.5641
chr12	124956787	226	3	1.32743
chr12	124956859	178	4	2.24719
chr12	124956870	171	24	14.0351
chr12	124956875	169	11	6.50888
chr12	124957080	176	8	4.54545
chr12	124960351	167	5	2.99401
chr12	124960371	172	7	4.06977
chr12	124964395	173	6	3.46821
chr12	124964397	176	18	10.2273
chr12	124964403	177	6	3.38983
chr12	124964428	170	12	7.05882
chr12	124964435	175	8	4.57143
chr12	124964439	180	21	11.6667
chr12	124964467	173	7	4.04624
chr12	124964511	161	40	24.8447
chr12	124964514	157	15	9.55414
chr12	124964520	147	42	28.5714
chr12	124964557	135	5	3.7037
chr12	124964619	152	3	1.97368
chr12	124964937	176	3	1.70455
chr12	124964945	179	3	1.67598
chr12	124965000	204	4	1.96078
chr12	124965675	205	23	11.2195
chr12	124965676	205	21	10.2439
chr12	124965768	239	35	14.6444
chr12	124966794	234	30	12.8205
chr12	124966823	226	4	1.76991
chr12	124966827	223	17	7.62332
chr12	124967124	160	5	3.125
chr12	124967155	149	45	30.2013
chr12	124967159	149	15	10.0671
chr12	124968886	154	6	3.8961
chr12	124968968	199	3	1.50754
chr12	124971393	144	11	7.63889
chr12	124975422	120	5	4.16667
chr12	124975452	118	3	2.54237
chr12	124975504	114	11	9.64912
chr12	124977453	118	3	2.54237
chr12	124977477	139	8	5.7554
chr12	124980568	181	4	2.20994
chr12	124980605	174	8	4.5977
chr12	124980619	162	25	15.4321
chr12	124980625	151	6	3.97351
chr12	124980671	125	6	4.8
chr12	124980679	121	5	4.13223
chr12	124980806	156	6	3.84615
chr12	124980820	176	13	7.38636
chr12	124986103	179	8	4.46927
chr12	124986120	181	16	8.83978
chr12	124986250	138	19	13.7681
chr12	124988979	181	15	8.28729
chr12	125025573	114	5	4.38596
chr12	125025828	45	4	8.88889
chr12	125025888	49	10	20.4082
chr12	125026589	45	3	6.66667
chr12	125142160	124	3	2.41935
chr12	125142306	107	8	7.47664
chr12	125142324	102	17	16.6667
chr12	125142349	108	6	5.55556
chr12	125142512	157	5	3.18471
chr12	125142535	147	41	27.8912
chr12	125142539	147	4	2.72109
chr12	125142612	93	8	8.60215
chr12	125142638	86	7	8.13953
chr12	125142683	93	13	13.9785
chr12	125142694	89	3	3.37079
chr12	125142819	79	8	10.1266
chr12	125142849	77	13	16.8831
chr12	125142913	45	4	8.88889
chr12	125142914	45	3	6.66667
chr12	125143004	47	13	27.6596
chr12	125143063	62	18	29.0323
chr12	125143106	69	6	8.69565
chr12	125143141	68	3	4.41176
chr12	128793870	62	4	6.45161
chr12	128794086	137	4	2.91971
chr12	128800985	63	5	7.93651
chr12	128801000	63	3	4.7619
chr12	128808789	63	3	4.7619
chr12	128814802	52	5	9.61538
chr12	130790108	123	4	3.25203
chr12	130790289	118	14	11.8644
chr12	130790722	85	3	3.52941
chr12	130790916	123	3	2.43902
chr12	130791233	69	5	7.24638
chr12	130801232	89	7	7.86517
chr12	130876070	4091	23	0.56221
chr12	130876122	3323	13	0.391213
chr12	131929347	283	3	1.06007
chr12	131929379	276	15	5.43478
chr12	131929640	59	6	10.1695
chr12	132077893	109	12	11.0092
chr12	132077894	112	11	9.82143
chr12	132077895	108	3	2.77778
chr12	132078448	115	6	5.21739
chr12	132078568	174	3	1.72414
chr12	132078623	189	6	3.1746
chr12	132078957	119	3	2.52101
chr12	132079074	77	4	5.19481
chr12	132079081	76	7	9.21053
chr12	132079151	101	10	9.90099
chr12	132079187	106	13	12.2642
chr12	132079275	89	14	15.7303
chr12	132079277	88	15	17.0455
chr12	132079299	102	19	18.6275
chr12	132079566	72	10	13.8889
chr12	132079626	85	4	4.70588
chr12	132079659	84	11	13.0952
chr12	132079845	79	6	7.59494
chr12	132079996	76	6	7.89474
chr12	132139242	192	7	3.64583
chr12	132139636	216	8	3.7037
chr12	132140954	183	4	2.18579
chr12	132623812	107	6	5.60748
chr12	132623838	188	6	3.19149
chr12	132623848	205	5	2.43902
chr12	132623975	245	12	4.89796
chr12	132623976	241	5	2.07469
chr12	132623982	237	17	7.173
chr12	132623989	246	20	8.13008
chr12	132624059	354	15	4.23729
chr12	132624084	353	27	7.64873
chr12	132624091	348	5	1.43678
chr12	132624139	337	15	4.45104
chr12	132624147	341	4	1.17302
chr12	132624230	280	7	2.5
chr12	132624353	392	32	8.16327
chr12	132624418	501	16	3.19361
chr12	132624444	572	5	0.874126
chr12	132624452	589	26	4.41426
chr12	132624464	608	48	7.89474
chr12	132624467	601	16	2.66223
chr12	132624471	605	56	9.2562
chr12	132624479	612	13	2.12418
chr12	132624481	614	7	1.14007
chr12	132624503	555	7	1.26126
chr12	132624644	509	109	21.4145
chr12	132624645	504	8	1.5873
chr12	132624694	514	6	1.16732
chr12	132624698	493	5	1.0142
chr12	132624734	531	14	2.63653
chr12	132624906	516	12	2.32558
chr12	132624970	461	5	1.0846
chr12	132626135	289	4	1.38408
chr12	132626136	286	3	1.04895
chr12	132626170	292	41	14.0411
chr12	132626184	288	6	2.08333
chr12	132632316	303	27	8.91089
chr12	132632427	347	4	1.15274
chr12	132632439	360	6	1.66667
chr12	132632490	349	3	0.859599
chr12	132632687	320	9	2.8125
chr12	132632696	345	8	2.31884
chr12	132632765	525	18	3.42857
chr12	132632792	610	8	1.31148
chr12	132634209	644	4	0.621118
chr12	132634376	402	7	1.74129
chr12	132642221	235	12	5.10638
chr12	132642285	253	4	1.58103
chr12	132642389	306	3	0.980392
chr12	132642507	312	6	1.92308
chr12	132642690	239	4	1.67364
chr12	132642975	222	11	4.95495
chr12	132643427	239	3	1.25523
chr12	132649783	213	4	1.87793
chr12	132649818	226	4	1.76991
chr12	132657210	178	5	2.80899
chr12	132661029	152	8	5.26316
chr12	132664088	191	6	3.14136
chr12	132664129	148	21	14.1892
chr12	132664451	198	4	2.0202
chr12	132668498	213	3	1.40845
chr12	132668917	281	5	1.77936
chr12	132672632	194	3	1.54639
chr12	132672647	200	15	7.5
chr12	132672697	172	6	3.48837
chr12	132672736	158	6	3.79747
chr12	132710975	431	4	0.928074
chr12	132725832	134	16	11.9403
chr12	132725853	150	4	2.66667
chr12	132725982	108	3	2.77778
chr12	132726096	283	4	1.41343
chr12	132726124	334	4	1.1976
chr12	132726145	317	13	4.10095
chr12	132726163	307	4	1.30293
chr12	132726165	304	8	2.63158
chr12	132726173	264	22	8.33333
chr12	132726179	267	25	9.3633
chr12	132726202	248	3	1.20968
chr12	132726226	241	6	2.48963
chr12	132726259	135	3	2.22222
chr12	132726465	258	8	3.10078
chr12	132726477	296	3	1.01351
chr12	132726505	350	12	3.42857
chr12	132726528	355	6	1.69014
chr12	132726540	383	7	1.82768
chr12	132726551	387	10	2.58398
chr12	132726552	391	4	1.02302
chr12	132726558	394	14	3.5533
chr12	132726561	383	3	0.78329
chr12	132726585	344	4	1.16279
chr12	132726601	333	11	3.3033
chr12	132726679	242	6	2.47934
chr12	132726682	230	8	3.47826
chr12	132726697	196	4	2.04082
chr12	132726712	147	3	2.04082
chr12	132726909	163	26	15.9509
chr12	132726935	156	12	7.69231
chr12	132726948	164	4	2.43902
chr12	132726994	194	5	2.57732
chr12	132727000	189	7	3.7037
chr12	132727029	187	7	3.74332
chr12	132727081	163	7	4.29448
chr12	132727099	130	18	13.8462
chr12	132727285	380	32	8.42105
chr12	132727334	409	5	1.22249
chr12	132727405	405	9	2.22222
chr12	132727422	414	19	4.58937
chr12	132728095	453	6	1.3245
chr12	132728104	497	3	0.603622
chr12	132728148	464	5	1.07759
chr12	132728150	473	6	1.2685
chr12	132728158	444	31	6.98198
chr12	132729710	436	5	1.14679
chr12	132729730	409	51	12.4694
chr12	132729743	428	6	1.40187
chr12	132729746	464	22	4.74138
chr12	132729763	442	4	0.904977
chr12	132729997	389	21	5.39846
chr12	132730022	353	23	6.51558
chr12	132730040	366	8	2.18579
chr12	132730070	326	12	3.68098
chr12	132730073	341	64	18.7683
chr12	132730101	404	8	1.9802
chr12	132730113	393	22	5.59796
chr12	132730191	420	5	1.19048
chr12	132734394	373	3	0.80429
chr12	132734434	435	8	1.83908
chr12	132734479	431	66	15.3132
chr12	132734486	432	21	4.86111
chr12	132734494	415	30	7.22892
chr12	132734537	369	43	11.6531
chr12	132734569	293	22	7.50853
chr12	132735429	326	5	1.53374
chr12	132735442	325	9	2.76923
chr12	132736925	270	3	1.11111
chr12	132736956	272	6	2.20588
chr12	132736990	249	11	4.41767
chr12	132736995	249	17	6.82731
chr12	132737030	251	3	1.19522
chr12	132737034	254	15	5.90551
chr12	132737042	262	14	5.34351
chr12	132741450	264	5	1.89394
chr12	132741473	254	50	19.685
chr12	132743257	202	31	15.3465
chr12	132747935	263	4	1.52091
chr12	132748168	301	25	8.30565
chr12	132748188	335	5	1.49254
chr12	132748214	339	14	4.12979
chr12	132748219	332	4	1.20482
chr12	132748223	326	19	5.82822
chr12	132748251	306	13	4.24837
chr12	132748259	304	12	3.94737
chr12	132748274	308	8	2.5974
chr12	132748294	307	5	1.62866
chr12	132748305	290	6	2.06897
chr12	132750644	239	49	20.5021
chr12	132750703	362	8	2.20994
chr12	132750704	364	35	9.61538
chr12	132750737	345	8	2.31884
chr12	132750758	328	7	2.13415
chr12	132750847	238	7	2.94118
chr12	132754744	196	7	3.57143
chr12	132754748	200	10	5
chr12	132754920	289	9	3.11419
chr12	132754931	274	13	4.74453
chr12	132754940	262	43	16.4122
chr12	132754976	228	4	1.75439
chr12	132755057	223	4	1.79372
chr12	132755069	227	10	4.40529
chr12	132769181	74	3	4.05405
chr12	132769315	108	13	12.037
chr12	132769367	136	10	7.35294
chr12	132769418	142	6	4.22535
chr12	132769439	141	24	17.0213
chr12	132769498	94	4	4.25532
chr12	132769791	149	14	9.39597
chr12	132769871	113	9	7.9646
chr12	132771353	74	3	4.05405
chr12	132771448	102	15	14.7059
chr12	132771569	103	10	9.70874
chr12	132771711	86	10	11.6279
chr12	132771788	91	3	3.2967
chr12	132772155	89	15	16.8539
chr12	132772245	34	4	11.7647
chr12	132774157	91	4	4.3956
chr12	132774268	118	4	3.38983
chr12	132776677	145	5	3.44828
chr12	132796189	119	11	9.2437
chr12	132798390	90	6	6.66667
chr12	132801888	69	7	10.1449
chr12	132840680	100	29	29
chr12	132840743	79	23	29.1139
chr12	132840754	49	3	6.12245
chr12	132840767	50	5	10
chr12	132840806	57	10	17.5439
chr12	132840817	85	9	10.5882
chr12	132840830	84	6	7.14286
chr12	132840898	92	14	15.2174
chr12	132840899	95	3	3.15789
chr12	132840951	95	8	8.42105
chr12	132841126	135	9	6.66667
chr12	132841196	108	14	12.963
chr12	132841197	108	15	13.8889
chr12	132841202	104	24	23.0769
chr12	132843056	128	52	40.625
chr12	132844053	116	12	10.3448
chr12	132844074	100	4	4
chr12	132844118	80	6	7.5
chr12	132844131	74	3	4.05405
chr12	132847115	63	10	15.873
chr12	132851658	97	7	7.21649
chr12	132851705	85	4	4.70588
chr12	132853520	95	4	4.21053
chr12	132853571	127	59	46.4567
chr12	132856528	110	4	3.63636
chr12	132856572	126	3	2.38095
chr12	132856611	99	7	7.07071
chr12	132857427	115	6	5.21739
chr12	132859080	102	27	26.4706
chr12	132859125	101	10	9.90099
chr12	132861481	131	14	10.687
chr12	132861541	134	32	23.8806
chr12	132861584	105	29	27.619
chr12	132861602	89	8	8.98876
chr12	132869779	65	7	10.7692
chr12	132869785	61	11	18.0328
chr12	132870734	78	12	15.3846
chr12	132872357	92	6	6.52174
chr12	132872375	83	10	12.0482
chr12	132877559	81	3	3.7037
chr12	132887225	117	6	5.12821
chr12	132887303	81	17	20.9877
chr12	132887311	80	18	22.5
chr12	133105648	38	6	15.7895
chr12	133106376	40	3	7.5
chr13	18298330	12	12	100
chr13	18298341	13	12	92.3077
chr13	19674875	25	10	40
chr13	19674879	27	10	37.037
chr13	19675615	72	20	27.7778
chr13	19705804	425	27	6.35294
chr13	19705823	389	18	4.62725
chr13	19741573	414	4	0.966184
chr13	19751355	355	8	2.25352
chr13	19751375	381	7	1.83727
chr13	19751399	368	35	9.51087
chr13	19759358	268	5	1.86567
chr13	19759383	288	10	3.47222
chr13	19759390	313	11	3.51438
chr13	19759402	351	3	0.854701
chr13	19772243	345	3	0.869565
chr13	19772284	342	4	1.16959
chr13	19772365	247	21	8.50202
chr13	19772373	240	12	5
chr13	19772421	224	27	12.0536
chr13	19772431	232	17	7.32759
chr13	19772498	257	23	8.94942
chr13	19772514	278	10	3.59712
chr13	19772515	275	4	1.45455
chr13	19782433	306	3	0.980392
chr13	19782519	317	30	9.46372
chr13	19782532	280	31	11.0714
chr13	19782579	290	6	2.06897
chr13	19782591	326	16	4.90798
chr13	19782669	317	5	1.57729
chr13	19782760	403	3	0.744417
chr13	19782844	401	10	2.49377
chr13	19851780	59	7	11.8644
chr13	20404040	52	4	7.69231
chr13	20432172	57	10	17.5439
chr13	20432283	63	5	7.93651
chr13	20702910	100	10	10
chr13	20702916	101	13	12.8713
chr13	20780079	66	5	7.57576
chr13	20781315	33	7	21.2121
chr13	20800220	32	4	12.5
chr13	20809120	31	7	22.5806
chr13	20809158	40	4	10
chr13	20822269	21	4	19.0476
chr13	20973908	55	4	7.27273
chr13	20974028	35	4	11.4286
chr13	20974073	37	4	10.8108
chr13	20974116	69	11	15.942
chr13	20975234	23	3	13.0435
chr13	20981555	40	9	22.5
chr13	20988012	40	9	22.5
chr13	20988980	24	3	12.5
chr13	21045802	16	3	18.75
chr13	21154493	124	3	2.41935
chr13	21168295	104	5	4.80769
chr13	21168326	68	15	22.0588
chr13	21176462	190	3	1.57895
chr13	21372783	98	8	8.16327
chr13	21373343	122	23	18.8525
chr13	21373453	92	10	10.8696
chr13	21373875	84	6	7.14286
chr13	21373882	75	4	5.33333
chr13	21375175	84	19	22.619
chr13	21495214	238	6	2.52101
chr13	21495293	182	11	6.04396
chr13	21496143	190	5	2.63158
chr13	21503042	173	13	7.51445
chr13	21510087	174	5	2.87356
chr13	21510099	175	17	9.71429
chr13	21628510	16	4	25
chr13	23730342	72	10	13.8889
chr13	23730436	69	4	5.7971
chr13	23756546	56	3	5.35714
chr13	23756607	84	6	7.14286
chr13	23760195	69	5	7.24638
chr13	23760210	68	7	10.2941
chr13	23837691	108	13	12.037
chr13	23841350	80	8	10
chr13	23841381	75	5	6.66667
chr13	23841412	70	15	21.4286
chr13	23870031	30	4	13.3333
chr13	23881704	64	9	14.0625
chr13	23889161	89	5	5.61798
chr13	24883244	102	7	6.86275
chr13	24883252	102	17	16.6667
chr13	24884022	152	6	3.94737
chr13	24884038	131	14	10.687
chr13	24884428	151	11	7.28477
chr13	24885656	120	7	5.83333
chr13	24905649	47	5	10.6383
chr13	24905650	48	3	6.25
chr13	24913027	59	14	23.7288
chr13	25247414	67	9	13.4328
chr13	25247601	50	6	12
chr13	25247878	77	17	22.0779
chr13	25248188	41	8	19.5122
chr13	26213228	73	10	13.6986
chr13	26213243	72	11	15.2778
chr13	26213792	42	3	7.14286
chr13	26213938	60	7	11.6667
chr13	26213993	55	9	16.3636
chr13	26214325	67	7	10.4478
chr13	26214867	54	15	27.7778
chr13	26222104	66	7	10.6061
chr13	26222240	51	5	9.80392
chr13	26686812	57	3	5.26316
chr13	26687677	64	8	12.5
chr13	26688249	33	4	12.1212
chr13	26688408	74	6	8.10811
chr13	27066422	139	8	5.7554
chr13	27066466	125	28	22.4
chr13	27066486	127	6	4.72441
chr13	27066569	142	4	2.8169
chr13	27066587	135	28	20.7407
chr13	27066591	135	24	17.7778
chr13	27066593	139	7	5.03597
chr13	27066619	138	4	2.89855
chr13	27066643	155	8	5.16129
chr13	27066785	142	3	2.11268
chr13	27066803	142	3	2.11268
chr13	27067201	99	13	13.1313
chr13	27067657	112	6	5.35714
chr13	27067689	118	4	3.38983
chr13	27067692	120	4	3.33333
chr13	27068268	73	9	12.3288
chr13	27068269	73	4	5.47945
chr13	27068270	73	30	41.0959
chr13	27068389	91	10	10.989
chr13	27068391	93	20	21.5054
chr13	27068395	85	30	35.2941
chr13	27068582	33	4	12.1212
chr13	27068583	34	7	20.5882
chr13	27068746	55	6	10.9091
chr13	27068767	65	11	16.9231
chr13	27069224	66	10	15.1515
chr13	27069225	66	3	4.54545
chr13	27069276	84	4	4.7619
chr13	27069379	61	5	8.19672
chr13	27075192	48	4	8.33333
chr13	27089922	42	4	9.52381
chr13	27095748	35	4	11.4286
chr13	27116532	33	10	30.303
chr13	27251417	430	7	1.62791
chr13	27251468	627	7	1.11643
chr13	27256310	7997	33	0.412655
chr13	27256314	7795	24	0.30789
chr13	27256554	955	6	0.628272
chr13	27546089	33	6	18.1818
chr13	27546276	31	3	9.67742
chr13	27546279	32	9	28.125
chr13	27546527	28	9	32.1429
chr13	27546695	17	3	17.6471
chr13	27620946	353	11	3.11615
chr13	27621003	458	29	6.33188
chr13	27621014	487	62	12.731
chr13	27621028	603	28	4.64345
chr13	27621056	689	6	0.870827
chr13	27621103	714	7	0.980392
chr13	27621138	590	10	1.69492
chr13	27962609	198	3	1.51515
chr13	27962716	178	6	3.37079
chr13	27962721	174	3	1.72414
chr13	27962752	153	7	4.57516
chr13	27962777	150	20	13.3333
chr13	27962840	212	5	2.35849
chr13	27962843	207	5	2.41546
chr13	27962873	197	8	4.06091
chr13	27962888	169	3	1.77515
chr13	27963069	177	19	10.7345
chr13	27963082	168	5	2.97619
chr13	27963093	159	16	10.0629
chr13	27963184	141	14	9.92908
chr13	27963190	150	19	12.6667
chr13	27963220	213	6	2.8169
chr13	27963231	210	20	9.52381
chr13	27964928	201	10	4.97512
chr13	27968687	90	4	4.44444
chr13	27968888	71	8	11.2676
chr13	28293543	109	4	3.66972
chr13	28294605	148	5	3.37838
chr13	28294663	197	21	10.6599
chr13	29509805	237	11	4.64135
chr13	29509806	238	6	2.52101
chr13	29509864	301	54	17.9402
chr13	29509870	310	3	0.967742
chr13	29509922	365	7	1.91781
chr13	29509963	361	22	6.09418
chr13	29510009	366	3	0.819672
chr13	29510043	403	10	2.48139
chr13	29510055	394	28	7.1066
chr13	29510059	396	15	3.78788
chr13	29510077	418	7	1.67464
chr13	29510080	404	3	0.742574
chr13	29510111	388	5	1.28866
chr13	29510261	394	15	3.80711
chr13	29510275	418	7	1.67464
chr13	29510377	440	25	5.68182
chr13	29510386	419	9	2.14797
chr13	29510451	384	5	1.30208
chr13	29510541	334	15	4.49102
chr13	29510557	330	22	6.66667
chr13	29510593	206	6	2.91262
chr13	29510610	188	8	4.25532
chr13	29510674	303	19	6.27063
chr13	29510697	323	18	5.57276
chr13	29510732	379	8	2.11082
chr13	29510734	380	17	4.47368
chr13	29510853	317	23	7.25552
chr13	29510872	296	13	4.39189
chr13	29510895	259	18	6.94981
chr13	29510965	321	7	2.18069
chr13	29510991	341	10	2.93255
chr13	29511007	344	10	2.90698
chr13	29511029	350	11	3.14286
chr13	29511040	365	3	0.821918
chr13	29511047	359	4	1.11421
chr13	29511126	304	33	10.8553
chr13	29511147	325	12	3.69231
chr13	29511188	367	50	13.624
chr13	29511210	362	13	3.59116
chr13	29511221	368	7	1.90217
chr13	29511224	391	10	2.55754
chr13	29511254	394	10	2.53807
chr13	29511404	415	43	10.3614
chr13	29511405	422	64	15.1659
chr13	29511408	423	4	0.945626
chr13	29511433	395	4	1.01266
chr13	29511536	276	5	1.81159
chr13	29511627	284	7	2.46479
chr13	29511631	281	4	1.42349
chr13	29511643	287	5	1.74216
chr13	29511646	287	16	5.57491
chr13	29511654	270	33	12.2222
chr13	29511697	300	9	3
chr13	29511714	287	4	1.39373
chr13	29511801	341	33	9.67742
chr13	29511802	334	16	4.79042
chr13	29511814	343	8	2.33236
chr13	29511817	348	25	7.18391
chr13	29511820	347	9	2.59366
chr13	29511889	279	21	7.52688
chr13	29512054	304	8	2.63158
chr13	29512134	166	8	4.81928
chr13	29512184	248	5	2.01613
chr13	29512502	300	3	1
chr13	29512508	298	5	1.67785
chr13	29512512	301	9	2.99003
chr13	29512524	247	11	4.45344
chr13	29512530	217	3	1.38249
chr13	29512540	195	6	3.07692
chr13	29512546	196	7	3.57143
chr13	29512595	140	4	2.85714
chr13	29512838	177	8	4.51977
chr13	29512844	190	23	12.1053
chr13	29512937	242	96	39.6694
chr13	29512977	210	3	1.42857
chr13	29512978	204	27	13.2353
chr13	29512983	186	3	1.6129
chr13	29513278	225	4	1.77778
chr13	29513289	211	17	8.05687
chr13	29513294	205	5	2.43902
chr13	29513361	186	7	3.76344
chr13	29513379	186	3	1.6129
chr13	29513452	131	18	13.7405
chr13	29513603	182	4	2.1978
chr13	29513704	183	6	3.27869
chr13	29513803	150	3	2
chr13	29514275	184	20	10.8696
chr13	29514308	189	4	2.1164
chr13	29514354	171	9	5.26316
chr13	29514365	180	8	4.44444
chr13	29514392	191	3	1.57068
chr13	29514419	188	5	2.65957
chr13	29514430	179	5	2.7933
chr13	29514452	180	17	9.44444
chr13	29514519	184	10	5.43478
chr13	29516139	146	23	15.7534
chr13	29517237	152	7	4.60526
chr13	29517252	160	12	7.5
chr13	29522406	185	13	7.02703
chr13	29523308	172	25	14.5349
chr13	29523464	128	15	11.7188
chr13	29523476	123	9	7.31707
chr13	29536037	187	25	13.369
chr13	29536056	200	6	3
chr13	29536139	172	7	4.06977
chr13	29553789	137	12	8.75912
chr13	29553851	135	3	2.22222
chr13	29764845	71	3	4.22535
chr13	29766718	71	3	4.22535
chr13	29767194	78	13	16.6667
chr13	29850230	74	8	10.8108
chr13	30205514	30	5	16.6667
chr13	30208134	18	4	22.2222
chr13	30230507	24	4	16.6667
chr13	30459086	70	4	5.71429
chr13	30459297	89	4	4.49438
chr13	30459548	104	16	15.3846
chr13	30460081	519	10	1.92678
chr13	30460089	545	12	2.20183
chr13	30460423	230	6	2.6087
chr13	30460429	241	12	4.97925
chr13	30460430	237	7	2.95359
chr13	30460442	223	4	1.79372
chr13	30460533	360	6	1.66667
chr13	30460913	523	7	1.33843
chr13	30461187	3858	92	2.38466
chr13	30461516	954	8	0.838574
chr13	30462623	2586	39	1.50812
chr13	30463554	4760	170	3.57143
chr13	30463595	5185	55	1.06075
chr13	30463612	5152	41	0.795807
chr13	30463673	5005	66	1.31868
chr13	30464726	52	3	5.76923
chr13	31136707	468	5	1.06838
chr13	31136712	483	20	4.14079
chr13	31136721	511	122	23.8748
chr13	31136740	543	30	5.52486
chr13	31136780	973	11	1.13052
chr13	31136805	1028	15	1.45914
chr13	31136846	889	6	0.674916
chr13	31136852	806	6	0.744417
chr13	31136868	848	67	7.90094
chr13	31136878	908	12	1.32159
chr13	31136879	904	247	27.323
chr13	31136886	924	56	6.06061
chr13	31136903	887	7	0.789177
chr13	31136930	723	4	0.55325
chr13	31136986	846	8	0.945626
chr13	31136988	838	10	1.19332
chr13	31137022	1020	13	1.27451
chr13	31137047	958	6	0.626305
chr13	31137048	951	67	7.04522
chr13	31137059	1021	16	1.56709
chr13	31137089	1055	28	2.65403
chr13	31137090	1056	28	2.65152
chr13	31137138	888	32	3.6036
chr13	31137139	886	49	5.53047
chr13	31137145	842	7	0.831354
chr13	31137218	526	15	2.85171
chr13	31137283	669	17	2.54111
chr13	31137308	1059	7	0.661001
chr13	31137309	1065	8	0.751174
chr13	31137319	1081	15	1.3876
chr13	31137438	2174	15	0.689972
chr13	31137455	2139	35	1.63628
chr13	31138437	2190	15	0.684932
chr13	31138471	1995	230	11.5288
chr13	31138555	1698	24	1.41343
chr13	31138782	1655	28	1.69184
chr13	31138832	1920	101	5.26042
chr13	31138838	1923	11	0.572023
chr13	31138859	1930	14	0.725389
chr13	31138860	1904	32	1.68067
chr13	31139039	2046	10	0.488759
chr13	31139040	2057	23	1.11813
chr13	31139043	2052	19	0.925926
chr13	31139048	2162	31	1.43386
chr13	31139051	2095	158	7.54177
chr13	31139069	2178	17	0.780533
chr13	31139100	2097	11	0.524559
chr13	31140200	1997	29	1.45218
chr13	31140221	1901	33	1.73593
chr13	31140228	1906	18	0.944386
chr13	31140261	1681	30	1.78465
chr13	31140273	1570	14	0.89172
chr13	31140277	1565	79	5.04792
chr13	31141125	1387	14	1.00937
chr13	31141208	1253	31	2.47406
chr13	31141209	1256	9	0.716561
chr13	31141219	1487	140	9.41493
chr13	31141220	1491	55	3.6888
chr13	31141221	1508	28	1.85676
chr13	31141222	1505	38	2.52492
chr13	31141223	1503	26	1.72987
chr13	31141237	1457	21	1.44132
chr13	31143792	1285	11	0.856031
chr13	31143819	1344	26	1.93452
chr13	31143822	1352	15	1.10947
chr13	31143827	1361	20	1.46951
chr13	31143831	1370	7	0.510949
chr13	31143872	1477	67	4.53622
chr13	31143909	1247	113	9.06175
chr13	31145648	1219	36	2.95324
chr13	31145682	1118	13	1.16279
chr13	31145698	1129	32	2.83437
chr13	31145704	1089	41	3.76492
chr13	31145710	1087	27	2.4839
chr13	31145728	954	12	1.25786
chr13	31145734	959	95	9.90615
chr13	31145735	962	28	2.9106
chr13	31145740	929	11	1.18407
chr13	31145750	933	11	1.17899
chr13	31147960	952	50	5.2521
chr13	31147965	1000	21	2.1
chr13	31147969	969	15	1.54799
chr13	31148008	922	41	4.44685
chr13	31148015	920	36	3.91304
chr13	31148047	875	80	9.14286
chr13	31148048	877	13	1.48233
chr13	31148069	922	5	0.542299
chr13	31148076	944	10	1.05932
chr13	31148083	945	30	3.1746
chr13	31148377	940	10	1.06383
chr13	31148381	931	93	9.98926
chr13	31148385	943	13	1.37858
chr13	31148412	813	27	3.32103
chr13	31148427	796	20	2.51256
chr13	31148435	803	9	1.1208
chr13	31148450	908	56	6.1674
chr13	31148456	920	7	0.76087
chr13	31149957	907	249	27.4531
chr13	31149969	978	32	3.27198
chr13	31149971	990	87	8.78788
chr13	31149992	1022	114	11.1546
chr13	31149998	1036	28	2.7027
chr13	31150004	1044	86	8.23755
chr13	31150011	1043	27	2.58869
chr13	31150013	1046	24	2.29446
chr13	31150025	1042	16	1.53551
chr13	31150034	1003	231	23.0309
chr13	31150035	1007	99	9.83118
chr13	31150040	1002	7	0.698603
chr13	31150058	1012	535	52.8656
chr13	31150065	1009	6	0.594648
chr13	31150095	995	15	1.50754
chr13	31150144	881	78	8.85358
chr13	31150170	944	5	0.529661
chr13	31150970	908	14	1.54185
chr13	31150971	902	8	0.886918
chr13	31150972	896	6	0.669643
chr13	31150981	817	8	0.979192
chr13	31151017	923	28	3.03359
chr13	31151048	818	214	26.1614
chr13	31151052	806	27	3.34988
chr13	31151135	856	6	0.700935
chr13	31151139	845	20	2.36686
chr13	31151610	704	14	1.98864
chr13	31151622	712	7	0.983146
chr13	31151626	734	11	1.49864
chr13	31151694	643	10	1.55521
chr13	31152899	779	9	1.15533
chr13	31152924	787	46	5.84498
chr13	31152934	848	17	2.00472
chr13	31152936	882	58	6.57596
chr13	31154646	977	15	1.53531
chr13	31154650	956	23	2.40586
chr13	31154668	1136	29	2.55282
chr13	31154670	1120	30	2.67857
chr13	31154672	1127	6	0.532387
chr13	31154681	1117	17	1.52193
chr13	31154692	1071	31	2.89449
chr13	31154704	1027	14	1.36319
chr13	31154715	1043	6	0.575264
chr13	31154725	1087	29	2.66789
chr13	31155515	1010	36	3.56436
chr13	31155517	1001	8	0.799201
chr13	31155535	855	55	6.43275
chr13	31155537	843	18	2.13523
chr13	31155608	908	6	0.660793
chr13	31155623	856	57	6.65888
chr13	31155633	866	58	6.69746
chr13	31158835	1238	10	0.807754
chr13	31161480	1306	42	3.21593
chr13	31161497	1347	18	1.3363
chr13	31161551	1196	520	43.4783
chr13	31161677	995	36	3.61809
chr13	31161678	989	10	1.01112
chr13	31161706	1039	6	0.577478
chr13	31161783	1278	20	1.56495
chr13	31161790	1248	36	2.88462
chr13	31161830	1095	9	0.821918
chr13	32432921	73	8	10.9589
chr13	32432923	74	4	5.40541
chr13	32442631	50	3	6
chr13	32770345	191	3	1.57068
chr13	33836863	326	5	1.53374
chr13	36304468	295	21	7.11864
chr13	36312420	160	8	5
chr13	36312440	197	7	3.5533
chr13	36314377	272	25	9.19118
chr13	36326633	221	12	5.42986
chr13	36329466	253	3	1.18577
chr13	36335291	116	3	2.58621
chr13	36335496	153	5	3.26797
chr13	36335505	145	4	2.75862
chr13	36335608	166	14	8.43373
chr13	36335711	163	4	2.45399
chr13	36335822	156	3	1.92308
chr13	36879567	17	4	23.5294
chr13	36949951	156	11	7.05128
chr13	36949952	160	5	3.125
chr13	36949959	187	16	8.55615
chr13	36950026	295	5	1.69492
chr13	36965580	217	8	3.68664
chr13	36965619	244	3	1.22951
chr13	36965661	242	3	1.23967
chr13	36965698	241	3	1.24481
chr13	36985682	295	3	1.01695
chr13	36989502	347	3	0.864553
chr13	36995537	379	30	7.91557
chr13	37012233	214	15	7.00935
chr13	37012286	185	3	1.62162
chr13	37021541	154	9	5.84416
chr13	37021542	157	5	3.18471
chr13	37022498	38	6	15.7895
chr13	37022878	42	16	38.0952
chr13	37023024	41	5	12.1951
chr13	37023027	41	6	14.6341
chr13	37023028	41	5	12.1951
chr13	37024080	174	10	5.74713
chr13	37025413	148	5	3.37838
chr13	37028183	141	46	32.6241
chr13	37028216	123	34	27.6423
chr13	37028251	130	8	6.15385
chr13	37040591	119	13	10.9244
chr13	37051582	140	14	10
chr13	39010459	137	4	2.91971
chr13	39010594	120	5	4.16667
chr13	39010598	120	10	8.33333
chr13	39010999	107	22	20.5607
chr13	39011263	207	3	1.44928
chr13	39011276	185	7	3.78378
chr13	39028255	89	18	20.2247
chr13	39037203	119	4	3.36134
chr13	39037477	70	4	5.71429
chr13	39037591	90	16	17.7778
chr13	39037748	76	4	5.26316
chr13	39037857	99	6	6.06061
chr13	39037874	113	12	10.6195
chr13	39037895	123	6	4.87805
chr13	39343234	52	19	36.5385
chr13	39343922	36	3	8.33333
chr13	39378471	35	4	11.4286
chr13	39378472	37	3	8.10811
chr13	39601360	69	4	5.7971
chr13	40557109	40	3	7.5
chr13	40557281	51	5	9.80392
chr13	40557330	47	5	10.6383
chr13	40557679	35	5	14.2857
chr13	40557735	41	5	12.1951
chr13	40558545	32	3	9.375
chr13	40749178	288	30	10.4167
chr13	40758971	354	10	2.82486
chr13	40758975	330	4	1.21212
chr13	40758982	336	39	11.6071
chr13	40758990	325	4	1.23077
chr13	40759008	341	3	0.879765
chr13	40766841	293	20	6.82594
chr13	40766912	247	3	1.21457
chr13	40807381	116	10	8.62069
chr13	40807387	120	6	5
chr13	40809575	103	9	8.73786
chr13	40810586	95	5	5.26316
chr13	40810595	93	24	25.8065
chr13	40810767	104	7	6.73077
chr13	40810791	120	7	5.83333
chr13	40811644	131	8	6.10687
chr13	40812071	91	13	14.2857
chr13	40812117	98	11	11.2245
chr13	40812119	98	6	6.12245
chr13	40812357	60	11	18.3333
chr13	41128439	101	9	8.91089
chr13	41128465	90	4	4.44444
chr13	41128505	86	8	9.30233
chr13	41128545	78	3	3.84615
chr13	41128618	67	18	26.8657
chr13	41128621	66	7	10.6061
chr13	41130980	60	13	21.6667
chr13	41226564	66	5	7.57576
chr13	41240321	44	3	6.81818
chr13	41260862	66	8	12.1212
chr13	41567472	37	4	10.8108
chr13	41567488	42	12	28.5714
chr13	41567526	44	9	20.4545
chr13	41570472	63	7	11.1111
chr13	41570623	53	4	7.54717
chr13	41671056	41	12	29.2683
chr13	41692868	43	8	18.6047
chr13	41692952	33	5	15.1515
chr13	41699098	32	3	9.375
chr13	41699138	33	3	9.09091
chr13	41960975	50	7	14
chr13	43356002	44	9	20.4545
chr13	44434516	253	6	2.37154
chr13	44434609	298	23	7.71812
chr13	44434648	339	23	6.78466
chr13	44434765	365	4	1.09589
chr13	44436505	224	6	2.67857
chr13	44436623	130	6	4.61538
chr13	44436624	130	7	5.38462
chr13	44939632	12	3	25
chr13	44939729	21	11	52.381
chr13	44940876	36	4	11.1111
chr13	44941302	106	5	4.71698
chr13	44943537	140	30	21.4286
chr13	44943557	142	3	2.11268
chr13	44943608	119	7	5.88235
chr13	44943662	137	22	16.0584
chr13	44949738	131	17	12.9771
chr13	44959443	139	4	2.8777
chr13	44959501	133	9	6.76692
chr13	44979201	76	7	9.21053
chr13	44989698	329	17	5.16717
chr13	44989725	290	9	3.10345
chr13	45004312	234	7	2.99145
chr13	45032194	63	21	33.3333
chr13	45033403	54	6	11.1111
chr13	45336910	483	6	1.24224
chr13	45336916	524	4	0.763359
chr13	45336924	568	7	1.23239
chr13	45337058	1197	38	3.1746
chr13	45337073	1139	47	4.12643
chr13	45337110	1200	27	2.25
chr13	45337137	1135	6	0.528634
chr13	45337153	1084	44	4.05904
chr13	45337182	1785	14	0.784314
chr13	45337220	2988	23	0.769746
chr13	45337243	5070	46	0.907298
chr13	45337313	11255	41	0.364283
chr13	45340114	21054	169	0.802698
chr13	45340168	17243	918	5.3239
chr13	45340170	17142	297	1.73259
chr13	45340719	12023	48	0.399235
chr13	45340725	11811	150	1.27
chr13	45341229	118	9	7.62712
chr13	45390404	89	5	5.61798
chr13	45390464	43	20	46.5116
chr13	45390568	27	4	14.8148
chr13	45391183	79	3	3.79747
chr13	45534757	70	8	11.4286
chr13	45536174	41	6	14.6341
chr13	45956846	128	7	5.46875
chr13	45957063	145	6	4.13793
chr13	45959627	174	6	3.44828
chr13	45963911	218	4	1.83486
chr13	45963998	283	4	1.41343
chr13	45964026	258	4	1.55039
chr13	45965426	202	7	3.46535
chr13	45967584	217	4	1.84332
chr13	45967750	288	6	2.08333
chr13	45967788	300	11	3.66667
chr13	45967971	208	7	3.36538
chr13	45969498	230	4	1.73913
chr13	45969853	249	8	3.21285
chr13	45969874	237	13	5.48523
chr13	45975722	128	6	4.6875
chr13	45979888	203	4	1.97044
chr13	45985529	187	4	2.13904
chr13	45985696	176	11	6.25
chr13	46003161	164	4	2.43902
chr13	46045397	128	11	8.59375
chr13	46771377	461	22	4.77223
chr13	46777457	623	5	0.802568
chr13	46777567	676	4	0.591716
chr13	46777598	735	17	2.31293
chr13	46779947	762	24	3.14961
chr13	46781607	1179	8	0.678541
chr13	46791400	1426	14	0.981767
chr13	47942754	88	9	10.2273
chr13	47942782	103	5	4.85437
chr13	47943116	167	14	8.38323
chr13	47943236	184	13	7.06522
chr13	47943438	300	23	7.66667
chr13	47948952	308	5	1.62338
chr13	47948980	279	4	1.43369
chr13	47948981	278	4	1.43885
chr13	47949007	266	18	6.76692
chr13	47949524	233	4	1.71674
chr13	47949574	234	8	3.4188
chr13	47949582	236	16	6.77966
chr13	47954170	251	19	7.56972
chr13	47954217	249	23	9.23695
chr13	47973334	270	5	1.85185
chr13	47973348	280	34	12.1429
chr13	47988572	264	21	7.95455
chr13	47997014	254	4	1.5748
chr13	49201965	89	8	8.98876
chr13	49203266	113	11	9.73451
chr13	49207694	87	20	22.9885
chr13	49207755	64	11	17.1875
chr13	49208217	61	6	9.83607
chr13	49208237	72	7	9.72222
chr13	49208548	90	10	11.1111
chr13	49209020	144	3	2.08333
chr13	49248029	200	52	26
chr13	49248046	233	19	8.15451
chr13	49248063	267	5	1.87266
chr13	49661009	414	3	0.724638
chr13	49661111	373	3	0.80429
chr13	49661117	387	3	0.775194
chr13	49663179	405	14	3.45679
chr13	49663180	406	9	2.21675
chr13	49699599	133	8	6.01504
chr13	49700278	162	4	2.46914
chr13	49700362	105	4	3.80952
chr13	49700485	133	8	6.01504
chr13	49700546	125	10	8
chr13	49700754	111	12	10.8108
chr13	49700955	111	4	3.6036
chr13	49701026	104	9	8.65385
chr13	49701027	100	17	17
chr13	49701084	105	7	6.66667
chr13	49701395	104	15	14.4231
chr13	49701849	173	5	2.89017
chr13	49721959	95	4	4.21053
chr13	49721990	104	9	8.65385
chr13	49732753	122	8	6.55738
chr13	49733040	154	19	12.3377
chr13	49733046	151	5	3.31126
chr13	49914681	51	3	5.88235
chr13	49914869	79	3	3.79747
chr13	49936180	292	20	6.84932
chr13	49997371	58	10	17.2414
chr13	50012710	77	11	14.2857
chr13	50012862	101	14	13.8614
chr13	50044088	47	3	6.38298
chr13	50104911	86	9	10.4651
chr13	50104950	76	17	22.3684
chr13	50104968	80	6	7.5
chr13	50909916	204	12	5.88235
chr13	50910064	237	58	24.4726
chr13	51369079	70	3	4.28571
chr13	51369098	76	5	6.57895
chr13	51369102	74	15	20.2703
chr13	51374211	95	23	24.2105
chr13	51383449	39	3	7.69231
chr13	51387493	49	6	12.2449
chr13	51387520	49	7	14.2857
chr13	51768126	18	4	22.2222
chr13	51933722	35	3	8.57143
chr13	52133808	110	8	7.27273
chr13	52153943	58	7	12.069
chr13	52156093	76	7	9.21053
chr13	52156119	92	9	9.78261
chr13	52156141	91	5	5.49451
chr13	52167798	36	6	16.6667
chr13	52168042	52	9	17.3077
chr13	52168090	54	16	29.6296
chr13	52168100	55	13	23.6364
chr13	52168192	75	7	9.33333
chr13	52168253	76	10	13.1579
chr13	52168315	56	13	23.2143
chr13	52171239	39	6	15.3846
chr13	52186684	56	5	8.92857
chr13	52186720	47	11	23.4043
chr13	52186751	52	14	26.9231
chr13	52186754	51	14	27.451
chr13	52189659	75	23	30.6667
chr13	52189661	74	12	16.2162
chr13	52377850	11	4	36.3636
chr13	52413569	75	3	4
chr13	52413737	93	8	8.60215
chr13	52413848	76	3	3.94737
chr13	52413916	101	3	2.9703
chr13	52414220	135	4	2.96296
chr13	52414268	132	6	4.54545
chr13	52414516	140	8	5.71429
chr13	52414684	125	4	3.2
chr13	52415172	85	18	21.1765
chr13	52415369	58	3	5.17241
chr13	52426995	103	12	11.6505
chr13	52439101	96	10	10.4167
chr13	52442392	90	5	5.55556
chr13	52475184	347	5	1.44092
chr13	54440756	134	5	3.73134
chr13	54440768	123	50	40.6504
chr13	54440771	137	15	10.9489
chr13	54440779	137	4	2.91971
chr13	54440790	125	17	13.6
chr13	54440804	93	15	16.129
chr13	54440807	91	47	51.6484
chr13	54440840	54	6	11.1111
chr13	54440873	29	14	48.2759
chr13	54440927	23	12	52.1739
chr13	54440942	18	16	88.8889
chr13	59665842	135	8	5.92593
chr13	59665967	169	12	7.10059
chr13	59666049	110	5	4.54545
chr13	59666050	106	12	11.3208
chr13	59666173	191	15	7.8534
chr13	59666538	108	5	4.62963
chr13	59666555	144	6	4.16667
chr13	59666614	206	3	1.45631
chr13	59774202	198	7	3.53535
chr13	59774729	209	20	9.56938
chr13	59774810	235	3	1.2766
chr13	59810849	203	6	2.95567
chr13	59833149	163	8	4.90798
chr13	59861453	144	51	35.4167
chr13	59879243	134	3	2.23881
chr13	59879261	138	4	2.89855
chr13	59916170	98	5	5.10204
chr13	59916188	94	11	11.7021
chr13	59970869	78	7	8.97436
chr13	59970872	77	6	7.79221
chr13	60010616	79	4	5.06329
chr13	60112066	100	4	4
chr13	60112077	90	5	5.55556
chr13	60163600	89	20	22.4719
chr13	60163615	86	9	10.4651
chr13	60163670	88	7	7.95455
chr13	71438241	62	12	19.3548
chr13	71479198	72	11	15.2778
chr13	72708670	436	7	1.6055
chr13	72708711	414	4	0.966184
chr13	72708721	419	4	0.954654
chr13	72708741	421	3	0.712589
chr13	72709193	322	3	0.931677
chr13	72709299	310	8	2.58065
chr13	72709319	263	24	9.12548
chr13	72709386	278	11	3.95683
chr13	72709633	412	24	5.82524
chr13	72709647	406	4	0.985222
chr13	72710093	517	31	5.99613
chr13	72718953	836	23	2.7512
chr13	72718966	911	70	7.68386
chr13	72752482	19	5	26.3158
chr13	72753696	194	14	7.21649
chr13	72755215	193	3	1.5544
chr13	72755350	152	7	4.60526
chr13	72755362	139	13	9.35252
chr13	72755680	79	8	10.1266
chr13	72755811	150	16	10.6667
chr13	72757177	32	8	25
chr13	72759108	211	6	2.8436
chr13	72759187	313	6	1.91693
chr13	72759223	364	5	1.37363
chr13	72759225	369	14	3.79404
chr13	72759305	444	8	1.8018
chr13	72759404	373	8	2.14477
chr13	72759410	335	3	0.895522
chr13	72759443	312	29	9.29487
chr13	72759571	310	6	1.93548
chr13	72759657	370	6	1.62162
chr13	72759734	493	6	1.21704
chr13	72759737	487	16	3.28542
chr13	72759754	475	3	0.631579
chr13	72760600	334	16	4.79042
chr13	72761426	471	23	4.88323
chr13	72761490	514	15	2.91829
chr13	72761495	465	47	10.1075
chr13	72761724	434	27	6.2212
chr13	72761950	372	6	1.6129
chr13	72762007	342	13	3.80117
chr13	72762015	348	18	5.17241
chr13	72762036	355	12	3.38028
chr13	72762124	392	22	5.61224
chr13	72763467	428	7	1.63551
chr13	72763468	432	8	1.85185
chr13	72763526	437	3	0.686499
chr13	72763599	437	32	7.32265
chr13	72765973	396	9	2.27273
chr13	72768843	361	11	3.04709
chr13	72770912	354	12	3.38983
chr13	72771851	334	15	4.49102
chr13	72773741	335	12	3.58209
chr13	72773757	309	3	0.970874
chr13	72773764	341	9	2.6393
chr13	72774044	314	26	8.28025
chr13	72774045	322	8	2.48447
chr13	72774055	326	20	6.13497
chr13	72774056	325	19	5.84615
chr13	72775331	350	9	2.57143
chr13	72775355	331	111	33.5347
chr13	72775356	331	17	5.13595
chr13	72775357	332	10	3.01205
chr13	72775987	380	5	1.31579
chr13	72775999	353	9	2.54958
chr13	72776004	340	4	1.17647
chr13	72778206	326	47	14.4172
chr13	72778209	336	18	5.35714
chr13	72778224	353	4	1.13314
chr13	72778328	350	5	1.42857
chr13	72778343	353	7	1.983
chr13	72780941	131	9	6.87023
chr13	72781780	699	8	1.14449
chr13	72781834	591	65	10.9983
chr13	73016007	130	3	2.30769
chr13	73694551	28	4	14.2857
chr13	75284983	186	4	2.15054
chr13	75285237	204	6	2.94118
chr13	75285491	256	9	3.51562
chr13	75285492	257	3	1.16732
chr13	75285500	249	30	12.0482
chr13	75285508	254	9	3.54331
chr13	75285509	255	7	2.7451
chr13	75285515	262	13	4.96183
chr13	75285551	280	5	1.78571
chr13	75285553	280	4	1.42857
chr13	75286311	122	9	7.37705
chr13	75286467	95	17	17.8947
chr13	75288995	189	13	6.87831
chr13	75299414	148	5	3.37838
chr13	75326310	125	24	19.2
chr13	75326318	129	9	6.97674
chr13	75337012	112	20	17.8571
chr13	75341156	121	4	3.30579
chr13	75359805	89	4	4.49438
chr13	75362045	146	15	10.274
chr13	75530180	1343	24	1.78704
chr13	75537668	2115	78	3.68794
chr13	75604807	438	7	1.59817
chr13	76880370	318	3	0.943396
chr13	76880379	307	3	0.977199
chr13	76881061	339	4	1.17994
chr13	76881070	331	19	5.74018
chr13	76882327	165	5	3.0303
chr13	76883971	168	7	4.16667
chr13	76883980	182	20	10.989
chr13	76884027	225	33	14.6667
chr13	76884367	161	12	7.45342
chr13	76885427	142	4	2.8169
chr13	76886021	72	3	4.16667
chr13	76992854	30	5	16.6667
chr13	76992868	32	21	65.625
chr13	76999591	49	3	6.12245
chr13	76999597	47	3	6.38298
chr13	76999705	29	4	13.7931
chr13	77000590	168	4	2.38095
chr13	77000950	159	7	4.40252
chr13	77001035	199	7	3.51759
chr13	77001245	124	10	8.06452
chr13	77001251	127	6	4.72441
chr13	77001355	121	10	8.26446
chr13	77001569	131	11	8.39695
chr13	77001573	131	4	3.05344
chr13	77001626	155	4	2.58065
chr13	77001700	134	3	2.23881
chr13	77001829	136	3	2.20588
chr13	77005420	88	4	4.54545
chr13	77006488	159	6	3.77358
chr13	77006615	149	4	2.68456
chr13	77006640	148	6	4.05405
chr13	77007407	162	7	4.32099
chr13	77007471	148	3	2.02703
chr13	77015441	160	7	4.375
chr13	77015457	171	11	6.43275
chr13	77015500	195	3	1.53846
chr13	77015515	184	28	15.2174
chr13	77018614	233	4	1.71674
chr13	77018696	197	4	2.03046
chr13	77018713	192	11	5.72917
chr13	77018716	191	7	3.66492
chr13	77021749	187	9	4.81283
chr13	77021788	195	16	8.20513
chr13	77021839	186	11	5.91398
chr13	77027027	460	7	1.52174
chr13	77027042	445	6	1.34831
chr13	77044757	68	11	16.1765
chr13	77044927	134	5	3.73134
chr13	77045034	224	7	3.125
chr13	77045047	217	14	6.45161
chr13	77045050	220	4	1.81818
chr13	77045051	222	18	8.10811
chr13	77045053	218	21	9.63303
chr13	77045108	188	7	3.7234
chr13	77045120	156	3	1.92308
chr13	77045126	159	7	4.40252
chr13	77045232	304	4	1.31579
chr13	77045241	313	3	0.958466
chr13	77045244	319	19	5.95611
chr13	77045292	351	14	3.9886
chr13	77045314	293	3	1.02389
chr13	77045376	277	9	3.2491
chr13	77045474	277	4	1.44404
chr13	77045481	274	4	1.45985
chr13	77051819	278	7	2.51799
chr13	77051901	290	3	1.03448
chr13	77055669	176	3	1.70455
chr13	77056987	187	11	5.88235
chr13	77057084	263	15	5.70342
chr13	77059609	164	3	1.82927
chr13	77061179	190	7	3.68421
chr13	77061244	177	4	2.25989
chr13	77061685	203	14	6.89655
chr13	77061696	194	4	2.06186
chr13	77062619	162	5	3.08642
chr13	77066000	131	7	5.34351
chr13	77067691	143	6	4.1958
chr13	77067692	143	4	2.7972
chr13	77067802	171	6	3.50877
chr13	77068778	170	3	1.76471
chr13	77068792	181	3	1.65746
chr13	77070654	198	6	3.0303
chr13	77077200	207	3	1.44928
chr13	77081979	143	44	30.7692
chr13	77095460	87	4	4.5977
chr13	77096386	172	9	5.23256
chr13	77096456	169	3	1.77515
chr13	77097371	184	9	4.8913
chr13	77097393	205	8	3.90244
chr13	77098106	69	3	4.34783
chr13	77098345	73	5	6.84932
chr13	77098437	81	7	8.64198
chr13	77098642	63	4	6.34921
chr13	77098657	59	14	23.7288
chr13	77098821	90	6	6.66667
chr13	77125353	60	9	15
chr13	77125379	58	5	8.62069
chr13	77168499	35	7	20
chr13	77171564	51	5	9.80392
chr13	77174317	64	15	23.4375
chr13	77186013	25	3	12
chr13	77243083	39	4	10.2564
chr13	77243855	46	4	8.69565
chr13	77251252	68	6	8.82353
chr13	77261322	46	16	34.7826
chr13	77261334	43	4	9.30233
chr13	77698026	155	8	5.16129
chr13	77698055	126	28	22.2222
chr13	78599180	220	5	2.27273
chr13	78599294	288	6	2.08333
chr13	78599372	237	3	1.26582
chr13	78599670	324	5	1.54321
chr13	78599789	358	3	0.837989
chr13	78599804	360	10	2.77778
chr13	78599805	358	10	2.7933
chr13	78599806	360	6	1.66667
chr13	78600264	255	6	2.35294
chr13	78600269	260	27	10.3846
chr13	78600393	249	9	3.61446
chr13	78600501	259	24	9.26641
chr13	78600993	484	4	0.826446
chr13	78600995	488	11	2.2541
chr13	78601602	331	23	6.94864
chr13	78601818	311	3	0.96463
chr13	78601834	298	12	4.02685
chr13	78601849	273	16	5.86081
chr13	78602398	232	3	1.2931
chr13	78603250	283	7	2.4735
chr13	78614341	40	8	20
chr13	78614453	119	4	3.36134
chr13	78614465	151	3	1.98675
chr13	78614489	213	10	4.69484
chr13	78614494	212	4	1.88679
chr13	78614552	278	5	1.79856
chr13	78614572	291	3	1.03093
chr13	78614574	290	3	1.03448
chr13	78614681	211	9	4.2654
chr13	78614705	202	3	1.48515
chr13	78614718	191	4	2.09424
chr13	78614750	190	28	14.7368
chr13	78614791	232	20	8.62069
chr13	78614808	231	28	12.1212
chr13	78614821	249	3	1.20482
chr13	78614911	231	10	4.329
chr13	78615215	228	26	11.4035
chr13	78615225	219	30	13.6986
chr13	78615230	209	13	6.2201
chr13	78615531	134	8	5.97015
chr13	78615573	164	39	23.7805
chr13	78615612	146	12	8.21918
chr13	78615642	148	12	8.10811
chr13	78615793	176	46	26.1364
chr13	78615856	180	59	32.7778
chr13	78615898	169	15	8.87574
chr13	78615901	161	16	9.93789
chr13	78616009	157	3	1.91083
chr13	78616045	164	4	2.43902
chr13	78616207	236	28	11.8644
chr13	78616509	131	7	5.34351
chr13	78616510	133	6	4.51128
chr13	78616525	127	18	14.1732
chr13	78616644	185	23	12.4324
chr13	78616645	187	13	6.95187
chr13	78616665	172	4	2.32558
chr13	78616714	146	4	2.73973
chr13	78616872	218	9	4.12844
chr13	78616912	205	5	2.43902
chr13	78616913	205	4	1.95122
chr13	78635125	294	10	3.40136
chr13	78638834	225	23	10.2222
chr13	78639004	171	6	3.50877
chr13	78644972	171	14	8.18713
chr13	79314649	219	3	1.36986
chr13	79314765	246	10	4.06504
chr13	79314965	230	14	6.08696
chr13	79319608	177	5	2.82486
chr13	79319662	188	17	9.04255
chr13	79319837	278	4	1.43885
chr13	79320155	125	3	2.4
chr13	79320283	194	24	12.3711
chr13	79320375	328	14	4.26829
chr13	79320488	240	8	3.33333
chr13	79320626	275	37	13.4545
chr13	79334347	422	7	1.65877
chr13	79334361	456	35	7.67544
chr13	79334413	553	165	29.8373
chr13	79337123	546	10	1.8315
chr13	79337252	573	23	4.01396
chr13	79337264	575	23	4
chr13	79341132	656	23	3.5061
chr13	79341165	641	12	1.87207
chr13	79341184	606	5	0.825083
chr13	79341220	482	5	1.03734
chr13	79342716	508	29	5.70866
chr13	79344284	467	11	2.35546
chr13	79354512	321	51	15.8879
chr13	79354514	324	11	3.39506
chr13	79354556	325	6	1.84615
chr13	79355221	319	5	1.5674
chr13	79358277	202	4	1.9802
chr13	79358393	239	10	4.1841
chr13	79358428	266	12	4.51128
chr13	79359630	239	3	1.25523
chr13	79359652	254	8	3.14961
chr13	79365615	292	14	4.79452
chr13	79365697	302	32	10.596
chr13	79366090	275	3	1.09091
chr13	79366106	247	4	1.61943
chr13	79366786	241	81	33.61
chr13	79366805	206	30	14.5631
chr13	79366814	189	5	2.6455
chr13	79366825	183	47	25.6831
chr13	79368735	164	5	3.04878
chr13	79368888	319	4	1.25392
chr13	79371068	297	14	4.7138
chr13	79371143	236	5	2.11864
chr13	79371144	239	6	2.51046
chr13	79371161	226	10	4.42478
chr13	79371891	209	14	6.69856
chr13	79377382	190	3	1.57895
chr13	79377421	214	13	6.07477
chr13	79378790	174	3	1.72414
chr13	79378802	191	4	2.09424
chr13	79378853	255	5	1.96078
chr13	79378854	253	3	1.18577
chr13	79378857	259	3	1.1583
chr13	79405719	259	4	1.5444
chr13	79406086	175	45	25.7143
chr13	79406128	182	26	14.2857
chr13	79481475	444	13	2.92793
chr13	79481517	474	15	3.16456
chr13	79553137	150	3	2
chr13	80336513	93	3	3.22581
chr13	80337134	97	19	19.5876
chr13	91353983	103	7	6.79612
chr13	94574374	79	6	7.59494
chr13	94574710	244	10	4.09836
chr13	94574807	292	44	15.0685
chr13	94583172	152	13	8.55263
chr13	94593842	234	3	1.28205
chr13	95020256	48	8	16.6667
chr13	95020288	43	6	13.9535
chr13	95020667	33	7	21.2121
chr13	95194877	24	5	20.8333
chr13	95207853	26	10	38.4615
chr13	95581581	218	10	4.58716
chr13	95581941	90	10	11.1111
chr13	95581982	105	5	4.7619
chr13	95582153	302	10	3.31126
chr13	95584753	367	5	1.3624
chr13	95584779	444	3	0.675676
chr13	95584844	457	7	1.53173
chr13	95586116	433	9	2.07852
chr13	95587540	431	8	1.85615
chr13	95587578	396	37	9.34343
chr13	95587583	394	35	8.88325
chr13	95587626	326	42	12.8834
chr13	95587663	348	30	8.62069
chr13	95587691	345	21	6.08696
chr13	95587716	300	11	3.66667
chr13	95589186	347	41	11.8156
chr13	95589836	323	6	1.85759
chr13	95589838	324	6	1.85185
chr13	95590289	341	69	20.2346
chr13	95593949	265	17	6.41509
chr13	95612163	206	22	10.6796
chr13	95619922	211	4	1.89573
chr13	95624807	252	3	1.19048
chr13	95624870	136	15	11.0294
chr13	95624878	130	3	2.30769
chr13	95629990	175	5	2.85714
chr13	95630028	198	17	8.58586
chr13	95630059	218	5	2.29358
chr13	95630086	195	6	3.07692
chr13	95633305	214	15	7.00935
chr13	95641347	215	4	1.86047
chr13	95641503	189	9	4.7619
chr13	95641536	187	10	5.34759
chr13	95641563	182	4	2.1978
chr13	95641833	125	7	5.6
chr13	95642123	142	8	5.6338
chr13	95642149	158	58	36.7089
chr13	95643087	127	4	3.14961
chr13	95643108	126	5	3.96825
chr13	95643129	133	5	3.7594
chr13	95643130	128	20	15.625
chr13	95644457	184	13	7.06522
chr13	95644525	229	16	6.9869
chr13	95644551	199	17	8.54271
chr13	95853549	70	26	37.1429
chr13	95853586	77	4	5.19481
chr13	98012313	734	13	1.77112
chr13	98015582	775	6	0.774194
chr13	98022223	761	8	1.05125
chr13	98143254	86	5	5.81395
chr13	98143465	67	11	16.4179
chr13	98435648	129	9	6.97674
chr13	98435658	127	6	4.72441
chr13	98446141	164	3	1.82927
chr13	98446150	153	17	11.1111
chr13	98446703	191	8	4.18848
chr13	98446748	150	4	2.66667
chr13	98446757	159	6	3.77358
chr13	98449256	77	5	6.49351
chr13	98452276	193	3	1.5544
chr13	98452327	208	8	3.84615
chr13	98452439	222	10	4.5045
chr13	98452590	287	8	2.78746
chr13	98452650	404	16	3.9604
chr13	98452656	406	5	1.23153
chr13	98452715	465	51	10.9677
chr13	98452716	464	5	1.07759
chr13	98452812	328	3	0.914634
chr13	98452858	348	9	2.58621
chr13	98452889	354	5	1.41243
chr13	98452967	450	15	3.33333
chr13	98453055	406	4	0.985222
chr13	98453076	401	17	4.2394
chr13	98453171	352	77	21.875
chr13	98453187	343	89	25.9475
chr13	98453188	343	20	5.8309
chr13	98457202	387	7	1.80879
chr13	98457228	429	5	1.1655
chr13	98457273	467	3	0.642398
chr13	98457294	492	7	1.42276
chr13	98460436	420	3	0.714286
chr13	98463703	540	8	1.48148
chr13	98463725	499	4	0.801603
chr13	98463752	431	10	2.32019
chr13	98463763	450	7	1.55556
chr13	98463806	419	25	5.96659
chr13	98463816	378	4	1.0582
chr13	98463823	359	45	12.5348
chr13	98463824	366	9	2.45902
chr13	98463836	398	5	1.25628
chr13	98466416	418	4	0.956938
chr13	98466424	429	28	6.52681
chr13	98466426	430	6	1.39535
chr13	98466439	432	10	2.31481
chr13	98474843	380	15	3.94737
chr13	98474857	363	14	3.85675
chr13	98474874	367	13	3.54223
chr13	98474894	382	11	2.87958
chr13	98482293	312	16	5.12821
chr13	98519306	254	3	1.1811
chr13	98519333	202	3	1.48515
chr13	98519339	188	5	2.65957
chr13	98519342	189	3	1.5873
chr13	98519453	104	11	10.5769
chr13	98812557	104	7	6.73077
chr13	98829730	40	12	30
chr13	98867962	25	4	16
chr13	98883873	18	7	38.8889
chr13	98885086	18	5	27.7778
chr13	98885715	17	4	23.5294
chr13	99244529	141	7	4.96454
chr13	99858965	57	19	33.3333
chr13	99963338	79	9	11.3924
chr13	99964027	139	11	7.91367
chr13	99964412	56	3	5.35714
chr13	99964580	76	11	14.4737
chr13	99964643	44	10	22.7273
chr13	99986417	353	3	0.849858
chr13	100530249	86	6	6.97674
chr13	100532248	41	3	7.31707
chr13	102766293	123	3	2.43902
chr13	102786283	78	4	5.12821
chr13	102793674	47	3	6.38298
chr13	102796824	65	12	18.4615
chr13	102798598	72	14	19.4444
chr13	102840809	48	4	8.33333
chr13	102840945	94	8	8.51064
chr13	102840974	92	9	9.78261
chr13	102841157	97	15	15.4639
chr13	102846340	34	4	11.7647
chr13	106491259	93	3	3.22581
chr13	106491544	88	10	11.3636
chr13	106491548	81	3	3.7037
chr13	106491663	78	6	7.69231
chr13	106491671	68	18	26.4706
chr13	106492036	68	6	8.82353
chr13	106543586	246	12	4.87805
chr13	106543590	248	4	1.6129
chr13	106543666	359	3	0.835655
chr13	106543693	485	5	1.03093
chr13	106543800	285	9	3.15789
chr13	106567648	546	41	7.50916
chr13	106567714	590	21	3.55932
chr13	106567739	574	25	4.3554
chr13	106567937	658	6	0.911854
chr13	106567944	686	45	6.55977
chr13	108209088	45	10	22.2222
chr13	110149803	37	3	8.10811
chr13	110150049	42	3	7.14286
chr13	110152434	70	5	7.14286
chr13	110167177	58	9	15.5172
chr13	110170548	40	3	7.5
chr13	110177925	43	7	16.2791
chr13	110206674	79	26	32.9114
chr13	110212435	44	3	6.81818
chr13	110436282	104	3	2.88462
chr13	110501771	132	4	3.0303
chr13	110503209	111	5	4.5045
chr13	110503399	105	5	4.7619
chr13	110504236	134	12	8.95522
chr13	110511954	161	9	5.59006
chr13	110511993	148	8	5.40541
chr13	110512209	141	3	2.12766
chr13	110512386	156	7	4.48718
chr13	110512438	173	37	21.3873
chr13	110512589	140	16	11.4286
chr13	110641580	222	5	2.25225
chr13	110642366	263	8	3.04183
chr13	110642379	282	16	5.67376
chr13	110642394	275	15	5.45455
chr13	110642454	237	7	2.95359
chr13	110644444	203	3	1.47783
chr13	110645968	235	3	1.2766
chr13	110645986	209	9	4.30622
chr13	110646064	229	9	3.93013
chr13	110646076	242	8	3.30579
chr13	110647203	208	3	1.44231
chr13	110647222	248	28	11.2903
chr13	110651046	307	3	0.977199
chr13	110651090	348	3	0.862069
chr13	110663496	339	9	2.65487
chr13	110667359	230	3	1.30435
chr13	110676975	121	4	3.30579
chr13	110677052	148	17	11.4865
chr13	110677053	148	10	6.75676
chr13	110677062	172	7	4.06977
chr13	110683113	179	12	6.70391
chr13	110683125	180	14	7.77778
chr13	110701495	165	40	24.2424
chr13	110878921	70	7	10
chr13	110879173	116	7	6.03448
chr13	110879707	116	13	11.2069
chr13	110879770	101	4	3.9604
chr13	110879893	121	16	13.2231
chr13	110880083	120	3	2.5
chr13	110883701	91	6	6.59341
chr13	110893037	301	12	3.98671
chr13	110893068	268	3	1.1194
chr13	110893116	206	4	1.94175
chr13	110910746	105	5	4.7619
chr13	112485203	65	5	7.69231
chr13	112485843	98	6	6.12245
chr13	112486043	110	7	6.36364
chr13	112486088	215	27	12.5581
chr13	112489621	223	8	3.58744
chr13	112504114	91	4	4.3956
chr13	112522371	82	6	7.31707
chr13	112526966	99	5	5.05051
chr13	112527379	109	10	9.17431
chr13	112547621	84	5	5.95238
chr13	112554170	115	8	6.95652
chr13	112565156	89	15	16.8539
chr13	112565159	80	10	12.5
chr13	113177899	123	10	8.13008
chr13	113178229	247	6	2.42915
chr13	113178253	224	6	2.67857
chr13	113178970	166	4	2.40964
chr13	113179919	211	38	18.0095
chr13	113179932	230	16	6.95652
chr13	113179938	253	12	4.74308
chr13	113179950	292	7	2.39726
chr13	113180171	326	17	5.21472
chr13	113181186	238	4	1.68067
chr13	113184347	199	4	2.01005
chr13	113184370	189	3	1.5873
chr13	113184375	180	21	11.6667
chr13	113184454	194	6	3.09278
chr13	113185546	202	5	2.47525
chr13	113190919	191	9	4.71204
chr13	113195101	175	10	5.71429
chr13	113321608	580	19	3.27586
chr13	113323036	826	5	0.605327
chr13	113325233	31	8	25.8065
chr13	113325267	45	4	8.88889
chr13	113325730	62	7	11.2903
chr13	113355445	87	3	3.44828
chr13	113363791	106	19	17.9245
chr13	113363843	124	16	12.9032
chr13	113422880	20	5	25
chr13	113424287	22	10	45.4545
chr13	113424303	23	6	26.087
chr13	113424326	22	4	18.1818
chr13	113429043	17	7	41.1765
chr13	113456310	51	4	7.84314
chr13	113456314	54	14	25.9259
chr13	113456422	74	3	4.05405
chr13	113457261	34	4	11.7647
chr13	113457398	83	4	4.81928
chr13	113457428	91	5	5.49451
chr13	113457442	78	4	5.12821
chr13	113457482	64	5	7.8125
chr13	113457788	60	4	6.66667
chr13	113457975	86	7	8.13953
chr13	113640793	573	9	1.57068
chr13	113820845	81	27	33.3333
chr13	113820940	93	7	7.52688
chr13	113820966	95	14	14.7368
chr13	113820968	93	3	3.22581
chr13	113822081	140	4	2.85714
chr13	113822121	139	22	15.8273
chr13	113823504	128	10	7.8125
chr13	113827074	132	4	3.0303
chr13	113827079	127	15	11.811
chr13	113863591	66	8	12.1212
chr13	113863627	54	10	18.5185
chr13	113863697	42	3	7.14286
chr13	113863711	40	3	7.5
chr13	113978357	51	9	17.6471
chr13	114250558	226	3	1.32743
chr13	114257133	221	9	4.0724
chr13	114257135	225	10	4.44444
chr13	114257138	220	38	17.2727
chr13	114272375	257	4	1.55642
chr13	114272480	145	7	4.82759
chr14	19096667	365	3	0.821918
chr14	19096710	643	4	0.622084
chr14	19097013	352	4	1.13636
chr14	19098200	168	4	2.38095
chr14	19101211	180	4	2.22222
chr14	20295340	99	3	3.0303
chr14	20299355	86	5	5.81395
chr14	20300803	103	5	4.85437
chr14	20301892	242	18	7.43802
chr14	20311565	771	5	0.648508
chr14	20311639	1018	9	0.884086
chr14	20311697	719	6	0.834492
chr14	20313501	619	27	4.36187
chr14	20313523	586	6	1.02389
chr14	20313575	531	19	3.57815
chr14	20313597	561	5	0.891266
chr14	20313611	571	22	3.85289
chr14	20313633	586	35	5.9727
chr14	20313634	588	77	13.0952
chr14	20313635	589	53	8.9983
chr14	20313641	563	13	2.30906
chr14	20313646	582	84	14.433
chr14	20313656	576	251	43.5764
chr14	20313657	580	10	1.72414
chr14	20313659	583	36	6.17496
chr14	20313679	554	4	0.722022
chr14	20313708	648	4	0.617284
chr14	20313778	651	13	1.99693
chr14	20313790	668	10	1.49701
chr14	20316264	681	12	1.76211
chr14	20316325	673	31	4.60624
chr14	20316329	653	13	1.99081
chr14	20316347	652	40	6.13497
chr14	20316351	630	278	44.127
chr14	20316352	634	35	5.5205
chr14	20316400	579	54	9.32642
chr14	20316405	553	26	4.70163
chr14	20316412	552	106	19.2029
chr14	20316489	521	4	0.767754
chr14	20325541	633	15	2.36967
chr14	20325565	720	11	1.52778
chr14	20325570	690	7	1.01449
chr14	20325581	666	12	1.8018
chr14	20325627	570	23	4.03509
chr14	20325630	561	7	1.24777
chr14	20325632	560	30	5.35714
chr14	20326724	526	4	0.760456
chr14	20326772	369	5	1.35501
chr14	20329190	394	18	4.56853
chr14	20329191	406	5	1.23153
chr14	20329229	910	33	3.62637
chr14	20329246	938	8	0.852878
chr14	20329255	962	27	2.80665
chr14	20329260	968	5	0.516529
chr14	20329309	949	25	2.63435
chr14	20329368	376	5	1.32979
chr14	20344949	342	10	2.92398
chr14	20345052	528	20	3.78788
chr14	20345079	504	11	2.18254
chr14	20345117	335	15	4.47761
chr14	20345425	452	55	12.1681
chr14	20345440	467	23	4.92505
chr14	20357113	365	3	0.821918
chr14	20366228	41	11	26.8293
chr14	20366276	21	5	23.8095
chr14	20447488	415	4	0.963855
chr14	20447647	362	5	1.38122
chr14	20447659	345	4	1.15942
chr14	20448107	292	3	1.0274
chr14	20448166	394	32	8.12183
chr14	20448806	457	22	4.814
chr14	20449241	370	16	4.32432
chr14	20451975	285	18	6.31579
chr14	20452047	196	15	7.65306
chr14	20452052	197	33	16.7513
chr14	20452092	159	7	4.40252
chr14	20452381	198	10	5.05051
chr14	20452402	193	29	15.0259
chr14	20452414	197	3	1.52284
chr14	20452431	194	8	4.12371
chr14	20454646	220	4	1.81818
chr14	20454749	198	8	4.0404
chr14	20454879	47	3	6.38298
chr14	20457370	654	6	0.917431
chr14	20458053	156	10	6.41026
chr14	20458121	194	7	3.60825
chr14	20458333	277	7	2.52708
chr14	20458363	301	15	4.98339
chr14	20458378	296	33	11.1486
chr14	20458464	276	24	8.69565
chr14	20460692	225	11	4.88889
chr14	20461192	249	13	5.22088
chr14	20461311	303	18	5.94059
chr14	20474849	555	7	1.26126
chr14	20475152	614	57	9.28339
chr14	20475212	536	6	1.1194
chr14	20475232	526	15	2.85171
chr14	20476389	517	8	1.54739
chr14	20476392	515	44	8.54369
chr14	20476397	489	72	14.7239
chr14	20476462	429	4	0.932401
chr14	20476596	641	4	0.624025
chr14	20476642	605	14	2.31405
chr14	20476674	552	9	1.63043
chr14	20476694	480	10	2.08333
chr14	20476708	485	12	2.47423
chr14	20476713	508	3	0.590551
chr14	20476714	505	5	0.990099
chr14	20476748	544	10	1.83824
chr14	20476782	562	34	6.04982
chr14	20476832	524	8	1.52672
chr14	20476863	543	6	1.10497
chr14	20476883	561	24	4.27807
chr14	20476906	480	11	2.29167
chr14	20476916	441	4	0.907029
chr14	20693756	33	3	9.09091
chr14	20990273	559	22	3.9356
chr14	20990309	383	33	8.61619
chr14	20990346	335	4	1.19403
chr14	20996528	470	36	7.65957
chr14	20996540	484	19	3.92562
chr14	20996588	581	7	1.20482
chr14	20996626	511	7	1.36986
chr14	20996710	524	19	3.62595
chr14	20996821	474	11	2.32068
chr14	20996840	460	7	1.52174
chr14	20996871	285	16	5.61404
chr14	21016993	82	13	15.8537
chr14	21017021	117	10	8.54701
chr14	21017490	96	11	11.4583
chr14	21017651	94	5	5.31915
chr14	21017709	123	24	19.5122
chr14	21018000	96	6	6.25
chr14	21090327	118	3	2.54237
chr14	21090333	114	11	9.64912
chr14	21090346	120	6	5
chr14	21090452	118	15	12.7119
chr14	21090455	116	7	6.03448
chr14	21090464	110	23	20.9091
chr14	21090526	98	3	3.06122
chr14	21090537	92	29	31.5217
chr14	21090685	113	16	14.1593
chr14	21090957	114	3	2.63158
chr14	21090969	123	4	3.25203
chr14	21090999	125	3	2.4
chr14	21091045	101	6	5.94059
chr14	21091048	99	9	9.09091
chr14	21091095	125	8	6.4
chr14	21091125	130	6	4.61538
chr14	21091482	144	6	4.16667
chr14	21092317	134	23	17.1642
chr14	21092318	134	5	3.73134
chr14	21092344	119	12	10.084
chr14	21092345	115	42	36.5217
chr14	21092362	111	36	32.4324
chr14	21092407	105	3	2.85714
chr14	21092422	98	12	12.2449
chr14	21092428	94	12	12.766
chr14	21092650	136	7	5.14706
chr14	21092677	146	3	2.05479
chr14	21092728	101	8	7.92079
chr14	21092738	98	8	8.16327
chr14	21092785	122	12	9.83607
chr14	21092882	114	7	6.14035
chr14	21092898	109	3	2.75229
chr14	21092905	94	10	10.6383
chr14	21092946	76	15	19.7368
chr14	21092989	92	11	11.9565
chr14	21093049	98	20	20.4082
chr14	21093168	107	6	5.60748
chr14	21093217	118	10	8.47458
chr14	21209561	200	8	4
chr14	21209587	217	6	2.76498
chr14	21209594	228	21	9.21053
chr14	21210001	195	34	17.4359
chr14	21210073	249	19	7.63052
chr14	21210182	196	8	4.08163
chr14	21210189	191	7	3.66492
chr14	21210258	166	4	2.40964
chr14	21210424	94	6	6.38298
chr14	21210739	927	9	0.970874
chr14	21210747	977	5	0.511771
chr14	21210797	993	12	1.20846
chr14	21210815	1131	8	0.707339
chr14	21210846	1150	154	13.3913
chr14	21210954	1571	48	3.05538
chr14	21210963	1476	31	2.10027
chr14	21211023	2272	290	12.7641
chr14	21211077	2892	167	5.77455
chr14	21211181	4380	22	0.502283
chr14	21211268	5489	47	0.856258
chr14	21211281	5728	77	1.34427
chr14	21211282	5728	20	0.349162
chr14	21211283	5737	159	2.77148
chr14	21211293	5706	303	5.3102
chr14	21211384	120	12	10
chr14	21211390	112	3	2.67857
chr14	21211401	129	5	3.87597
chr14	21211424	4854	73	1.50391
chr14	21211429	4753	37	0.778456
chr14	21211494	5319	50	0.940026
chr14	21211506	5309	73	1.37502
chr14	21211536	5667	79	1.39404
chr14	21211541	5856	25	0.426913
chr14	21211893	5844	84	1.43737
chr14	21211896	5777	30	0.519301
chr14	21211897	5752	21	0.36509
chr14	21211919	5426	56	1.03207
chr14	21212963	5367	53	0.987516
chr14	21213020	4474	31	0.692892
chr14	21230355	7328	234	3.19323
chr14	21230368	19	3	15.7895
chr14	21230959	1548	104	6.71835
chr14	21230984	1557	16	1.02762
chr14	21230993	1500	32	2.13333
chr14	21231032	7008	42	0.599315
chr14	21231042	6931	657	9.47915
chr14	21231047	6880	210	3.05233
chr14	21231048	6844	157	2.29398
chr14	21231049	6826	59	0.864342
chr14	21233961	6136	60	0.977836
chr14	21233977	5653	147	2.60039
chr14	21233985	5391	120	2.22593
chr14	21234045	4874	17	0.348789
chr14	21234171	3945	15	0.380228
chr14	21234187	4439	29	0.6533
chr14	21262690	183	5	2.73224
chr14	21262700	169	16	9.46746
chr14	21263069	109	3	2.75229
chr14	21263313	5596	53	0.947105
chr14	21263317	5785	157	2.71392
chr14	21263470	118	46	38.9831
chr14	21263490	122	36	29.5082
chr14	21263529	118	22	18.6441
chr14	21263791	196	3	1.53061
chr14	21269320	6991	875	12.5161
chr14	21269367	5642	69	1.22297
chr14	21269379	5183	44	0.848929
chr14	21351551	194	47	24.2268
chr14	21351606	478	9	1.88285
chr14	21351642	566	6	1.06007
chr14	21351819	479	17	3.54906
chr14	21351820	475	40	8.42105
chr14	21351821	479	15	3.13152
chr14	21351855	617	4	0.648298
chr14	21351862	609	47	7.71757
chr14	21351885	618	20	3.23625
chr14	21351982	477	14	2.93501
chr14	21351989	438	15	3.42466
chr14	21352062	579	28	4.83592
chr14	21352141	718	4	0.557103
chr14	21352180	610	14	2.29508
chr14	21352272	824	13	1.57767
chr14	21352419	709	27	3.80818
chr14	21352446	793	37	4.66583
chr14	21352507	987	22	2.22898
chr14	21352547	974	9	0.924025
chr14	21352636	1075	15	1.39535
chr14	21352653	1198	12	1.00167
chr14	21352674	1230	14	1.13821
chr14	21352705	1635	21	1.2844
chr14	21352711	1657	16	0.9656
chr14	21352759	1677	11	0.655933
chr14	21352761	1658	25	1.50784
chr14	21352780	1532	86	5.61358
chr14	21352781	1532	84	5.48303
chr14	21352788	1409	39	2.76792
chr14	21352790	1407	12	0.852878
chr14	21352815	1212	21	1.73267
chr14	21353505	948	12	1.26582
chr14	21353523	833	6	0.720288
chr14	21353534	841	12	1.42687
chr14	21353542	889	47	5.28684
chr14	21353713	1102	29	2.63158
chr14	21353796	974	10	1.02669
chr14	21353815	920	11	1.19565
chr14	21357209	726	4	0.550964
chr14	21357266	695	11	1.58273
chr14	21357272	690	5	0.724638
chr14	21357305	583	26	4.45969
chr14	21357326	558	95	17.0251
chr14	21357935	561	22	3.92157
chr14	21358354	691	18	2.60492
chr14	21358366	663	4	0.603318
chr14	21359543	794	8	1.00756
chr14	21359556	798	22	2.75689
chr14	21359569	756	10	1.32275
chr14	21359587	802	8	0.997506
chr14	21360438	740	5	0.675676
chr14	21360503	709	12	1.69252
chr14	21360895	901	30	3.32963
chr14	21360962	829	8	0.965018
chr14	21361079	650	4	0.615385
chr14	21362290	704	18	2.55682
chr14	21362296	693	13	1.8759
chr14	21362315	583	16	2.74443
chr14	21362900	640	20	3.125
chr14	21362934	689	26	3.77358
chr14	21362939	680	9	1.32353
chr14	21363043	700	21	3
chr14	21363046	695	5	0.719424
chr14	21363048	674	55	8.16024
chr14	21363057	754	32	4.24403
chr14	21363112	941	28	2.97556
chr14	21363441	829	31	3.73945
chr14	21363491	746	85	11.3941
chr14	21364864	888	6	0.675676
chr14	21365071	626	4	0.638978
chr14	21368275	372	4	1.07527
chr14	21368370	401	13	3.2419
chr14	21369243	482	3	0.622407
chr14	21369258	507	14	2.76134
chr14	21369318	529	7	1.32325
chr14	21369353	548	35	6.38686
chr14	21369354	549	4	0.728597
chr14	21369784	542	97	17.8967
chr14	21370355	430	7	1.62791
chr14	21371946	451	26	5.76497
chr14	21371956	431	9	2.08817
chr14	21385370	271	7	2.58303
chr14	21385446	211	6	2.8436
chr14	21385528	113	5	4.42478
chr14	21385760	313	6	1.91693
chr14	21385799	266	3	1.12782
chr14	21386005	292	23	7.87671
chr14	21390977	489	92	18.8139
chr14	21390980	502	4	0.796813
chr14	21390983	505	5	0.990099
chr14	21391043	440	14	3.18182
chr14	21391515	422	15	3.5545
chr14	21391542	386	17	4.40415
chr14	21391570	378	3	0.793651
chr14	21391622	396	20	5.05051
chr14	21391632	370	3	0.810811
chr14	21391638	361	10	2.77008
chr14	21391843	358	7	1.95531
chr14	21391846	343	7	2.04082
chr14	21391918	272	13	4.77941
chr14	21392510	274	8	2.91971
chr14	21392532	250	4	1.6
chr14	21392565	304	4	1.31579
chr14	21392578	350	37	10.5714
chr14	21392601	334	8	2.39521
chr14	21392626	356	4	1.1236
chr14	21392699	299	9	3.01003
chr14	21392743	216	16	7.40741
chr14	21393152	256	16	6.25
chr14	21393193	243	8	3.29218
chr14	21393238	186	4	2.15054
chr14	21393481	164	14	8.53659
chr14	21393486	150	23	15.3333
chr14	21393490	140	12	8.57143
chr14	21393491	141	7	4.96454
chr14	21393644	235	7	2.97872
chr14	21393709	199	3	1.50754
chr14	21393717	199	22	11.0553
chr14	21393755	208	7	3.36538
chr14	21393943	200	5	2.5
chr14	21394009	157	12	7.64331
chr14	21394168	211	3	1.4218
chr14	21394359	279	10	3.58423
chr14	21394363	292	8	2.73973
chr14	21394365	291	8	2.74914
chr14	21394366	296	8	2.7027
chr14	21394478	263	5	1.90114
chr14	21394920	254	3	1.1811
chr14	21394973	217	3	1.38249
chr14	21395060	205	41	20
chr14	21397844	127	6	4.72441
chr14	21397873	126	4	3.1746
chr14	21397885	114	4	3.50877
chr14	21397918	112	3	2.67857
chr14	21400005	181	6	3.31492
chr14	21400032	171	5	2.92398
chr14	21400151	175	41	23.4286
chr14	21400154	176	4	2.27273
chr14	21400911	164	8	4.87805
chr14	21400943	176	26	14.7727
chr14	21401009	148	6	4.05405
chr14	21401449	133	25	18.797
chr14	21402038	133	19	14.2857
chr14	21402499	81	4	4.93827
chr14	21403534	87	11	12.6437
chr14	21405352	121	3	2.47934
chr14	21409948	102	12	11.7647
chr14	21414368	88	5	5.68182
chr14	21414379	90	35	38.8889
chr14	21414938	81	3	3.7037
chr14	21427959	118	4	3.38983
chr14	21429258	37	11	29.7297
chr14	21468416	81	4	4.93827
chr14	21498368	337	5	1.48368
chr14	21498487	60	6	10
chr14	21499103	441	6	1.36054
chr14	21499312	474	8	1.68776
chr14	21499340	493	7	1.41988
chr14	21499514	526	14	2.6616
chr14	21499558	548	42	7.66423
chr14	21499588	464	32	6.89655
chr14	21499598	398	16	4.0201
chr14	21501785	420	30	7.14286
chr14	21503193	311	3	0.96463
chr14	21503276	409	8	1.95599
chr14	21503281	407	7	1.7199
chr14	21503322	368	7	1.90217
chr14	21503335	373	4	1.07239
chr14	21503366	358	5	1.39665
chr14	21503376	347	4	1.15274
chr14	21503441	274	6	2.18978
chr14	21503548	279	7	2.50896
chr14	21503699	327	4	1.22324
chr14	21503743	347	9	2.59366
chr14	21511156	453	9	1.98675
chr14	21511226	460	13	2.82609
chr14	21521491	81	13	16.0494
chr14	21521616	113	9	7.9646
chr14	21521902	116	4	3.44828
chr14	21521906	112	3	2.67857
chr14	21521914	107	7	6.54206
chr14	21521970	121	4	3.30579
chr14	21522081	133	13	9.77444
chr14	21522166	115	3	2.6087
chr14	21522381	87	13	14.9425
chr14	21522757	69	3	4.34783
chr14	21522782	80	19	23.75
chr14	21523148	218	17	7.79817
chr14	21523167	197	10	5.07614
chr14	21523260	159	6	3.77358
chr14	21523319	114	3	2.63158
chr14	21523362	119	5	4.20168
chr14	21523370	109	3	2.75229
chr14	21523853	119	3	2.52101
chr14	21524200	63	12	19.0476
chr14	21524304	82	33	40.2439
chr14	21524305	80	3	3.75
chr14	21524614	85	6	7.05882
chr14	21525050	87	6	6.89655
chr14	21525627	76	8	10.5263
chr14	22575188	1465	10	0.682594
chr14	22589143	1938	153	7.89474
chr14	22589175	1536	19	1.23698
chr14	22768073	622	20	3.21543
chr14	22771577	572	5	0.874126
chr14	22871882	125	4	3.2
chr14	22871915	137	3	2.18978
chr14	22871927	128	4	3.125
chr14	22871963	166	12	7.22892
chr14	22871968	169	4	2.36686
chr14	22872020	166	19	11.4458
chr14	22872057	163	15	9.20245
chr14	22872062	168	34	20.2381
chr14	22872168	130	37	28.4615
chr14	22872266	111	18	16.2162
chr14	22872301	106	13	12.2642
chr14	22897475	20	3	15
chr14	22897726	18	3	16.6667
chr14	22900933	304	18	5.92105
chr14	22900955	301	22	7.30897
chr14	22901087	319	9	2.82132
chr14	22901097	341	6	1.75953
chr14	22901170	391	28	7.16113
chr14	22901181	392	39	9.94898
chr14	22901202	379	20	5.27704
chr14	22901239	423	6	1.41844
chr14	22901374	409	3	0.733496
chr14	22901378	382	13	3.40314
chr14	22901509	471	4	0.849257
chr14	22901532	447	6	1.34228
chr14	22901552	411	3	0.729927
chr14	22901605	403	11	2.72953
chr14	22901827	442	12	2.71493
chr14	22901836	451	14	3.10421
chr14	22901844	483	17	3.51967
chr14	22902079	477	4	0.838574
chr14	22902191	468	16	3.4188
chr14	22902227	526	6	1.14068
chr14	22902274	569	6	1.05448
chr14	22902310	509	4	0.785855
chr14	22902345	434	6	1.38249
chr14	22902347	428	11	2.57009
chr14	22905188	375	42	11.2
chr14	22905390	279	30	10.7527
chr14	22905424	336	6	1.78571
chr14	22906292	605	11	1.81818
chr14	22906334	519	7	1.34875
chr14	22909508	360	16	4.44444
chr14	22909517	329	4	1.21581
chr14	22911349	318	8	2.51572
chr14	22919126	114	3	2.63158
chr14	22920563	133	5	3.7594
chr14	22920612	268	7	2.61194
chr14	22920656	310	6	1.93548
chr14	22920682	315	10	3.1746
chr14	22920841	494	11	2.22672
chr14	22920849	469	26	5.54371
chr14	22920864	462	6	1.2987
chr14	22920870	454	12	2.64317
chr14	22920882	436	4	0.917431
chr14	22920884	427	18	4.21546
chr14	22920905	526	41	7.79468
chr14	22920938	564	24	4.25532
chr14	22920989	497	9	1.81087
chr14	22920992	520	50	9.61538
chr14	22921036	596	14	2.34899
chr14	22922177	603	11	1.82421
chr14	22922193	652	41	6.28834
chr14	22922478	564	35	6.20567
chr14	22922501	610	4	0.655738
chr14	22922745	671	9	1.34128
chr14	22922774	747	11	1.47256
chr14	22923074	630	25	3.96825
chr14	22923100	614	82	13.355
chr14	22923133	630	54	8.57143
chr14	22923145	663	4	0.603318
chr14	22924055	991	71	7.16448
chr14	22924079	1031	5	0.484966
chr14	22924083	1032	15	1.45349
chr14	22924099	1004	20	1.99203
chr14	22924105	1002	14	1.39721
chr14	22924162	896	40	4.46429
chr14	22924180	879	52	5.91581
chr14	22924283	810	21	2.59259
chr14	22924311	724	6	0.828729
chr14	22924330	749	10	1.33511
chr14	22924335	697	43	6.1693
chr14	22924371	596	121	20.302
chr14	22924517	485	94	19.3814
chr14	22924633	477	21	4.40252
chr14	22924642	500	18	3.6
chr14	22924648	478	111	23.2218
chr14	22924663	498	5	1.00402
chr14	22924696	479	6	1.25261
chr14	22924707	500	9	1.8
chr14	22924892	544	7	1.28676
chr14	22924903	516	12	2.32558
chr14	22924913	483	6	1.24224
chr14	22924928	487	6	1.23203
chr14	22924939	503	5	0.994036
chr14	22924961	537	47	8.75233
chr14	22925030	513	35	6.82261
chr14	22925036	505	3	0.594059
chr14	22926158	520	9	1.73077
chr14	22926168	532	14	2.63158
chr14	22926263	577	4	0.693241
chr14	22926267	575	6	1.04348
chr14	22926518	588	8	1.36054
chr14	22926745	544	11	2.02206
chr14	22926800	570	37	6.49123
chr14	22927536	573	24	4.18848
chr14	22927554	592	20	3.37838
chr14	22928519	611	11	1.80033
chr14	22928548	767	8	1.04302
chr14	22929197	83	5	6.0241
chr14	22929200	83	10	12.0482
chr14	22929284	1057	55	5.20341
chr14	22946505	160	12	7.5
chr14	22946538	163	5	3.06748
chr14	22946573	210	6	2.85714
chr14	22946652	248	3	1.20968
chr14	22946681	266	51	19.1729
chr14	22946697	299	7	2.34114
chr14	22947194	240	4	1.66667
chr14	22947602	209	7	3.34928
chr14	22947633	212	5	2.35849
chr14	22947660	228	9	3.94737
chr14	22947890	257	5	1.94553
chr14	22947917	245	18	7.34694
chr14	22947967	222	13	5.85586
chr14	22950331	209	15	7.17703
chr14	22950372	175	3	1.71429
chr14	22951564	181	4	2.20994
chr14	22951589	201	5	2.48756
chr14	22951622	167	38	22.7545
chr14	22951636	179	15	8.37989
chr14	22952345	215	15	6.97674
chr14	22952402	165	10	6.06061
chr14	22952448	173	11	6.35838
chr14	22952542	145	3	2.06897
chr14	22952629	169	6	3.5503
chr14	22956935	230	23	10
chr14	22972152	75	6	8
chr14	22972156	68	4	5.88235
chr14	22972235	66	4	6.06061
chr14	22972269	85	7	8.23529
chr14	22972288	93	13	13.9785
chr14	22972289	92	18	19.5652
chr14	22972294	89	10	11.236
chr14	22972460	138	5	3.62319
chr14	22972867	57	12	21.0526
chr14	22972900	56	3	5.35714
chr14	22972907	47	5	10.6383
chr14	22974980	71	26	36.6197
chr14	22975072	89	7	7.86517
chr14	22976457	64	6	9.375
chr14	22978403	103	3	2.91262
chr14	22981424	44	4	9.09091
chr14	22981426	44	3	6.81818
chr14	22981544	49	4	8.16327
chr14	22981558	55	8	14.5455
chr14	22981581	52	9	17.3077
chr14	22981593	46	3	6.52174
chr14	22981644	46	5	10.8696
chr14	22981656	33	6	18.1818
chr14	22981866	42	8	19.0476
chr14	22982134	61	6	9.83607
chr14	22987970	63	5	7.93651
chr14	22995985	66	15	22.7273
chr14	22996026	74	8	10.8108
chr14	22996079	69	4	5.7971
chr14	22999151	28	4	14.2857
chr14	23025981	406	19	4.6798
chr14	23026020	521	5	0.959693
chr14	23026039	591	13	2.19966
chr14	23026085	603	8	1.3267
chr14	23026119	668	56	8.38323
chr14	23026132	748	21	2.80749
chr14	23026206	849	18	2.12014
chr14	23026218	864	18	2.08333
chr14	23026267	963	5	0.519211
chr14	23033401	935	16	1.71123
chr14	23033430	858	26	3.0303
chr14	23033442	920	59	6.41304
chr14	23033465	1044	34	3.2567
chr14	23033539	918	31	3.37691
chr14	23033566	934	26	2.78373
chr14	23033583	964	5	0.518672
chr14	23033598	823	11	1.33657
chr14	23033601	814	29	3.56265
chr14	23033622	818	23	2.81174
chr14	23033651	811	10	1.23305
chr14	23033657	810	83	10.2469
chr14	23034701	916	40	4.36681
chr14	23034776	1157	8	0.691443
chr14	23034792	1080	8	0.740741
chr14	23034849	630	4	0.634921
chr14	23047489	82	6	7.31707
chr14	23047999	43	5	11.6279
chr14	23048087	63	8	12.6984
chr14	23048143	46	10	21.7391
chr14	23048191	46	5	10.8696
chr14	23048280	73	19	26.0274
chr14	23049072	60	4	6.66667
chr14	23053615	65	3	4.61538
chr14	23053624	62	3	4.83871
chr14	23054255	46	4	8.69565
chr14	23055221	41	5	12.1951
chr14	23055241	43	3	6.97674
chr14	23055313	32	4	12.5
chr14	23057404	22	4	18.1818
chr14	23058678	523	17	3.25048
chr14	23058696	602	17	2.82392
chr14	23058713	648	36	5.55556
chr14	23058731	745	8	1.07383
chr14	23058778	808	33	4.08416
chr14	23058790	905	9	0.994475
chr14	23058835	828	17	2.05314
chr14	23058855	832	20	2.40385
chr14	23058893	857	6	0.700117
chr14	23058896	863	99	11.4716
chr14	23058901	883	41	4.64326
chr14	23058906	923	23	2.49187
chr14	23058910	929	11	1.18407
chr14	23058954	1016	6	0.590551
chr14	23059149	2426	71	2.92663
chr14	23059201	2373	27	1.1378
chr14	23059392	1466	17	1.15962
chr14	23059393	1467	9	0.613497
chr14	23059406	1459	11	0.753941
chr14	23059416	1563	50	3.19898
chr14	23059467	1396	11	0.787966
chr14	23061172	1162	28	2.40964
chr14	23061455	1001	17	1.6983
chr14	23061497	930	22	2.36559
chr14	23061615	777	26	3.3462
chr14	23062174	800	9	1.125
chr14	23062459	768	14	1.82292
chr14	23062461	762	6	0.787402
chr14	23062472	747	16	2.1419
chr14	23063029	1294	8	0.618238
chr14	23063035	1368	13	0.950292
chr14	23063039	1397	11	0.787402
chr14	23063443	1551	11	0.70922
chr14	23063566	825	8	0.969697
chr14	23064114	780	6	0.769231
chr14	23064220	859	8	0.931315
chr14	23064375	830	31	3.73494
chr14	23064411	797	7	0.878294
chr14	23064428	768	22	2.86458
chr14	23064462	784	8	1.02041
chr14	23069494	780	13	1.66667
chr14	23069602	847	34	4.01417
chr14	23078987	249	5	2.00803
chr14	23079741	221	16	7.23982
chr14	23079774	239	46	19.2469
chr14	23079834	162	3	1.85185
chr14	23080195	240	6	2.5
chr14	23080247	267	3	1.1236
chr14	23080395	306	53	17.3203
chr14	23080429	280	16	5.71429
chr14	23080433	282	10	3.5461
chr14	23080436	281	17	6.04982
chr14	23080449	294	7	2.38095
chr14	23080501	250	4	1.6
chr14	23095051	481	4	0.831601
chr14	23095563	304	14	4.60526
chr14	23097745	486	4	0.823045
chr14	23125940	36	3	8.33333
chr14	23138004	12	4	33.3333
chr14	23275350	54	3	5.55556
chr14	23346906	101	15	14.8515
chr14	23347967	67	10	14.9254
chr14	23348267	84	8	9.52381
chr14	23348567	55	3	5.45455
chr14	23351753	55	9	16.3636
chr14	23351961	64	4	6.25
chr14	23352115	37	5	13.5135
chr14	23352677	81	7	8.64198
chr14	23352723	98	12	12.2449
chr14	23556139	92	17	18.4783
chr14	23559683	235	12	5.10638
chr14	23559750	277	6	2.16606
chr14	23559835	229	11	4.80349
chr14	23559836	226	13	5.75221
chr14	23559992	278	11	3.95683
chr14	23560023	307	6	1.9544
chr14	23561333	306	4	1.30719
chr14	23561575	337	8	2.37389
chr14	23561588	338	3	0.887574
chr14	23561974	313	4	1.27796
chr14	23561995	308	3	0.974026
chr14	23562019	305	5	1.63934
chr14	23562381	439	8	1.82232
chr14	23562591	275	4	1.45455
chr14	23563392	297	12	4.0404
chr14	23563434	312	17	5.44872
chr14	23563480	314	18	5.73248
chr14	23563483	315	10	3.1746
chr14	23563611	285	7	2.45614
chr14	23563615	278	9	3.23741
chr14	23563719	300	13	4.33333
chr14	23563796	331	15	4.53172
chr14	23563840	262	6	2.29008
chr14	23564334	315	7	2.22222
chr14	23564356	334	10	2.99401
chr14	23565817	240	10	4.16667
chr14	23565845	270	9	3.33333
chr14	23566112	249	8	3.21285
chr14	23566129	241	7	2.90456
chr14	23566279	262	10	3.81679
chr14	23567274	493	13	2.63692
chr14	23567276	490	12	2.44898
chr14	23567744	276	3	1.08696
chr14	23940073	68	7	10.2941
chr14	23953809	215	43	20
chr14	23959968	181	10	5.52486
chr14	23965818	85	10	11.7647
chr14	23966367	134	10	7.46269
chr14	23968896	28	8	28.5714
chr14	23968909	28	10	35.7143
chr14	24006038	145	31	21.3793
chr14	24006067	139	3	2.15827
chr14	24006090	128	8	6.25
chr14	24006111	109	4	3.66972
chr14	24006202	107	6	5.60748
chr14	24006203	107	6	5.60748
chr14	24006267	103	5	4.85437
chr14	24065722	23	3	13.0435
chr14	24094388	318	3	0.943396
chr14	24096967	240	8	3.33333
chr14	24097058	222	4	1.8018
chr14	24098218	279	29	10.3943
chr14	24098226	265	11	4.15094
chr14	24098236	257	4	1.55642
chr14	24098242	256	5	1.95312
chr14	24098250	226	5	2.21239
chr14	24098287	257	8	3.11284
chr14	24098316	236	6	2.54237
chr14	24098353	271	3	1.10701
chr14	24098504	284	14	4.92958
chr14	24098544	304	12	3.94737
chr14	24098669	350	3	0.857143
chr14	24099589	327	6	1.83486
chr14	24099628	250	6	2.4
chr14	24099662	238	20	8.40336
chr14	24099671	266	5	1.8797
chr14	24100013	341	7	2.05279
chr14	24100057	387	5	1.29199
chr14	24100060	375	9	2.4
chr14	24100063	382	12	3.14136
chr14	24100139	284	7	2.46479
chr14	24100177	307	9	2.9316
chr14	24102759	347	30	8.64553
chr14	24102807	379	4	1.05541
chr14	24102889	370	3	0.810811
chr14	24103178	343	5	1.45773
chr14	24103213	416	6	1.44231
chr14	24103245	388	6	1.54639
chr14	24103573	342	3	0.877193
chr14	24103580	361	8	2.21607
chr14	24103598	381	55	14.4357
chr14	24103661	409	11	2.68949
chr14	24103679	396	26	6.56566
chr14	24103774	383	16	4.17755
chr14	24103778	393	14	3.56234
chr14	24103855	347	3	0.864553
chr14	24103891	333	5	1.5015
chr14	24103985	197	6	3.04569
chr14	24114870	80	5	6.25
chr14	24136282	424	5	1.17925
chr14	24136288	453	10	2.20751
chr14	24139071	271	3	1.10701
chr14	24139074	276	9	3.26087
chr14	24139075	276	9	3.26087
chr14	24139142	329	5	1.51976
chr14	24139175	294	8	2.72109
chr14	24139186	270	4	1.48148
chr14	24139196	258	12	4.65116
chr14	24139373	218	9	4.12844
chr14	24139691	182	6	3.2967
chr14	24139719	199	47	23.6181
chr14	24139727	196	79	40.3061
chr14	24140906	461	4	0.867679
chr14	24140946	432	112	25.9259
chr14	24140948	430	7	1.62791
chr14	24140967	88	3	3.40909
chr14	24140972	86	8	9.30233
chr14	24141188	529	15	2.83554
chr14	24141189	526	5	0.95057
chr14	24141191	521	7	1.34357
chr14	24141206	493	7	1.41988
chr14	24141230	507	51	10.0592
chr14	24141267	444	48	10.8108
chr14	24141365	267	17	6.36704
chr14	24141412	239	23	9.62343
chr14	24141413	238	15	6.30252
chr14	24141438	465	8	1.72043
chr14	24141443	457	5	1.09409
chr14	24143664	348	3	0.862069
chr14	24144215	430	7	1.62791
chr14	24144419	410	9	2.19512
chr14	24145125	394	6	1.52284
chr14	24145380	346	22	6.35838
chr14	24145737	808	39	4.82673
chr14	24146728	60	6	10
chr14	24146798	81	3	3.7037
chr14	24180291	39	5	12.8205
chr14	24180420	263	9	3.42205
chr14	24180464	296	5	1.68919
chr14	24180479	277	16	5.77617
chr14	24180529	253	8	3.16206
chr14	24180543	265	6	2.26415
chr14	24180566	275	12	4.36364
chr14	24180722	283	4	1.41343
chr14	24181514	314	8	2.54777
chr14	24181527	338	4	1.18343
chr14	24181529	333	9	2.7027
chr14	24181568	301	15	4.98339
chr14	24181571	299	15	5.01672
chr14	24181588	291	3	1.03093
chr14	24181603	288	15	5.20833
chr14	24181737	330	10	3.0303
chr14	24181981	300	9	3
chr14	24182029	303	7	2.31023
chr14	24182033	311	11	3.53698
chr14	24182035	315	12	3.80952
chr14	24182111	283	20	7.06714
chr14	24182113	280	3	1.07143
chr14	24182143	271	8	2.95203
chr14	24182282	293	13	4.43686
chr14	24182347	260	12	4.61538
chr14	24182977	279	8	2.86738
chr14	24182983	277	22	7.94224
chr14	24183034	292	17	5.82192
chr14	24183079	299	3	1.00334
chr14	24183123	314	11	3.50318
chr14	24183127	320	8	2.5
chr14	24183163	342	61	17.8363
chr14	24183263	371	55	14.8248
chr14	24183278	363	18	4.95868
chr14	24183329	361	7	1.93906
chr14	24183333	351	16	4.5584
chr14	24183474	373	56	15.0134
chr14	24183488	372	16	4.30108
chr14	24183596	486	13	2.6749
chr14	24183635	480	15	3.125
chr14	24183785	468	7	1.49573
chr14	24183894	310	4	1.29032
chr14	24184033	332	13	3.91566
chr14	24184047	325	12	3.69231
chr14	24184924	280	3	1.07143
chr14	24184968	230	4	1.73913
chr14	24185184	199	7	3.51759
chr14	24185221	213	11	5.16432
chr14	24185226	210	5	2.38095
chr14	24185257	237	22	9.2827
chr14	24185291	232	4	1.72414
chr14	24185513	263	9	3.42205
chr14	24185535	234	42	17.9487
chr14	24185547	224	4	1.78571
chr14	24185864	247	5	2.02429
chr14	24185927	228	3	1.31579
chr14	24185939	237	4	1.68776
chr14	24186133	234	11	4.70085
chr14	24186330	250	13	5.2
chr14	24186357	204	8	3.92157
chr14	24186377	198	5	2.52525
chr14	24186720	170	10	5.88235
chr14	24186930	177	9	5.08475
chr14	24186932	178	9	5.05618
chr14	24186975	184	9	4.8913
chr14	24187406	193	21	10.8808
chr14	24187549	191	17	8.90052
chr14	24187734	233	4	1.71674
chr14	24187763	228	5	2.19298
chr14	24188393	239	23	9.62343
chr14	24188635	258	10	3.87597
chr14	24189743	117	6	5.12821
chr14	24189752	114	13	11.4035
chr14	24189755	114	6	5.26316
chr14	24190504	201	4	1.99005
chr14	24192215	157	24	15.2866
chr14	24192292	184	4	2.17391
chr14	24192742	176	14	7.95455
chr14	24192743	175	5	2.85714
chr14	24192812	216	12	5.55556
chr14	24192894	209	29	13.8756
chr14	24193010	173	4	2.31214
chr14	24193014	174	3	1.72414
chr14	24193155	244	11	4.5082
chr14	24193184	212	27	12.7358
chr14	24193216	227	74	32.5991
chr14	24193253	235	8	3.40426
chr14	24194710	186	4	2.15054
chr14	24194742	202	21	10.396
chr14	24194795	201	3	1.49254
chr14	24194808	198	6	3.0303
chr14	24194849	226	7	3.09735
chr14	24194886	233	39	16.7382
chr14	24194910	258	41	15.8915
chr14	24194927	219	9	4.10959
chr14	24194936	225	19	8.44444
chr14	24195383	196	8	4.08163
chr14	24195399	187	3	1.60428
chr14	24195413	198	9	4.54545
chr14	24195495	156	5	3.20513
chr14	24195530	160	9	5.625
chr14	24195542	154	5	3.24675
chr14	24209765	68	13	19.1176
chr14	24209773	88	13	14.7727
chr14	24209817	143	6	4.1958
chr14	24209899	260	10	3.84615
chr14	24209902	260	37	14.2308
chr14	24209913	269	22	8.17844
chr14	24210349	268	3	1.1194
chr14	24210376	245	5	2.04082
chr14	24210434	278	3	1.07914
chr14	24210449	286	12	4.1958
chr14	24210726	338	13	3.84615
chr14	24210731	365	8	2.19178
chr14	24210740	350	4	1.14286
chr14	24210753	340	9	2.64706
chr14	24211461	497	4	0.804829
chr14	24211471	511	24	4.69667
chr14	24211691	451	3	0.665188
chr14	24211733	542	7	1.29151
chr14	24214555	163	5	3.06748
chr14	24214595	143	3	2.0979
chr14	24215699	47	3	6.38298
chr14	24215706	44	4	9.09091
chr14	24215939	170	4	2.35294
chr14	24216999	914	7	0.765864
chr14	24217045	1278	54	4.22535
chr14	24217074	1589	107	6.73379
chr14	24217145	2088	84	4.02299
chr14	24217148	2103	22	1.04612
chr14	24217197	2299	18	0.782949
chr14	24217212	2449	25	1.02082
chr14	24217221	2461	50	2.03169
chr14	24218148	2963	89	3.00371
chr14	24218187	3650	17	0.465753
chr14	24218190	3684	28	0.760043
chr14	24218385	4427	76	1.71674
chr14	24218396	4473	99	2.21328
chr14	24218401	4461	72	1.61399
chr14	24231714	74	4	5.40541
chr14	24237540	537	6	1.11732
chr14	24238330	466	47	10.0858
chr14	24238336	488	6	1.22951
chr14	24238339	505	4	0.792079
chr14	24238353	515	34	6.60194
chr14	24238381	540	81	15
chr14	24238404	479	4	0.835073
chr14	24238603	445	3	0.674157
chr14	24238637	466	14	3.00429
chr14	24238641	443	4	0.902935
chr14	24238680	408	39	9.55882
chr14	24238694	370	5	1.35135
chr14	24238732	408	3	0.735294
chr14	24238747	386	4	1.03627
chr14	24238793	339	31	9.14454
chr14	24238874	292	11	3.76712
chr14	24238918	295	4	1.35593
chr14	24238919	294	16	5.44218
chr14	24238940	293	3	1.02389
chr14	24238956	292	4	1.36986
chr14	24238979	320	19	5.9375
chr14	24238983	312	3	0.961538
chr14	24239001	330	3	0.909091
chr14	24239120	213	8	3.75587
chr14	24239157	141	12	8.51064
chr14	24240023	114	3	2.63158
chr14	24240043	90	7	7.77778
chr14	24240044	87	4	4.5977
chr14	24240065	82	9	10.9756
chr14	24240088	97	4	4.12371
chr14	24240268	141	8	5.67376
chr14	24240422	176	6	3.40909
chr14	24240424	175	4	2.28571
chr14	24240482	126	5	3.96825
chr14	24240576	131	23	17.5573
chr14	24240674	165	21	12.7273
chr14	24240811	126	10	7.93651
chr14	24240815	122	6	4.91803
chr14	24241221	115	3	2.6087
chr14	24241232	119	7	5.88235
chr14	24241309	79	14	17.7215
chr14	24241757	103	29	28.1553
chr14	24242554	105	4	3.80952
chr14	24266498	175	7	4
chr14	24266863	113	10	8.84956
chr14	24266883	95	4	4.21053
chr14	24267688	95	3	3.15789
chr14	24267694	91	4	4.3956
chr14	24268142	213	22	10.3286
chr14	24268171	189	10	5.29101
chr14	24269145	165	10	6.06061
chr14	24269148	166	18	10.8434
chr14	24269508	171	7	4.09357
chr14	24269955	114	13	11.4035
chr14	24270066	143	11	7.69231
chr14	24270107	147	6	4.08163
chr14	24270111	144	4	2.77778
chr14	24270412	148	18	12.1622
chr14	24270416	144	4	2.77778
chr14	24290920	77	8	10.3896
chr14	24292226	150	10	6.66667
chr14	24296783	89	8	8.98876
chr14	24296815	80	4	5
chr14	24299020	51	8	15.6863
chr14	24299931	105	10	9.52381
chr14	24300061	73	3	4.10959
chr14	24305339	109	14	12.844
chr14	24305360	125	9	7.2
chr14	24305361	125	22	17.6
chr14	24305485	95	5	5.26316
chr14	24305579	120	4	3.33333
chr14	24305617	166	3	1.80723
chr14	24305665	177	17	9.60452
chr14	24305739	138	5	3.62319
chr14	24305977	91	5	5.49451
chr14	24305996	97	16	16.4948
chr14	24306035	107	5	4.6729
chr14	24306068	112	31	27.6786
chr14	24306130	131	6	4.58015
chr14	24306308	100	3	3
chr14	24306349	99	14	14.1414
chr14	24306372	115	5	4.34783
chr14	24306445	86	4	4.65116
chr14	24306510	65	3	4.61538
chr14	24306702	101	16	15.8416
chr14	24306706	96	13	13.5417
chr14	24306793	94	5	5.31915
chr14	24306794	93	10	10.7527
chr14	24306795	96	4	4.16667
chr14	24306803	95	3	3.15789
chr14	24307125	141	3	2.12766
chr14	24307167	142	9	6.33803
chr14	24307445	169	5	2.95858
chr14	24307446	171	32	18.7135
chr14	24307582	72	6	8.33333
chr14	24307722	125	8	6.4
chr14	24307803	160	3	1.875
chr14	24307925	188	5	2.65957
chr14	24308017	91	4	4.3956
chr14	24308090	71	5	7.04225
chr14	24308296	97	4	4.12371
chr14	24308302	89	3	3.37079
chr14	24308370	52	8	15.3846
chr14	24308371	48	4	8.33333
chr14	24430115	86	7	8.13953
chr14	24439880	282	9	3.19149
chr14	24440080	299	9	3.01003
chr14	24440089	311	12	3.85852
chr14	24440340	651	4	0.614439
chr14	24440368	680	4	0.588235
chr14	24440384	674	11	1.63205
chr14	24440495	94	12	12.766
chr14	24440516	91	7	7.69231
chr14	24440825	537	8	1.48976
chr14	24440889	617	9	1.45867
chr14	24440890	604	7	1.15894
chr14	24440920	627	9	1.43541
chr14	24441023	85	3	3.52941
chr14	24441675	482	72	14.9378
chr14	24441711	495	4	0.808081
chr14	24441717	531	45	8.47458
chr14	24441761	578	23	3.97924
chr14	24442391	542	9	1.66052
chr14	24442442	397	3	0.755668
chr14	24442629	164	4	2.43902
chr14	24819082	29	3	10.3448
chr14	26448324	20	6	30
chr14	29638522	27	5	18.5185
chr14	30559230	114	13	11.4035
chr14	30559262	139	12	8.63309
chr14	30616302	88	5	5.68182
chr14	30628278	132	12	9.09091
chr14	30630539	231	5	2.1645
chr14	30630544	230	4	1.73913
chr14	30633953	211	13	6.16114
chr14	30634013	184	3	1.63043
chr14	30643324	149	18	12.0805
chr14	30649565	188	26	13.8298
chr14	30649577	194	9	4.63918
chr14	30650575	181	3	1.65746
chr14	30653546	194	5	2.57732
chr14	30653548	203	7	3.44828
chr14	30670285	204	9	4.41176
chr14	30670329	207	19	9.17874
chr14	30735616	241	5	2.07469
chr14	30877689	144	3	2.08333
chr14	30878849	130	3	2.30769
chr14	30878883	143	7	4.8951
chr14	30884595	197	11	5.58376
chr14	30884600	186	35	18.8172
chr14	30885972	208	4	1.92308
chr14	30885976	216	57	26.3889
chr14	30886141	247	3	1.21457
chr14	30886198	276	56	20.2899
chr14	30889682	231	8	3.4632
chr14	30889765	239	7	2.92887
chr14	30894671	124	3	2.41935
chr14	30895270	186	6	3.22581
chr14	30895271	188	4	2.12766
chr14	30905527	76	17	22.3684
chr14	30906971	90	3	3.33333
chr14	30911806	39	7	17.9487
chr14	30913584	56	5	8.92857
chr14	30935259	75	22	29.3333
chr14	30956222	78	5	6.41026
chr14	31025998	53	13	24.5283
chr14	31026231	95	10	10.5263
chr14	31100900	215	7	3.25581
chr14	31101181	178	24	13.4831
chr14	31102926	243	20	8.23045
chr14	31102937	228	7	3.07018
chr14	31102938	233	6	2.57511
chr14	31102966	190	11	5.78947
chr14	31103011	194	3	1.54639
chr14	31105393	152	3	1.97368
chr14	31106850	140	11	7.85714
chr14	31107124	194	5	2.57732
chr14	31107154	187	22	11.7647
chr14	31107185	154	7	4.54545
chr14	31107216	157	7	4.4586
chr14	31109410	274	3	1.09489
chr14	31113380	161	8	4.96894
chr14	31113462	103	3	2.91262
chr14	31113940	100	7	7
chr14	31116352	152	3	1.97368
chr14	31116433	158	4	2.53165
chr14	31127899	86	4	4.65116
chr14	31127995	97	6	6.18557
chr14	31129054	131	6	4.58015
chr14	31129274	98	5	5.10204
chr14	31134934	75	20	26.6667
chr14	31171925	44	6	13.6364
chr14	31171926	44	17	38.6364
chr14	31173370	63	9	14.2857
chr14	31178021	19	5	26.3158
chr14	31178110	32	12	37.5
chr14	31457352	83	4	4.81928
chr14	31860420	63	10	15.873
chr14	32155577	86	22	25.5814
chr14	32156826	76	6	7.89474
chr14	32157501	18	3	16.6667
chr14	34434851	382	3	0.78534
chr14	34516353	237	11	4.64135
chr14	34516448	239	24	10.0418
chr14	34516484	236	3	1.27119
chr14	34516506	241	19	7.88382
chr14	34524725	251	4	1.59363
chr14	34524769	259	13	5.01931
chr14	34533498	254	12	4.72441
chr14	34536202	279	21	7.52688
chr14	34536209	298	14	4.69799
chr14	34536248	412	4	0.970874
chr14	34561968	15	7	46.6667
chr14	34562196	130	7	5.38462
chr14	34562234	155	19	12.2581
chr14	34562268	172	16	9.30233
chr14	34562288	146	5	3.42466
chr14	34562389	127	4	3.14961
chr14	34562511	158	41	25.9494
chr14	34562514	162	6	3.7037
chr14	34562559	183	8	4.37158
chr14	34562656	182	3	1.64835
chr14	34562927	345	5	1.44928
chr14	34562970	343	58	16.9096
chr14	34563167	364	30	8.24176
chr14	34567748	400	64	16
chr14	34567764	388	12	3.09278
chr14	34567858	383	4	1.04439
chr14	34567860	382	39	10.2094
chr14	34567944	394	4	1.01523
chr14	34567998	346	6	1.7341
chr14	34586243	297	14	4.7138
chr14	34597620	319	6	1.88088
chr14	34597621	321	30	9.34579
chr14	34603389	309	4	1.2945
chr14	34603451	316	4	1.26582
chr14	34605678	343	12	3.49854
chr14	34605699	331	6	1.81269
chr14	34605709	355	9	2.53521
chr14	34710520	66	3	4.54545
chr14	34710725	130	10	7.69231
chr14	34711080	156	10	6.41026
chr14	34711362	106	15	14.1509
chr14	34711470	91	8	8.79121
chr14	34711787	62	3	4.83871
chr14	34712083	168	5	2.97619
chr14	34712098	177	16	9.03955
chr14	34712164	216	29	13.4259
chr14	34712259	223	6	2.69058
chr14	34712375	191	8	4.18848
chr14	34712500	264	10	3.78788
chr14	34712543	242	53	21.9008
chr14	34753123	113	14	12.3894
chr14	34753153	112	4	3.57143
chr14	34753413	137	6	4.37956
chr14	34753558	160	18	11.25
chr14	34753572	168	4	2.38095
chr14	34753584	162	7	4.32099
chr14	34754887	296	13	4.39189
chr14	34762012	209	6	2.87081
chr14	34762050	198	9	4.54545
chr14	34764876	208	11	5.28846
chr14	34764904	230	19	8.26087
chr14	34765029	204	6	2.94118
chr14	34765132	189	5	2.6455
chr14	34765197	189	19	10.0529
chr14	34771637	291	3	1.03093
chr14	34773636	203	14	6.89655
chr14	34773669	160	16	10
chr14	34773690	138	3	2.17391
chr14	34773705	139	7	5.03597
chr14	34774372	93	9	9.67742
chr14	34775981	89	4	4.49438
chr14	34776012	81	6	7.40741
chr14	34776049	95	5	5.26316
chr14	34776090	122	9	7.37705
chr14	34776110	123	6	4.87805
chr14	34776348	136	3	2.20588
chr14	34780282	307	16	5.21173
chr14	34783804	142	3	2.11268
chr14	34783806	140	6	4.28571
chr14	34785820	97	3	3.09278
chr14	34785934	123	5	4.06504
chr14	34785972	147	6	4.08163
chr14	34786139	156	14	8.97436
chr14	34792776	156	4	2.5641
chr14	34794806	142	11	7.74648
chr14	34794879	228	12	5.26316
chr14	34795671	234	23	9.82906
chr14	34795672	231	13	5.62771
chr14	34795745	248	19	7.66129
chr14	34826018	126	15	11.9048
chr14	34826032	125	14	11.2
chr14	34826120	92	5	5.43478
chr14	34826135	113	19	16.8142
chr14	34862045	92	31	33.6957
chr14	34983200	270	11	4.07407
chr14	35085674	197	66	33.5025
chr14	35087978	215	6	2.7907
chr14	35091109	175	4	2.28571
chr14	35095076	170	3	1.76471
chr14	35095090	180	41	22.7778
chr14	35096567	194	13	6.70103
chr14	35096601	189	23	12.1693
chr14	35096619	192	14	7.29167
chr14	35096630	182	8	4.3956
chr14	35096631	182	4	2.1978
chr14	35096724	183	25	13.6612
chr14	35099268	256	115	44.9219
chr14	35099292	247	4	1.61943
chr14	35099297	248	18	7.25806
chr14	35099351	231	31	13.4199
chr14	35099367	250	40	16
chr14	35099371	233	42	18.0258
chr14	35108165	253	37	14.6245
chr14	35108219	245	15	6.12245
chr14	35109837	205	70	34.1463
chr14	35109838	206	48	23.301
chr14	35110528	352	14	3.97727
chr14	35110598	381	41	10.7612
chr14	35110618	389	36	9.2545
chr14	35116655	265	5	1.88679
chr14	35121995	219	11	5.02283
chr14	35317329	756	4	0.529101
chr14	35401752	154	9	5.84416
chr14	35402587	118	11	9.32203
chr14	35402808	168	30	17.8571
chr14	35430552	22	22	100
chr14	35627179	44	4	9.09091
chr14	35627302	32	6	18.75
chr14	35627407	25	10	40
chr14	35750503	18	3	16.6667
chr14	35775672	24	4	16.6667
chr14	35826581	278	22	7.91367
chr14	35826657	207	6	2.89855
chr14	37547075	38	6	15.7895
chr14	37590261	40	3	7.5
chr14	39032462	280	3	1.07143
chr14	39032469	268	8	2.98507
chr14	39032483	287	7	2.43902
chr14	39032524	271	5	1.84502
chr14	39032918	243	32	13.1687
chr14	39032920	244	49	20.082
chr14	39033307	175	15	8.57143
chr14	39040764	328	24	7.31707
chr14	39040816	323	5	1.54799
chr14	39042851	270	8	2.96296
chr14	39042857	253	42	16.6008
chr14	39055172	179	5	2.7933
chr14	39085828	146	21	14.3836
chr14	39091660	145	28	19.3103
chr14	39096022	158	35	22.1519
chr14	39181401	1380	11	0.797101
chr14	39398586	56	4	7.14286
chr14	39398644	100	3	3
chr14	39398701	101	3	2.9703
chr14	39398708	100	3	3
chr14	43300467	12	8	66.6667
chr14	43300471	13	4	30.7692
chr14	45115966	290	36	12.4138
chr14	45115978	357	3	0.840336
chr14	45116056	974	7	0.718686
chr14	45116121	986	15	1.5213
chr14	45116133	999	10	1.001
chr14	45116164	1015	5	0.492611
chr14	45116213	1285	56	4.35798
chr14	45116243	1494	56	3.74833
chr14	45118088	1688	32	1.89573
chr14	45120899	1609	9	0.559354
chr14	45121500	1446	15	1.03734
chr14	45130726	1436	9	0.626741
chr14	45130789	2814	17	0.604122
chr14	45134416	2411	158	6.5533
chr14	49577460	51	5	9.80392
chr14	49577483	56	8	14.2857
chr14	49583667	6378	141	2.21072
chr14	49585951	7832	44	0.561798
chr14	49585952	7884	2955	37.481
chr14	49586014	15894	180	1.1325
chr14	49598979	172	24	13.9535
chr14	49599121	600	6	1
chr14	49619097	3922	44	1.12188
chr14	49620957	208	10	4.80769
chr14	49621289	120	8	6.66667
chr14	49651332	103	3	2.91262
chr14	49654027	73	6	8.21918
chr14	49654061	84	10	11.9048
chr14	49674124	73	5	6.84932
chr14	49779638	223	6	2.69058
chr14	49783005	170	4	2.35294
chr14	49784926	211	27	12.7962
chr14	49785093	175	22	12.5714
chr14	49802724	100	21	21
chr14	49814012	119	5	4.20168
chr14	50108969	115	4	3.47826
chr14	50108970	117	5	4.2735
chr14	50109579	74	17	22.973
chr14	50114384	47	5	10.6383
chr14	50153100	22	4	18.1818
chr14	50158597	24	3	12.5
chr14	50159826	30	4	13.3333
chr14	50244557	32	4	12.5
chr14	50269199	28	9	32.1429
chr14	50294117	57	4	7.01754
chr14	50418935	121	3	2.47934
chr14	50419164	59	15	25.4237
chr14	50419498	100	10	10
chr14	50419499	100	5	5
chr14	50634221	174	3	1.72414
chr14	50634255	155	4	2.58065
chr14	50634803	124	7	5.64516
chr14	50634839	109	3	2.75229
chr14	50634857	106	7	6.60377
chr14	50664766	49	7	14.2857
chr14	50664863	48	5	10.4167
chr14	50664902	43	8	18.6047
chr14	50667915	224	23	10.2679
chr14	50667970	183	19	10.3825
chr14	50667995	187	14	7.48663
chr14	50668131	261	6	2.29885
chr14	50720301	90	4	4.44444
chr14	50720524	101	3	2.9703
chr14	50720686	69	8	11.5942
chr14	50720689	64	9	14.0625
chr14	50721114	48	3	6.25
chr14	50722142	52	8	15.3846
chr14	50729630	82	5	6.09756
chr14	50729693	91	10	10.989
chr14	50738255	121	3	2.47934
chr14	50757477	46	6	13.0435
chr14	50757499	53	5	9.43396
chr14	50760141	67	5	7.46269
chr14	50905374	760	24	3.15789
chr14	50905386	813	56	6.88807
chr14	50905397	828	5	0.603865
chr14	50908291	1020	13	1.27451
chr14	50908822	745	8	1.07383
chr14	50908853	874	41	4.69108
chr14	50908922	1134	11	0.970018
chr14	50908940	1225	17	1.38776
chr14	50909897	1321	18	1.3626
chr14	50910089	1256	49	3.90127
chr14	50911844	883	57	6.45527
chr14	50911845	879	59	6.71217
chr14	50911979	891	11	1.23457
chr14	50912015	890	14	1.57303
chr14	50912244	1017	11	1.08161
chr14	50912259	1056	23	2.17803
chr14	50912260	1053	26	2.46914
chr14	50912263	1050	36	3.42857
chr14	50913030	781	12	1.53649
chr14	50913047	797	7	0.878294
chr14	50913119	771	11	1.42672
chr14	50914751	957	27	2.82132
chr14	50914777	1008	9	0.892857
chr14	50914783	1054	16	1.51803
chr14	50914794	1074	102	9.49721
chr14	50915417	1030	12	1.16505
chr14	50915880	1104	6	0.543478
chr14	50915940	930	22	2.36559
chr14	50917022	1012	14	1.3834
chr14	50917077	920	75	8.15217
chr14	50917084	899	5	0.556174
chr14	50920572	809	12	1.48331
chr14	50920575	805	27	3.35404
chr14	50922389	36	5	13.8889
chr14	50923182	38	4	10.5263
chr14	50924042	1066	19	1.78236
chr14	50924044	1066	10	0.938086
chr14	50924054	939	54	5.7508
chr14	50924092	855	43	5.02924
chr14	50924095	827	24	2.90206
chr14	50931753	890	6	0.674157
chr14	50935147	821	7	0.852619
chr14	50937761	679	27	3.97644
chr14	50937809	814	225	27.6413
chr14	50937814	810	8	0.987654
chr14	50944171	889	11	1.23735
chr14	50944270	1308	93	7.11009
chr14	50944279	1284	9	0.700935
chr14	50944300	1303	22	1.68841
chr14	50944333	1515	23	1.51815
chr14	50944336	1484	9	0.606469
chr14	50944420	832	16	1.92308
chr14	50976773	34	7	20.5882
chr14	50976937	33	4	12.1212
chr14	52004407	942	5	0.530786
chr14	52004604	697	13	1.86514
chr14	52054109	36	3	8.33333
chr14	52431162	46	7	15.2174
chr14	52431217	41	8	19.5122
chr14	52431547	54	4	7.40741
chr14	52490897	40	5	12.5
chr14	52552342	61	5	8.19672
chr14	52643506	146	3	2.05479
chr14	52646262	171	3	1.75439
chr14	52653086	120	3	2.5
chr14	52653210	130	26	20
chr14	52666429	94	19	20.2128
chr14	52683811	168	3	1.78571
chr14	52695663	178	23	12.9213
chr14	52695671	173	19	10.9827
chr14	52774298	31	3	9.67742
chr14	52775244	68	10	14.7059
chr14	52775346	101	11	10.8911
chr14	52775361	153	9	5.88235
chr14	52776938	170	18	10.5882
chr14	52777634	124	7	5.64516
chr14	52777836	112	15	13.3929
chr14	52778266	186	12	6.45161
chr14	52778316	162	4	2.46914
chr14	52781814	170	10	5.88235
chr14	52791467	201	15	7.46269
chr14	52857383	103	18	17.4757
chr14	52857563	133	4	3.00752
chr14	52857567	138	7	5.07246
chr14	52858101	149	12	8.05369
chr14	52858160	160	9	5.625
chr14	52858312	133	15	11.2782
chr14	52858462	183	7	3.82514
chr14	52858542	192	17	8.85417
chr14	52859698	186	17	9.13978
chr14	52864612	183	6	3.27869
chr14	52872873	176	9	5.11364
chr14	52872902	155	3	1.93548
chr14	52872916	137	3	2.18978
chr14	52874203	135	4	2.96296
chr14	52875237	117	22	18.8034
chr14	52875337	136	5	3.67647
chr14	52881061	105	13	12.381
chr14	52881401	125	9	7.2
chr14	52919249	222	6	2.7027
chr14	52919256	219	43	19.6347
chr14	52919260	217	15	6.91244
chr14	52950558	164	6	3.65854
chr14	52950572	160	6	3.75
chr14	52950974	164	8	4.87805
chr14	53054521	50	12	24
chr14	53950149	35	4	11.4286
chr14	53950406	59	6	10.1695
chr14	53953314	62	6	9.67742
chr14	54424045	53	4	7.54717
chr14	54424260	98	7	7.14286
chr14	54424642	41	4	9.7561
chr14	54427129	165	3	1.81818
chr14	54427176	158	3	1.89873
chr14	54427423	364	3	0.824176
chr14	54427456	499	5	1.002
chr14	54427466	529	13	2.45747
chr14	54427538	524	4	0.763359
chr14	54427617	349	11	3.15186
chr14	54427697	406	3	0.738916
chr14	54427771	707	6	0.848656
chr14	54427774	703	8	1.13798
chr14	54427800	778	25	3.21337
chr14	54427815	821	6	0.730816
chr14	54430311	595	37	6.21849
chr14	54430318	510	8	1.56863
chr14	54430327	507	9	1.77515
chr14	54430389	445	9	2.02247
chr14	54430394	437	16	3.66133
chr14	54441299	529	27	5.10397
chr14	54474616	98	5	5.10204
chr14	54474657	109	4	3.66972
chr14	54474670	103	6	5.82524
chr14	54474706	114	4	3.50877
chr14	54474742	121	3	2.47934
chr14	54474905	182	6	3.2967
chr14	54474967	225	7	3.11111
chr14	54475006	154	5	3.24675
chr14	54475069	141	10	7.0922
chr14	54475218	111	7	6.30631
chr14	54475279	105	27	25.7143
chr14	54475635	121	3	2.47934
chr14	54475637	120	9	7.5
chr14	54475700	118	9	7.62712
chr14	54475754	155	49	31.6129
chr14	54475806	167	6	3.59281
chr14	54476211	121	6	4.95868
chr14	54476426	108	3	2.77778
chr14	54476605	77	13	16.8831
chr14	54477140	65	11	16.9231
chr14	54477300	80	5	6.25
chr14	54477899	61	3	4.91803
chr14	54478059	88	4	4.54545
chr14	54567767	38	9	23.6842
chr14	54842257	91	4	4.3956
chr14	54842263	91	3	3.2967
chr14	54842424	83	3	3.61446
chr14	54842438	85	3	3.52941
chr14	54842767	90	15	16.6667
chr14	54842771	83	14	16.8675
chr14	54843048	68	3	4.41176
chr14	54843447	26	3	11.5385
chr14	54844054	95	34	35.7895
chr14	54844055	93	30	32.2581
chr14	54844098	87	11	12.6437
chr14	54865375	38	6	15.7895
chr14	54941500	244	5	2.04918
chr14	54955576	177	7	3.9548
chr14	54955577	174	8	4.5977
chr14	54981674	111	3	2.7027
chr14	54984762	146	5	3.42466
chr14	54984765	143	7	4.8951
chr14	55000504	135	8	5.92593
chr14	55000554	135	7	5.18519
chr14	55027304	58	3	5.17241
chr14	55047836	117	6	5.12821
chr14	55048460	127	6	4.72441
chr14	55048513	125	10	8
chr14	55048576	99	5	5.05051
chr14	55048643	101	5	4.9505
chr14	55049170	103	5	4.85437
chr14	55051671	162	6	3.7037
chr14	55051774	428	8	1.86916
chr14	55063003	322	14	4.34783
chr14	55064819	113	3	2.65487
chr14	55064830	122	4	3.27869
chr14	55065107	251	13	5.17928
chr14	55065207	283	16	5.65371
chr14	55065406	311	77	24.7588
chr14	55065581	332	8	2.40964
chr14	55065620	293	4	1.36519
chr14	55065683	226	3	1.32743
chr14	55065737	276	6	2.17391
chr14	55065753	282	34	12.0567
chr14	55065772	280	6	2.14286
chr14	55065794	281	8	2.84698
chr14	55066000	229	8	3.49345
chr14	55066046	196	9	4.59184
chr14	55066574	54	7	12.963
chr14	55067357	87	4	4.5977
chr14	55067753	103	4	3.8835
chr14	55067932	137	15	10.9489
chr14	55067998	127	13	10.2362
chr14	55068387	77	3	3.8961
chr14	55068549	116	3	2.58621
chr14	55068771	114	3	2.63158
chr14	55068788	111	13	11.7117
chr14	55068796	104	8	7.69231
chr14	55068811	102	3	2.94118
chr14	55068868	145	16	11.0345
chr14	55069060	182	3	1.64835
chr14	55069081	166	8	4.81928
chr14	55069083	169	4	2.36686
chr14	55069086	165	37	22.4242
chr14	55069107	180	3	1.66667
chr14	55069144	122	22	18.0328
chr14	55069158	114	10	8.77193
chr14	55069175	98	11	11.2245
chr14	55069292	41	10	24.3902
chr14	55154787	327	10	3.0581
chr14	55158718	304	4	1.31579
chr14	55163016	278	3	1.07914
chr14	55163028	275	14	5.09091
chr14	55169557	262	3	1.14504
chr14	55175968	204	16	7.84314
chr14	55180668	321	8	2.49221
chr14	55180731	333	15	4.5045
chr14	55182415	274	12	4.37956
chr14	55191464	320	4	1.25
chr14	55271483	68	9	13.2353
chr14	55369728	67	14	20.8955
chr14	56648617	32	3	9.375
chr14	56648651	27	6	22.2222
chr14	56648657	27	6	22.2222
chr14	56649381	16	4	25
chr14	57207019	120	8	6.66667
chr14	57207313	120	13	10.8333
chr14	57207325	113	12	10.6195
chr14	57207952	100	5	5
chr14	57208082	116	19	16.3793
chr14	57208702	91	11	12.0879
chr14	57219347	59	3	5.08475
chr14	57244279	64	14	21.875
chr14	57268962	15	3	20
chr14	58202908	265	11	4.15094
chr14	58209064	169	6	3.5503
chr14	58213639	189	19	10.0529
chr14	58223638	200	12	6
chr14	58223697	209	3	1.43541
chr14	58232095	204	19	9.31373
chr14	58232113	195	38	19.4872
chr14	58232145	221	26	11.7647
chr14	58234392	224	4	1.78571
chr14	58234394	226	10	4.42478
chr14	58234471	277	17	6.13718
chr14	58244936	1094	133	12.1572
chr14	58257808	770	58	7.53247
chr14	58257830	836	13	1.55502
chr14	58257982	853	16	1.87573
chr14	58267504	887	35	3.94589
chr14	58298041	214	35	16.3551
chr14	58365298	58	6	10.3448
chr14	58372552	72	25	34.7222
chr14	58372561	81	14	17.284
chr14	58372571	83	7	8.43373
chr14	58372639	69	11	15.942
chr14	58372656	57	7	12.2807
chr14	58408770	145	4	2.75862
chr14	59475930	56	7	12.5
chr14	59479260	48	4	8.33333
chr14	59501264	104	25	24.0385
chr14	59504308	125	3	2.4
chr14	59504374	156	25	16.0256
chr14	59504384	159	4	2.51572
chr14	60144944	312	16	5.12821
chr14	60149397	328	41	12.5
chr14	60149446	288	139	48.2639
chr14	60149461	297	6	2.0202
chr14	60149480	292	4	1.36986
chr14	60149537	304	25	8.22368
chr14	60149563	311	24	7.71704
chr14	60150067	311	33	10.6109
chr14	60150119	398	5	1.25628
chr14	60150146	409	7	1.71149
chr14	60150161	436	83	19.0367
chr14	60150166	442	23	5.20362
chr14	60152952	395	20	5.06329
chr14	60152964	394	21	5.32995
chr14	60153021	333	71	21.3213
chr14	60153061	332	26	7.83133
chr14	60153961	410	13	3.17073
chr14	60153972	410	18	4.39024
chr14	60153995	429	12	2.7972
chr14	60154015	505	4	0.792079
chr14	60156012	551	21	3.81125
chr14	60156042	599	5	0.834725
chr14	60156067	562	22	3.91459
chr14	60156120	376	15	3.98936
chr14	60165191	473	24	5.074
chr14	60165218	509	33	6.4833
chr14	60165360	203	3	1.47783
chr14	60645391	85	5	5.88235
chr14	60646334	219	8	3.65297
chr14	60649284	242	6	2.47934
chr14	60649308	288	15	5.20833
chr14	60649343	314	4	1.27389
chr14	60975588	120	3	2.5
chr14	60975791	122	16	13.1148
chr14	61046083	32	8	25
chr14	61549988	32	3	9.375
chr14	61550024	29	5	17.2414
chr14	61550030	30	13	43.3333
chr14	61550037	30	5	16.6667
chr14	61720512	83	6	7.22892
chr14	61726733	113	4	3.53982
chr14	61727489	128	3	2.34375
chr14	61737093	133	4	3.00752
chr14	61740547	89	7	7.86517
chr14	61740844	194	35	18.0412
chr14	61741104	212	7	3.30189
chr14	61744807	226	7	3.09735
chr14	61746959	129	4	3.10078
chr14	61746980	154	29	18.8312
chr14	61747183	158	5	3.16456
chr14	61747742	154	11	7.14286
chr14	61747915	100	5	5
chr14	61748026	111	6	5.40541
chr14	63374389	43	6	13.9535
chr14	63374439	57	5	8.77193
chr14	63374805	54	14	25.9259
chr14	63375167	108	20	18.5185
chr14	63375234	145	50	34.4828
chr14	63375251	138	8	5.7971
chr14	63375333	135	8	5.92593
chr14	63375336	139	7	5.03597
chr14	63375436	105	4	3.80952
chr14	63375912	141	19	13.4752
chr14	63375970	176	8	4.54545
chr14	63382125	103	4	3.8835
chr14	63391993	94	19	20.2128
chr14	63391994	93	16	17.2043
chr14	63453708	50	13	26
chr14	63542901	99	28	28.2828
chr14	63542947	120	21	17.5
chr14	63542967	110	4	3.63636
chr14	63542973	100	10	10
chr14	63542992	101	13	12.8713
chr14	63542998	98	6	6.12245
chr14	63543018	98	6	6.12245
chr14	63543102	72	3	4.16667
chr14	63543125	84	8	9.52381
chr14	63685153	56	8	14.2857
chr14	64223280	71	3	4.22535
chr14	64226066	59	5	8.47458
chr14	64424855	821	10	1.21803
chr14	64424861	765	24	3.13725
chr14	64424901	728	9	1.23626
chr14	64425738	735	29	3.94558
chr14	64425812	622	4	0.643087
chr14	64426031	577	7	1.21317
chr14	64426100	602	75	12.4585
chr14	64426188	849	13	1.53121
chr14	64427420	663	5	0.754148
chr14	64427450	566	9	1.59011
chr14	64427458	541	9	1.66359
chr14	64427472	561	5	0.891266
chr14	64430194	601	17	2.82862
chr14	64431568	501	5	0.998004
chr14	64431612	630	58	9.20635
chr14	64431633	607	4	0.658979
chr14	64431638	609	6	0.985222
chr14	64435569	661	5	0.75643
chr14	64435632	730	11	1.50685
chr14	64439104	741	8	1.07962
chr14	64439156	687	9	1.31004
chr14	64440150	677	10	1.4771
chr14	64440227	684	62	9.06433
chr14	64441391	765	4	0.522876
chr14	64442164	826	18	2.17918
chr14	64442265	879	20	2.27531
chr14	64442270	870	187	21.4943
chr14	64442273	908	6	0.660793
chr14	64442370	823	6	0.72904
chr14	64444718	720	18	2.5
chr14	64448308	746	9	1.20643
chr14	64449452	727	13	1.78817
chr14	64449493	729	10	1.37174
chr14	64449532	768	166	21.6146
chr14	64449553	830	14	1.68675
chr14	64449586	874	45	5.14874
chr14	64449596	819	8	0.976801
chr14	64454755	815	15	1.84049
chr14	64454791	762	4	0.524934
chr14	64454859	704	9	1.27841
chr14	64454873	676	5	0.739645
chr14	64454878	28	4	14.2857
chr14	64458217	684	6	0.877193
chr14	64458279	664	7	1.05422
chr14	64458289	605	38	6.28099
chr14	64459800	657	8	1.21766
chr14	64459811	677	11	1.62482
chr14	64459831	571	55	9.63222
chr14	64459837	557	5	0.897666
chr14	64459840	576	8	1.38889
chr14	64459846	541	15	2.77264
chr14	64459851	518	7	1.35135
chr14	64459869	411	19	4.62287
chr14	64468946	12	7	58.3333
chr14	64487368	26	3	11.5385
chr14	64523442	60	13	21.6667
chr14	64704645	38	4	10.5263
chr14	64767696	41	6	14.6341
chr14	64770986	35	5	14.2857
chr14	64771095	34	4	11.7647
chr14	64775198	34	8	23.5294
chr14	64775201	34	6	17.6471
chr14	64779783	48	7	14.5833
chr14	64787089	13	3	23.0769
chr14	64793109	13	4	30.7692
chr14	64914518	428	21	4.90654
chr14	64914524	524	63	12.0229
chr14	64946009	68	4	5.88235
chr14	64946040	68	4	5.88235
chr14	64946114	69	3	4.34783
chr14	64946189	85	13	15.2941
chr14	64946224	72	3	4.16667
chr14	64946235	74	4	5.40541
chr14	64946236	74	6	8.10811
chr14	64946286	47	4	8.51064
chr14	64946385	77	6	7.79221
chr14	64946420	101	5	4.9505
chr14	64946463	107	17	15.8879
chr14	64946480	101	8	7.92079
chr14	64946506	108	9	8.33333
chr14	64946524	95	8	8.42105
chr14	64946536	93	6	6.45161
chr14	64946537	92	15	16.3043
chr14	64946651	59	3	5.08475
chr14	64946774	61	6	9.83607
chr14	64946785	57	8	14.0351
chr14	64946786	57	12	21.0526
chr14	64946892	36	5	13.8889
chr14	64946957	51	7	13.7255
chr14	64947092	53	6	11.3208
chr14	64947112	63	4	6.34921
chr14	64947144	51	5	9.80392
chr14	64947279	49	10	20.4082
chr14	64947547	69	7	10.1449
chr14	64947558	65	4	6.15385
chr14	64950334	47	5	10.6383
chr14	64951649	86	4	4.65116
chr14	64952540	91	11	12.0879
chr14	65012388	57	7	12.2807
chr14	65032611	84	16	19.0476
chr14	65032647	78	22	28.2051
chr14	65032695	67	16	23.8806
chr14	65040805	65	3	4.61538
chr14	65040823	59	5	8.47458
chr14	65040835	79	8	10.1266
chr14	65044330	94	4	4.25532
chr14	65044399	96	6	6.25
chr14	65053252	99	8	8.08081
chr14	65054623	61	9	14.7541
chr14	65061239	73	8	10.9589
chr14	65061411	89	4	4.49438
chr14	65061571	100	10	10
chr14	65061849	91	3	3.2967
chr14	65061873	79	5	6.32911
chr14	65061916	76	6	7.89474
chr14	65061944	62	3	4.83871
chr14	65061999	75	36	48
chr14	65062301	63	4	6.34921
chr14	65075341	215	14	6.51163
chr14	65075346	215	4	1.86047
chr14	65075484	234	3	1.28205
chr14	65075514	327	4	1.22324
chr14	66013111	29	4	13.7931
chr14	67089023	60	6	10
chr14	67089050	61	14	22.9508
chr14	67159425	83	19	22.8916
chr14	67168936	61	7	11.4754
chr14	67180806	86	6	6.97674
chr14	67321085	55	10	18.1818
chr14	67321142	39	4	10.2564
chr14	67334974	42	3	7.14286
chr14	67335189	51	4	7.84314
chr14	67338272	266	13	4.88722
chr14	67338291	268	6	2.23881
chr14	67338300	273	3	1.0989
chr14	67338319	258	3	1.16279
chr14	67338401	188	7	3.7234
chr14	67338420	180	5	2.77778
chr14	67338682	354	3	0.847458
chr14	67338693	374	19	5.08021
chr14	67338699	364	72	19.7802
chr14	67338700	370	6	1.62162
chr14	67343415	338	5	1.47929
chr14	67345780	321	96	29.9065
chr14	67345792	332	32	9.63855
chr14	67345795	333	3	0.900901
chr14	67345804	342	7	2.04678
chr14	67345827	340	31	9.11765
chr14	67345852	343	25	7.28863
chr14	67345868	336	4	1.19048
chr14	67349054	464	41	8.83621
chr14	67350622	400	3	0.75
chr14	67350637	396	9	2.27273
chr14	67359687	562	4	0.711744
chr14	67359688	555	6	1.08108
chr14	67359712	491	55	11.2016
chr14	67364856	350	5	1.42857
chr14	67385948	74	3	4.05405
chr14	67386269	83	11	13.253
chr14	67583875	40	5	12.5
chr14	67584069	36	6	16.6667
chr14	67588480	59	3	5.08475
chr14	67588813	91	3	3.2967
chr14	67588821	89	11	12.3596
chr14	67588844	96	4	4.16667
chr14	67588892	82	18	21.9512
chr14	67589578	107	9	8.41121
chr14	67589734	203	5	2.46305
chr14	67589805	139	44	31.6547
chr14	67589806	138	10	7.24638
chr14	67589959	165	14	8.48485
chr14	67590064	246	6	2.43902
chr14	67590067	242	3	1.23967
chr14	67592650	244	62	25.4098
chr14	67593769	185	3	1.62162
chr14	67593799	163	15	9.20245
chr14	67600071	321	5	1.55763
chr14	67600110	379	29	7.65172
chr14	67600139	358	26	7.26257
chr14	67600151	332	14	4.21687
chr14	67648173	126	3	2.38095
chr14	67649675	29	4	13.7931
chr14	67650839	128	3	2.34375
chr14	67651091	146	10	6.84932
chr14	67651261	89	3	3.37079
chr14	67651327	290	3	1.03448
chr14	67651407	450	4	0.888889
chr14	67651429	551	7	1.27042
chr14	67656494	502	4	0.796813
chr14	67656496	515	15	2.91262
chr14	67656537	540	10	1.85185
chr14	67656571	591	6	1.01523
chr14	67659808	632	24	3.79747
chr14	67659859	613	40	6.52529
chr14	67662493	505	3	0.594059
chr14	67662500	454	51	11.2335
chr14	67662501	452	6	1.32743
chr14	67662502	451	43	9.53437
chr14	67674452	466	26	5.5794
chr14	67674504	467	16	3.42612
chr14	67674541	399	3	0.75188
chr14	67674542	401	3	0.74813
chr14	67677172	252	7	2.77778
chr14	67677192	325	3	0.923077
chr14	67677220	303	11	3.63036
chr14	67677242	319	3	0.940439
chr14	67677527	306	3	0.980392
chr14	67677531	303	42	13.8614
chr14	67677587	377	53	14.0584
chr14	67677647	435	5	1.14943
chr14	67677667	434	64	14.7465
chr14	67677687	459	72	15.6863
chr14	67677700	389	5	1.28535
chr14	67677723	358	15	4.18994
chr14	67678006	273	57	20.8791
chr14	67678011	266	21	7.89474
chr14	67678105	240	13	5.41667
chr14	67678133	240	5	2.08333
chr14	67678220	286	7	2.44755
chr14	67678244	282	4	1.41844
chr14	67678371	247	9	3.64372
chr14	67685032	236	15	6.35593
chr14	67685075	294	9	3.06122
chr14	67690259	300	10	3.33333
chr14	67690310	325	3	0.923077
chr14	67690355	320	4	1.25
chr14	67690357	325	7	2.15385
chr14	67692452	471	3	0.636943
chr14	67692473	439	37	8.42825
chr14	67692512	392	4	1.02041
chr14	67692559	328	3	0.914634
chr14	67692577	272	11	4.04412
chr14	67692935	270	3	1.11111
chr14	67692950	274	10	3.64964
chr14	67692963	246	5	2.03252
chr14	67752355	59	9	15.2542
chr14	67752443	83	4	4.81928
chr14	67754072	50	5	10
chr14	67780332	31	5	16.129
chr14	68787980	107	15	14.0187
chr14	68788499	145	4	2.75862
chr14	68788501	142	10	7.04225
chr14	68788697	196	44	22.449
chr14	68788710	193	11	5.69948
chr14	68788716	176	11	6.25
chr14	68788904	129	16	12.4031
chr14	68789141	133	5	3.7594
chr14	68789173	124	3	2.41935
chr14	68789186	105	12	11.4286
chr14	68789622	126	7	5.55556
chr14	68790242	130	4	3.07692
chr14	68790329	126	7	5.55556
chr14	68792975	174	19	10.9195
chr14	68874410	125	5	4
chr14	68874417	134	14	10.4478
chr14	68874764	228	13	5.70175
chr14	68874902	287	5	1.74216
chr14	68877238	312	28	8.97436
chr14	68880107	293	17	5.80205
chr14	68880856	298	6	2.01342
chr14	68880916	284	6	2.11268
chr14	68882498	344	7	2.03488
chr14	68882534	299	4	1.33779
chr14	68882537	305	4	1.31148
chr14	68882585	294	9	3.06122
chr14	68882916	287	8	2.78746
chr14	68882952	257	11	4.28016
chr14	68883027	214	8	3.73832
chr14	68885518	304	15	4.93421
chr14	68885551	383	31	8.09399
chr14	68885554	382	4	1.04712
chr14	68890153	401	4	0.997506
chr14	68890168	384	4	1.04167
chr14	68890185	380	11	2.89474
chr14	68890255	240	4	1.66667
chr14	68892183	320	5	1.5625
chr14	68893660	287	8	2.78746
chr14	68893668	297	12	4.0404
chr14	68893692	300	5	1.66667
chr14	68893701	281	16	5.69395
chr14	68902502	298	10	3.3557
chr14	68902509	298	15	5.03356
chr14	68902517	296	32	10.8108
chr14	68902551	306	22	7.18954
chr14	68904656	303	80	26.4026
chr14	68909967	255	8	3.13725
chr14	68909988	260	4	1.53846
chr14	68912173	235	10	4.25532
chr14	68912221	204	67	32.8431
chr14	68921046	224	8	3.57143
chr14	68921095	236	16	6.77966
chr14	68925559	215	3	1.39535
chr14	68979207	246	15	6.09756
chr14	69052406	129	3	2.32558
chr14	69053958	102	6	5.88235
chr14	69053978	116	4	3.44828
chr14	69054100	144	3	2.08333
chr14	69054766	146	7	4.79452
chr14	69054938	136	3	2.20588
chr14	69054962	134	4	2.98507
chr14	69055060	128	8	6.25
chr14	69055120	137	7	5.10949
chr14	69055212	103	5	4.85437
chr14	69055451	106	17	16.0377
chr14	69055453	108	19	17.5926
chr14	69055592	114	5	4.38596
chr14	69062491	72	7	9.72222
chr14	69062500	65	6	9.23077
chr14	69091703	50	24	48
chr14	69091704	50	7	14
chr14	69091705	51	5	9.80392
chr14	69116457	71	13	18.3099
chr14	69118214	88	4	4.54545
chr14	69152851	113	3	2.65487
chr14	69240919	99	18	18.1818
chr14	69241006	79	4	5.06329
chr14	69241549	70	3	4.28571
chr14	69241555	73	12	16.4384
chr14	69241558	78	8	10.2564
chr14	69241796	124	10	8.06452
chr14	69241800	130	6	4.61538
chr14	69242013	76	21	27.6316
chr14	69242120	65	8	12.3077
chr14	69242123	69	9	13.0435
chr14	69769246	2025	9	0.444444
chr14	69885446	54	12	22.2222
chr14	69885506	65	13	20
chr14	69885724	31	3	9.67742
chr14	69885747	31	4	12.9032
chr14	69885779	44	10	22.7273
chr14	69885785	48	7	14.5833
chr14	69885806	59	6	10.1695
chr14	69885821	62	5	8.06452
chr14	69885860	71	6	8.4507
chr14	69885864	71	10	14.0845
chr14	69885870	67	24	35.8209
chr14	69885878	71	11	15.493
chr14	69885926	78	5	6.41026
chr14	69885940	74	4	5.40541
chr14	69885973	91	3	3.2967
chr14	69885974	95	18	18.9474
chr14	69885999	140	8	5.71429
chr14	69886039	178	6	3.37079
chr14	69886076	160	18	11.25
chr14	70326390	829	14	1.68878
chr14	70326447	856	6	0.700935
chr14	70416965	102	6	5.88235
chr14	70591302	279	12	4.30108
chr14	70591353	261	11	4.21456
chr14	70597705	306	5	1.63399
chr14	70722910	36	7	19.4444
chr14	70722990	24	5	20.8333
chr14	70722996	25	3	12
chr14	70723004	22	6	27.2727
chr14	70723279	63	4	6.34921
chr14	70723495	60	4	6.66667
chr14	70723573	57	4	7.01754
chr14	70724045	36	4	11.1111
chr14	70724089	47	12	25.5319
chr14	70724690	34	9	26.4706
chr14	70724709	31	11	35.4839
chr14	70724727	29	8	27.5862
chr14	70724891	23	6	26.087
chr14	70724896	22	3	13.6364
chr14	70724929	19	10	52.6316
chr14	70727291	27	6	22.2222
chr14	70727406	33	6	18.1818
chr14	70730019	15	3	20
chr14	71103479	63	4	6.34921
chr14	71105264	69	3	4.34783
chr14	71105283	84	12	14.2857
chr14	71105293	88	3	3.40909
chr14	71105378	88	3	3.40909
chr14	71108609	78	9	11.5385
chr14	71108675	103	4	3.8835
chr14	71108679	100	4	4
chr14	71108993	130	5	3.84615
chr14	71109538	96	3	3.125
chr14	71109551	90	14	15.5556
chr14	71109573	110	6	5.45455
chr14	71109586	114	4	3.50877
chr14	71109824	131	10	7.63359
chr14	71109837	123	21	17.0732
chr14	71109853	124	9	7.25806
chr14	71109871	123	3	2.43902
chr14	71109929	88	5	5.68182
chr14	71109994	78	4	5.12821
chr14	71110903	39	7	17.9487
chr14	71114427	62	3	4.83871
chr14	71114466	75	3	4
chr14	71739067	86	4	4.65116
chr14	72969792	34	3	8.82353
chr14	72971048	63	4	6.34921
chr14	72971084	80	9	11.25
chr14	72974121	81	16	19.7531
chr14	72974158	70	5	7.14286
chr14	72975558	69	3	4.34783
chr14	72975619	91	4	4.3956
chr14	72975663	75	5	6.66667
chr14	72977978	68	4	5.88235
chr14	72978862	69	7	10.1449
chr14	72978863	68	4	5.88235
chr14	72978889	70	14	20
chr14	72978892	72	9	12.5
chr14	72978955	51	5	9.80392
chr14	72978958	46	17	36.9565
chr14	72981844	50	6	12
chr14	72993153	56	6	10.7143
chr14	72997933	42	23	54.7619
chr14	72998206	49	4	8.16327
chr14	72998221	52	4	7.69231
chr14	73024198	52	8	15.3846
chr14	73024263	41	3	7.31707
chr14	73024605	50	10	20
chr14	73024900	58	6	10.3448
chr14	73024902	58	18	31.0345
chr14	73024930	52	5	9.61538
chr14	73027053	47	5	10.6383
chr14	73275823	176	18	10.2273
chr14	73275894	108	6	5.55556
chr14	73276226	134	3	2.23881
chr14	73276391	136	3	2.20588
chr14	73276414	140	3	2.14286
chr14	73276485	137	7	5.10949
chr14	73277164	124	11	8.87097
chr14	73277228	120	3	2.5
chr14	73279389	42	8	19.0476
chr14	73282481	129	5	3.87597
chr14	73284263	136	5	3.67647
chr14	73284294	142	4	2.8169
chr14	73292734	78	12	15.3846
chr14	73292798	104	6	5.76923
chr14	73543192	161	15	9.31677
chr14	73543255	90	29	32.2222
chr14	73569581	154	8	5.19481
chr14	73569710	181	9	4.97238
chr14	73573389	242	9	3.71901
chr14	73573472	223	12	5.38117
chr14	73574912	198	5	2.52525
chr14	73574913	199	27	13.5678
chr14	73575050	71	9	12.6761
chr14	73575113	52	24	46.1538
chr14	73575117	52	4	7.69231
chr14	73575184	43	6	13.9535
chr14	73711868	51	5	9.80392
chr14	73711886	71	3	4.22535
chr14	73711921	94	6	6.38298
chr14	73711922	95	25	26.3158
chr14	73712563	336	32	9.52381
chr14	73712567	328	6	1.82927
chr14	73712599	305	17	5.57377
chr14	73713680	399	15	3.7594
chr14	73713690	408	11	2.69608
chr14	73713701	400	12	3
chr14	73713702	400	44	11
chr14	73713783	254	17	6.69291
chr14	73714029	386	6	1.5544
chr14	73714033	375	6	1.6
chr14	73714073	334	19	5.68862
chr14	73714078	323	29	8.97833
chr14	73714128	273	23	8.42491
chr14	73714148	247	6	2.42915
chr14	73714289	384	17	4.42708
chr14	73715979	104	10	9.61538
chr14	73716907	35	11	31.4286
chr14	73877000	69	7	10.1449
chr14	73880163	89	3	3.37079
chr14	73884921	82	4	4.87805
chr14	73896404	219	4	1.82648
chr14	73896479	276	5	1.81159
chr14	73896491	269	5	1.85874
chr14	73896492	266	12	4.51128
chr14	73898120	230	57	24.7826
chr14	73898220	300	30	10
chr14	73898259	310	7	2.25806
chr14	73903999	317	5	1.57729
chr14	73904000	319	24	7.52351
chr14	73904028	306	4	1.30719
chr14	73904029	305	7	2.29508
chr14	73904050	303	3	0.990099
chr14	73904051	307	18	5.86319
chr14	73904078	338	6	1.77515
chr14	73904904	281	6	2.13523
chr14	73904945	306	13	4.24837
chr14	73904961	314	3	0.955414
chr14	73904970	301	4	1.3289
chr14	73904984	305	4	1.31148
chr14	73904997	291	3	1.03093
chr14	73904999	295	9	3.05085
chr14	73905078	349	5	1.43266
chr14	73909362	342	50	14.6199
chr14	73909363	341	7	2.05279
chr14	73920981	255	28	10.9804
chr14	73920983	253	3	1.18577
chr14	73921013	252	18	7.14286
chr14	73921027	250	6	2.4
chr14	73921036	273	6	2.1978
chr14	73921048	288	9	3.125
chr14	73921077	266	12	4.51128
chr14	73921084	275	8	2.90909
chr14	73921094	269	7	2.60223
chr14	73921102	271	6	2.21402
chr14	73922159	174	3	1.72414
chr14	73922168	176	4	2.27273
chr14	73922172	175	30	17.1429
chr14	73923395	256	5	1.95312
chr14	73923408	271	25	9.22509
chr14	73923467	260	5	1.92308
chr14	73923502	267	5	1.87266
chr14	73931505	309	87	28.1553
chr14	73931514	307	4	1.30293
chr14	73931517	312	22	7.05128
chr14	73931530	318	5	1.57233
chr14	73931563	311	6	1.92926
chr14	73931568	306	20	6.53595
chr14	73931602	309	6	1.94175
chr14	73931652	282	6	2.12766
chr14	73931689	240	16	6.66667
chr14	73931692	245	13	5.30612
chr14	73931726	278	8	2.8777
chr14	73931739	274	8	2.91971
chr14	73931747	279	16	5.73477
chr14	73931808	256	18	7.03125
chr14	73931815	267	36	13.4831
chr14	73931816	269	14	5.20446
chr14	73931842	263	5	1.90114
chr14	73931868	237	31	13.0802
chr14	73931882	252	30	11.9048
chr14	73931896	245	8	3.26531
chr14	73931898	240	7	2.91667
chr14	73932021	182	3	1.64835
chr14	73932173	79	5	6.32911
chr14	73958841	43	3	6.97674
chr14	73959038	136	10	7.35294
chr14	73959189	163	4	2.45399
chr14	73959459	144	6	4.16667
chr14	73959470	150	4	2.66667
chr14	73959481	148	7	4.72973
chr14	73961254	151	4	2.64901
chr14	73961255	150	6	4
chr14	73961305	114	10	8.77193
chr14	74056925	30	9	30
chr14	74057994	21	3	14.2857
chr14	74058040	19	7	36.8421
chr14	74067433	58	8	13.7931
chr14	74072269	38	9	23.6842
chr14	74286377	179	19	10.6145
chr14	74286460	393	14	3.56234
chr14	74286470	405	14	3.45679
chr14	74286478	402	3	0.746269
chr14	74286698	126	3	2.38095
chr14	74286750	274	4	1.45985
chr14	74286771	287	7	2.43902
chr14	74286782	262	18	6.87023
chr14	74286806	301	16	5.31561
chr14	74287811	284	24	8.4507
chr14	74287824	316	5	1.58228
chr14	74290061	166	8	4.81928
chr14	74290374	213	3	1.40845
chr14	74290472	254	6	2.3622
chr14	74292308	200	9	4.5
chr14	74292762	175	4	2.28571
chr14	74292827	181	3	1.65746
chr14	74293221	151	4	2.64901
chr14	74295184	227	20	8.81057
chr14	74295872	152	4	2.63158
chr14	74296391	176	18	10.2273
chr14	74298065	98	4	4.08163
chr14	74480154	340	5	1.47059
chr14	74480274	594	71	11.9529
chr14	74484452	695	18	2.58993
chr14	74484497	649	38	5.85516
chr14	74486366	708	4	0.564972
chr14	74486385	793	13	1.63934
chr14	74493256	441	11	2.49433
chr14	74494119	497	30	6.03622
chr14	74494137	332	4	1.20482
chr14	74495253	122	3	2.45902
chr14	74499923	16	3	18.75
chr14	74661452	87	10	11.4943
chr14	74661554	88	8	9.09091
chr14	74661570	88	10	11.3636
chr14	74662048	74	8	10.8108
chr14	74662271	102	12	11.7647
chr14	74662326	84	18	21.4286
chr14	74662548	68	6	8.82353
chr14	74662626	73	6	8.21918
chr14	74662715	65	3	4.61538
chr14	74662716	64	10	15.625
chr14	74662775	47	3	6.38298
chr14	74662840	61	16	26.2295
chr14	74662843	62	3	4.83871
chr14	74662925	93	17	18.2796
chr14	74662928	91	16	17.5824
chr14	74663011	70	16	22.8571
chr14	74663148	69	9	13.0435
chr14	74663149	69	5	7.24638
chr14	74663989	74	4	5.40541
chr14	74664044	93	27	29.0323
chr14	74673131	59	10	16.9492
chr14	74684514	27	8	29.6296
chr14	74905821	63	4	6.34921
chr14	74906167	97	10	10.3093
chr14	74906180	94	5	5.31915
chr14	74906294	91	3	3.2967
chr14	74921467	59	13	22.0339
chr14	74922392	64	4	6.25
chr14	74922394	67	3	4.47761
chr14	74922397	69	5	7.24638
chr14	74941889	58	9	15.5172
chr14	74941901	77	7	9.09091
chr14	74941921	84	16	19.0476
chr14	74941972	130	24	18.4615
chr14	74942004	138	36	26.087
chr14	74942026	135	3	2.22222
chr14	74942085	177	54	30.5085
chr14	74942120	184	34	18.4783
chr14	74942186	154	4	2.5974
chr14	74942194	147	5	3.40136
chr14	74942200	151	15	9.93377
chr14	74942208	137	8	5.83942
chr14	74942250	121	8	6.61157
chr14	74942258	118	22	18.6441
chr14	74942303	151	15	9.93377
chr14	74942334	159	8	5.03145
chr14	74942370	178	66	37.0787
chr14	74942383	191	28	14.6597
chr14	74942391	193	5	2.59067
chr14	74942394	188	20	10.6383
chr14	74942430	185	45	24.3243
chr14	74942465	204	5	2.45098
chr14	74942493	220	27	12.2727
chr14	74942508	244	3	1.22951
chr14	74942536	252	80	31.746
chr14	74942540	261	3	1.14943
chr14	74942549	272	3	1.10294
chr14	74942551	271	10	3.69004
chr14	74942554	265	41	15.4717
chr14	74942570	252	17	6.74603
chr14	74942688	248	11	4.43548
chr14	74942690	245	16	6.53061
chr14	74942693	238	22	9.2437
chr14	74942706	235	6	2.55319
chr14	74942707	235	12	5.10638
chr14	74946259	80	4	5
chr14	74946388	179	17	9.49721
chr14	74946394	183	6	3.27869
chr14	74948578	204	8	3.92157
chr14	74949469	275	4	1.45455
chr14	74949473	275	63	22.9091
chr14	74949505	235	30	12.766
chr14	74949524	226	3	1.32743
chr14	74953912	147	3	2.04082
chr14	74953924	138	7	5.07246
chr14	74953945	124	6	4.83871
chr14	74954047	18	4	22.2222
chr14	74955230	168	4	2.38095
chr14	74955244	167	47	28.1437
chr14	74955247	167	3	1.79641
chr14	74955270	153	32	20.915
chr14	74955358	156	6	3.84615
chr14	74955392	175	4	2.28571
chr14	74955394	176	5	2.84091
chr14	74955397	183	20	10.929
chr14	74955428	294	14	4.7619
chr14	74955523	266	5	1.8797
chr14	74955529	235	3	1.2766
chr14	74955535	221	18	8.1448
chr14	74955538	211	23	10.9005
chr14	74955547	201	73	36.3184
chr14	75003081	609	6	0.985222
chr14	75004764	373	5	1.34048
chr14	75004776	365	61	16.7123
chr14	75004782	369	7	1.89702
chr14	75004854	370	8	2.16216
chr14	75004899	292	15	5.13699
chr14	75005894	276	13	4.71014
chr14	75005944	274	7	2.55474
chr14	75005960	308	121	39.2857
chr14	75006654	335	4	1.19403
chr14	75006657	329	4	1.21581
chr14	75006660	340	8	2.35294
chr14	75007768	291	6	2.06186
chr14	75082204	134	15	11.194
chr14	75082210	139	14	10.0719
chr14	75082292	205	6	2.92683
chr14	75082341	220	3	1.36364
chr14	75082382	246	29	11.7886
chr14	75082395	266	40	15.0376
chr14	75082396	261	19	7.27969
chr14	75082397	267	24	8.98876
chr14	75082405	287	3	1.0453
chr14	75082486	408	42	10.2941
chr14	75082500	419	41	9.7852
chr14	75082534	336	5	1.4881
chr14	75082638	180	4	2.22222
chr14	75082649	196	14	7.14286
chr14	75082735	212	4	1.88679
chr14	75082738	209	4	1.91388
chr14	75082838	221	4	1.80995
chr14	75082876	244	18	7.37705
chr14	75082900	271	6	2.21402
chr14	75082979	194	6	3.09278
chr14	75083203	210	10	4.7619
chr14	75083394	257	6	2.33463
chr14	75083429	235	4	1.70213
chr14	75083467	271	3	1.10701
chr14	75083586	201	6	2.98507
chr14	75083616	218	23	10.5505
chr14	75083651	209	4	1.91388
chr14	75083687	243	3	1.23457
chr14	75083731	228	40	17.5439
chr14	75083745	219	7	3.19635
chr14	75083777	261	3	1.14943
chr14	75083827	254	28	11.0236
chr14	75083901	272	4	1.47059
chr14	75083949	221	13	5.88235
chr14	75083959	207	13	6.28019
chr14	75083960	211	14	6.63507
chr14	75083998	213	3	1.40845
chr14	75084295	258	5	1.93798
chr14	75084312	246	9	3.65854
chr14	75084394	204	13	6.37255
chr14	75084525	381	3	0.787402
chr14	75084556	389	11	2.82776
chr14	75084565	394	3	0.761421
chr14	75084628	318	7	2.20126
chr14	75084634	304	8	2.63158
chr14	75084648	275	26	9.45455
chr14	75087049	302	7	2.31788
chr14	75087091	324	19	5.8642
chr14	75087127	310	17	5.48387
chr14	75087225	235	5	2.12766
chr14	75088487	242	5	2.06612
chr14	75088516	245	21	8.57143
chr14	75088528	249	24	9.63855
chr14	75088546	255	12	4.70588
chr14	75088585	276	7	2.53623
chr14	75091363	286	6	2.0979
chr14	75091408	248	12	4.83871
chr14	75095396	168	19	11.3095
chr14	75095414	185	6	3.24324
chr14	75101041	210	8	3.80952
chr14	75101719	228	4	1.75439
chr14	75101732	247	27	10.9312
chr14	75103919	255	4	1.56863
chr14	75103984	193	8	4.14508
chr14	75109728	159	3	1.88679
chr14	75110343	201	7	3.48259
chr14	75113374	263	3	1.14068
chr14	75113380	266	5	1.8797
chr14	75114253	232	8	3.44828
chr14	75120529	194	24	12.3711
chr14	75120545	189	5	2.6455
chr14	75124081	158	32	20.2532
chr14	75126902	299	12	4.01338
chr14	75126952	297	18	6.06061
chr14	75131727	288	9	3.125
chr14	75131798	252	10	3.96825
chr14	75131825	312	13	4.16667
chr14	75131905	305	5	1.63934
chr14	75131947	287	7	2.43902
chr14	75131951	291	21	7.21649
chr14	75131954	294	8	2.72109
chr14	75132051	266	11	4.13534
chr14	75132052	267	8	2.99625
chr14	75132096	281	3	1.06762
chr14	75132555	312	13	4.16667
chr14	75132593	312	12	3.84615
chr14	75132671	319	75	23.511
chr14	75132729	217	13	5.99078
chr14	75132819	189	49	25.9259
chr14	75134300	131	12	9.16031
chr14	75176407	507	4	0.788955
chr14	75278914	173	10	5.78035
chr14	75651045	305	13	4.2623
chr14	75651081	351	15	4.2735
chr14	75651138	376	6	1.59574
chr14	75651191	356	50	14.0449
chr14	75651559	361	5	1.38504
chr14	75651575	345	9	2.6087
chr14	75651591	336	11	3.27381
chr14	75651594	328	46	14.0244
chr14	75657381	298	5	1.67785
chr14	75657427	316	11	3.48101
chr14	75657429	315	22	6.98413
chr14	75771766	70	6	8.57143
chr14	75820041	102	3	2.94118
chr14	75820160	79	3	3.79747
chr14	76499031	20	6	30
chr14	76500337	21	6	28.5714
chr14	76500429	18	5	27.7778
chr14	76500604	25	5	20
chr14	76779124	94	5	5.31915
chr14	76779322	82	3	3.65854
chr14	76780480	167	3	1.79641
chr14	76780483	167	3	1.79641
chr14	76780484	165	3	1.81818
chr14	76780513	167	11	6.58683
chr14	76780528	184	10	5.43478
chr14	76780900	103	3	2.91262
chr14	76780962	158	5	3.16456
chr14	76781022	162	15	9.25926
chr14	76781041	163	7	4.29448
chr14	76781086	128	4	3.125
chr14	76781167	130	16	12.3077
chr14	76781179	111	8	7.20721
chr14	76781283	95	3	3.15789
chr14	76781734	126	10	7.93651
chr14	76781780	130	3	2.30769
chr14	76782036	242	10	4.13223
chr14	76782105	283	4	1.41343
chr14	76782128	277	4	1.44404
chr14	76782141	285	6	2.10526
chr14	76782147	290	5	1.72414
chr14	76782187	236	9	3.81356
chr14	76782208	236	6	2.54237
chr14	76782237	206	9	4.36893
chr14	76782287	204	13	6.37255
chr14	76782333	175	18	10.2857
chr14	76782405	263	4	1.52091
chr14	76782602	235	4	1.70213
chr14	76782632	267	6	2.24719
chr14	76782649	262	7	2.67176
chr14	76782697	278	5	1.79856
chr14	76782739	250	4	1.6
chr14	76782850	95	14	14.7368
chr14	76786535	44	5	11.3636
chr14	76786536	47	11	23.4043
chr14	76786827	43	8	18.6047
chr14	76786878	59	3	5.08475
chr14	76787043	79	8	10.1266
chr14	76787196	35	4	11.4286
chr14	76787296	90	4	4.44444
chr14	76787350	113	3	2.65487
chr14	76787599	149	17	11.4094
chr14	76787620	121	3	2.47934
chr14	76787623	117	9	7.69231
chr14	76787665	98	18	18.3673
chr14	76787752	155	8	5.16129
chr14	76787779	153	9	5.88235
chr14	76788005	148	4	2.7027
chr14	76788023	137	31	22.6277
chr14	76788025	138	28	20.2899
chr14	76788044	140	3	2.14286
chr14	76788062	138	4	2.89855
chr14	76788197	174	4	2.29885
chr14	76788203	180	4	2.22222
chr14	76788224	175	7	4
chr14	76788243	161	12	7.45342
chr14	76788249	151	15	9.93377
chr14	76788266	135	4	2.96296
chr14	76788364	111	4	3.6036
chr14	76788369	115	8	6.95652
chr14	76788441	111	13	11.7117
chr14	76788724	86	4	4.65116
chr14	76788978	69	7	10.1449
chr14	76803377	82	3	3.65854
chr14	76806757	87	4	4.5977
chr14	76806786	77	7	9.09091
chr14	76807452	78	5	6.41026
chr14	76809307	88	3	3.40909
chr14	76809315	94	12	12.766
chr14	76809365	88	4	4.54545
chr14	77024897	32	3	9.375
chr14	77025076	86	7	8.13953
chr14	77025625	86	7	8.13953
chr14	77025827	65	6	9.23077
chr14	77026060	76	11	14.4737
chr14	77026182	54	10	18.5185
chr14	77026681	127	12	9.44882
chr14	77028158	83	5	6.0241
chr14	77028265	95	3	3.15789
chr14	77131500	25	4	16
chr14	77132189	61	3	4.91803
chr14	77132908	13	5	38.4615
chr14	77132915	14	6	42.8571
chr14	77132920	14	6	42.8571
chr14	77275089	57	3	5.26316
chr14	77275107	80	7	8.75
chr14	77275174	98	16	16.3265
chr14	77275224	82	3	3.65854
chr14	77275289	75	10	13.3333
chr14	77275297	82	12	14.6341
chr14	77275298	81	9	11.1111
chr14	77275387	81	4	4.93827
chr14	77275452	81	6	7.40741
chr14	77275518	77	11	14.2857
chr14	77275664	82	5	6.09756
chr14	77276235	57	9	15.7895
chr14	77276461	52	17	32.6923
chr14	77276784	72	8	11.1111
chr14	77276811	76	3	3.94737
chr14	77277128	99	5	5.05051
chr14	77277205	166	10	6.0241
chr14	77277245	173	21	12.1387
chr14	77277280	159	22	13.8365
chr14	77277318	147	8	5.44218
chr14	77277326	130	6	4.61538
chr14	77277342	131	6	4.58015
chr14	77278404	114	5	4.38596
chr14	77278770	126	4	3.1746
chr14	77280441	108	11	10.1852
chr14	77283867	114	13	11.4035
chr14	77284953	104	9	8.65385
chr14	77285522	89	22	24.7191
chr14	77304736	82	7	8.53659
chr14	77311951	49	3	6.12245
chr14	77320729	41	8	19.5122
chr14	77335351	122	3	2.45902
chr14	77335565	105	5	4.7619
chr14	77335581	101	15	14.8515
chr14	77335625	117	8	6.83761
chr14	77335651	112	3	2.67857
chr14	77335655	109	14	12.844
chr14	77335656	109	5	4.58716
chr14	77335659	108	28	25.9259
chr14	77335660	107	13	12.1495
chr14	77335816	128	4	3.125
chr14	77335969	96	10	10.4167
chr14	77336019	83	5	6.0241
chr14	77336052	111	3	2.7027
chr14	77336846	98	4	4.08163
chr14	77337754	93	3	3.22581
chr14	77337797	106	9	8.49057
chr14	77337842	83	15	18.0723
chr14	77337859	75	9	12
chr14	77339544	43	3	6.97674
chr14	77339595	35	7	20
chr14	77340650	37	4	10.8108
chr14	77341287	25	6	24
chr14	77426851	62	3	4.83871
chr14	77427293	66	5	7.57576
chr14	77427298	60	10	16.6667
chr14	77427336	66	6	9.09091
chr14	77427356	67	5	7.46269
chr14	77427420	74	9	12.1622
chr14	77427421	73	27	36.9863
chr14	77427471	58	8	13.7931
chr14	77427491	73	10	13.6986
chr14	77434281	87	6	6.89655
chr14	77435266	79	5	6.32911
chr14	77435344	61	3	4.91803
chr14	77442612	67	5	7.46269
chr14	77444254	49	4	8.16327
chr14	77444263	45	3	6.66667
chr14	77449744	74	3	4.05405
chr14	77451214	86	14	16.2791
chr14	77451225	98	24	24.4898
chr14	77451312	116	9	7.75862
chr14	77454032	138	10	7.24638
chr14	77506838	78	10	12.8205
chr14	77507289	68	5	7.35294
chr14	77507315	78	4	5.12821
chr14	77508281	66	6	9.09091
chr14	77508291	76	6	7.89474
chr14	77508299	78	11	14.1026
chr14	77509488	50	4	8
chr14	77512312	87	11	12.6437
chr14	77512360	75	22	29.3333
chr14	77557118	66	8	12.1212
chr14	77579047	58	6	10.3448
chr14	77673220	62	5	8.06452
chr14	77673601	62	3	4.83871
chr14	77673772	97	19	19.5876
chr14	77673846	101	16	15.8416
chr14	77673850	103	10	9.70874
chr14	77673878	97	4	4.12371
chr14	77673933	89	17	19.1011
chr14	77674085	104	11	10.5769
chr14	77674202	120	27	22.5
chr14	77679964	123	5	4.06504
chr14	77694779	100	16	16
chr14	77704426	111	11	9.90991
chr14	77704469	104	3	2.88462
chr14	77707910	204	4	1.96078
chr14	77717712	216	6	2.77778
chr14	77717756	295	6	2.0339
chr14	77717801	413	160	38.7409
chr14	77717834	516	45	8.72093
chr14	77717835	516	7	1.35659
chr14	77718056	579	6	1.03627
chr14	77718071	596	27	4.5302
chr14	77718095	590	5	0.847458
chr14	77718112	640	8	1.25
chr14	77718124	658	4	0.607903
chr14	77718153	722	7	0.969529
chr14	77718211	691	10	1.44718
chr14	77718221	703	4	0.56899
chr14	77718232	791	10	1.26422
chr14	77718434	850	24	2.82353
chr14	77718474	691	8	1.15774
chr14	77718499	661	38	5.74887
chr14	77720712	640	14	2.1875
chr14	77720766	654	23	3.51682
chr14	77720789	655	34	5.19084
chr14	77723195	654	9	1.37615
chr14	77723200	661	14	2.118
chr14	77723228	725	78	10.7586
chr14	77730989	752	11	1.46277
chr14	77730990	759	6	0.790514
chr14	77731018	637	23	3.61068
chr14	77731027	612	4	0.653595
chr14	77731072	503	6	1.19284
chr14	77731073	505	53	10.495
chr14	77731076	492	35	7.11382
chr14	77731078	479	4	0.835073
chr14	77731097	408	3	0.735294
chr14	77731100	402	12	2.98507
chr14	77731111	379	3	0.791557
chr14	77732559	360	6	1.66667
chr14	77734948	371	52	14.0162
chr14	77734949	374	7	1.87166
chr14	77736978	354	3	0.847458
chr14	77738810	315	3	0.952381
chr14	77738838	362	10	2.76243
chr14	77738853	346	12	3.46821
chr14	77738869	368	3	0.815217
chr14	77738981	410	8	1.95122
chr14	77738992	426	12	2.8169
chr14	77738993	425	4	0.941176
chr14	77739027	388	7	1.80412
chr14	77739045	383	11	2.87206
chr14	77739054	370	7	1.89189
chr14	77751437	356	4	1.1236
chr14	77755020	644	11	1.70807
chr14	80497540	32	3	9.375
chr14	80526922	57	16	28.0702
chr14	80761492	52	7	13.4615
chr14	80904911	46	8	17.3913
chr14	81177074	68	7	10.2941
chr14	81177467	49	3	6.12245
chr14	81177662	71	6	8.4507
chr14	81261003	49	3	6.12245
chr14	81262064	30	3	10
chr14	81473094	86	3	3.48837
chr14	81473119	100	3	3
chr14	81473396	139	3	2.15827
chr14	81473518	84	3	3.57143
chr14	81473519	82	8	9.7561
chr14	81473523	74	7	9.45946
chr14	81473875	70	19	27.1429
chr14	81474625	54	4	7.40741
chr14	81475255	38	5	13.1579
chr14	81475934	45	6	13.3333
chr14	81475935	46	5	10.8696
chr14	81476900	65	4	6.15385
chr14	81486354	46	8	17.3913
chr14	81492535	36	8	22.2222
chr14	81499610	31	8	25.8065
chr14	81526881	30	7	23.3333
chr14	88466254	16	3	18.75
chr14	88466616	30	11	36.6667
chr14	88466840	33	10	30.303
chr14	88466880	24	10	41.6667
chr14	88467930	53	7	13.2075
chr14	88479230	44	5	11.3636
chr14	88609354	271	3	1.10701
chr14	88612418	143	16	11.1888
chr14	88612422	136	7	5.14706
chr14	88618708	33	8	24.2424
chr14	89156369	59	18	30.5085
chr14	89156564	54	4	7.40741
chr14	89156713	30	6	20
chr14	89157317	61	7	11.4754
chr14	89158725	55	3	5.45455
chr14	89159020	51	6	11.7647
chr14	89159697	61	10	16.3934
chr14	89159849	39	15	38.4615
chr14	89160112	38	4	10.5263
chr14	89160354	87	36	41.3793
chr14	89160380	85	8	9.41176
chr14	89160423	61	22	36.0656
chr14	89160430	45	6	13.3333
chr14	89161627	45	3	6.66667
chr14	89161709	39	4	10.2564
chr14	89161921	56	5	8.92857
chr14	89950137	68	10	14.7059
chr14	90268311	461	3	0.650759
chr14	90268409	584	16	2.73973
chr14	90268410	588	16	2.72109
chr14	90268411	586	127	21.6724
chr14	90268412	591	24	4.06091
chr14	90269402	632	20	3.16456
chr14	90269427	773	12	1.55239
chr14	90269428	773	17	2.19922
chr14	90269521	1054	5	0.474383
chr14	90270213	1088	21	1.93015
chr14	90270237	937	6	0.640342
chr14	90270239	946	8	0.845666
chr14	90270246	976	23	2.35656
chr14	90270272	867	226	26.0669
chr14	90270275	869	18	2.07135
chr14	90270299	750	13	1.73333
chr14	90270324	672	4	0.595238
chr14	90270350	690	20	2.89855
chr14	90270351	685	20	2.91971
chr14	90272305	562	12	2.13523
chr14	90272432	395	13	3.29114
chr14	90272553	158	10	6.32911
chr14	90279063	87	3	3.44828
chr14	90286420	48	4	8.33333
chr14	90288245	64	3	4.6875
chr14	90288621	50	9	18
chr14	90289073	89	3	3.37079
chr14	90292729	42	4	9.52381
chr14	90316632	98	8	8.16327
chr14	90404397	966	10	1.0352
chr14	90404841	839	9	1.07271
chr14	90404937	628	32	5.09554
chr14	90405073	543	20	3.68324
chr14	90540989	145	15	10.3448
chr14	90541053	124	3	2.41935
chr14	90541134	163	8	4.90798
chr14	90541161	157	3	1.91083
chr14	90541263	151	8	5.29801
chr14	90541311	190	25	13.1579
chr14	90541314	192	8	4.16667
chr14	90541328	175	4	2.28571
chr14	90541330	179	17	9.49721
chr14	90541448	176	81	46.0227
chr14	90541495	159	18	11.3208
chr14	90541546	163	19	11.6564
chr14	90578173	192	10	5.20833
chr14	90578203	162	8	4.93827
chr14	90578215	168	22	13.0952
chr14	90578253	144	40	27.7778
chr14	90578261	138	9	6.52174
chr14	90578270	134	6	4.47761
chr14	90578274	133	11	8.27068
chr14	90578291	123	11	8.94309
chr14	90578299	122	25	20.4918
chr14	90578304	117	6	5.12821
chr14	90593503	143	14	9.79021
chr14	90593549	144	3	2.08333
chr14	90593584	114	26	22.807
chr14	90593594	119	7	5.88235
chr14	90593604	138	18	13.0435
chr14	90610793	141	4	2.83688
chr14	90652877	140	4	2.85714
chr14	90655030	153	52	33.9869
chr14	90655040	150	8	5.33333
chr14	90655041	154	16	10.3896
chr14	90655046	150	23	15.3333
chr14	90655105	148	9	6.08108
chr14	90676636	143	10	6.99301
chr14	90689592	165	24	14.5455
chr14	90689627	152	7	4.60526
chr14	90689663	137	24	17.5182
chr14	90695546	91	7	7.69231
chr14	90695548	89	9	10.1124
chr14	90695550	91	3	3.2967
chr14	90695556	86	3	3.48837
chr14	90744805	93	5	5.37634
chr14	90744907	91	6	6.59341
chr14	90780853	94	4	4.25532
chr14	90786229	70	4	5.71429
chr14	90816189	60	16	26.6667
chr14	90828048	22	4	18.1818
chr14	90871037	12	5	41.6667
chr14	90871128	10	4	40
chr14	91272125	38	4	10.5263
chr14	91273200	29	4	13.7931
chr14	91303761	30	3	10
chr14	91457908	101	18	17.8218
chr14	91458319	348	11	3.16092
chr14	91458333	343	4	1.16618
chr14	91458334	342	3	0.877193
chr14	91458359	387	5	1.29199
chr14	91458392	405	3	0.740741
chr14	91458395	420	7	1.66667
chr14	91458480	429	4	0.932401
chr14	91458509	464	12	2.58621
chr14	91458559	492	29	5.89431
chr14	91458593	496	17	3.42742
chr14	91458661	492	31	6.30081
chr14	91458696	542	6	1.10701
chr14	91458743	523	12	2.29446
chr14	91458756	500	3	0.6
chr14	91458778	451	8	1.77384
chr14	91458781	451	11	2.43902
chr14	91458792	449	90	20.0445
chr14	91461438	598	15	2.50836
chr14	91461538	455	12	2.63736
chr14	91461539	452	6	1.32743
chr14	91461545	440	11	2.5
chr14	91462755	336	15	4.46429
chr14	91462760	329	26	7.90274
chr14	91465403	253	19	7.50988
chr14	91466366	54	8	14.8148
chr14	91466377	59	6	10.1695
chr14	91466389	59	4	6.77966
chr14	91473039	193	6	3.10881
chr14	91473126	160	35	21.875
chr14	91473258	181	28	15.4696
chr14	91475886	214	19	8.8785
chr14	91475917	174	8	4.5977
chr14	91475933	160	9	5.625
chr14	91476429	216	5	2.31481
chr14	91481577	130	17	13.0769
chr14	91481629	101	5	4.9505
chr14	91481819	196	5	2.55102
chr14	91485669	143	4	2.7972
chr14	91509556	151	20	13.245
chr14	91509604	125	20	16
chr14	91509765	161	4	2.48447
chr14	91509801	168	9	5.35714
chr14	91509851	171	6	3.50877
chr14	91509977	214	23	10.7477
chr14	91510153	427	18	4.21546
chr14	91510162	429	120	27.972
chr14	91510165	427	34	7.96253
chr14	91510250	238	11	4.62185
chr14	91510257	198	4	2.0202
chr14	91783112	53	3	5.66038
chr14	91785182	38	3	7.89474
chr14	91787538	46	11	23.913
chr14	91869892	28	5	17.8571
chr14	91895063	30	6	20
chr14	91969862	69	8	11.5942
chr14	91974677	65	5	7.69231
chr14	92000097	75	6	8
chr14	92704123	168	3	1.78571
chr14	92704236	248	7	2.82258
chr14	92704251	208	9	4.32692
chr14	92706622	246	6	2.43902
chr14	92711849	264	6	2.27273
chr14	92833163	151	11	7.28477
chr14	92835591	81	8	9.87654
chr14	92835592	81	5	6.17284
chr14	92839456	130	6	4.61538
chr14	92839486	111	29	26.1261
chr14	92940063	165	9	5.45455
chr14	92940139	119	16	13.4454
chr14	92940205	139	3	2.15827
chr14	92940259	155	5	3.22581
chr14	92940295	165	3	1.81818
chr14	92940354	144	3	2.08333
chr14	92940370	160	13	8.125
chr14	92940401	167	9	5.38922
chr14	92940472	157	17	10.828
chr14	92940475	160	3	1.875
chr14	92940693	144	6	4.16667
chr14	92940773	125	22	17.6
chr14	92940917	147	5	3.40136
chr14	92940926	143	33	23.0769
chr14	92941282	134	5	3.73134
chr14	92941306	137	21	15.3285
chr14	92941366	115	22	19.1304
chr14	92941375	128	4	3.125
chr14	92941385	120	17	14.1667
chr14	92941408	92	3	3.26087
chr14	92941543	136	6	4.41176
chr14	92941632	130	3	2.30769
chr14	92941822	138	4	2.89855
chr14	92946416	145	3	2.06897
chr14	92946480	161	3	1.86335
chr14	92946486	161	28	17.3913
chr14	92951986	156	40	25.641
chr14	92958239	144	3	2.08333
chr14	92958290	122	12	9.83607
chr14	93016695	121	10	8.26446
chr14	93016708	126	4	3.1746
chr14	93016713	124	3	2.41935
chr14	93016724	127	9	7.08661
chr14	93016746	123	21	17.0732
chr14	93115129	110	3	2.72727
chr14	93115246	78	5	6.41026
chr14	93115804	57	6	10.5263
chr14	93183138	176	15	8.52273
chr14	93183151	173	14	8.09249
chr14	93184654	249	8	3.21285
chr14	93184690	238	15	6.30252
chr14	93184708	222	11	4.95495
chr14	93203198	121	3	2.47934
chr14	93206906	270	4	1.48148
chr14	93237691	37	4	10.8108
chr14	93237863	48	4	8.33333
chr14	93237943	68	5	7.35294
chr14	93238002	70	4	5.71429
chr14	93238004	70	20	28.5714
chr14	93238070	61	6	9.83607
chr14	93238089	68	7	10.2941
chr14	93238401	48	5	10.4167
chr14	93238820	47	8	17.0213
chr14	93240751	47	16	34.0426
chr14	93240869	27	11	40.7407
chr14	93241128	29	3	10.3448
chr14	94051021	161	3	1.86335
chr14	94051070	343	10	2.91545
chr14	94051297	554	162	29.2419
chr14	94051378	850	8	0.941176
chr14	94051415	727	4	0.550206
chr14	94051443	759	25	3.29381
chr14	94053000	619	12	1.93861
chr14	94053011	609	7	1.14943
chr14	94053012	614	4	0.651466
chr14	94053014	614	26	4.23453
chr14	94055012	519	12	2.31214
chr14	94055019	475	9	1.89474
chr14	94055130	575	95	16.5217
chr14	94055142	590	14	2.37288
chr14	94055151	563	13	2.30906
chr14	94057879	348	3	0.862069
chr14	94057882	345	3	0.869565
chr14	94060100	348	14	4.02299
chr14	94060141	378	6	1.5873
chr14	94060143	389	7	1.79949
chr14	94060146	401	4	0.997506
chr14	94060187	436	6	1.37615
chr14	94060238	399	9	2.25564
chr14	94060327	332	4	1.20482
chr14	94060443	400	11	2.75
chr14	94060454	413	6	1.45278
chr14	94060575	473	3	0.634249
chr14	94060596	409	5	1.22249
chr14	94060928	378	11	2.91005
chr14	94060948	351	3	0.854701
chr14	94061021	298	15	5.03356
chr14	94062186	342	15	4.38596
chr14	94062211	361	11	3.04709
chr14	94062284	366	5	1.36612
chr14	94062357	352	18	5.11364
chr14	94062362	356	36	10.1124
chr14	94062386	393	6	1.52672
chr14	94062441	420	6	1.42857
chr14	94062471	444	27	6.08108
chr14	94062479	480	3	0.625
chr14	94062508	564	5	0.886525
chr14	94062559	504	9	1.78571
chr14	94062561	474	46	9.70464
chr14	94062562	473	29	6.13108
chr14	94062610	458	20	4.36681
chr14	94079028	443	41	9.25508
chr14	94079086	445	5	1.1236
chr14	94079092	437	3	0.686499
chr14	94079159	493	6	1.21704
chr14	94079179	505	23	4.55446
chr14	94079380	518	28	5.40541
chr14	94127874	74	8	10.8108
chr14	94128529	126	6	4.7619
chr14	95087069	171	7	4.09357
chr14	95087092	176	3	1.70455
chr14	95087108	167	7	4.19162
chr14	95087110	168	13	7.7381
chr14	95087227	78	7	8.97436
chr14	95087543	94	3	3.19149
chr14	95087967	108	6	5.55556
chr14	95088043	93	8	8.60215
chr14	95088117	84	3	3.57143
chr14	95088845	83	6	7.22892
chr14	95096363	92	7	7.6087
chr14	95132541	33	3	9.09091
chr14	95133501	64	4	6.25
chr14	95544553	172	9	5.23256
chr14	96281556	51	6	11.7647
chr14	96281665	46	4	8.69565
chr14	96281682	55	18	32.7273
chr14	96282628	62	6	9.67742
chr14	96284695	37	10	27.027
chr14	96284835	67	3	4.47761
chr14	96284923	67	6	8.95522
chr14	96285076	61	7	11.4754
chr14	96285077	61	4	6.55738
chr14	96285095	62	4	6.45161
chr14	96285301	87	3	3.44828
chr14	96285353	80	5	6.25
chr14	96285378	65	6	9.23077
chr14	96285419	58	6	10.3448
chr14	96285475	56	11	19.6429
chr14	96285803	108	5	4.62963
chr14	96566326	293	5	1.70648
chr14	98972937	173	8	4.62428
chr14	98973030	145	16	11.0345
chr14	98973045	115	49	42.6087
chr14	98973046	122	19	15.5738
chr14	98973066	96	5	5.20833
chr14	98973069	93	4	4.30108
chr14	98973089	67	18	26.8657
chr14	98973109	66	3	4.54545
chr14	98973323	106	9	8.49057
chr14	98973326	107	19	17.757
chr14	98973372	147	29	19.7279
chr14	98973383	159	10	6.28931
chr14	98973396	147	83	56.4626
chr14	98973401	148	28	18.9189
chr14	98973404	151	4	2.64901
chr14	99397791	34	9	26.4706
chr14	99397912	74	4	5.40541
chr14	99397977	108	14	12.963
chr14	99397980	105	23	21.9048
chr14	99398231	194	3	1.54639
chr14	99398314	225	20	8.88889
chr14	99398437	186	9	4.83871
chr14	99398599	189	16	8.46561
chr14	99398640	158	7	4.43038
chr14	99398680	144	11	7.63889
chr14	99398738	199	12	6.03015
chr14	99398748	200	9	4.5
chr14	99398827	258	5	1.93798
chr14	99398932	257	4	1.55642
chr14	99398955	231	9	3.8961
chr14	99398977	198	7	3.53535
chr14	99400182	135	3	2.22222
chr14	99400255	123	4	3.25203
chr14	99404244	119	3	2.52101
chr14	99405247	177	16	9.03955
chr14	99405325	144	8	5.55556
chr14	99413885	114	4	3.50877
chr14	99458375	152	16	10.5263
chr14	99461228	207	10	4.83092
chr14	99461231	211	10	4.73934
chr14	99463578	209	4	1.91388
chr14	99500771	283	6	2.12014
chr14	99500836	257	17	6.61479
chr14	99502225	247	8	3.23887
chr14	99502273	228	11	4.82456
chr14	99502833	323	12	3.71517
chr14	99502837	320	13	4.0625
chr14	99502881	334	11	3.29341
chr14	99502899	349	12	3.4384
chr14	99502911	362	15	4.14365
chr14	99502917	360	7	1.94444
chr14	99502955	446	6	1.34529
chr14	99507131	497	24	4.82897
chr14	99510185	414	43	10.3865
chr14	99510196	435	19	4.36782
chr14	99510433	213	7	3.28638
chr14	99510576	85	5	5.88235
chr14	99510673	232	14	6.03448
chr14	99510677	232	6	2.58621
chr14	99510746	268	14	5.22388
chr14	99510855	426	31	7.277
chr14	99510856	425	23	5.41176
chr14	99510930	556	35	6.29496
chr14	99510977	460	14	3.04348
chr14	99511061	293	126	43.0034
chr14	99511065	298	14	4.69799
chr14	99511237	409	15	3.66748
chr14	99511246	372	5	1.34409
chr14	99511347	181	6	3.31492
chr14	99511404	131	14	10.687
chr14	99512133	57	6	10.5263
chr14	99512286	131	3	2.29008
chr14	99512333	144	5	3.47222
chr14	99512395	115	12	10.4348
chr14	99512403	124	7	5.64516
chr14	99512500	110	16	14.5455
chr14	99512554	97	6	6.18557
chr14	99512593	109	5	4.58716
chr14	99512645	101	4	3.9604
chr14	99512674	117	8	6.83761
chr14	99512742	151	4	2.64901
chr14	99512779	165	5	3.0303
chr14	99512794	165	6	3.63636
chr14	99512811	159	3	1.88679
chr14	99512972	122	18	14.7541
chr14	99513067	124	5	4.03226
chr14	99513071	122	4	3.27869
chr14	99513088	118	5	4.23729
chr14	99513147	131	13	9.92366
chr14	99513281	136	28	20.5882
chr14	99513297	145	8	5.51724
chr14	99513442	125	8	6.4
chr14	99513445	126	6	4.7619
chr14	99513461	136	6	4.41176
chr14	99513512	129	3	2.32558
chr14	99513526	133	6	4.51128
chr14	99513547	138	4	2.89855
chr14	99513633	156	7	4.48718
chr14	99513638	156	3	1.92308
chr14	99513658	154	5	3.24675
chr14	99513672	147	4	2.72109
chr14	99513723	148	7	4.72973
chr14	99513763	148	9	6.08108
chr14	99514136	126	9	7.14286
chr14	99514188	141	20	14.1844
chr14	99514200	135	14	10.3704
chr14	99514283	141	6	4.25532
chr14	99514462	109	11	10.0917
chr14	99515071	132	3	2.27273
chr14	99516219	103	7	6.79612
chr14	99517124	109	14	12.844
chr14	99522137	106	5	4.71698
chr14	99603298	88	3	3.40909
chr14	99603422	87	12	13.7931
chr14	100144012	307	8	2.60586
chr14	100280572	151	20	13.245
chr14	100280579	153	11	7.18954
chr14	100280725	147	39	26.5306
chr14	100281105	88	3	3.40909
chr14	100281434	155	5	3.22581
chr14	100281473	152	3	1.97368
chr14	100281530	190	7	3.68421
chr14	100281578	187	34	18.1818
chr14	100281651	217	39	17.9724
chr14	100281680	212	13	6.13208
chr14	100281714	220	14	6.36364
chr14	100281795	169	7	4.14201
chr14	100281821	180	4	2.22222
chr14	100281975	267	9	3.37079
chr14	100282022	235	4	1.70213
chr14	100282035	241	9	3.73444
chr14	100282048	250	8	3.2
chr14	100282072	233	12	5.15021
chr14	100282073	242	6	2.47934
chr14	100282190	211	19	9.00474
chr14	100282414	271	14	5.16605
chr14	100291252	76	15	19.7368
chr14	100291271	87	31	35.6322
chr14	100291305	94	7	7.44681
chr14	100291333	128	6	4.6875
chr14	100291338	139	11	7.91367
chr14	100291431	221	5	2.26244
chr14	100291450	236	4	1.69492
chr14	100291454	254	9	3.54331
chr14	100291483	273	8	2.9304
chr14	100291555	191	10	5.2356
chr14	100291575	177	20	11.2994
chr14	100291655	123	5	4.06504
chr14	100291740	160	14	8.75
chr14	100291775	178	3	1.68539
chr14	100291805	157	16	10.1911
chr14	100291811	162	27	16.6667
chr14	100291880	171	3	1.75439
chr14	100291887	165	42	25.4545
chr14	100291976	168	3	1.78571
chr14	100292299	98	4	4.08163
chr14	100292387	120	6	5
chr14	100292512	103	4	3.8835
chr14	100292845	158	3	1.89873
chr14	100306325	185	8	4.32432
chr14	100306340	191	5	2.6178
chr14	100306388	175	6	3.42857
chr14	100333892	160	15	9.375
chr14	100333898	164	10	6.09756
chr14	100333949	253	3	1.18577
chr14	100333977	271	31	11.4391
chr14	100333978	266	8	3.00752
chr14	100333981	270	19	7.03704
chr14	100333985	257	20	7.7821
chr14	100333989	264	4	1.51515
chr14	100334070	302	7	2.31788
chr14	100334089	301	4	1.3289
chr14	100334122	307	18	5.86319
chr14	100334128	311	3	0.96463
chr14	100334144	314	9	2.86624
chr14	100334168	304	13	4.27632
chr14	100334195	296	3	1.01351
chr14	100334208	271	11	4.05904
chr14	100334227	274	15	5.47445
chr14	100334231	254	24	9.44882
chr14	100334236	253	10	3.95257
chr14	100334244	236	91	38.5593
chr14	100334284	283	6	2.12014
chr14	100334385	244	6	2.45902
chr14	100334417	236	7	2.9661
chr14	100334446	249	18	7.22892
chr14	100334518	359	17	4.73538
chr14	100334592	364	4	1.0989
chr14	100334621	446	37	8.29596
chr14	100334633	430	6	1.39535
chr14	100334682	318	3	0.943396
chr14	100334683	319	9	2.82132
chr14	100334728	377	6	1.59151
chr14	100334731	377	4	1.06101
chr14	100334749	373	8	2.14477
chr14	100334789	373	8	2.14477
chr14	100334804	439	14	3.18907
chr14	100334815	440	5	1.13636
chr14	100334832	436	5	1.14679
chr14	100334846	419	36	8.59189
chr14	100334850	415	7	1.68675
chr14	100334864	396	4	1.0101
chr14	100334885	445	4	0.898876
chr14	100334897	442	7	1.58371
chr14	100334907	448	24	5.35714
chr14	100334917	443	27	6.09481
chr14	100334923	398	14	3.51759
chr14	100334954	505	8	1.58416
chr14	100334962	526	7	1.3308
chr14	100334975	542	4	0.738007
chr14	100335005	711	4	0.562588
chr14	100335032	733	12	1.63711
chr14	100337093	739	8	1.08254
chr14	100337139	630	21	3.33333
chr14	100337154	632	25	3.9557
chr14	100342515	514	4	0.77821
chr14	100342550	461	12	2.60304
chr14	100343330	392	3	0.765306
chr14	100343363	445	10	2.24719
chr14	100343384	436	23	5.27523
chr14	100346780	467	18	3.85439
chr14	100346807	464	15	3.23276
chr14	100353693	400	23	5.75
chr14	100353723	419	31	7.39857
chr14	100353783	458	16	3.49345
chr14	100353798	489	6	1.22699
chr14	100353801	485	28	5.7732
chr14	100353861	433	10	2.30947
chr14	100354485	448	17	3.79464
chr14	100354536	544	23	4.22794
chr14	100360597	584	20	3.42466
chr14	100360623	539	4	0.742115
chr14	100361733	540	7	1.2963
chr14	100361744	576	12	2.08333
chr14	100361745	584	6	1.0274
chr14	100361751	568	7	1.23239
chr14	100361796	514	9	1.75097
chr14	100361813	521	9	1.72745
chr14	100361820	547	25	4.57038
chr14	100361845	448	21	4.6875
chr14	100361848	443	3	0.677201
chr14	100361899	327	34	10.3976
chr14	100361900	323	45	13.9319
chr14	100369088	272	12	4.41176
chr14	100369189	389	4	1.02828
chr14	100369192	374	7	1.87166
chr14	100375405	40	7	17.5
chr14	101856743	343	4	1.16618
chr14	101927106	138	3	2.17391
chr14	101927199	127	3	2.3622
chr14	102036605	344	8	2.32558
chr14	102036625	335	4	1.19403
chr14	102036641	302	3	0.993377
chr14	102038499	358	6	1.67598
chr14	102038551	397	3	0.755668
chr14	102038714	397	11	2.77078
chr14	102038739	363	4	1.10193
chr14	102038766	322	22	6.8323
chr14	102038810	334	8	2.39521
chr14	102038823	345	12	3.47826
chr14	102038839	354	3	0.847458
chr14	102039033	405	20	4.93827
chr14	102039047	423	5	1.18203
chr14	102039065	434	4	0.921659
chr14	102039117	527	8	1.51803
chr14	102039119	528	25	4.73485
chr14	102039142	522	176	33.7165
chr14	102039143	530	71	13.3962
chr14	102039169	565	14	2.47788
chr14	102039229	470	11	2.34043
chr14	102039253	436	7	1.6055
chr14	102039414	433	12	2.77136
chr14	102039440	375	28	7.46667
chr14	102039533	392	4	1.02041
chr14	102039707	458	35	7.64192
chr14	102039720	472	12	2.54237
chr14	102040306	399	3	0.75188
chr14	102040607	485	9	1.85567
chr14	102040635	455	10	2.1978
chr14	102040637	454	11	2.42291
chr14	102041586	439	37	8.42825
chr14	102041613	491	18	3.66599
chr14	102041649	386	27	6.99482
chr14	102041690	422	11	2.60664
chr14	102042016	409	9	2.20049
chr14	102042064	424	4	0.943396
chr14	102042098	465	15	3.22581
chr14	102042250	468	20	4.2735
chr14	102042278	456	8	1.75439
chr14	102042398	537	28	5.21415
chr14	102042401	538	17	3.15985
chr14	102042437	597	42	7.03518
chr14	102042494	599	10	1.66945
chr14	102042506	581	29	4.99139
chr14	102042665	516	16	3.10078
chr14	102042696	480	5	1.04167
chr14	102042702	479	62	12.9436
chr14	102043900	505	16	3.16832
chr14	102043948	530	110	20.7547
chr14	102043969	496	34	6.85484
chr14	102043972	493	6	1.21704
chr14	102044013	490	24	4.89796
chr14	102044037	466	4	0.858369
chr14	102044436	533	27	5.06567
chr14	102044437	534	6	1.1236
chr14	102044449	544	32	5.88235
chr14	102044463	485	13	2.68041
chr14	102044487	495	17	3.43434
chr14	102044490	488	6	1.22951
chr14	102044612	500	21	4.2
chr14	102044635	555	35	6.30631
chr14	102044692	509	4	0.785855
chr14	102047859	527	4	0.759013
chr14	102047865	589	13	2.20713
chr14	102048528	542	7	1.29151
chr14	102048739	11	7	63.6364
chr14	102049497	809	8	0.988875
chr14	102049558	718	4	0.557103
chr14	102049572	720	7	0.972222
chr14	102049787	752	46	6.11702
chr14	102049824	725	8	1.10345
chr14	102049879	666	20	3.003
chr14	102050101	714	9	1.2605
chr14	102050167	669	29	4.33483
chr14	102050451	658	58	8.81459
chr14	102050591	427	3	0.702576
chr14	102050683	352	3	0.852273
chr14	102050724	201	13	6.46766
chr14	102080826	112	4	3.57143
chr14	102080862	160	8	5
chr14	102080872	181	9	4.97238
chr14	102080907	225	43	19.1111
chr14	102081016	209	5	2.39234
chr14	102081064	625	11	1.76
chr14	102081066	738	17	2.30352
chr14	102081068	746	252	33.7802
chr14	102081070	757	45	5.94452
chr14	102081077	883	53	6.00227
chr14	102081102	2480	29	1.16935
chr14	102081147	4874	28	0.574477
chr14	102081160	5103	19	0.37233
chr14	102081177	6037	43	0.712274
chr14	102081201	6229	45	0.722427
chr14	102081203	6229	60	0.963236
chr14	102081230	6131	176	2.87066
chr14	102081235	5955	33	0.554156
chr14	102081244	6244	40	0.640615
chr14	102081256	5715	353	6.17673
chr14	102081262	5810	73	1.25645
chr14	102081333	6410	524	8.17473
chr14	102081343	6248	124	1.98464
chr14	102081395	6108	566	9.26654
chr14	102081398	6246	309	4.94717
chr14	102081419	5833	139	2.38299
chr14	102081427	5587	33	0.590657
chr14	102081451	5599	26	0.464369
chr14	102081462	6487	46	0.709111
chr14	102081463	6561	59	0.899253
chr14	102081474	7270	39	0.536451
chr14	102081475	7349	37	0.50347
chr14	102081529	8131	93	1.14377
chr14	102081533	8066	35	0.43392
chr14	102081541	8922	1043	11.6902
chr14	102081546	9197	464	5.04512
chr14	102081548	9202	98	1.06499
chr14	102081560	9108	670	7.35617
chr14	102081561	9136	244	2.67075
chr14	102081576	8878	78	0.878576
chr14	102081581	8809	218	2.47474
chr14	102081587	9065	481	5.30612
chr14	102081599	9431	61	0.646803
chr14	102081648	7769	150	1.93075
chr14	102081679	7996	148	1.85093
chr14	102081721	7149	34	0.475591
chr14	102081748	7645	116	1.51733
chr14	102081774	7997	56	0.700263
chr14	102081775	8092	139	1.71775
chr14	102081786	9036	424	4.69234
chr14	102082155	10434	71	0.680468
chr14	102082210	10308	55	0.533566
chr14	102082221	9914	57	0.574945
chr14	102082255	9653	385	3.9884
chr14	102082256	9665	478	4.94568
chr14	102082313	12584	60	0.476796
chr14	102082328	12609	1258	9.977
chr14	102082342	11704	70	0.598086
chr14	102082368	12360	513	4.15049
chr14	102082374	12421	2273	18.2997
chr14	102082396	12174	209	1.71677
chr14	102082431	11350	207	1.82379
chr14	102082432	11313	189	1.67064
chr14	102083148	13092	346	2.64284
chr14	102083151	13117	72	0.548906
chr14	102083152	13164	72	0.546946
chr14	102083153	13153	128	0.973162
chr14	102083188	10287	511	4.96743
chr14	102083197	10041	31	0.308734
chr14	102083209	9055	27	0.298178
chr14	102083216	8576	86	1.0028
chr14	102083238	7833	1857	23.7074
chr14	102083241	7839	1013	12.9226
chr14	102083278	6905	42	0.608255
chr14	102083293	7690	30	0.390117
chr14	102083572	7433	35	0.470873
chr14	102083578	7723	63	0.815745
chr14	102083585	7793	99	1.27037
chr14	102083638	9062	47	0.518649
chr14	102083652	9487	131	1.38084
chr14	102083662	9349	154	1.64723
chr14	102083887	8034	410	5.10331
chr14	102083890	7994	279	3.49012
chr14	102083902	7995	44	0.550344
chr14	102083941	7347	262	3.56608
chr14	102083942	7339	167	2.27551
chr14	102083975	7300	142	1.94521
chr14	102084428	6454	112	1.73536
chr14	102084435	6380	57	0.893417
chr14	102084470	7466	602	8.06322
chr14	102084473	7404	1219	16.4641
chr14	102084474	7427	418	5.62811
chr14	102084485	7231	38	0.525515
chr14	102084719	11693	501	4.28461
chr14	102084729	11682	66	0.564972
chr14	102084732	11990	63	0.525438
chr14	102084767	14632	79	0.539913
chr14	102085347	7028	34	0.483779
chr14	102085371	7148	28	0.391718
chr14	102085407	7206	24	0.333056
chr14	102085411	6988	38	0.543789
chr14	102085789	8082	56	0.692898
chr14	102085808	8694	73	0.83966
chr14	102085862	7538	48	0.636774
chr14	102085889	7242	45	0.621375
chr14	102085919	6548	39	0.595602
chr14	102085939	5925	521	8.79325
chr14	102085940	5876	355	6.04152
chr14	102085941	5841	100	1.71204
chr14	102085952	5641	35	0.620457
chr14	102085970	5369	126	2.34681
chr14	102086037	6063	36	0.593765
chr14	102086266	11136	114	1.02371
chr14	102086273	12199	45	0.368883
chr14	102086355	8025	395	4.92212
chr14	102086371	6672	258	3.86691
chr14	102139374	31	6	19.3548
chr14	102139595	35	5	14.2857
chr14	102228955	87	8	9.1954
chr14	102229025	94	32	34.0426
chr14	102229044	122	15	12.2951
chr14	102229235	159	36	22.6415
chr14	102229249	186	52	27.957
chr14	102229353	211	8	3.79147
chr14	102229454	53	3	5.66038
chr14	102229458	185	15	8.10811
chr14	102229465	185	23	12.4324
chr14	102229489	187	6	3.20856
chr14	102229510	192	7	3.64583
chr14	102229564	206	6	2.91262
chr14	102229621	215	11	5.11628
chr14	102229623	219	16	7.30594
chr14	102229640	217	3	1.38249
chr14	102231796	112	4	3.57143
chr14	102232543	226	31	13.7168
chr14	102232568	217	7	3.22581
chr14	102232647	111	5	4.5045
chr14	102232660	112	13	11.6071
chr14	102233709	113	5	4.42478
chr14	102250813	100	5	5
chr14	102250860	92	12	13.0435
chr14	102250938	92	24	26.087
chr14	102250973	102	8	7.84314
chr14	102251786	93	40	43.0108
chr14	102305043	162	18	11.1111
chr14	102305046	167	11	6.58683
chr14	102341716	63	5	7.93651
chr14	102347176	13	6	46.1538
chr14	102348607	266	35	13.1579
chr14	102348727	388	42	10.8247
chr14	102348729	385	14	3.63636
chr14	102355787	414	3	0.724638
chr14	102355805	362	11	3.03867
chr14	102359547	271	3	1.10701
chr14	102503764	41	3	7.31707
chr14	102503901	34	3	8.82353
chr14	102504007	37	6	16.2162
chr14	102504015	40	7	17.5
chr14	102504230	47	8	17.0213
chr14	102505040	32	3	9.375
chr14	102505116	47	10	21.2766
chr14	102505451	21	4	19.0476
chr14	102506845	12	4	33.3333
chr14	102507014	218	10	4.58716
chr14	102507087	181	8	4.41989
chr14	102507114	202	13	6.43564
chr14	102507144	200	20	10
chr14	102507222	265	4	1.50943
chr14	102507262	306	4	1.30719
chr14	102507324	304	7	2.30263
chr14	102507621	244	23	9.42623
chr14	102507909	222	33	14.8649
chr14	102509570	141	3	2.12766
chr14	102932550	130	11	8.46154
chr14	102932594	191	15	7.8534
chr14	102932606	190	38	20
chr14	102932682	261	21	8.04598
chr14	102932697	241	5	2.07469
chr14	102932734	225	3	1.33333
chr14	102932821	120	4	3.33333
chr14	102932955	112	6	5.35714
chr14	102933063	147	13	8.84354
chr14	102933066	147	19	12.9252
chr14	102933224	136	12	8.82353
chr14	102933234	138	4	2.89855
chr14	102933253	135	4	2.96296
chr14	102933302	147	6	4.08163
chr14	102933361	191	9	4.71204
chr14	102933390	202	5	2.47525
chr14	102933530	192	13	6.77083
chr14	102933711	271	5	1.84502
chr14	102933734	276	8	2.89855
chr14	102933742	268	3	1.1194
chr14	102933755	268	6	2.23881
chr14	102938326	236	10	4.23729
chr14	102938339	248	6	2.41935
chr14	102939717	208	3	1.44231
chr14	102939725	195	4	2.05128
chr14	102939879	163	4	2.45399
chr14	102940110	132	9	6.81818
chr14	102940128	140	3	2.14286
chr14	102940259	152	24	15.7895
chr14	102940297	146	6	4.10959
chr14	102943953	118	5	4.23729
chr14	102944321	162	5	3.08642
chr14	102944337	172	19	11.0465
chr14	102944427	148	20	13.5135
chr14	102944456	126	8	6.34921
chr14	102945693	127	5	3.93701
chr14	102946523	104	3	2.88462
chr14	102946653	122	21	17.2131
chr14	102946654	121	9	7.43802
chr14	102949779	125	26	20.8
chr14	102950467	146	8	5.47945
chr14	102950503	159	13	8.1761
chr14	102952548	154	5	3.24675
chr14	102952561	155	15	9.67742
chr14	102952590	160	7	4.375
chr14	102952598	165	3	1.81818
chr14	102954227	86	10	11.6279
chr14	102954614	179	26	14.5251
chr14	102954647	208	10	4.80769
chr14	102954676	201	39	19.403
chr14	102959671	196	4	2.04082
chr14	102963096	172	7	4.06977
chr14	102964503	186	5	2.68817
chr14	102964595	207	15	7.24638
chr14	102966302	193	3	1.5544
chr14	102966352	206	9	4.36893
chr14	102966383	203	4	1.97044
chr14	102967112	242	12	4.95868
chr14	102968579	138	8	5.7971
chr14	102970182	195	33	16.9231
chr14	102970256	210	4	1.90476
chr14	102972013	171	5	2.92398
chr14	102972048	226	5	2.21239
chr14	102972067	251	7	2.78884
chr14	102972092	262	11	4.19847
chr14	102972150	215	17	7.90698
chr14	102975884	177	7	3.9548
chr14	102975891	171	18	10.5263
chr14	102980778	100	11	11
chr14	102980980	110	11	10
chr14	102980986	116	18	15.5172
chr14	102983592	112	4	3.57143
chr14	102983613	93	7	7.52688
chr14	102983692	95	3	3.15789
chr14	102983722	91	9	9.89011
chr14	102999678	121	15	12.3967
chr14	103057228	59	4	6.77966
chr14	103057362	62	12	19.3548
chr14	103374544	18	4	22.2222
chr14	103374589	24	10	41.6667
chr14	103374628	24	4	16.6667
chr14	103385488	242	29	11.9835
chr14	103385489	241	17	7.05394
chr14	103385511	268	17	6.34328
chr14	103385521	276	16	5.7971
chr14	103385561	265	17	6.41509
chr14	103385692	103	12	11.6505
chr14	103385773	172	27	15.6977
chr14	103385824	126	4	3.1746
chr14	103386017	158	4	2.53165
chr14	103519764	3685	120	3.25645
chr14	103519799	5032	20	0.397456
chr14	103519841	5763	126	2.18636
chr14	103519846	5862	45	0.767656
chr14	103519863	6398	21	0.328228
chr14	103519904	6646	66	0.993079
chr14	103519937	6568	33	0.502436
chr14	103519958	5867	559	9.52787
chr14	103520133	4850	67	1.38144
chr14	103520136	4945	33	0.667341
chr14	103520151	5562	115	2.0676
chr14	103520169	6124	33	0.538863
chr14	103520178	5880	216	3.67347
chr14	103520289	6814	164	2.40681
chr14	103520295	6526	35	0.536316
chr14	103520495	5917	59	0.997127
chr14	103520506	5828	32	0.549073
chr14	103520512	5697	41	0.719677
chr14	103520521	6014	150	2.49418
chr14	103520524	6098	40	0.655953
chr14	103520534	5931	41	0.691283
chr14	103521329	7896	34	0.430598
chr14	103521330	7944	65	0.818228
chr14	103521359	8207	244	2.97307
chr14	103521374	8145	30	0.368324
chr14	103521378	8038	35	0.435432
chr14	103521395	7967	1179	14.7985
chr14	103521445	560	5	0.892857
chr14	103521798	679	4	0.589102
chr14	103521902	7384	126	1.70639
chr14	103521917	7102	40	0.563222
chr14	103522051	7477	64	0.855958
chr14	103522054	7447	51	0.68484
chr14	103522168	5564	35	0.629044
chr14	103522340	5885	23	0.390824
chr14	103522355	6145	193	3.14076
chr14	103522358	6095	24	0.393765
chr14	103522399	6804	49	0.720165
chr14	103522424	7570	32	0.422721
chr14	103522493	4541	142	3.12706
chr14	103522809	1915	20	1.04439
chr14	103558065	118	27	22.8814
chr14	103558172	124	5	4.03226
chr14	103558253	99	3	3.0303
chr14	103558375	102	26	25.4902
chr14	103558426	87	5	5.74713
chr14	103558516	114	8	7.01754
chr14	103558704	45	4	8.88889
chr14	103558774	62	5	8.06452
chr14	103558783	61	14	22.9508
chr14	103558802	82	18	21.9512
chr14	103559257	57	5	8.77193
chr14	103559966	122	10	8.19672
chr14	103657585	381	3	0.787402
chr14	103677444	448	3	0.669643
chr14	103697707	153	21	13.7255
chr14	103697722	176	15	8.52273
chr14	103697760	238	3	1.2605
chr14	103697763	246	3	1.21951
chr14	103697767	266	5	1.8797
chr14	103697781	272	10	3.67647
chr14	103697797	310	8	2.58065
chr14	103697811	451	59	13.082
chr14	103697814	460	13	2.82609
chr14	103697828	441	9	2.04082
chr14	103697835	433	9	2.07852
chr14	103697846	460	3	0.652174
chr14	103697852	481	19	3.9501
chr14	103697858	493	13	2.63692
chr14	103697888	533	19	3.56473
chr14	103697900	502	43	8.56574
chr14	103697923	439	108	24.6014
chr14	103697931	432	61	14.1204
chr14	103697958	338	3	0.887574
chr14	103697998	323	9	2.78638
chr14	103698001	321	10	3.11526
chr14	103698002	311	26	8.36013
chr14	103698005	307	23	7.49186
chr14	103698007	304	42	13.8158
chr14	103698013	330	3	0.909091
chr14	103698023	334	18	5.38922
chr14	103698024	334	33	9.88024
chr14	103698025	340	11	3.23529
chr14	103698035	351	7	1.9943
chr14	103698037	353	8	2.26629
chr14	103698039	355	6	1.69014
chr14	103698047	363	23	6.33609
chr14	103698067	408	14	3.43137
chr14	103698093	410	4	0.97561
chr14	103698126	407	104	25.5528
chr14	103698129	416	15	3.60577
chr14	103698143	364	6	1.64835
chr14	103698162	333	5	1.5015
chr14	103698165	327	4	1.22324
chr14	103698178	340	47	13.8235
chr14	103698184	347	7	2.01729
chr14	103698193	363	6	1.65289
chr14	103698208	325	18	5.53846
chr14	103698211	324	11	3.39506
chr14	103698239	326	8	2.45399
chr14	103698251	311	9	2.89389
chr14	103698300	306	32	10.4575
chr14	103698304	302	4	1.3245
chr14	103698322	323	22	6.81115
chr14	103698344	329	55	16.7173
chr14	103698401	322	8	2.48447
chr14	103698427	321	24	7.47664
chr14	103698449	317	14	4.4164
chr14	103698516	255	15	5.88235
chr14	103698527	246	18	7.31707
chr14	103698544	286	23	8.04196
chr14	103698579	283	12	4.24028
chr14	103698637	230	9	3.91304
chr14	103698648	263	8	3.04183
chr14	103698649	262	8	3.05344
chr14	103698676	273	7	2.5641
chr14	103698691	265	7	2.64151
chr14	103698701	278	4	1.43885
chr14	103698708	294	10	3.40136
chr14	103698796	334	10	2.99401
chr14	103698925	382	56	14.6597
chr14	103698927	378	63	16.6667
chr14	103698931	383	14	3.65535
chr14	103698967	385	20	5.19481
chr14	103699145	297	24	8.08081
chr14	103699147	300	4	1.33333
chr14	103699150	297	14	4.7138
chr14	103699387	302	48	15.894
chr14	103699399	311	14	4.50161
chr14	103699447	305	47	15.4098
chr14	103699465	327	7	2.14067
chr14	103699484	354	3	0.847458
chr14	103699548	307	13	4.23453
chr14	103700669	277	10	3.61011
chr14	103700712	272	4	1.47059
chr14	103701265	263	3	1.14068
chr14	103701475	71	6	8.4507
chr14	103703201	339	42	12.3894
chr14	103703233	272	3	1.10294
chr14	103703264	311	23	7.3955
chr14	103703318	305	45	14.7541
chr14	103705717	58	6	10.3448
chr14	103706330	42	5	11.9048
chr14	103707016	338	8	2.36686
chr14	103707023	332	18	5.42169
chr14	103707071	352	10	2.84091
chr14	103707102	389	10	2.57069
chr14	103707197	467	18	3.85439
chr14	103707200	479	3	0.626305
chr14	103707203	501	32	6.38723
chr14	103707209	512	11	2.14844
chr14	103708537	527	28	5.31309
chr14	103708561	551	60	10.8893
chr14	103708572	547	24	4.38757
chr14	103708596	608	35	5.75658
chr14	103708606	612	95	15.5229
chr14	103708608	617	24	3.88979
chr14	103708616	585	5	0.854701
chr14	103708629	567	4	0.705467
chr14	103708656	514	7	1.36187
chr14	103711121	386	12	3.10881
chr14	103711168	429	14	3.2634
chr14	103711469	651	81	12.4424
chr14	103711471	651	11	1.68971
chr14	103711521	685	15	2.18978
chr14	103711560	673	10	1.48588
chr14	103713373	152	8	5.26316
chr14	103713391	143	3	2.0979
chr14	103713499	117	9	7.69231
chr14	103713566	130	8	6.15385
chr14	103713610	127	12	9.44882
chr14	103713632	140	3	2.14286
chr14	103713832	104	3	2.88462
chr14	103714041	169	4	2.36686
chr14	103714092	132	15	11.3636
chr14	103714144	107	8	7.47664
chr14	103715231	219	3	1.36986
chr14	103715275	194	4	2.06186
chr14	103734095	51	3	5.88235
chr14	103734112	53	13	24.5283
chr14	103735118	69	7	10.1449
chr14	103735122	69	5	7.24638
chr14	103736079	85	5	5.88235
chr14	103738570	15	3	20
chr14	103738763	88	5	5.68182
chr14	103740106	36	6	16.6667
chr14	103740395	43	14	32.5581
chr14	103740585	68	14	20.5882
chr14	103741791	62	10	16.129
chr14	103741906	50	5	10
chr14	103742213	32	4	12.5
chr14	103746426	25	9	36
chr14	103912510	482	11	2.28216
chr14	103915108	2113	104	4.92191
chr14	104769470	304	7	2.30263
chr14	104769573	543	27	4.97238
chr14	104769692	450	5	1.11111
chr14	104769728	363	7	1.92837
chr14	104769737	364	9	2.47253
chr14	104769745	348	72	20.6897
chr14	104769756	352	30	8.52273
chr14	104769825	430	7	1.62791
chr14	104769826	434	20	4.60829
chr14	104769882	542	14	2.58303
chr14	104769955	698	5	0.716332
chr14	104769979	690	25	3.62319
chr14	104770014	568	23	4.0493
chr14	104770156	710	26	3.66197
chr14	104770236	686	24	3.49854
chr14	104770297	571	107	18.7391
chr14	104770303	538	7	1.30112
chr14	104770341	562	30	5.33808
chr14	104770355	578	5	0.865052
chr14	104770415	559	8	1.43113
chr14	104770746	561	22	3.92157
chr14	104770774	597	15	2.51256
chr14	104770789	575	10	1.73913
chr14	104770798	579	4	0.690846
chr14	104770802	618	11	1.77994
chr14	104770813	619	31	5.00808
chr14	104770825	618	9	1.45631
chr14	104770832	612	7	1.14379
chr14	104772372	594	37	6.22896
chr14	104773288	650	8	1.23077
chr14	104773295	640	17	2.65625
chr14	104773306	601	35	5.82363
chr14	104773357	583	49	8.4048
chr14	104773372	559	15	2.68336
chr14	104773456	532	4	0.75188
chr14	104773468	493	12	2.43408
chr14	104773480	492	46	9.34959
chr14	104773489	500	3	0.6
chr14	104773974	523	7	1.33843
chr14	104774940	500	28	5.6
chr14	104774960	561	15	2.6738
chr14	104774963	557	75	13.465
chr14	104774999	589	18	3.05603
chr14	104775134	454	29	6.38767
chr14	104775156	474	16	3.37553
chr14	104775659	502	10	1.99203
chr14	104775662	499	14	2.80561
chr14	104775668	503	16	3.18091
chr14	104775691	497	4	0.804829
chr14	104775755	449	5	1.11359
chr14	104775776	404	7	1.73267
chr14	104775787	406	18	4.4335
chr14	104792711	149	14	9.39597
chr14	105010128	258	39	15.1163
chr14	105010167	273	10	3.663
chr14	105010192	270	10	3.7037
chr14	105010223	263	5	1.90114
chr14	105010224	261	5	1.91571
chr14	105010282	254	9	3.54331
chr14	105010329	228	3	1.31579
chr14	105010344	217	40	18.4332
chr14	105010361	249	13	5.22088
chr14	105010541	197	37	18.7817
chr14	105010555	219	28	12.7854
chr14	105010596	196	6	3.06122
chr14	105010921	250	19	7.6
chr14	105010923	256	3	1.17188
chr14	105010989	281	22	7.82918
chr14	105011044	292	56	19.1781
chr14	105011064	281	12	4.27046
chr14	105011074	291	10	3.43643
chr14	105011086	278	13	4.67626
chr14	105011114	279	19	6.81004
chr14	105011469	402	9	2.23881
chr14	105011470	400	11	2.75
chr14	105011500	352	5	1.42045
chr14	105011606	382	21	5.49738
chr14	105011652	383	8	2.08877
chr14	105011681	368	11	2.98913
chr14	105011706	397	11	2.77078
chr14	105021027	359	4	1.11421
chr14	105021052	238	10	4.20168
chr14	105141217	15	7	46.6667
chr14	105141885	157	13	8.28025
chr14	105141899	168	3	1.78571
chr14	105141909	185	5	2.7027
chr14	105141961	244	7	2.86885
chr14	105142038	260	4	1.53846
chr14	105142089	253	4	1.58103
chr14	105142304	233	3	1.28755
chr14	105142314	227	7	3.0837
chr14	105142361	226	7	3.09735
chr14	105142366	219	6	2.73973
chr14	105142683	209	11	5.26316
chr14	105142702	216	5	2.31481
chr14	105142744	231	3	1.2987
chr14	105142879	219	4	1.82648
chr14	105143032	194	12	6.18557
chr14	105143035	193	12	6.21762
chr14	105143138	154	4	2.5974
chr14	105143500	139	12	8.63309
chr14	105145017	167	6	3.59281
chr14	105145873	223	6	2.69058
chr14	105145957	217	4	1.84332
chr14	105146386	204	9	4.41176
chr14	105146425	239	18	7.53138
chr14	105146616	185	5	2.7027
chr14	105146658	199	3	1.50754
chr14	105146724	191	15	7.8534
chr14	105147357	166	4	2.40964
chr14	105147364	165	6	3.63636
chr14	105147522	192	3	1.5625
chr14	105147877	249	3	1.20482
chr14	105148188	212	21	9.90566
chr14	105148220	212	12	5.66038
chr14	105148327	208	17	8.17308
chr14	105148341	198	4	2.0202
chr14	105148407	150	4	2.66667
chr14	105148837	160	14	8.75
chr14	105149283	119	8	6.72269
chr14	105149296	126	12	9.52381
chr14	105150696	192	8	4.16667
chr14	105150866	153	6	3.92157
chr14	105151011	105	9	8.57143
chr14	105151387	109	3	2.75229
chr14	105151953	139	8	5.7554
chr14	105152048	174	8	4.5977
chr14	105152187	183	3	1.63934
chr14	105152205	200	6	3
chr14	105152244	171	10	5.84795
chr14	105152273	158	18	11.3924
chr14	105152274	158	6	3.79747
chr14	105155839	130	3	2.30769
chr14	105155899	143	6	4.1958
chr14	105167921	90	6	6.66667
chr14	105173006	58	13	22.4138
chr14	105173049	122	8	6.55738
chr14	105173077	135	10	7.40741
chr14	105173092	159	6	3.77358
chr14	105173121	156	7	4.48718
chr14	105173129	159	4	2.51572
chr14	105173166	171	10	5.84795
chr14	105173186	166	14	8.43373
chr14	105173199	163	26	15.9509
chr14	105173218	164	7	4.26829
chr14	105176600	148	17	11.4865
chr14	105176611	167	9	5.38922
chr14	105176633	169	11	6.50888
chr14	105176689	240	12	5
chr14	105176695	240	5	2.08333
chr14	105176714	250	52	20.8
chr14	105176756	185	13	7.02703
chr14	105181160	223	12	5.38117
chr14	105209410	113	3	2.65487
chr14	105209492	154	6	3.8961
chr14	105209510	145	17	11.7241
chr14	105209536	131	13	9.92366
chr14	105209577	116	36	31.0345
chr14	105209596	122	10	8.19672
chr14	105209612	112	11	9.82143
chr14	105209672	153	25	16.3399
chr14	105209695	142	26	18.3099
chr14	105209764	152	27	17.7632
chr14	105209806	162	4	2.46914
chr14	105209860	142	7	4.92958
chr14	105209920	171	10	5.84795
chr14	105209945	160	17	10.625
chr14	105209949	156	7	4.48718
chr14	105209967	153	33	21.5686
chr14	105209985	162	39	24.0741
chr14	105210000	162	10	6.17284
chr14	105210010	163	8	4.90798
chr14	105210013	163	5	3.06748
chr14	105210048	148	3	2.02703
chr14	105210075	146	6	4.10959
chr14	105210083	157	15	9.55414
chr14	105210096	159	27	16.9811
chr14	105210109	177	7	3.9548
chr14	105210158	192	3	1.5625
chr14	105210182	207	3	1.44928
chr14	105210198	204	4	1.96078
chr14	105210274	175	10	5.71429
chr14	105210331	149	19	12.7517
chr14	105210420	156	11	7.05128
chr14	105210457	164	17	10.3659
chr14	105210468	188	13	6.91489
chr14	105211149	214	4	1.86916
chr14	105211211	286	25	8.74126
chr14	105211227	319	5	1.5674
chr14	105212129	278	54	19.4245
chr14	105212141	273	5	1.8315
chr14	105217581	197	3	1.52284
chr14	105217614	206	8	3.8835
chr14	105217620	202	28	13.8614
chr14	105217752	313	16	5.11182
chr14	105217758	315	21	6.66667
chr14	105217761	317	23	7.25552
chr14	105219168	265	6	2.26415
chr14	105219180	211	19	9.00474
chr14	105219212	163	6	3.68098
chr14	105219231	145	15	10.3448
chr14	105221781	169	11	6.50888
chr14	105221850	130	7	5.38462
chr14	105226650	127	9	7.08661
chr14	105226668	142	3	2.11268
chr14	105226689	153	6	3.92157
chr14	105248681	111	16	14.4144
chr14	105248780	146	9	6.16438
chr14	105249677	212	7	3.30189
chr14	105249705	225	4	1.77778
chr14	105249743	224	44	19.6429
chr14	105249774	230	6	2.6087
chr14	105249795	212	10	4.71698
chr14	105249855	211	5	2.36967
chr14	105249880	247	15	6.07287
chr14	105249963	342	3	0.877193
chr14	105250016	358	17	4.7486
chr14	105250084	285	4	1.40351
chr14	105250110	284	3	1.05634
chr14	105250134	299	3	1.00334
chr14	105250158	292	3	1.0274
chr14	105250200	298	9	3.02013
chr14	105250259	278	10	3.59712
chr14	105250263	278	5	1.79856
chr14	105250313	262	15	5.72519
chr14	105250322	254	5	1.9685
