## Supplementary dataset 2 for "RNA editing and trans-splicing with reprogrammed tracrRNAs" (part 9 of 10)

### Sheet: REPAIR-v1_g4 (continued)
Region	Position	total reads	edited reads	% editing	total off-targets
chr14	105250368	311	3	0.96463
chr14	105250471	410	40	9.7561
chr14	105250489	398	20	5.02513
chr14	105250492	400	31	7.75
chr14	105250529	358	3	0.837989
chr14	105250567	361	5	1.38504
chr14	105250572	355	6	1.69014
chr14	105250616	287	18	6.27178
chr14	105250635	259	6	2.3166
chr14	105250644	260	5	1.92308
chr14	105250653	259	8	3.0888
chr14	105250665	254	8	3.14961
chr14	105250691	309	17	5.50162
chr14	105250722	269	3	1.11524
chr14	105250752	337	6	1.78042
chr14	105250782	356	13	3.65169
chr14	105250790	363	3	0.826446
chr14	105250802	359	6	1.67131
chr14	105250822	324	4	1.23457
chr14	105250830	315	4	1.26984
chr14	105250852	268	11	4.10448
chr14	105250992	90	4	4.44444
chr14	105251002	90	4	4.44444
chr14	105252508	74	19	25.6757
chr14	105252537	66	6	9.09091
chr14	105252569	61	9	14.7541
chr14	105252575	61	5	8.19672
chr14	105272736	66	7	10.6061
chr14	105272864	63	8	12.6984
chr14	105272867	71	13	18.3099
chr14	105300740	66	8	12.1212
chr14	105300868	127	16	12.5984
chr14	105300888	107	17	15.8879
chr14	105300899	97	19	19.5876
chr14	105300952	40	6	15
chr14	105300975	31	5	16.129
chr14	105469872	1170	67	5.7265
chr14	105469921	1162	12	1.0327
chr14	105469971	1286	21	1.63297
chr14	105469991	1260	58	4.60317
chr14	105470067	1258	131	10.4134
chr14	105470121	1233	86	6.97486
chr14	105470142	1227	10	0.814996
chr14	105470144	1217	18	1.47905
chr14	105470148	1240	99	7.98387
chr14	105470173	1281	21	1.63934
chr14	105470214	1143	81	7.08661
chr14	105470369	1034	24	2.32108
chr14	105470375	1088	15	1.37868
chr14	105470376	1098	25	2.27687
chr14	105470443	1101	6	0.544959
chr14	105470512	1113	20	1.79695
chr14	105470534	1013	35	3.45508
chr14	105470597	626	21	3.35463
chr15	22589908	161	3	1.86335
chr15	22589909	161	3	1.86335
chr15	22590288	262	3	1.14504
chr15	22867373	160	14	8.75
chr15	22867389	169	6	3.5503
chr15	22867416	173	13	7.51445
chr15	22867482	230	13	5.65217
chr15	22867551	134	10	7.46269
chr15	22867749	30	6	20
chr15	22869717	87	3	3.44828
chr15	22870033	225	16	7.11111
chr15	22872951	263	8	3.04183
chr15	22873659	228	42	18.4211
chr15	22874622	297	5	1.6835
chr15	22875228	280	7	2.5
chr15	22875263	278	48	17.2662
chr15	22879945	263	24	9.12548
chr15	22879971	216	18	8.33333
chr15	22879986	195	21	10.7692
chr15	22882943	200	10	5
chr15	22882978	196	4	2.04082
chr15	22903721	219	13	5.93607
chr15	22903724	220	18	8.18182
chr15	22909197	178	4	2.24719
chr15	22909249	174	9	5.17241
chr15	22910613	158	8	5.06329
chr15	22910775	134	9	6.71642
chr15	22912207	143	16	11.1888
chr15	22914744	162	8	4.93827
chr15	22926076	182	4	2.1978
chr15	22927952	136	9	6.61765
chr15	22932302	168	3	1.78571
chr15	22939241	164	17	10.3659
chr15	22939244	169	25	14.7929
chr15	22939412	152	11	7.23684
chr15	22943176	190	17	8.94737
chr15	22943184	190	20	10.5263
chr15	22944638	185	10	5.40541
chr15	22944888	185	31	16.7568
chr15	22944916	190	6	3.15789
chr15	22980324	129	3	2.32558
chr15	23008780	56	8	14.2857
chr15	23009948	59	3	5.08475
chr15	23017838	76	7	9.21053
chr15	23017935	102	9	8.82353
chr15	23022005	63	9	14.2857
chr15	23022008	61	9	14.7541
chr15	23022064	67	7	10.4478
chr15	23036959	39	6	15.3846
chr15	23039431	69	4	5.7971
chr15	25337738	42	10	23.8095
chr15	25337858	81	3	3.7037
chr15	25337866	85	6	7.05882
chr15	25337883	100	3	3
chr15	25337983	113	28	24.7788
chr15	25337995	122	5	4.09836
chr15	25338005	105	12	11.4286
chr15	25338306	87	3	3.44828
chr15	25338380	93	19	20.4301
chr15	25339232	136	14	10.2941
chr15	25340172	156	4	2.5641
chr15	25354368	121	4	3.30579
chr15	25355929	142	7	4.92958
chr15	25356006	144	10	6.94444
chr15	25356018	135	9	6.66667
chr15	25356808	102	5	4.90196
chr15	25360445	105	4	3.80952
chr15	25360490	96	4	4.16667
chr15	25375728	66	4	6.06061
chr15	25438623	77	9	11.6883
chr15	25438832	145	35	24.1379
chr15	26545871	37	4	10.8108
chr15	26547657	16	4	25
chr15	26560969	24	3	12.5
chr15	28111864	117	17	14.5299
chr15	28111903	112	3	2.67857
chr15	28111929	100	3	3
chr15	28114648	87	7	8.04598
chr15	28114693	94	6	6.38298
chr15	28116683	82	7	8.53659
chr15	28116829	126	8	6.34921
chr15	28121399	114	12	10.5263
chr15	28121406	102	12	11.7647
chr15	28121412	97	13	13.4021
chr15	28125085	131	12	9.16031
chr15	28125086	131	3	2.29008
chr15	28132242	118	25	21.1864
chr15	28132710	122	6	4.91803
chr15	28132711	120	15	12.5
chr15	28132737	141	28	19.8582
chr15	28132756	129	8	6.20155
chr15	28135648	97	8	8.24742
chr15	28141540	91	6	6.59341
chr15	28142896	77	4	5.19481
chr15	28144751	57	4	7.01754
chr15	28146238	78	13	16.6667
chr15	28152748	97	6	6.18557
chr15	28152779	115	9	7.82609
chr15	28167729	73	4	5.47945
chr15	28168416	53	4	7.54717
chr15	28175612	58	5	8.62069
chr15	28182467	76	4	5.26316
chr15	28198621	53	6	11.3208
chr15	28214685	30	7	23.3333
chr15	29120568	22	4	18.1818
chr15	29121385	20	8	40
chr15	29122192	17	5	29.4118
chr15	29268864	211	19	9.00474
chr15	29700529	83	15	18.0723
chr15	29700556	112	7	6.25
chr15	29701371	43	10	23.2558
chr15	29704248	103	14	13.5922
chr15	29718437	67	7	10.4478
chr15	29718903	67	3	4.47761
chr15	29719069	75	3	4
chr15	29719132	59	6	10.1695
chr15	29726943	34	3	8.82353
chr15	29732807	42	12	28.5714
chr15	29742771	49	22	44.898
chr15	30939330	29	4	13.7931
chr15	30940490	14	6	42.8571
chr15	30941054	18	7	38.8889
chr15	30941209	18	9	50
chr15	30941672	93	12	12.9032
chr15	30941685	101	8	7.92079
chr15	30941926	113	6	5.30973
chr15	30942571	95	3	3.15789
chr15	31559106	19	11	57.8947
chr15	32605940	19	3	15.7895
chr15	32625214	66	3	4.54545
chr15	32625607	68	5	7.35294
chr15	32629725	42	3	7.14286
chr15	32636339	87	3	3.44828
chr15	32637500	113	9	7.9646
chr15	33870981	66	5	7.57576
chr15	34038973	62	4	6.45161
chr15	34039042	78	7	8.97436
chr15	34084331	400	9	2.25
chr15	34084357	480	3	0.625
chr15	34084367	522	12	2.29885
chr15	34084368	517	13	2.51451
chr15	34084384	477	18	3.77358
chr15	34084389	479	12	2.50522
chr15	34084390	475	3	0.631579
chr15	34084417	473	7	1.47992
chr15	34090430	324	5	1.54321
chr15	34090431	323	5	1.54799
chr15	34095943	341	4	1.17302
chr15	34095966	382	7	1.83246
chr15	34229830	386	14	3.62694
chr15	34237540	28	3	10.7143
chr15	34342086	1815	15	0.826446
chr15	34360202	224	6	2.67857
chr15	34362213	208	4	1.92308
chr15	34364204	143	6	4.1958
chr15	34857008	103	6	5.82524
chr15	34870896	57	3	5.26316
chr15	34873849	47	4	8.51064
chr15	34874809	58	3	5.17241
chr15	34882583	65	3	4.61538
chr15	34942075	30	4	13.3333
chr15	34979207	103	15	14.5631
chr15	34979369	65	5	7.69231
chr15	34979386	69	11	15.942
chr15	34979387	70	11	15.7143
chr15	34979396	79	8	10.1266
chr15	34979401	85	7	8.23529
chr15	34979520	158	15	9.49367
chr15	34980050	60	13	21.6667
chr15	34980224	57	11	19.2982
chr15	34980268	62	10	16.129
chr15	34980290	40	8	20
chr15	36657889	44	10	22.7273
chr15	37096392	50	4	8
chr15	39799295	24	3	12.5
chr15	39800428	19	3	15.7895
chr15	39800521	19	3	15.7895
chr15	39801181	19	4	21.0526
chr15	39801271	12	3	25
chr15	40002744	78	8	10.2564
chr15	40009670	63	22	34.9206
chr15	40019170	87	7	8.04598
chr15	40020956	110	3	2.72727
chr15	40020991	101	5	4.9505
chr15	40036186	1320	14	1.06061
chr15	40036201	1447	16	1.10574
chr15	40036206	1478	13	0.879567
chr15	40036207	1486	55	3.70121
chr15	40036263	2019	20	0.990589
chr15	40036303	2147	29	1.35072
chr15	40036482	2391	945	39.5232
chr15	40036996	2204	51	2.31397
chr15	40036997	2194	54	2.46126
chr15	40037004	2134	750	35.1453
chr15	40037009	2169	27	1.24481
chr15	40038917	3635	28	0.770289
chr15	40038920	3526	20	0.567215
chr15	40038930	3391	17	0.501327
chr15	40435420	30	3	10
chr15	40435646	22	9	40.9091
chr15	40435672	23	10	43.4783
chr15	40458542	87	6	6.89655
chr15	40458581	127	12	9.44882
chr15	40458592	127	9	7.08661
chr15	40458640	113	4	3.53982
chr15	40458724	119	10	8.40336
chr15	40458785	157	14	8.9172
chr15	40458967	65	7	10.7692
chr15	40459019	84	7	8.33333
chr15	40459055	85	8	9.41176
chr15	40459156	94	4	4.25532
chr15	40459157	94	14	14.8936
chr15	40459215	114	4	3.50877
chr15	40459240	106	14	13.2075
chr15	40459292	78	7	8.97436
chr15	40459642	46	21	45.6522
chr15	40459715	60	21	35
chr15	40459842	46	3	6.52174
chr15	40462015	115	4	3.47826
chr15	40462021	116	8	6.89655
chr15	40462024	117	11	9.40171
chr15	40462072	123	3	2.43902
chr15	40462089	101	10	9.90099
chr15	40462132	119	49	41.1765
chr15	40462164	112	38	33.9286
chr15	40462194	107	8	7.47664
chr15	40463895	99	9	9.09091
chr15	40464543	120	12	10
chr15	40465402	113	12	10.6195
chr15	40465426	122	7	5.7377
chr15	40465429	121	4	3.30579
chr15	40465434	128	4	3.125
chr15	40465988	152	26	17.1053
chr15	40466015	163	12	7.36196
chr15	40466053	158	7	4.43038
chr15	40466084	159	3	1.88679
chr15	40466090	165	12	7.27273
chr15	40466129	135	7	5.18519
chr15	40466181	84	9	10.7143
chr15	40466642	108	6	5.55556
chr15	40466664	114	3	2.63158
chr15	40466686	136	29	21.3235
chr15	40466734	148	23	15.5405
chr15	40466754	154	15	9.74026
chr15	40466793	128	4	3.125
chr15	40466812	122	4	3.27869
chr15	40466950	78	9	11.5385
chr15	40466988	124	4	3.22581
chr15	40467021	146	32	21.9178
chr15	40467088	137	3	2.18978
chr15	40467098	136	30	22.0588
chr15	40467158	94	14	14.8936
chr15	40467164	90	6	6.66667
chr15	40467200	84	11	13.0952
chr15	40467218	81	18	22.2222
chr15	40467220	79	8	10.1266
chr15	40467250	82	6	7.31707
chr15	40467255	83	5	6.0241
chr15	40467261	80	4	5
chr15	40467263	80	7	8.75
chr15	40467295	77	25	32.4675
chr15	40467423	149	13	8.72483
chr15	40467430	149	32	21.4765
chr15	40467444	156	4	2.5641
chr15	40467466	147	6	4.08163
chr15	40467483	141	4	2.83688
chr15	40467525	139	3	2.15827
chr15	40467538	132	12	9.09091
chr15	40467556	118	10	8.47458
chr15	40467578	115	10	8.69565
chr15	40467580	118	19	16.1017
chr15	40467584	116	3	2.58621
chr15	40467596	135	10	7.40741
chr15	40467638	146	43	29.4521
chr15	40467675	152	13	8.55263
chr15	40467683	142	5	3.52113
chr15	40467692	136	22	16.1765
chr15	40467712	131	6	4.58015
chr15	40467723	129	17	13.1783
chr15	40467724	128	8	6.25
chr15	40467725	128	5	3.90625
chr15	40467803	139	15	10.7914
chr15	40467819	144	3	2.08333
chr15	40467841	147	9	6.12245
chr15	40467847	146	6	4.10959
chr15	40467883	154	47	30.5195
chr15	40467884	153	46	30.0654
chr15	40467902	155	51	32.9032
chr15	40467905	146	6	4.10959
chr15	40467910	146	24	16.4384
chr15	40467919	119	35	29.4118
chr15	40467939	117	56	47.8632
chr15	40467958	112	11	9.82143
chr15	40467975	114	9	7.89474
chr15	40471521	100	3	3
chr15	40471701	70	6	8.57143
chr15	40471723	79	14	17.7215
chr15	40553362	36	7	19.4444
chr15	40557257	53	12	22.6415
chr15	40562782	50	12	24
chr15	40562979	87	7	8.04598
chr15	40735953	30	4	13.3333
chr15	40736174	67	11	16.4179
chr15	40736313	117	16	13.6752
chr15	40736406	124	3	2.41935
chr15	40736454	148	7	4.72973
chr15	40737313	112	4	3.57143
chr15	40737675	120	21	17.5
chr15	40737676	122	25	20.4918
chr15	40738541	181	4	2.20994
chr15	40740139	160	4	2.5
chr15	40744067	149	30	20.1342
chr15	40744104	151	3	1.98675
chr15	40744133	174	4	2.29885
chr15	40744136	174	7	4.02299
chr15	40744143	177	17	9.60452
chr15	40745022	186	21	11.2903
chr15	40745094	169	8	4.73373
chr15	40745167	176	6	3.40909
chr15	40745176	163	30	18.4049
chr15	40751448	282	19	6.73759
chr15	40751510	246	3	1.21951
chr15	40751529	206	3	1.45631
chr15	40751564	169	4	2.36686
chr15	40751992	162	3	1.85185
chr15	40752032	116	10	8.62069
chr15	40752068	104	13	12.5
chr15	40752103	127	7	5.51181
chr15	40754650	130	15	11.5385
chr15	40754654	133	11	8.27068
chr15	40755126	110	33	30
chr15	40763706	30	7	23.3333
chr15	40764170	256	9	3.51562
chr15	40764206	271	67	24.7232
chr15	40767277	175	59	33.7143
chr15	40767299	166	4	2.40964
chr15	40767345	223	13	5.8296
chr15	40767414	205	3	1.46341
chr15	40767488	129	21	16.2791
chr15	40767519	105	10	9.52381
chr15	40773770	121	5	4.13223
chr15	40774406	113	14	12.3894
chr15	40775098	131	5	3.81679
chr15	40776594	102	3	2.94118
chr15	40807367	34	3	8.82353
chr15	40807399	133	5	3.7594
chr15	40873031	43	6	13.9535
chr15	40979345	84	15	17.8571
chr15	40979369	93	6	6.45161
chr15	40979652	83	14	16.8675
chr15	40979659	82	16	19.5122
chr15	40979743	73	12	16.4384
chr15	40979767	66	17	25.7576
chr15	40979963	89	5	5.61798
chr15	40980016	102	9	8.82353
chr15	40980023	107	12	11.215
chr15	40980093	92	8	8.69565
chr15	40980369	69	3	4.34783
chr15	40980426	93	27	29.0323
chr15	40982964	107	9	8.41121
chr15	40983027	84	3	3.57143
chr15	40983034	78	5	6.41026
chr15	40983038	78	16	20.5128
chr15	40983909	89	13	14.6067
chr15	40984232	132	20	15.1515
chr15	41005683	46	3	6.52174
chr15	41016135	32	11	34.375
chr15	41016185	38	7	18.4211
chr15	41027696	34	9	26.4706
chr15	41027721	33	6	18.1818
chr15	41045003	43	3	6.97674
chr15	41047430	37	6	16.2162
chr15	41047442	35	5	14.2857
chr15	41047492	33	4	12.1212
chr15	41050062	53	3	5.66038
chr15	41058681	48	16	33.3333
chr15	41059881	33	7	21.2121
chr15	41079872	41	3	7.31707
chr15	41085551	31	10	32.2581
chr15	41380965	117	4	3.4188
chr15	41387495	82	3	3.65854
chr15	41394869	105	11	10.4762
chr15	41394902	122	5	4.09836
chr15	41394939	107	3	2.80374
chr15	41396558	153	8	5.22876
chr15	41396742	105	3	2.85714
chr15	41396819	77	5	6.49351
chr15	41396830	74	3	4.05405
chr15	41396880	68	3	4.41176
chr15	41396892	58	12	20.6897
chr15	41475532	153	5	3.26797
chr15	41480650	175	43	24.5714
chr15	41480944	126	12	9.52381
chr15	41481405	188	11	5.85106
chr15	41481418	188	12	6.38298
chr15	41482168	148	4	2.7027
chr15	41482340	133	10	7.5188
chr15	41482341	133	18	13.5338
chr15	41482344	132	37	28.0303
chr15	41482383	117	7	5.98291
chr15	41482522	106	15	14.1509
chr15	41482523	104	29	27.8846
chr15	41482527	107	5	4.6729
chr15	41482933	44	6	13.6364
chr15	41504352	37	3	8.10811
chr15	41517248	68	8	11.7647
chr15	41517286	78	3	3.84615
chr15	41517321	95	17	17.8947
chr15	41517386	119	7	5.88235
chr15	41517405	126	7	5.55556
chr15	41517425	131	7	5.34351
chr15	41517434	152	22	14.4737
chr15	41517438	150	3	2
chr15	41517443	158	8	5.06329
chr15	41517447	154	9	5.84416
chr15	41517846	117	29	24.7863
chr15	41517847	119	4	3.36134
chr15	41518064	124	21	16.9355
chr15	41518142	151	6	3.97351
chr15	41520465	131	3	2.29008
chr15	41520548	142	17	11.9718
chr15	41520646	142	10	7.04225
chr15	41520785	95	9	9.47368
chr15	41520943	148	10	6.75676
chr15	41520965	141	6	4.25532
chr15	41521046	117	16	13.6752
chr15	41521063	120	5	4.16667
chr15	41521083	95	4	4.21053
chr15	41521089	94	3	3.19149
chr15	41521093	91	9	9.89011
chr15	41522119	121	12	9.91736
chr15	41522766	85	7	8.23529
chr15	41522860	85	3	3.52941
chr15	41522912	79	7	8.86076
chr15	41522921	85	3	3.52941
chr15	41523840	90	8	8.88889
chr15	41523842	85	11	12.9412
chr15	41525068	105	13	12.381
chr15	41526981	82	7	8.53659
chr15	41527255	135	5	3.7037
chr15	41527493	104	3	2.88462
chr15	41527995	80	30	37.5
chr15	41529489	69	8	11.5942
chr15	41529492	72	3	4.16667
chr15	41529874	58	6	10.3448
chr15	41531037	109	11	10.0917
chr15	41531043	108	14	12.963
chr15	41531048	104	3	2.88462
chr15	41531075	94	6	6.38298
chr15	41531145	72	12	16.6667
chr15	41531147	80	5	6.25
chr15	41531153	82	4	4.87805
chr15	41534770	128	9	7.03125
chr15	41534777	121	11	9.09091
chr15	41534778	121	4	3.30579
chr15	41534781	125	6	4.8
chr15	41534906	103	11	10.6796
chr15	41534912	108	11	10.1852
chr15	41535628	100	4	4
chr15	41537105	201	11	5.47264
chr15	41537127	193	36	18.6528
chr15	41537128	193	15	7.77202
chr15	41537134	190	5	2.63158
chr15	41827327	65	3	4.61538
chr15	41899683	81	8	9.87654
chr15	41900076	72	3	4.16667
chr15	41900147	61	6	9.83607
chr15	41900150	63	6	9.52381
chr15	41900151	63	5	7.93651
chr15	41900203	49	12	24.4898
chr15	41900204	46	16	34.7826
chr15	41900205	50	6	12
chr15	41900240	81	3	3.7037
chr15	41900253	96	7	7.29167
chr15	41900293	121	6	4.95868
chr15	41900749	155	3	1.93548
chr15	41900805	135	6	4.44444
chr15	41900814	127	6	4.72441
chr15	41909763	72	3	4.16667
chr15	41909841	78	20	25.641
chr15	41919310	91	10	10.989
chr15	41919449	116	14	12.069
chr15	41919586	79	4	5.06329
chr15	41972260	108	11	10.1852
chr15	42159010	103	27	26.2136
chr15	42159024	102	3	2.94118
chr15	42159236	120	24	20
chr15	42159333	118	3	2.54237
chr15	42159450	166	5	3.01205
chr15	42159497	189	3	1.5873
chr15	42159594	191	9	4.71204
chr15	42159602	193	6	3.10881
chr15	42159661	166	3	1.80723
chr15	42159676	157	5	3.18471
chr15	42159701	141	10	7.0922
chr15	42159981	88	11	12.5
chr15	42160016	72	6	8.33333
chr15	42160050	78	4	5.12821
chr15	42160072	78	3	3.84615
chr15	42160388	96	3	3.125
chr15	42160682	63	13	20.6349
chr15	42160706	86	8	9.30233
chr15	42160708	85	11	12.9412
chr15	42160778	100	5	5
chr15	42163365	123	10	8.13008
chr15	42163369	123	10	8.13008
chr15	42164458	110	8	7.27273
chr15	42166223	89	4	4.49438
chr15	42169842	51	11	21.5686
chr15	42173813	40	8	20
chr15	42173825	48	6	12.5
chr15	42173833	47	3	6.38298
chr15	42178246	51	9	17.6471
chr15	42178476	49	5	10.2041
chr15	42184675	69	5	7.24638
chr15	42184677	65	7	10.7692
chr15	42211030	84	6	7.14286
chr15	42211227	74	3	4.05405
chr15	42211284	72	13	18.0556
chr15	42211663	165	3	1.81818
chr15	42211698	193	20	10.3627
chr15	42218355	127	6	4.72441
chr15	42219632	99	3	3.0303
chr15	42220093	79	4	5.06329
chr15	42237590	65	7	10.7692
chr15	42244078	38	3	7.89474
chr15	42244079	34	7	20.5882
chr15	42273297	103	12	11.6505
chr15	42413155	112	6	5.35714
chr15	42413195	117	17	14.5299
chr15	42413250	118	4	3.38983
chr15	42413270	117	16	13.6752
chr15	42413340	106	4	3.77358
chr15	42413466	232	6	2.58621
chr15	42413487	253	4	1.58103
chr15	42413490	250	5	2
chr15	42413492	247	24	9.7166
chr15	42413542	176	3	1.70455
chr15	42413622	114	4	3.50877
chr15	42413632	91	7	7.69231
chr15	42413701	71	3	4.22535
chr15	42413712	73	10	13.6986
chr15	42413765	35	7	20
chr15	42413892	67	11	16.4179
chr15	42414094	79	7	8.86076
chr15	42414159	73	3	4.10959
chr15	42414296	85	3	3.52941
chr15	42414455	84	4	4.7619
chr15	42414749	92	5	5.43478
chr15	42414984	60	5	8.33333
chr15	42416137	61	13	21.3115
chr15	42416291	49	3	6.12245
chr15	42416414	47	4	8.51064
chr15	42417199	28	3	10.7143
chr15	42448137	32	4	12.5
chr15	42448568	25	3	12
chr15	42448572	28	3	10.7143
chr15	42450017	25	4	16
chr15	42450111	28	9	32.1429
chr15	42451276	15	6	40
chr15	42515318	150	8	5.33333
chr15	42528401	171	5	2.92398
chr15	42529678	204	18	8.82353
chr15	42529768	177	8	4.51977
chr15	42531611	89	4	4.49438
chr15	42531617	81	5	6.17284
chr15	42531677	117	3	2.5641
chr15	42531819	121	6	4.95868
chr15	42531916	181	32	17.6796
chr15	42531921	192	11	5.72917
chr15	42532067	129	4	3.10078
chr15	42532074	133	6	4.51128
chr15	42543557	35	4	11.4286
chr15	42543588	40	5	12.5
chr15	42543801	44	3	6.81818
chr15	42543826	37	14	37.8378
chr15	42547435	56	4	7.14286
chr15	42548236	82	4	4.87805
chr15	42548376	81	3	3.7037
chr15	42569058	50	6	12
chr15	42569062	51	4	7.84314
chr15	42569068	57	10	17.5439
chr15	42724320	69	7	10.1449
chr15	42724378	86	10	11.6279
chr15	42724408	88	6	6.81818
chr15	42724453	98	10	10.2041
chr15	42724542	135	3	2.22222
chr15	42724549	140	5	3.57143
chr15	42724557	145	8	5.51724
chr15	42724575	159	14	8.80503
chr15	42725147	170	14	8.23529
chr15	42725211	100	10	10
chr15	42725500	97	8	8.24742
chr15	42725574	102	11	10.7843
chr15	42725631	81	14	17.284
chr15	42725659	84	5	5.95238
chr15	42726311	77	3	3.8961
chr15	42726329	76	5	6.57895
chr15	42728757	79	9	11.3924
chr15	42729098	54	9	16.6667
chr15	42729321	38	5	13.1579
chr15	42731711	35	5	14.2857
chr15	42732334	54	4	7.40741
chr15	42733104	48	8	16.6667
chr15	42734000	44	4	9.09091
chr15	42734265	31	5	16.129
chr15	42735570	40	3	7.5
chr15	42736730	65	3	4.61538
chr15	42737055	52	3	5.76923
chr15	42739163	51	5	9.80392
chr15	42739505	67	22	32.8358
chr15	42739558	95	6	6.31579
chr15	42739584	102	5	4.90196
chr15	42739646	83	5	6.0241
chr15	42739767	78	9	11.5385
chr15	42740115	47	13	27.6596
chr15	42740346	57	9	15.7895
chr15	42741011	35	5	14.2857
chr15	42741060	20	6	30
chr15	42741186	32	4	12.5
chr15	42742611	20	3	15
chr15	42743233	31	10	32.2581
chr15	42810703	47	4	8.51064
chr15	42828028	16	4	25
chr15	42878590	13	6	46.1538
chr15	42943062	75	3	4
chr15	42943585	56	5	8.92857
chr15	42944580	37	5	13.5135
chr15	42944890	37	8	21.6216
chr15	42958063	48	4	8.33333
chr15	42958077	40	3	7.5
chr15	42966239	42	10	23.8095
chr15	42970582	28	5	17.8571
chr15	42988879	48	3	6.25
chr15	42988880	46	7	15.2174
chr15	43003855	41	9	21.9512
chr15	43003923	38	17	44.7368
chr15	43184819	42	16	38.0952
chr15	43184820	42	3	7.14286
chr15	43184928	30	6	20
chr15	43191665	164	4	2.43902
chr15	43194443	156	13	8.33333
chr15	43194829	138	8	5.7971
chr15	43358687	91	3	3.2967
chr15	43358799	85	9	10.5882
chr15	43358975	86	3	3.48837
chr15	43358987	75	6	8
chr15	43359141	52	6	11.5385
chr15	43359859	16	4	25
chr15	43360973	28	3	10.7143
chr15	43366114	28	5	17.8571
chr15	43370010	40	3	7.5
chr15	43403704	122	5	4.09836
chr15	43404502	78	6	7.69231
chr15	43405325	51	10	19.6078
chr15	43406975	79	6	7.59494
chr15	43407941	31	5	16.129
chr15	43408935	217	3	1.38249
chr15	43408966	215	4	1.86047
chr15	43409176	134	12	8.95522
chr15	43413200	155	6	3.87097
chr15	43413276	165	4	2.42424
chr15	43416245	129	20	15.5039
chr15	43416246	128	10	7.8125
chr15	43416374	157	12	7.64331
chr15	43416377	156	11	7.05128
chr15	43416382	152	3	1.97368
chr15	43420381	115	7	6.08696
chr15	43421170	106	11	10.3774
chr15	43421860	117	4	3.4188
chr15	43422017	120	4	3.33333
chr15	43422033	122	7	5.7377
chr15	43422118	129	13	10.0775
chr15	43428160	149	10	6.71141
chr15	43432199	122	11	9.01639
chr15	43446422	55	4	7.27273
chr15	43447423	57	6	10.5263
chr15	43455914	70	3	4.28571
chr15	43456760	63	10	15.873
chr15	43470012	48	7	14.5833
chr15	43492445	53	5	9.43396
chr15	43533804	57	7	12.2807
chr15	43533863	57	5	8.77193
chr15	43533915	43	3	6.97674
chr15	43534056	51	4	7.84314
chr15	43534082	49	3	6.12245
chr15	43534378	23	3	13.0435
chr15	43535125	49	4	8.16327
chr15	43535179	57	5	8.77193
chr15	43746623	1022	11	1.07632
chr15	43771427	456	6	1.31579
chr15	43772175	30	5	16.6667
chr15	43793035	7333	24	0.327288
chr15	43793040	7494	27	0.360288
chr15	43793741	5683	33	0.580679
chr15	43793757	5033	257	5.1063
chr15	43793867	3684	25	0.67861
chr15	43793939	1853	59	3.18403
chr15	43794180	66	6	9.09091
chr15	43795248	55	9	16.3636
chr15	43795607	41	4	9.7561
chr15	43795794	45	6	13.3333
chr15	43801529	1798	10	0.556174
chr15	43804965	181	20	11.0497
chr15	43804995	192	8	4.16667
chr15	43805113	273	17	6.22711
chr15	43805128	282	10	3.5461
chr15	43805242	293	35	11.9454
chr15	43805249	264	9	3.40909
chr15	43809807	358	7	1.95531
chr15	43809887	434	4	0.921659
chr15	43813342	436	3	0.688073
chr15	43813355	453	5	1.10375
chr15	43814639	329	7	2.12766
chr15	43815030	235	3	1.2766
chr15	43817393	270	4	1.48148
chr15	43824524	323	35	10.8359
chr15	43824600	321	13	4.04984
chr15	43873763	21	6	28.5714
chr15	43873855	14	5	35.7143
chr15	44414180	86	11	12.7907
chr15	44414321	98	9	9.18367
chr15	44414740	33	3	9.09091
chr15	44414980	77	12	15.5844
chr15	44415116	92	5	5.43478
chr15	44415315	93	10	10.7527
chr15	44415335	120	7	5.83333
chr15	44415503	104	8	7.69231
chr15	44415509	104	16	15.3846
chr15	44525421	74	6	8.10811
chr15	44526607	52	10	19.2308
chr15	44526633	51	10	19.6078
chr15	44528640	27	6	22.2222
chr15	44561021	469	5	1.0661
chr15	44561083	427	9	2.10773
chr15	44561288	292	9	3.08219
chr15	44561343	338	14	4.14201
chr15	44561549	244	3	1.22951
chr15	44561606	304	6	1.97368
chr15	44561717	353	12	3.39943
chr15	44561745	303	3	0.990099
chr15	44561758	315	17	5.39683
chr15	44561783	366	3	0.819672
chr15	44561806	316	5	1.58228
chr15	44561963	291	5	1.71821
chr15	44561968	288	15	5.20833
chr15	44561981	281	7	2.4911
chr15	44562007	188	4	2.12766
chr15	44562020	174	7	4.02299
chr15	44562046	145	3	2.06897
chr15	44567586	66	7	10.6061
chr15	44567592	63	5	7.93651
chr15	44717703	780	14	1.79487
chr15	44717707	803	28	3.48692
chr15	44717812	611	10	1.63666
chr15	44717865	679	10	1.47275
chr15	45068974	229	16	6.9869
chr15	45069001	210	4	1.90476
chr15	45073695	167	19	11.3772
chr15	45073776	90	14	15.5556
chr15	45167691	19	13	68.4211
chr15	45167697	19	12	63.1579
chr15	45178253	25	8	32
chr15	48140065	39	4	10.2564
chr15	48140133	37	7	18.9189
chr15	48142332	67	3	4.47761
chr15	48142610	74	6	8.10811
chr15	48143033	122	11	9.01639
chr15	48149057	98	7	7.14286
chr15	48151548	196	4	2.04082
chr15	48158049	121	34	28.0992
chr15	48158900	96	29	30.2083
chr15	48331596	370	3	0.810811
chr15	48878765	467	6	1.2848
chr15	48878816	503	27	5.36779
chr15	48878945	426	8	1.87793
chr15	48879151	505	8	1.58416
chr15	48989369	53	3	5.66038
chr15	48989687	40	18	45
chr15	48989782	57	10	17.5439
chr15	48990139	19	3	15.7895
chr15	48991422	21	3	14.2857
chr15	49028526	16	3	18.75
chr15	49125951	51	9	17.6471
chr15	49126562	77	4	5.19481
chr15	49127210	61	23	37.7049
chr15	49130734	226	8	3.53982
chr15	49134044	272	5	1.83824
chr15	49134080	238	3	1.2605
chr15	49134381	244	16	6.55738
chr15	49137190	245	14	5.71429
chr15	49137390	176	10	5.68182
chr15	49145026	380	16	4.21053
chr15	49235864	77	17	22.0779
chr15	49239236	75	3	4
chr15	49327954	105	11	10.4762
chr15	49327967	110	10	9.09091
chr15	49328029	107	6	5.60748
chr15	49328049	105	45	42.8571
chr15	49328050	106	20	18.8679
chr15	49328068	122	14	11.4754
chr15	50289573	101	6	5.94059
chr15	50289577	100	15	15
chr15	50289613	100	12	12
chr15	50300795	107	24	22.4299
chr15	50300861	95	4	4.21053
chr15	50304104	95	4	4.21053
chr15	50309754	81	5	6.17284
chr15	50309764	76	14	18.4211
chr15	50355052	151	4	2.64901
chr15	50494087	47	3	6.38298
chr15	50498952	79	18	22.7848
chr15	50499216	60	23	38.3333
chr15	50561054	79	11	13.9241
chr15	50561257	63	13	20.6349
chr15	50561342	64	5	7.8125
chr15	50631460	30	3	10
chr15	50637464	35	6	17.1429
chr15	50720049	50	5	10
chr15	50720050	47	4	8.51064
chr15	50725299	66	26	39.3939
chr15	50731022	74	3	4.05405
chr15	50736136	68	12	17.6471
chr15	50736712	50	3	6
chr15	50739783	56	3	5.35714
chr15	50765615	55	41	74.5455
chr15	51951947	91	7	7.69231
chr15	52058796	94	3	3.19149
chr15	52064385	54	9	16.6667
chr15	52064849	198	5	2.52525
chr15	52065208	117	22	18.8034
chr15	52065215	118	6	5.08475
chr15	52065246	125	5	4
chr15	52065445	89	10	11.236
chr15	52065799	67	6	8.95522
chr15	52065854	71	3	4.22535
chr15	52122002	39	7	17.9487
chr15	52122006	39	6	15.3846
chr15	52125990	56	3	5.35714
chr15	52141246	83	12	14.4578
chr15	52179854	50	7	14
chr15	52193800	31	6	19.3548
chr15	52193801	31	10	32.2581
chr15	52204879	30	4	13.3333
chr15	52205015	51	19	37.2549
chr15	52295755	26	3	11.5385
chr15	52308380	22	6	27.2727
chr15	52309229	24	3	12.5
chr15	52313800	29	3	10.3448
chr15	52317212	29	7	24.1379
chr15	52321379	21	8	38.0952
chr15	52323368	32	7	21.875
chr15	52379704	10	4	40
chr15	52547480	217	10	4.60829
chr15	52547633	287	3	1.0453
chr15	52547824	198	5	2.52525
chr15	52547863	203	11	5.41872
chr15	52547874	198	13	6.56566
chr15	52548030	289	10	3.46021
chr15	52548036	269	3	1.11524
chr15	52548041	266	37	13.9098
chr15	52548045	271	7	2.58303
chr15	52548048	271	8	2.95203
chr15	52548989	191	14	7.32984
chr15	52549112	144	6	4.16667
chr15	52550008	90	3	3.33333
chr15	52550205	70	6	8.57143
chr15	52550359	91	3	3.2967
chr15	52550393	79	13	16.4557
chr15	52551314	92	3	3.26087
chr15	52551474	124	38	30.6452
chr15	52551509	113	6	5.30973
chr15	52557196	304	34	11.1842
chr15	52557219	236	6	2.54237
chr15	52608779	28	7	25
chr15	55181396	396	53	13.3838
chr15	55181425	557	14	2.51346
chr15	55181511	983	11	1.11902
chr15	55181567	538	85	15.7993
chr15	55181595	392	3	0.765306
chr15	55181715	726	9	1.23967
chr15	55181762	658	6	0.911854
chr15	55181804	567	39	6.87831
chr15	55181805	561	21	3.74332
chr15	55181806	555	52	9.36937
chr15	55181807	544	34	6.25
chr15	55182004	675	12	1.77778
chr15	55182185	1047	7	0.668577
chr15	55182221	1114	11	0.987433
chr15	55192812	2272	86	3.78521
chr15	55196812	2076	253	12.1869
chr15	55317691	100	5	5
chr15	55359446	38	8	21.0526
chr15	55360049	54	3	5.55556
chr15	55371917	54	9	16.6667
chr15	55371973	66	3	4.54545
chr15	55376982	59	18	30.5085
chr15	55491185	42	6	14.2857
chr15	55828727	11	3	27.2727
chr15	55838601	20	5	25
chr15	56090700	82	7	8.53659
chr15	56091192	45	4	8.88889
chr15	56091322	57	3	5.26316
chr15	56091779	49	4	8.16327
chr15	56443717	71	4	5.6338
chr15	56704227	52	14	26.9231
chr15	56704230	53	6	11.3208
chr15	57953557	66	6	9.09091
chr15	57953569	69	16	23.1884
chr15	57953981	126	35	27.7778
chr15	57954002	105	41	39.0476
chr15	57954014	118	5	4.23729
chr15	57954053	142	9	6.33803
chr15	57954057	142	7	4.92958
chr15	57954073	153	3	1.96078
chr15	57954087	132	15	11.3636
chr15	57954111	128	34	26.5625
chr15	57954125	118	7	5.9322
chr15	57954127	120	14	11.6667
chr15	57954394	137	3	2.18978
chr15	57954493	119	5	4.20168
chr15	57954601	127	3	2.3622
chr15	57954610	127	27	21.2598
chr15	57954620	129	19	14.7287
chr15	57954649	140	24	17.1429
chr15	57954689	142	13	9.15493
chr15	57954715	141	31	21.9858
chr15	57954791	116	3	2.58621
chr15	57954943	102	22	21.5686
chr15	57954971	106	3	2.83019
chr15	57955005	127	16	12.5984
chr15	57955063	120	24	20
chr15	57955079	124	16	12.9032
chr15	57955194	127	4	3.14961
chr15	57960773	95	3	3.15789
chr15	57961151	93	8	8.60215
chr15	57961208	119	3	2.52101
chr15	57962093	102	4	3.92157
chr15	57962155	115	17	14.7826
chr15	57962160	116	39	33.6207
chr15	57964023	76	20	26.3158
chr15	57965797	100	5	5
chr15	57995116	108	16	14.8148
chr15	58010650	79	6	7.59494
chr15	58596599	22	7	31.8182
chr15	58597342	108	10	9.25926
chr15	58749536	78	5	6.41026
chr15	58858168	24	4	16.6667
chr15	58858700	22	3	13.6364
chr15	58858746	16	3	18.75
chr15	58879649	205	19	9.26829
chr15	58879670	206	8	3.8835
chr15	58879683	207	4	1.93237
chr15	58879691	199	17	8.54271
chr15	58880088	276	32	11.5942
chr15	58883689	367	10	2.7248
chr15	58883725	356	35	9.83146
chr15	58883773	339	5	1.47493
chr15	58887083	387	7	1.80879
chr15	58887401	491	5	1.01833
chr15	58887427	517	5	0.967118
chr15	58887464	457	7	1.53173
chr15	58888386	252	11	4.36508
chr15	58888523	318	4	1.25786
chr15	58889453	354	7	1.9774
chr15	58889540	303	10	3.30033
chr15	58889544	289	17	5.88235
chr15	58890299	272	14	5.14706
chr15	58893822	308	12	3.8961
chr15	58894458	131	7	5.34351
chr15	58894565	190	5	2.63158
chr15	58897159	183	3	1.63934
chr15	58897162	182	38	20.8791
chr15	58897177	156	15	9.61538
chr15	58897192	170	23	13.5294
chr15	58897207	167	12	7.18563
chr15	58899507	279	11	3.94265
chr15	58899634	268	3	1.1194
chr15	58899637	264	7	2.65152
chr15	58899664	260	14	5.38462
chr15	58899784	236	30	12.7119
chr15	58899857	228	8	3.50877
chr15	58933553	112	3	2.67857
chr15	59136593	32	6	18.75
chr15	59136809	59	12	20.339
chr15	59136829	61	33	54.0984
chr15	59136891	72	11	15.2778
chr15	59137059	58	6	10.3448
chr15	59137096	61	5	8.19672
chr15	59137147	57	12	21.0526
chr15	59137166	57	3	5.26316
chr15	59137227	60	3	5
chr15	59138300	67	5	7.46269
chr15	59153641	63	5	7.93651
chr15	59171939	31	3	9.67742
chr15	59172013	49	3	6.12245
chr15	59208833	29	8	27.5862
chr15	59218025	49	7	14.2857
chr15	59223159	21	3	14.2857
chr15	59642185	447	6	1.34228
chr15	59650697	421	9	2.13777
chr15	59657409	1009	32	3.17146
chr15	59657421	945	87	9.20635
chr15	59671266	64	4	6.25
chr15	60005084	47	9	19.1489
chr15	60347525	404	11	2.72277
chr15	60347561	471	3	0.636943
chr15	60347639	391	4	1.02302
chr15	60347687	400	4	1
chr15	60349193	412	4	0.970874
chr15	60351194	419	7	1.67064
chr15	60351195	423	8	1.89125
chr15	60351224	380	21	5.52632
chr15	60351233	420	7	1.66667
chr15	60351804	486	9	1.85185
chr15	60355977	450	3	0.666667
chr15	60355992	423	7	1.65485
chr15	60360954	450	31	6.88889
chr15	60361031	406	3	0.738916
chr15	60364437	432	4	0.925926
chr15	60364470	416	5	1.20192
chr15	60386035	523	7	1.33843
chr15	60423422	118	16	13.5593
chr15	60423506	146	5	3.42466
chr15	60423520	160	21	13.125
chr15	60428597	118	17	14.4068
chr15	60428609	119	13	10.9244
chr15	60448039	100	7	7
chr15	60449089	90	7	7.77778
chr15	60455367	78	5	6.41026
chr15	60476080	87	3	3.44828
chr15	60476150	99	8	8.08081
chr15	60477956	103	4	3.8835
chr15	61876990	19	7	36.8421
chr15	63048563	82	17	20.7317
chr15	63071093	185	9	4.86486
chr15	63071400	275	21	7.63636
chr15	63071413	287	10	3.48432
chr15	63071430	268	8	2.98507
chr15	63071448	258	5	1.93798
chr15	63071548	138	8	5.7971
chr15	63155638	1579	67	4.24319
chr15	63155676	1792	62	3.45982
chr15	63156449	2437	52	2.13377
chr15	63156450	2447	40	1.63465
chr15	63156803	30	12	40
chr15	63553778	49	4	8.16327
chr15	63559940	63	5	7.93651
chr15	63570447	54	9	16.6667
chr15	63574059	40	16	40
chr15	63574333	48	16	33.3333
chr15	63574347	50	12	24
chr15	63588330	50	7	14
chr15	63588770	44	8	18.1818
chr15	63590687	65	5	7.69231
chr15	63594043	14	5	35.7143
chr15	63594341	11	6	54.5455
chr15	63608723	25	3	12
chr15	63609241	114	16	14.0351
chr15	63612414	88	3	3.40909
chr15	63630559	35	3	8.57143
chr15	63633884	49	5	10.2041
chr15	63633903	47	3	6.38298
chr15	63643041	39	7	17.9487
chr15	63659896	46	4	8.69565
chr15	64072917	369	44	11.9241
chr15	64072919	387	8	2.06718
chr15	64072940	407	7	1.7199
chr15	64073007	365	3	0.821918
chr15	64073023	361	5	1.38504
chr15	64088715	409	72	17.6039
chr15	64093667	421	8	1.90024
chr15	64155976	2596	78	3.00462
chr15	64156063	2951	17	0.576076
chr15	64156117	3247	63	1.94025
chr15	64156133	3079	31	1.00682
chr15	64156740	2739	24	0.876232
chr15	64156873	2874	12	0.417537
chr15	64156879	2848	41	1.43961
chr15	64160195	2480	39	1.57258
chr15	64160196	2463	10	0.406009
chr15	64162125	2695	24	0.890538
chr15	64162140	2823	78	2.76302
chr15	64162874	2960	17	0.574324
chr15	64162877	2899	139	4.79476
chr15	64162880	2836	127	4.47814
chr15	64165901	50	3	6
chr15	64165976	55	3	5.45455
chr15	64166400	58	12	20.6897
chr15	64166464	81	6	7.40741
chr15	64166704	49	3	6.12245
chr15	64166828	72	9	12.5
chr15	64166845	58	6	10.3448
chr15	64166944	34	14	41.1765
chr15	64166945	33	3	9.09091
chr15	64167097	43	5	11.6279
chr15	64167412	43	6	13.9535
chr15	64167445	42	15	35.7143
chr15	64167967	43	8	18.6047
chr15	64168449	28	6	21.4286
chr15	64169843	31	3	9.67742
chr15	64170083	36	12	33.3333
chr15	64170733	40	5	12.5
chr15	64170860	27	4	14.8148
chr15	64170940	43	4	9.30233
chr15	64171046	40	4	10
chr15	64171471	24	4	16.6667
chr15	64171473	24	9	37.5
chr15	64171516	13	3	23.0769
chr15	64171808	34	4	11.7647
chr15	64204589	41	6	14.6341
chr15	64214084	36	9	25
chr15	64216574	37	10	27.027
chr15	64216671	38	7	18.4211
chr15	64300339	36	8	22.2222
chr15	64300354	32	10	31.25
chr15	64366037	647	15	2.31839
chr15	64376749	569	13	2.28471
chr15	64376811	556	8	1.43885
chr15	64380984	1044	157	15.0383
chr15	64380985	1107	51	4.60705
chr15	64381357	990	63	6.36364
chr15	64381358	963	36	3.73832
chr15	64381373	862	9	1.04408
chr15	64687690	131	18	13.7405
chr15	64687719	266	11	4.13534
chr15	64687722	273	87	31.8681
chr15	64687727	286	8	2.7972
chr15	64687736	326	45	13.8037
chr15	64687770	348	65	18.6782
chr15	64687773	345	28	8.11594
chr15	64687781	333	30	9.00901
chr15	64687865	273	93	34.0659
chr15	64687885	289	16	5.53633
chr15	64687922	344	29	8.43023
chr15	64687997	380	4	1.05263
chr15	64688097	349	4	1.14613
chr15	64688098	348	4	1.14943
chr15	64688120	385	15	3.8961
chr15	64688127	385	12	3.11688
chr15	64688148	419	3	0.71599
chr15	64688192	454	13	2.86344
chr15	64688258	487	13	2.6694
chr15	64688333	348	8	2.29885
chr15	64688361	284	6	2.11268
chr15	64688401	230	13	5.65217
chr15	64688418	258	3	1.16279
chr15	64688423	279	29	10.3943
chr15	64688606	431	28	6.49652
chr15	64688635	425	3	0.705882
chr15	64688646	441	13	2.94785
chr15	64688654	373	9	2.41287
chr15	64688679	345	15	4.34783
chr15	64688694	357	68	19.0476
chr15	64688702	364	31	8.51648
chr15	64688726	317	6	1.89274
chr15	64688791	482	4	0.829876
chr15	64689085	438	41	9.36073
chr15	64689087	444	10	2.25225
chr15	64689091	449	7	1.55902
chr15	64689125	480	144	30
chr15	64689130	479	6	1.25261
chr15	64689142	443	41	9.25508
chr15	64690379	456	30	6.57895
chr15	64690380	447	6	1.34228
chr15	64690461	462	60	12.987
chr15	64690467	472	3	0.635593
chr15	64690476	464	3	0.646552
chr15	64690504	488	9	1.84426
chr15	64690513	429	5	1.1655
chr15	64690524	396	5	1.26263
chr15	64690542	378	3	0.793651
chr15	64691466	411	4	0.973236
chr15	64691504	426	90	21.1268
chr15	64691562	477	5	1.04822
chr15	64703032	459	6	1.30719
chr15	64703041	546	17	3.11355
chr15	64703042	562	15	2.66904
chr15	64740724	72	8	11.1111
chr15	64740778	81	7	8.64198
chr15	64815816	64	4	6.25
chr15	64963173	190	19	10
chr15	64963621	210	15	7.14286
chr15	64965422	230	9	3.91304
chr15	64965425	223	5	2.24215
chr15	64965426	224	5	2.23214
chr15	64969284	189	3	1.5873
chr15	64969329	190	11	5.78947
chr15	64974707	349	34	9.74212
chr15	64976496	290	85	29.3103
chr15	64983538	137	7	5.10949
chr15	65003165	121	11	9.09091
chr15	65003195	117	26	22.2222
chr15	65020243	60	3	5
chr15	65117906	144	5	3.47222
chr15	65117914	139	3	2.15827
chr15	65118245	85	4	4.70588
chr15	65118249	85	21	24.7059
chr15	65119857	142	6	4.22535
chr15	65119863	139	16	11.5108
chr15	65119941	181	6	3.31492
chr15	65132967	97	6	6.18557
chr15	65132981	79	8	10.1266
chr15	65133289	47	6	12.766
chr15	65133348	79	6	7.59494
chr15	65258444	74	10	13.5135
chr15	65258547	102	19	18.6275
chr15	65258548	102	6	5.88235
chr15	65258790	64	5	7.8125
chr15	65259002	61	4	6.55738
chr15	65259435	81	8	9.87654
chr15	65260888	83	8	9.63855
chr15	65286422	41	3	7.31707
chr15	65327269	27	7	25.9259
chr15	65327758	36	4	11.1111
chr15	65327998	93	4	4.30108
chr15	65328064	57	4	7.01754
chr15	65328087	50	11	22
chr15	65328216	67	5	7.46269
chr15	65328425	51	6	11.7647
chr15	65328534	58	5	8.62069
chr15	65328568	44	4	9.09091
chr15	65328915	61	3	4.91803
chr15	65329117	84	4	4.7619
chr15	65329120	86	5	5.81395
chr15	65331178	45	3	6.66667
chr15	65382918	56	3	5.35714
chr15	65384010	30	7	23.3333
chr15	65384105	49	5	10.2041
chr15	65391942	35	3	8.57143
chr15	65442786	83	7	8.43373
chr15	65442819	73	4	5.47945
chr15	65442827	71	5	7.04225
chr15	65442894	88	4	4.54545
chr15	65442948	61	8	13.1148
chr15	65442986	84	15	17.8571
chr15	65445462	74	5	6.75676
chr15	65451089	45	17	37.7778
chr15	65451981	58	6	10.3448
chr15	65451998	59	7	11.8644
chr15	65452043	51	7	13.7255
chr15	65454344	57	19	33.3333
chr15	65454371	58	5	8.62069
chr15	65454386	52	7	13.4615
chr15	65466679	39	3	7.69231
chr15	65467181	62	13	20.9677
chr15	65479035	67	5	7.46269
chr15	65481562	55	13	23.6364
chr15	65490295	42	3	7.14286
chr15	65512414	93	10	10.7527
chr15	65517546	133	4	3.00752
chr15	65576917	551	6	1.08893
chr15	65578991	255	8	3.13725
chr15	65579014	217	6	2.76498
chr15	65579640	347	10	2.88184
chr15	65582017	384	13	3.38542
chr15	65584864	342	4	1.16959
chr15	65591617	325	10	3.07692
chr15	65593468	275	8	2.90909
chr15	65605183	182	13	7.14286
chr15	65607307	239	3	1.25523
chr15	65610887	136	4	2.94118
chr15	65661681	17	3	17.6471
chr15	65665365	68	9	13.2353
chr15	65667459	59	4	6.77966
chr15	65676496	44	9	20.4545
chr15	65691017	43	3	6.97674
chr15	65691061	46	7	15.2174
chr15	65691348	47	3	6.38298
chr15	66315040	70	11	15.7143
chr15	66320610	80	6	7.5
chr15	66320669	79	5	6.32911
chr15	66322904	63	9	14.2857
chr15	66325893	113	3	2.65487
chr15	66325912	116	9	7.75862
chr15	66326068	109	5	4.58716
chr15	66326163	153	3	1.96078
chr15	66326356	73	9	12.3288
chr15	66329265	57	13	22.807
chr15	66329356	88	8	9.09091
chr15	66336941	254	10	3.93701
chr15	66337003	352	4	1.13636
chr15	66337062	414	125	30.1932
chr15	66337161	348	14	4.02299
chr15	66341255	428	7	1.63551
chr15	66349115	329	3	0.911854
chr15	66349409	354	31	8.75706
chr15	66349432	348	8	2.29885
chr15	66351561	255	59	23.1373
chr15	66352171	352	5	1.42045
chr15	66352846	523	5	0.956023
chr15	66352949	358	8	2.23464
chr15	66489225	328	17	5.18293
chr15	66489226	329	21	6.38298
chr15	66489745	313	13	4.15335
chr15	66490626	345	22	6.37681
chr15	66490716	287	11	3.83275
chr15	66490723	286	5	1.74825
chr15	66490726	279	32	11.4695
chr15	66490865	358	3	0.837989
chr15	66491179	280	3	1.07143
chr15	66491349	195	4	2.05128
chr15	66491370	203	10	4.92611
chr15	66494075	165	24	14.5455
chr15	66494328	294	3	1.02041
chr15	66494405	335	9	2.68657
chr15	66494538	324	22	6.79012
chr15	66497529	14	4	28.5714
chr15	66497643	378	21	5.55556
chr15	66497733	144	18	12.5
chr15	66499127	43	6	13.9535
chr15	66499332	1032	29	2.81008
chr15	66499347	2310	24	1.03896
chr15	66499633	21982	138	0.627786
chr15	66499648	23563	498	2.11348
chr15	66499649	23638	307	1.29876
chr15	66500066	23228	166	0.714655
chr15	66500096	24734	2323	9.39193
chr15	66500158	24033	828	3.44526
chr15	66500160	24564	268	1.09103
chr15	66500174	25011	82	0.327856
chr15	66500310	23501	64	0.272329
chr15	66500329	22511	91	0.404247
chr15	66500342	21143	77	0.364187
chr15	66500986	17610	217	1.23225
chr15	66501002	15098	253	1.67572
chr15	66501082	12276	53	0.431737
chr15	66501100	11320	163	1.43993
chr15	66501381	11888	2772	23.3176
chr15	66501383	12066	845	7.00315
chr15	66501384	12118	117	0.965506
chr15	66501443	15769	1507	9.55673
chr15	66501465	16828	122	0.724982
chr15	66501467	17274	55	0.318398
chr15	66501472	16998	278	1.63549
chr15	66501789	16829	268	1.59249
chr15	66501809	14563	249	1.70981
chr15	66501819	14167	88	0.621162
chr15	66501820	14047	90	0.640706
chr15	66501836	13501	109	0.807348
chr15	66501852	12372	59	0.476883
chr15	66501896	9178	57	0.62105
chr15	66502673	16241	310	1.90875
chr15	66502715	17267	107	0.619679
chr15	66502724	17230	2819	16.361
chr15	66503074	15235	849	5.57269
chr15	66503127	13408	1091	8.13693
chr15	66503129	13359	1390	10.405
chr15	66503135	13331	981	7.35879
chr15	66503447	19755	4011	20.3037
chr15	66503448	19680	292	1.48374
chr15	66548362	249	4	1.60643
chr15	66548466	257	13	5.05837
chr15	66548697	158	3	1.89873
chr15	66548809	185	5	2.7027
chr15	66548857	214	9	4.20561
chr15	66548940	168	3	1.78571
chr15	66548961	146	4	2.73973
chr15	66549093	169	9	5.32544
chr15	67201403	156	4	2.5641
chr15	67201412	164	12	7.31707
chr15	67201445	189	9	4.7619
chr15	67201448	196	7	3.57143
chr15	67201495	201	24	11.9403
chr15	67201504	147	9	6.12245
chr15	67201590	90	6	6.66667
chr15	67201637	90	3	3.33333
chr15	67201693	111	14	12.6126
chr15	67201707	130	19	14.6154
chr15	67201713	155	3	1.93548
chr15	67201818	392	19	4.84694
chr15	67201819	392	4	1.02041
chr15	67201847	361	11	3.04709
chr15	67201893	47	11	23.4043
chr15	67201945	306	7	2.28758
chr15	67201970	355	3	0.84507
chr15	67202026	442	22	4.97738
chr15	67202028	441	8	1.81406
chr15	67202104	301	5	1.66113
chr15	67202114	325	15	4.61538
chr15	67202145	335	5	1.49254
chr15	67202224	572	33	5.76923
chr15	67202231	528	123	23.2955
chr15	67202251	518	68	13.1274
chr15	67202254	512	27	5.27344
chr15	67202278	500	3	0.6
chr15	67202281	499	12	2.40481
chr15	67202305	495	16	3.23232
chr15	67202327	492	12	2.43902
chr15	67202339	443	41	9.25508
chr15	67202352	404	26	6.43564
chr15	67202429	346	13	3.75723
chr15	67202467	353	18	5.09915
chr15	67202480	336	3	0.892857
chr15	67202503	304	8	2.63158
chr15	67202540	329	11	3.34347
chr15	67202542	342	14	4.09357
chr15	67202554	303	20	6.60066
chr15	67202566	331	55	16.6163
chr15	67202738	422	7	1.65877
chr15	67202808	458	30	6.55022
chr15	67202830	412	10	2.42718
chr15	67202890	366	9	2.45902
chr15	67203549	364	10	2.74725
chr15	67203563	360	10	2.77778
chr15	67203565	360	12	3.33333
chr15	67204138	344	48	13.9535
chr15	67208571	333	12	3.6036
chr15	67208589	332	7	2.10843
chr15	67208644	399	9	2.25564
chr15	67209527	365	14	3.83562
chr15	67236062	263	6	2.28137
chr15	67236451	181	22	12.1547
chr15	67421525	42	17	40.4762
chr15	68206025	82	3	3.65854
chr15	68207091	269	27	10.0372
chr15	68207096	272	30	11.0294
chr15	68207101	277	6	2.16606
chr15	68207154	415	4	0.963855
chr15	68207170	392	8	2.04082
chr15	68207180	375	10	2.66667
chr15	68207220	391	23	5.88235
chr15	68207237	442	4	0.904977
chr15	68207241	413	3	0.726392
chr15	68207243	409	3	0.733496
chr15	68207255	398	5	1.25628
chr15	68207256	398	7	1.75879
chr15	68207313	468	3	0.641026
chr15	68207334	523	6	1.14723
chr15	68207365	561	17	3.0303
chr15	68207367	560	47	8.39286
chr15	68207386	563	16	2.84192
chr15	68207410	531	6	1.12994
chr15	68207421	553	24	4.33996
chr15	68207427	569	15	2.6362
chr15	68207454	539	16	2.96846
chr15	68207469	519	25	4.81696
chr15	68207479	503	5	0.994036
chr15	68207481	506	19	3.75494
chr15	68207539	474	9	1.89873
chr15	68207580	449	56	12.4722
chr15	68207588	448	14	3.125
chr15	68207591	455	14	3.07692
chr15	68207592	449	12	2.67261
chr15	68207611	469	28	5.97015
chr15	68207676	470	4	0.851064
chr15	68207680	472	5	1.05932
chr15	68207702	457	13	2.84464
chr15	68207749	385	8	2.07792
chr15	68207754	379	14	3.69393
chr15	68207756	380	3	0.789474
chr15	68207773	387	14	3.61757
chr15	68207776	388	8	2.06186
chr15	68207784	431	17	3.94432
chr15	68207831	606	11	1.81518
chr15	68207866	787	21	2.66836
chr15	68208036	379	15	3.95778
chr15	68208040	353	4	1.13314
chr15	68208044	339	5	1.47493
chr15	68208207	454	4	0.881057
chr15	68208333	314	5	1.59236
chr15	68208396	310	37	11.9355
chr15	68208408	301	27	8.9701
chr15	68209681	294	8	2.72109
chr15	68209722	375	11	2.93333
chr15	68209757	374	24	6.41711
chr15	68211639	47	5	10.6383
chr15	68211785	327	3	0.917431
chr15	68218585	329	68	20.6687
chr15	68218603	349	23	6.59026
chr15	68218637	332	4	1.20482
chr15	68229559	482	56	11.6183
chr15	68229644	306	27	8.82353
chr15	68277869	128	4	3.125
chr15	68277971	106	3	2.83019
chr15	68278392	113	6	5.30973
chr15	68278615	111	3	2.7027
chr15	68779096	597	4	0.670017
chr15	68779237	672	79	11.756
chr15	68779303	742	4	0.539084
chr15	68779398	605	5	0.826446
chr15	68779426	642	8	1.24611
chr15	68779559	707	32	4.52617
chr15	68779681	754	8	1.06101
chr15	68779727	847	7	0.826446
chr15	68779796	734	27	3.67847
chr15	68779797	737	9	1.22117
chr15	68779895	142	13	9.15493
chr15	68784435	2053	202	9.83926
chr15	68784500	2281	54	2.36738
chr15	68784569	2085	67	3.21343
chr15	68784591	1991	15	0.75339
chr15	68787897	2834	35	1.235
chr15	69271530	38	23	60.5263
chr15	69416002	149	5	3.3557
chr15	69426456	100	4	4
chr15	69429149	142	5	3.52113
chr15	69436575	269	4	1.48699
chr15	69436670	234	21	8.97436
chr15	69444834	284	6	2.11268
chr15	69444862	314	18	5.73248
chr15	69446054	314	33	10.5096
chr15	69446936	334	8	2.39521
chr15	69447952	301	4	1.3289
chr15	69448168	143	13	9.09091
chr15	69453007	33738	86	0.254905
chr15	69453653	30070	566	1.88227
chr15	69453685	18586	1222	6.57484
chr15	69453720	19790	280	1.41486
chr15	69455185	25922	136	0.524651
chr15	69455186	25794	936	3.62875
chr15	69455235	21969	102	0.464291
chr15	69455253	21572	317	1.4695
chr15	69455256	21315	324	1.52006
chr15	69455431	18932	249	1.31523
chr15	69455437	18127	334	1.84256
chr15	69455441	17990	49	0.272374
chr15	69455447	16458	127	0.771661
chr15	69455463	13749	152	1.10553
chr15	69455485	6429	26	0.404417
chr15	69462142	19	3	15.7895
chr15	70047877	28	3	10.7143
chr15	70047887	31	3	9.67742
chr15	70047995	95	6	6.31579
chr15	70048032	117	10	8.54701
chr15	70048291	115	5	4.34783
chr15	70048421	147	13	8.84354
chr15	70049040	156	3	1.92308
chr15	70049408	182	9	4.94505
chr15	70049430	175	7	4
chr15	70049457	124	4	3.22581
chr15	70049488	71	4	5.6338
chr15	70049652	163	12	7.36196
chr15	70049663	152	7	4.60526
chr15	70049889	177	11	6.21469
chr15	70051442	196	6	3.06122
chr15	70051443	198	5	2.52525
chr15	70052388	148	3	2.02703
chr15	70052439	213	3	1.40845
chr15	70052476	195	3	1.53846
chr15	70053251	198	14	7.07071
chr15	70053338	191	18	9.42408
chr15	70054506	206	24	11.6505
chr15	70054520	208	9	4.32692
chr15	70055089	176	10	5.68182
chr15	70055119	183	9	4.91803
chr15	70055131	179	11	6.14525
chr15	70055260	206	4	1.94175
chr15	70058205	178	7	3.93258
chr15	70060567	205	5	2.43902
chr15	70060575	213	5	2.34742
chr15	70060603	231	6	2.5974
chr15	70066067	228	4	1.75439
chr15	70074606	214	3	1.40187
chr15	70076136	191	7	3.66492
chr15	70095600	133	3	2.25564
chr15	70095613	110	6	5.45455
chr15	70097342	129	6	4.65116
chr15	70097581	203	5	2.46305
chr15	70097741	178	3	1.68539
chr15	70660193	192	7	3.64583
chr15	70660196	194	6	3.09278
chr15	70660197	198	11	5.55556
chr15	70660207	211	3	1.4218
chr15	70667545	163	4	2.45399
chr15	70667780	207	13	6.28019
chr15	70667813	184	9	4.8913
chr15	70668845	210	7	3.33333
chr15	70671061	103	3	2.91262
chr15	70695065	73	5	6.84932
chr15	70699556	53	5	9.43396
chr15	70699652	42	5	11.9048
chr15	70763422	62	28	45.1613
chr15	70831861	105	5	4.7619
chr15	70831866	105	9	8.57143
chr15	70832096	192	7	3.64583
chr15	70832111	201	14	6.96517
chr15	70832120	196	26	13.2653
chr15	70832156	215	3	1.39535
chr15	70832158	218	16	7.33945
chr15	70832197	269	6	2.23048
chr15	70832240	281	48	17.0819
chr15	70832258	298	4	1.34228
chr15	70832284	271	7	2.58303
chr15	70832321	241	32	13.278
chr15	70832390	224	83	37.0536
chr15	70832425	221	3	1.35747
chr15	70832431	225	40	17.7778
chr15	70832500	209	6	2.87081
chr15	70832575	170	11	6.47059
chr15	70832622	182	4	2.1978
chr15	70832635	204	3	1.47059
chr15	70832989	127	6	4.72441
chr15	70833104	181	13	7.18232
chr15	70836296	193	8	4.14508
chr15	70836449	171	15	8.77193
chr15	70836476	158	3	1.89873
chr15	70836501	142	3	2.11268
chr15	70853938	323	16	4.95356
chr15	70853943	318	10	3.14465
chr15	70854051	316	7	2.21519
chr15	70891922	59	14	23.7288
chr15	70892024	50	8	16
chr15	70892314	82	6	7.31707
chr15	70892345	67	3	4.47761
chr15	71822863	46	5	10.8696
chr15	71822871	45	3	6.66667
chr15	71823198	48	8	16.6667
chr15	71823224	46	8	17.3913
chr15	71823775	25	5	20
chr15	71823802	27	6	22.2222
chr15	71826412	26	8	30.7692
chr15	71830258	43	6	13.9535
chr15	71898425	28	3	10.7143
chr15	72199082	856	6	0.700935
chr15	72199085	928	6	0.646552
chr15	72199130	2041	24	1.17589
chr15	72199174	2840	61	2.14789
chr15	72199204	2971	1088	36.6207
chr15	72199227	3181	86	2.70355
chr15	72199262	2996	1162	38.785
chr15	72199266	3001	445	14.8284
chr15	72199268	3036	188	6.19236
chr15	72199269	3031	249	8.21511
chr15	72199272	3098	31	1.00065
chr15	72199278	3011	37	1.22883
chr15	72199279	3041	32	1.05229
chr15	72199282	2990	15	0.501672
chr15	72199328	2952	30	1.01626
chr15	72199337	2923	23	0.786863
chr15	72199397	3378	13	0.384843
chr15	72199416	3269	44	1.34598
chr15	72199424	3325	20	0.601504
chr15	72199461	4104	45	1.09649
chr15	72199502	4218	79	1.87293
chr15	72199530	4230	34	0.803783
chr15	72199639	4007	431	10.7562
chr15	72199641	4091	77	1.88218
chr15	72199682	3526	34	0.964265
chr15	72199754	3215	24	0.746501
chr15	72200524	2960	48	1.62162
chr15	72200532	3091	84	2.71757
chr15	72200566	3347	121	3.61518
chr15	72200572	3371	23	0.68229
chr15	72200578	3567	61	1.71012
chr15	72200636	4094	200	4.8852
chr15	72202455	3774	269	7.12772
chr15	72202496	3681	160	4.34664
chr15	72202534	3921	104	2.65238
chr15	72202545	4117	66	1.60311
chr15	72202592	4120	338	8.20388
chr15	72202604	4170	25	0.59952
chr15	72202606	4222	139	3.29228
chr15	72203042	116	4	3.44828
chr15	72203186	141	5	3.5461
chr15	72206735	4547	47	1.03365
chr15	72206836	3853	228	5.91747
chr15	72207149	4906	284	5.78883
chr15	72207182	7281	43	0.590578
chr15	72208622	6204	451	7.2695
chr15	72208690	4855	93	1.91555
chr15	72208694	4830	43	0.890269
chr15	72208759	4267	15	0.351535
chr15	72208793	4750	21	0.442105
chr15	72208807	5127	39	0.760679
chr15	72208828	4911	78	1.58827
chr15	72208844	4921	95	1.9305
chr15	72209687	5534	29	0.524033
chr15	72209724	4620	19	0.411255
chr15	72209741	4309	505	11.7197
chr15	72209834	3443	23	0.668022
chr15	72209853	3153	18	0.570885
chr15	72210351	3219	27	0.83877
chr15	72210411	3691	1024	27.7432
chr15	72210437	3595	24	0.667594
chr15	72210459	3746	178	4.75174
chr15	72218980	2740	59	2.15328
chr15	72219025	3774	25	0.662427
chr15	72219027	3852	47	1.22015
chr15	72219051	3958	51	1.28853
chr15	72219090	3357	20	0.59577
chr15	72219104	3020	26	0.860927
chr15	72241303	196	9	4.59184
chr15	72241343	282	21	7.44681
chr15	72241376	314	9	2.86624
chr15	72241498	310	10	3.22581
chr15	72241501	307	3	0.977199
chr15	72241503	306	10	3.26797
chr15	72241543	326	12	3.68098
chr15	72241914	296	9	3.04054
chr15	72241915	300	3	1
chr15	72241974	356	4	1.1236
chr15	72241980	358	5	1.39665
chr15	72242170	356	9	2.52809
chr15	72242631	346	40	11.5607
chr15	72242642	349	6	1.7192
chr15	72242645	354	9	2.54237
chr15	72242649	357	10	2.80112
chr15	72242651	354	4	1.12994
chr15	72242666	356	11	3.08989
chr15	72242689	351	4	1.1396
chr15	72250033	333	10	3.003
chr15	72250069	362	5	1.38122
chr15	72250872	187	5	2.6738
chr15	72251219	356	6	1.68539
chr15	72251239	364	21	5.76923
chr15	72251245	368	6	1.63043
chr15	72254484	215	17	7.90698
chr15	72256539	280	3	1.07143
chr15	72256552	272	10	3.67647
chr15	72257372	223	24	10.7623
chr15	72257378	232	4	1.72414
chr15	72258038	197	28	14.2132
chr15	72258055	194	6	3.09278
chr15	72258122	196	5	2.55102
chr15	72260554	320	14	4.375
chr15	72260565	333	8	2.4024
chr15	72260566	331	28	8.45921
chr15	72260634	282	10	3.5461
chr15	72260643	291	3	1.03093
chr15	72260649	287	7	2.43902
chr15	72261618	277	14	5.05415
chr15	72261628	269	3	1.11524
chr15	72265938	290	5	1.72414
chr15	72267514	237	31	13.0802
chr15	72267616	219	15	6.84932
chr15	72271025	264	3	1.13636
chr15	72271058	249	7	2.81124
chr15	72272344	84	3	3.57143
chr15	72272405	116	13	11.2069
chr15	72272459	119	3	2.52101
chr15	72272489	138	6	4.34783
chr15	72272496	148	12	8.10811
chr15	72343694	67	5	7.46269
chr15	72344137	546	7	1.28205
chr15	72345447	608	27	4.44079
chr15	72345510	707	70	9.90099
chr15	72345516	682	75	10.9971
chr15	72345546	611	8	1.30933
chr15	72346253	624	26	4.16667
chr15	72346254	628	6	0.955414
chr15	72346268	500	8	1.6
chr15	72346553	492	8	1.62602
chr15	72346562	490	6	1.22449
chr15	72346595	585	10	1.7094
chr15	72346642	455	35	7.69231
chr15	72346649	435	29	6.66667
chr15	72346678	392	10	2.55102
chr15	72346698	377	11	2.91777
chr15	72347688	389	5	1.28535
chr15	72348057	340	16	4.70588
chr15	72348072	335	25	7.46269
chr15	72348114	336	11	3.27381
chr15	72350572	346	86	24.8555
chr15	72351134	265	23	8.67925
chr15	72351187	278	5	1.79856
chr15	72353073	282	17	6.02837
chr15	72353075	287	4	1.39373
chr15	72353085	310	7	2.25806
chr15	72353112	321	4	1.24611
chr15	72353153	363	4	1.10193
chr15	72353165	336	13	3.86905
chr15	72353706	299	6	2.00669
chr15	72353719	312	3	0.961538
chr15	72355569	364	3	0.824176
chr15	72355593	348	5	1.43678
chr15	72356558	322	5	1.5528
chr15	72356593	286	9	3.14685
chr15	72375785	377	11	2.91777
chr15	72375854	576	14	2.43056
chr15	72375879	512	16	3.125
chr15	72375890	486	51	10.4938
chr15	72474473	387	37	9.56072
chr15	72474482	367	8	2.17984
chr15	72474929	119	3	2.52101
chr15	72580737	256	22	8.59375
chr15	72580792	249	11	4.41767
chr15	72580819	231	8	3.4632
chr15	72580837	269	11	4.08922
chr15	72580855	267	32	11.985
chr15	72580882	246	3	1.21951
chr15	72580894	244	57	23.3607
chr15	72580926	265	16	6.03774
chr15	72580936	261	65	24.9042
chr15	72580957	266	32	12.0301
chr15	72582086	276	10	3.62319
chr15	72582094	283	9	3.18021
chr15	72582097	286	23	8.04196
chr15	72582121	290	10	3.44828
chr15	72582127	292	11	3.76712
chr15	72582128	289	10	3.46021
chr15	72582142	300	11	3.66667
chr15	72582166	323	14	4.33437
chr15	72583253	338	3	0.887574
chr15	72583265	303	22	7.26073
chr15	72583355	323	6	1.85759
chr15	72583397	244	4	1.63934
chr15	72583413	231	9	3.8961
chr15	72583486	186	5	2.68817
chr15	72583762	148	10	6.75676
chr15	72583799	173	6	3.46821
chr15	72583823	184	21	11.413
chr15	72583831	173	3	1.7341
chr15	72584212	120	5	4.16667
chr15	72584251	106	7	6.60377
chr15	72584511	67	9	13.4328
chr15	72584638	90	4	4.44444
chr15	72584708	101	8	7.92079
chr15	72584803	88	16	18.1818
chr15	72584848	82	3	3.65854
chr15	72585419	129	9	6.97674
chr15	72585661	118	17	14.4068
chr15	72585841	169	13	7.69231
chr15	72586203	148	4	2.7027
chr15	72586258	140	7	5
chr15	72588819	11	5	45.4545
chr15	72751552	149	3	2.01342
chr15	72751660	190	7	3.68421
chr15	72751675	206	9	4.36893
chr15	72751682	209	7	3.34928
chr15	72751823	271	4	1.47601
chr15	72751915	286	5	1.74825
chr15	72751934	299	4	1.33779
chr15	72751962	272	8	2.94118
chr15	72751963	273	6	2.1978
chr15	72752038	305	18	5.90164
chr15	72752120	329	19	5.77508
chr15	72752164	267	23	8.61423
chr15	72752194	258	20	7.75194
chr15	72752323	199	11	5.52764
chr15	72752584	250	38	15.2
chr15	72752639	282	7	2.48227
chr15	72752675	267	6	2.24719
chr15	72752700	247	21	8.50202
chr15	72752727	249	3	1.20482
chr15	72752795	192	8	4.16667
chr15	72752894	129	7	5.42636
chr15	72755570	207	15	7.24638
chr15	72755588	208	12	5.76923
chr15	72756412	155	4	2.58065
chr15	72760444	141	15	10.6383
chr15	72760448	137	10	7.29927
chr15	72760459	133	3	2.25564
chr15	72774980	150	5	3.33333
chr15	73303338	77	13	16.8831
chr15	73303825	53	3	5.66038
chr15	73303841	64	4	6.25
chr15	73304005	82	4	4.87805
chr15	73304053	77	3	3.8961
chr15	73304139	59	6	10.1695
chr15	73304175	41	4	9.7561
chr15	73304367	67	3	4.47761
chr15	73304376	67	8	11.9403
chr15	73304551	77	17	22.0779
chr15	73304619	97	4	4.12371
chr15	73304646	114	3	2.63158
chr15	73304882	60	6	10
chr15	73560601	123	7	5.69106
chr15	73560689	214	18	8.41121
chr15	73560770	298	6	2.01342
chr15	73560968	277	23	8.30325
chr15	73561938	305	3	0.983607
chr15	73561943	299	35	11.7057
chr15	73570210	182	5	2.74725
chr15	73570383	232	4	1.72414
chr15	73570411	243	5	2.05761
chr15	73573723	221	3	1.35747
chr15	73591978	246	7	2.84553
chr15	73592029	224	18	8.03571
chr15	73592132	216	18	8.33333
chr15	73740005	117	4	3.4188
chr15	73740227	79	3	3.79747
chr15	73740343	97	8	8.24742
chr15	73740561	116	4	3.44828
chr15	73751042	116	6	5.17241
chr15	73751154	88	11	12.5
chr15	73752324	70	13	18.5714
chr15	73752487	67	9	13.4328
chr15	73752657	53	5	9.43396
chr15	73752724	61	18	29.5082
chr15	73920011	45	4	8.88889
chr15	73927382	18	4	22.2222
chr15	73983340	68	9	13.2353
chr15	73983398	83	21	25.3012
chr15	73983428	76	11	14.4737
chr15	73983493	30	9	30
chr15	73983618	81	6	7.40741
chr15	73983624	82	10	12.1951
chr15	73983669	98	42	42.8571
chr15	73983706	80	8	10
chr15	73983903	79	12	15.1899
chr15	73983910	82	6	7.31707
chr15	73983917	87	3	3.44828
chr15	73983992	85	4	4.70588
chr15	73984016	92	4	4.34783
chr15	73984063	79	6	7.59494
chr15	73984735	62	13	20.9677
chr15	73984799	54	8	14.8148
chr15	73984825	56	10	17.8571
chr15	73985343	61	11	18.0328
chr15	73985360	67	9	13.4328
chr15	73985361	67	5	7.46269
chr15	73988613	99	9	9.09091
chr15	73988624	88	4	4.54545
chr15	73988654	102	5	4.90196
chr15	73988721	87	19	21.8391
chr15	73989152	40	13	32.5
chr15	73989154	40	3	7.5
chr15	73992098	65	5	7.69231
chr15	74446061	140	3	2.14286
chr15	74446102	271	7	2.58303
chr15	74446118	284	10	3.52113
chr15	74446167	362	3	0.828729
chr15	74446172	373	14	3.75335
chr15	74446185	396	23	5.80808
chr15	74446205	464	10	2.15517
chr15	74446223	421	3	0.712589
chr15	74448517	450	34	7.55556
chr15	74448577	422	5	1.18483
chr15	74449191	449	4	0.890869
chr15	74449227	508	33	6.49606
chr15	74449262	407	121	29.7297
chr15	74449326	417	19	4.55635
chr15	74449341	412	5	1.21359
chr15	74449937	417	8	1.91847
chr15	74449957	443	8	1.80587
chr15	74450012	448	13	2.90179
chr15	74450845	357	3	0.840336
chr15	74452333	433	5	1.15473
chr15	74452348	435	5	1.14943
chr15	74452350	437	3	0.686499
chr15	74456560	486	46	9.46502
chr15	74456582	475	5	1.05263
chr15	74458700	382	15	3.9267
chr15	74458763	494	85	17.2065
chr15	74458770	544	10	1.83824
chr15	74458781	581	12	2.0654
chr15	74458809	633	29	4.58136
chr15	74461055	395	20	5.06329
chr15	74630576	15	5	33.3333
chr15	74630621	74	11	14.8649
chr15	74630743	151	19	12.5828
chr15	74630800	239	74	30.9623
chr15	74630801	239	9	3.76569
chr15	74630841	279	11	3.94265
chr15	74630851	300	11	3.66667
chr15	74630856	302	11	3.64238
chr15	74630863	296	3	1.01351
chr15	74630865	296	32	10.8108
chr15	74630884	284	43	15.1408
chr15	74630888	262	8	3.05344
chr15	74630889	263	3	1.14068
chr15	74630891	261	32	12.2605
chr15	74630892	264	11	4.16667
chr15	74630901	279	4	1.43369
chr15	74630905	274	13	4.74453
chr15	74630945	217	9	4.14747
chr15	74630963	202	19	9.40594
chr15	74630968	201	28	13.9303
chr15	74631008	163	5	3.06748
chr15	74631019	164	3	1.82927
chr15	74631066	171	4	2.33918
chr15	74631076	178	10	5.61798
chr15	74631081	177	3	1.69492
chr15	74631142	304	68	22.3684
chr15	74631147	305	10	3.27869
chr15	74631166	289	3	1.03806
chr15	74631174	288	8	2.77778
chr15	74631185	282	3	1.06383
chr15	74631208	268	8	2.98507
chr15	74631248	232	36	15.5172
chr15	74631256	228	3	1.31579
chr15	74631280	222	17	7.65766
chr15	74631324	212	8	3.77358
chr15	74631338	216	11	5.09259
chr15	74631376	199	42	21.1055
chr15	74631378	195	70	35.8974
chr15	74631381	196	21	10.7143
chr15	74631404	182	7	3.84615
chr15	74631412	184	11	5.97826
chr15	74631434	162	16	9.87654
chr15	74631438	163	17	10.4294
chr15	74631493	177	36	20.339
chr15	74631494	176	24	13.6364
chr15	74631508	194	3	1.54639
chr15	74631520	193	13	6.73575
chr15	74631523	189	5	2.6455
chr15	74631550	192	6	3.125
chr15	74631551	189	9	4.7619
chr15	74631563	190	22	11.5789
chr15	74631575	190	12	6.31579
chr15	74631586	227	13	5.72687
chr15	74631609	233	16	6.86695
chr15	74631612	232	14	6.03448
chr15	74631614	231	27	11.6883
chr15	74631669	231	12	5.19481
chr15	74631711	218	5	2.29358
chr15	74631741	222	10	4.5045
chr15	74631748	216	6	2.77778
chr15	74631788	190	10	5.26316
chr15	74631801	184	59	32.0652
chr15	74631812	189	3	1.5873
chr15	74631850	182	8	4.3956
chr15	74631888	167	19	11.3772
chr15	74631949	185	5	2.7027
chr15	74631962	169	11	6.50888
chr15	74631967	172	25	14.5349
chr15	74632078	171	15	8.77193
chr15	74632131	202	5	2.47525
chr15	74632136	194	6	3.09278
chr15	74632164	185	11	5.94595
chr15	74632166	183	73	39.8907
chr15	74632188	185	7	3.78378
chr15	74632258	160	31	19.375
chr15	74632328	119	12	10.084
chr15	74632336	143	6	4.1958
chr15	74632393	178	4	2.24719
chr15	74632542	139	5	3.59712
chr15	74632552	130	9	6.92308
chr15	74632640	212	3	1.41509
chr15	74632661	228	25	10.9649
chr15	74632698	230	3	1.30435
chr15	74632730	225	6	2.66667
chr15	74632773	256	5	1.95312
chr15	74632795	245	26	10.6122
chr15	74632818	287	9	3.13589
chr15	74632822	285	33	11.5789
chr15	74632914	314	10	3.18471
chr15	74635418	314	39	12.4204
chr15	74635425	316	22	6.96203
chr15	74635434	294	25	8.5034
chr15	74635441	306	42	13.7255
chr15	74635530	311	24	7.71704
chr15	74635538	309	15	4.85437
chr15	74635555	272	8	2.94118
chr15	74635564	302	20	6.62252
chr15	74635595	266	3	1.12782
chr15	74635603	289	14	4.84429
chr15	74640535	279	7	2.50896
chr15	74640578	253	9	3.55731
chr15	74655767	332	14	4.21687
chr15	74655835	372	4	1.07527
chr15	74655842	377	3	0.795756
chr15	74655874	365	3	0.821918
chr15	74655883	356	163	45.7865
chr15	74655909	344	50	14.5349
chr15	74655910	342	8	2.33918
chr15	74655932	310	6	1.93548
chr15	74655960	291	11	3.78007
chr15	74656057	219	9	4.10959
chr15	74671479	203	41	20.197
chr15	74671480	204	15	7.35294
chr15	74671523	221	51	23.0769
chr15	74671581	194	3	1.54639
chr15	74671618	226	4	1.76991
chr15	74671664	206	11	5.33981
chr15	74671708	201	8	3.9801
chr15	74675027	238	6	2.52101
chr15	74675031	232	46	19.8276
chr15	74675047	259	31	11.9691
chr15	74675053	250	16	6.4
chr15	74675055	255	5	1.96078
chr15	74675076	300	32	10.6667
chr15	74675127	483	4	0.828157
chr15	74695990	126	7	5.55556
chr15	74801554	461	3	0.650759
chr15	74836195	65	4	6.15385
chr15	74836446	411	3	0.729927
chr15	74836575	407	4	0.982801
chr15	74836586	386	18	4.66321
chr15	74836638	364	4	1.0989
chr15	74836887	404	4	0.990099
chr15	74836895	362	6	1.65746
chr15	74836898	359	14	3.89972
chr15	74837009	319	6	1.88088
chr15	74837024	307	9	2.9316
chr15	74837056	313	6	1.91693
chr15	74837063	333	5	1.5015
chr15	74837068	327	4	1.22324
chr15	74837078	342	5	1.46199
chr15	74837087	362	11	3.03867
chr15	74837152	387	3	0.775194
chr15	74837171	365	3	0.821918
chr15	74837220	378	38	10.0529
chr15	74837372	390	7	1.79487
chr15	74837410	351	8	2.2792
chr15	74837415	339	13	3.83481
chr15	74838153	306	3	0.980392
chr15	74838442	343	4	1.16618
chr15	74838489	410	11	2.68293
chr15	74839035	408	16	3.92157
chr15	74839300	374	79	21.123
chr15	74839644	318	30	9.43396
chr15	74839667	310	7	2.25806
chr15	74840251	241	9	3.73444
chr15	74840259	232	5	2.15517
chr15	74840284	224	15	6.69643
chr15	74840599	382	3	0.78534
chr15	74840602	369	6	1.62602
chr15	74840628	321	3	0.934579
chr15	74841419	288	3	1.04167
chr15	74842080	257	3	1.16732
chr15	74842350	282	3	1.06383
chr15	74842406	263	18	6.84411
chr15	74842414	259	10	3.861
chr15	74843961	198	21	10.6061
chr15	74843981	206	8	3.8835
chr15	74844058	215	49	22.7907
chr15	74844123	194	4	2.06186
chr15	74844130	186	17	9.13978
chr15	74844133	187	3	1.60428
chr15	74844288	225	35	15.5556
chr15	74844301	225	19	8.44444
chr15	74844302	225	14	6.22222
chr15	74844311	217	11	5.06912
chr15	74844324	207	20	9.66184
chr15	74844380	217	6	2.76498
chr15	74844470	177	6	3.38983
chr15	74844510	137	18	13.1387
chr15	74844513	136	8	5.88235
chr15	74844558	125	4	3.2
chr15	74844561	126	4	3.1746
chr15	74844690	197	3	1.52284
chr15	74844844	180	6	3.33333
chr15	74845156	347	7	2.01729
chr15	74845571	411	5	1.21655
chr15	74848639	304	13	4.27632
chr15	74848693	289	8	2.76817
chr15	74850607	317	5	1.57729
chr15	74852082	418	10	2.39234
chr15	74852089	417	5	1.19904
chr15	74852092	419	21	5.01193
chr15	74852107	452	52	11.5044
chr15	74852142	401	17	4.2394
chr15	74852149	407	19	4.6683
chr15	74854066	399	47	11.7794
chr15	74873200	630	66	10.4762
chr15	74900435	301	3	0.996678
chr15	74900450	291	4	1.37457
chr15	74900481	253	4	1.58103
chr15	74900487	257	9	3.50195
chr15	74900578	305	7	2.29508
chr15	74900676	323	4	1.23839
chr15	74900765	201	3	1.49254
chr15	74900827	164	7	4.26829
chr15	74900839	182	10	5.49451
chr15	74901088	242	5	2.06612
chr15	74901095	227	7	3.0837
chr15	74901149	176	3	1.70455
chr15	74901157	184	3	1.63043
chr15	74901426	189	10	5.29101
chr15	74901502	175	19	10.8571
chr15	74901627	181	21	11.6022
chr15	74901628	183	11	6.01093
chr15	74901633	178	7	3.93258
chr15	74902125	159	3	1.88679
chr15	74902131	168	9	5.35714
chr15	74902325	178	6	3.37079
chr15	74902381	117	9	7.69231
chr15	74902394	108	8	7.40741
chr15	74902724	334	4	1.1976
chr15	74902776	358	5	1.39665
chr15	74905197	344	25	7.26744
chr15	74906344	274	9	3.28467
chr15	74920298	81	9	11.1111
chr15	74920299	81	3	3.7037
chr15	74920300	82	9	10.9756
chr15	74920330	259	16	6.17761
chr15	74923663	2009	9	0.447984
chr15	74929119	2344	9	0.383959
chr15	74929148	2450	11	0.44898
chr15	74929151	2500	42	1.68
chr15	74929161	2324	77	3.31325
chr15	74954980	46	8	17.3913
chr15	74955353	74	5	6.75676
chr15	74955383	89	4	4.49438
chr15	74955534	241	6	2.48963
chr15	74955602	249	7	2.81124
chr15	74955683	268	4	1.49254
chr15	74955787	244	21	8.60656
chr15	74955819	252	3	1.19048
chr15	74955861	282	6	2.12766
chr15	74955870	287	3	1.0453
chr15	74955923	314	7	2.2293
chr15	74955953	284	4	1.40845
chr15	74956033	226	5	2.21239
chr15	74956053	206	9	4.36893
chr15	74956132	228	4	1.75439
chr15	74956196	216	4	1.85185
chr15	74956264	196	10	5.10204
chr15	74956349	224	27	12.0536
chr15	74956361	210	4	1.90476
chr15	74956364	210	9	4.28571
chr15	74956424	192	19	9.89583
chr15	74956441	200	12	6
chr15	74956450	209	6	2.87081
chr15	75202030	165	8	4.84848
chr15	75207677	110	3	2.72727
chr15	75211310	145	22	15.1724
chr15	75211618	42	5	11.9048
chr15	75353218	68	3	4.41176
chr15	75353220	67	5	7.46269
chr15	75353222	71	7	9.85915
chr15	75355918	309	7	2.26537
chr15	75355980	396	8	2.0202
chr15	75355997	375	14	3.73333
chr15	75356162	426	5	1.17371
chr15	75356183	411	5	1.21655
chr15	75356608	484	25	5.16529
chr15	75356835	473	4	0.845666
chr15	75356870	519	14	2.6975
chr15	75358331	513	5	0.974659
chr15	75358557	408	7	1.71569
chr15	75358597	386	12	3.10881
chr15	75358776	405	4	0.987654
chr15	75358780	388	9	2.31959
chr15	75359732	282	8	2.83688
chr15	75359922	321	5	1.55763
chr15	75359928	326	4	1.22699
chr15	75359948	326	5	1.53374
chr15	75360099	404	6	1.48515
chr15	75360108	400	8	2
chr15	75360204	329	6	1.82371
chr15	75361076	477	3	0.628931
chr15	75361097	447	3	0.671141
chr15	75361638	484	5	1.03306
chr15	75361691	603	7	1.16086
chr15	75361856	528	6	1.13636
chr15	75361880	456	3	0.657895
chr15	75361901	436	4	0.917431
chr15	75361932	364	3	0.824176
chr15	75362422	332	8	2.40964
chr15	75362446	305	6	1.96721
chr15	75362449	304	5	1.64474
chr15	75364085	289	5	1.7301
chr15	75364157	282	7	2.48227
chr15	75364494	392	3	0.765306
chr15	75364554	382	29	7.59162
chr15	75364582	421	10	2.3753
chr15	75364585	428	15	3.50467
chr15	75364615	363	11	3.0303
chr15	75364644	336	10	2.97619
chr15	75368510	357	9	2.52101
chr15	75369660	53	5	9.43396
chr15	75371342	167	4	2.39521
chr15	75371574	152	14	9.21053
chr15	75371586	164	31	18.9024
chr15	75371587	163	17	10.4294
chr15	75371711	177	19	10.7345
chr15	75372159	262	17	6.48855
chr15	75372190	278	15	5.39568
chr15	75372191	279	7	2.50896
chr15	75375723	283	4	1.41343
chr15	75375754	272	10	3.67647
chr15	75381616	195	6	3.07692
chr15	75381638	185	4	2.16216
chr15	75381696	197	14	7.1066
chr15	75384352	160	7	4.375
chr15	75384394	167	8	4.79042
chr15	75384403	164	5	3.04878
chr15	75392294	174	9	5.17241
chr15	75392425	185	11	5.94595
chr15	75396259	145	5	3.44828
chr15	75396438	122	5	4.09836
chr15	75467409	102	41	40.1961
chr15	75467550	135	19	14.0741
chr15	75467587	153	47	30.719
chr15	75467602	168	4	2.38095
chr15	75467692	182	7	3.84615
chr15	75467710	148	7	4.72973
chr15	75467734	142	28	19.7183
chr15	75467735	144	4	2.77778
chr15	75467745	144	28	19.4444
chr15	75467748	147	6	4.08163
chr15	75467757	152	42	27.6316
chr15	75467809	134	3	2.23881
chr15	75467903	143	3	2.0979
chr15	75467924	151	9	5.96026
chr15	75467981	131	10	7.63359
chr15	75468018	107	8	7.47664
chr15	75468137	112	9	8.03571
chr15	75468335	111	6	5.40541
chr15	75468396	86	20	23.2558
chr15	75468468	90	25	27.7778
chr15	75468608	53	9	16.9811
chr15	75468794	139	7	5.03597
chr15	75468826	118	7	5.9322
chr15	75468860	104	4	3.84615
chr15	75468915	93	17	18.2796
chr15	75468981	94	17	18.0851
chr15	75469793	92	10	10.8696
chr15	75470698	160	11	6.875
chr15	75470779	139	4	2.8777
chr15	75470780	136	4	2.94118
chr15	75470781	137	3	2.18978
chr15	75470808	104	14	13.4615
chr15	75470814	102	4	3.92157
chr15	75490243	105	6	5.71429
chr15	75490286	95	17	17.8947
chr15	75505723	95	11	11.5789
chr15	75505740	89	14	15.7303
chr15	75505885	152	21	13.8158
chr15	75508968	104	10	9.61538
chr15	75509016	92	3	3.26087
chr15	75517281	95	3	3.15789
chr15	75524270	97	4	4.12371
chr15	75527166	75	8	10.6667
chr15	75527239	71	7	9.85915
chr15	75579260	60	4	6.66667
chr15	75579275	48	9	18.75
chr15	75598328	109	5	4.58716
chr15	75598341	111	3	2.7027
chr15	75609642	118	3	2.54237
chr15	75609981	134	8	5.97015
chr15	75617437	136	5	3.67647
chr15	75617457	141	3	2.12766
chr15	75639426	513	13	2.53411
chr15	75639469	400	14	3.5
chr15	75639498	372	4	1.07527
chr15	75639510	302	5	1.65563
chr15	75639663	450	5	1.11111
chr15	75639694	446	11	2.46637
chr15	75639865	529	31	5.86011
chr15	75639960	518	16	3.0888
chr15	75675458	16	6	37.5
chr15	75675731	13	3	23.0769
chr15	75685334	18	7	38.8889
chr15	75873556	113	10	8.84956
chr15	75876231	93	6	6.45161
chr15	75879146	49	6	12.2449
chr15	75899524	102	7	6.86275
chr15	75899569	70	3	4.28571
chr15	75899931	35	11	31.4286
chr15	75900488	72	9	12.5
chr15	75900582	81	7	8.64198
chr15	75900619	102	6	5.88235
chr15	75900620	102	17	16.6667
chr15	75900657	119	6	5.04202
chr15	75903989	440	10	2.27273
chr15	76175629	16	4	25
chr15	76204672	19	4	21.0526
chr15	76204679	23	4	17.3913
chr15	76216448	591	6	1.01523
chr15	76216484	758	7	0.923483
chr15	76216542	840	111	13.2143
chr15	76225850	847	11	1.2987
chr15	76231342	1412	13	0.92068
chr15	76231354	1459	28	1.91912
chr15	76283776	1283	7	0.545596
chr15	76285662	1260	101	8.01587
chr15	76285713	1430	32	2.23776
chr15	76286422	1124	113	10.0534
chr15	76286479	1066	9	0.844278
chr15	76287847	1157	27	2.33362
chr15	76287858	1144	29	2.53497
chr15	76287944	1372	14	1.02041
chr15	76292466	1414	21	1.48515
chr15	76292483	1339	16	1.19492
chr15	76292620	1245	14	1.1245
chr15	76292662	1323	88	6.65155
chr15	76292663	1333	19	1.42536
chr15	76292692	1229	40	3.25468
chr15	76295592	970	24	2.47423
chr15	76295702	1287	15	1.1655
chr15	76295713	1177	47	3.9932
chr15	76311398	991	9	0.908174
chr15	76336857	149	6	4.02685
chr15	76337829	198	3	1.51515
chr15	76337865	203	17	8.37438
chr15	76337894	186	6	3.22581
chr15	76337918	180	11	6.11111
chr15	76337952	163	5	3.06748
chr15	76337966	160	11	6.875
chr15	76338274	160	7	4.375
chr15	76338335	151	4	2.64901
chr15	76338364	157	4	2.54777
chr15	76338431	136	12	8.82353
chr15	76338463	126	4	3.1746
chr15	76338472	122	3	2.45902
chr15	76340324	174	5	2.87356
chr15	76340393	170	3	1.76471
chr15	76340401	172	6	3.48837
chr15	76340497	186	9	4.83871
chr15	76340506	174	4	2.29885
chr15	76341192	165	7	4.24242
chr15	76341201	147	5	3.40136
chr15	76341243	142	40	28.169
chr15	76341669	32	3	9.375
chr15	76341761	238	24	10.084
chr15	76341765	241	44	18.2573
chr15	76341828	212	23	10.8491
chr15	76341919	160	6	3.75
chr15	76341986	189	7	3.7037
chr15	76351265	63	4	6.34921
chr15	76354113	50	7	14
chr15	76376303	46	14	30.4348
chr15	76404525	61	6	9.83607
chr15	76733278	72	5	6.94444
chr15	76753847	86	9	10.4651
chr15	76753889	70	3	4.28571
chr15	77044416	41	11	26.8293
chr15	77044425	42	6	14.2857
chr15	77045469	36	4	11.1111
chr15	77045510	39	5	12.8205
chr15	77046235	812	7	0.862069
chr15	77046251	821	9	1.09622
chr15	77046254	806	7	0.868486
chr15	77046271	787	28	3.55781
chr15	77046274	784	5	0.637755
chr15	77046276	781	54	6.91421
chr15	77046529	1189	26	2.18671
chr15	77046570	1075	7	0.651163
chr15	77046646	1683	13	0.77243
chr15	77046684	1796	22	1.22494
chr15	77046709	1792	14	0.78125
chr15	77046785	1171	6	0.512383
chr15	77046790	1014	56	5.52268
chr15	77046846	1096	17	1.55109
chr15	77052832	1142	11	0.963222
chr15	77054269	1335	18	1.34831
chr15	77055790	1085	10	0.921659
chr15	77055828	926	5	0.539957
chr15	77055831	930	10	1.07527
chr15	77056145	787	5	0.635324
chr15	77056154	775	5	0.645161
chr15	77056181	815	13	1.59509
chr15	77108382	39	7	17.9487
chr15	77108523	50	6	12
chr15	77108531	49	3	6.12245
chr15	77109524	55	3	5.45455
chr15	77109545	63	3	4.7619
chr15	77109584	62	7	11.2903
chr15	77110433	24	7	29.1667
chr15	77110506	36	4	11.1111
chr15	77110569	42	7	16.6667
chr15	77467200	238	9	3.78151
chr15	77467260	213	5	2.34742
chr15	77478302	161	5	3.10559
chr15	77478483	254	9	3.54331
chr15	77483061	127	4	3.14961
chr15	77483106	130	5	3.84615
chr15	77483139	132	3	2.27273
chr15	77483143	139	6	4.31655
chr15	77483151	138	4	2.89855
chr15	77483369	143	6	4.1958
chr15	77483480	209	48	22.9665
chr15	77483585	164	10	6.09756
chr15	77483589	165	19	11.5152
chr15	77483603	182	22	12.0879
chr15	77483661	181	8	4.41989
chr15	77483709	189	19	10.0529
chr15	77483801	118	8	6.77966
chr15	77483807	125	7	5.6
chr15	77483827	109	6	5.50459
chr15	77483836	111	3	2.7027
chr15	77483911	154	12	7.79221
chr15	77483960	173	6	3.46821
chr15	77484033	184	7	3.80435
chr15	77484274	123	6	4.87805
chr15	77484281	135	6	4.44444
chr15	77484371	119	4	3.36134
chr15	77484383	124	4	3.22581
chr15	77484412	155	13	8.3871
chr15	77484569	145	19	13.1034
chr15	77484576	148	4	2.7027
chr15	77485190	219	5	2.28311
chr15	77485191	218	6	2.75229
chr15	77485405	114	7	6.14035
chr15	77485417	110	4	3.63636
chr15	77485418	110	7	6.36364
chr15	77485427	79	8	10.1266
chr15	77613513	47	3	6.38298
chr15	77613514	46	3	6.52174
chr15	77613522	55	3	5.45455
chr15	77613792	93	8	8.60215
chr15	77614144	182	5	2.74725
chr15	77614427	112	4	3.57143
chr15	77614450	130	11	8.46154
chr15	77614609	176	26	14.7727
chr15	77614942	123	6	4.87805
chr15	77614966	139	6	4.31655
chr15	77615020	192	6	3.125
chr15	77615053	176	5	2.84091
chr15	77615182	150	6	4
chr15	77615308	141	7	4.96454
chr15	77615335	134	9	6.71642
chr15	77615404	110	7	6.36364
chr15	77615521	127	12	9.44882
chr15	77615630	130	13	10
chr15	77615728	100	7	7
chr15	77615734	106	3	2.83019
chr15	77995135	96	8	8.33333
chr15	77995259	127	6	4.72441
chr15	77995276	118	9	7.62712
chr15	77995280	117	25	21.3675
chr15	77995305	118	6	5.08475
chr15	77995579	117	6	5.12821
chr15	77995739	148	10	6.75676
chr15	77995835	82	6	7.31707
chr15	77995864	59	3	5.08475
chr15	77995894	48	11	22.9167
chr15	77995925	43	3	6.97674
chr15	77996043	55	4	7.27273
chr15	77996088	61	3	4.91803
chr15	77996364	132	14	10.6061
chr15	77996501	98	17	17.3469
chr15	77996922	100	14	14
chr15	77996962	95	6	6.31579
chr15	77997067	88	19	21.5909
chr15	77997298	75	9	12
chr15	77997403	83	26	31.3253
chr15	77997459	90	6	6.66667
chr15	77997562	91	7	7.69231
chr15	77997615	80	11	13.75
chr15	77997620	79	22	27.8481
chr15	77998120	108	24	22.2222
chr15	77998121	107	9	8.41121
chr15	77998305	88	26	29.5455
chr15	78003416	102	3	2.94118
chr15	78009056	59	7	11.8644
chr15	78012834	55	16	29.0909
chr15	78012903	89	10	11.236
chr15	78016733	71	17	23.9437
chr15	78025496	52	4	7.69231
chr15	78045016	74	3	4.05405
chr15	78054061	56	9	16.0714
chr15	78077490	63	10	15.873
chr15	78104790	118	4	3.38983
chr15	78105131	152	24	15.7895
chr15	78105149	159	9	5.66038
chr15	78105284	183	28	15.3005
chr15	78105292	180	8	4.44444
chr15	78105299	195	6	3.07692
chr15	78105793	225	42	18.6667
chr15	78105817	215	4	1.86047
chr15	78105895	165	9	5.45455
chr15	78111205	136	5	3.67647
chr15	78111220	156	10	6.41026
chr15	78168976	340	15	4.41176
chr15	78169070	363	6	1.65289
chr15	78169126	283	3	1.06007
chr15	78169201	147	7	4.7619
chr15	78169202	147	33	22.449
chr15	78169289	150	7	4.66667
chr15	78169310	187	16	8.55615
chr15	78169693	175	5	2.85714
chr15	78169820	178	13	7.30337
chr15	78169844	185	10	5.40541
chr15	78169886	254	11	4.33071
chr15	78169891	257	4	1.55642
chr15	78169895	255	19	7.45098
chr15	78169946	312	8	2.5641
chr15	78169983	321	10	3.11526
chr15	78170019	294	62	21.0884
chr15	78170034	246	6	2.43902
chr15	78170075	224	5	2.23214
chr15	78170214	227	4	1.76211
chr15	78170355	192	5	2.60417
chr15	78285268	386	8	2.07254
chr15	78288301	355	12	3.38028
chr15	78288307	333	15	4.5045
chr15	78289677	546	88	16.1172
chr15	78292691	354	8	2.25989
chr15	78292767	421	9	2.13777
chr15	78292778	439	4	0.911162
chr15	78293230	429	10	2.331
chr15	78589808	170	5	2.94118
chr15	78589823	170	23	13.5294
chr15	78589883	158	13	8.22785
chr15	78590017	124	5	4.03226
chr15	78590112	99	4	4.0404
chr15	78759464	61	4	6.55738
chr15	78771263	46	5	10.8696
chr15	78774755	33	5	15.1515
chr15	78921910	107	8	7.47664
chr15	78921931	141	5	3.5461
chr15	78922047	163	4	2.45399
chr15	78931478	137	5	3.64964
chr15	78932425	195	3	1.53846
chr15	78932428	192	11	5.72917
chr15	78932446	201	11	5.47264
chr15	78935689	197	3	1.52284
chr15	78937389	127	4	3.14961
chr15	78944892	173	3	1.7341
chr15	78944997	135	32	23.7037
chr15	78945004	134	8	5.97015
chr15	79845241	234	18	7.69231
chr15	79889289	321	56	17.4455
chr15	79899065	107	15	14.0187
chr15	79899095	111	25	22.5225
chr15	79923420	49	4	8.16327
chr15	80404514	20	3	15
chr15	80977045	33	3	9.09091
chr15	80978655	185	5	2.7027
chr15	80978835	175	20	11.4286
chr15	80979098	367	3	0.817439
chr15	80979111	361	8	2.21607
chr15	80979330	410	4	0.97561
chr15	80979393	359	8	2.22841
chr15	80982016	356	10	2.80899
chr15	80982029	440	3	0.681818
chr15	80982074	396	5	1.26263
chr15	80982078	390	4	1.02564
chr15	80982108	410	12	2.92683
chr15	81322457	39	4	10.2564
chr15	82042133	40	3	7.5
chr15	82042176	38	4	10.5263
chr15	82042259	43	8	18.6047
chr15	82044019	69	14	20.2899
chr15	82044185	102	26	25.4902
chr15	82045962	43	10	23.2558
chr15	82130396	124	3	2.41935
chr15	82130467	183	45	24.5902
chr15	82130478	185	6	3.24324
chr15	82138673	187	3	1.60428
chr15	82138735	157	5	3.18471
chr15	82138736	156	4	2.5641
chr15	82138811	139	6	4.31655
chr15	82138816	143	6	4.1958
chr15	82138818	143	13	9.09091
chr15	82151500	145	5	3.44828
chr15	82151625	266	20	7.5188
chr15	82151664	257	16	6.22568
chr15	82151907	151	4	2.64901
chr15	82151949	142	5	3.52113
chr15	82152255	124	24	19.3548
chr15	82152264	121	5	4.13223
chr15	82157766	119	5	4.20168
chr15	82163968	160	13	8.125
chr15	82163980	159	24	15.0943
chr15	82214718	143	4	2.7972
chr15	82214853	96	7	7.29167
chr15	82220186	121	10	8.26446
chr15	82220203	119	13	10.9244
chr15	82228213	111	9	8.10811
chr15	82229082	111	7	6.30631
chr15	82238453	57	10	17.5439
chr15	82241285	66	10	15.1515
chr15	82241297	63	27	42.8571
chr15	82259123	58	4	6.89655
chr15	82342777	160	7	4.375
chr15	82372271	148	9	6.08108
chr15	82372549	46	3	6.52174
chr15	82372550	46	4	8.69565
chr15	82536801	11029	33	0.299211
chr15	82536833	17478	219	1.253
chr15	82536842	18272	8096	44.3082
chr15	82536856	20261	70	0.345491
chr15	82538313	22145	1735	7.83473
chr15	82538314	22129	80	0.361517
chr15	82538325	21227	757	3.56621
chr15	82538366	15867	271	1.70795
chr15	82538903	21433	89	0.415248
chr15	82538911	24664	88	0.356795
chr15	82538914	26234	243	0.926279
chr15	82538917	27149	99	0.364654
chr15	82538920	28432	6640	23.354
chr15	82538926	29713	84	0.282705
chr15	82538927	29669	183	0.616805
chr15	82539986	51587	144	0.27914
chr15	82540050	69673	191	0.274138
chr15	82540104	48342	4198	8.68396
chr15	82540107	47211	170	0.360086
chr15	82540230	189	5	2.6455
chr15	82540278	252	23	9.12698
chr15	82540330	337	5	1.48368
chr15	82540374	311	4	1.28617
chr15	82544659	30	5	16.6667
chr15	82549471	46	11	23.913
chr15	82659937	20	4	20
chr15	82662891	28	5	17.8571
chr15	82663146	24	4	16.6667
chr15	82666800	10	3	30
chr15	82666917	10	3	30
chr15	82680901	11	7	63.6364
chr15	82849110	64	10	15.625
chr15	82849199	100	5	5
chr15	82849513	138	3	2.17391
chr15	82849666	166	4	2.40964
chr15	82849734	129	15	11.6279
chr15	82849868	229	16	6.9869
chr15	82851154	295	17	5.76271
chr15	82851159	291	8	2.74914
chr15	82851191	298	3	1.00671
chr15	82851202	290	8	2.75862
chr15	82852203	263	30	11.4068
chr15	82854713	274	4	1.45985
chr15	82854733	258	4	1.55039
chr15	82854783	231	6	2.5974
chr15	82859030	276	5	1.81159
chr15	82859032	280	10	3.57143
chr15	82859062	297	30	10.101
chr15	82859095	287	22	7.66551
chr15	82875274	178	3	1.68539
chr15	82875329	175	3	1.71429
chr15	82875340	170	36	21.1765
chr15	82875349	157	13	8.28025
chr15	82892785	117	4	3.4188
chr15	82952661	78	4	5.12821
chr15	82989019	450	7	1.55556
chr15	82989047	351	40	11.396
chr15	82989095	314	21	6.6879
chr15	82990036	127	7	5.51181
chr15	83008578	238	15	6.30252
chr15	83010238	167	4	2.39521
chr15	83010319	220	15	6.81818
chr15	83011519	228	9	3.94737
chr15	83016641	381	7	1.83727
chr15	83017028	474	91	19.1983
chr15	83017161	483	5	1.0352
chr15	83017170	487	3	0.616016
chr15	83017271	417	13	3.11751
chr15	83017434	214	6	2.80374
chr15	83017437	219	7	3.19635
chr15	83017584	383	25	6.52742
chr15	83017867	262	4	1.52672
chr15	83017915	277	26	9.38628
chr15	83017926	276	3	1.08696
chr15	83017931	261	68	26.0536
chr15	83017933	257	6	2.33463
chr15	83017935	282	8	2.83688
chr15	83017940	298	28	9.39597
chr15	83017965	288	11	3.81944
chr15	83018188	365	4	1.09589
chr15	83018729	334	36	10.7784
chr15	83018802	306	8	2.61438
chr15	83020735	405	29	7.16049
chr15	83030241	357	6	1.68067
chr15	83041837	282	53	18.7943
chr15	83056390	204	3	1.47059
chr15	83056452	182	7	3.84615
chr15	83066812	159	21	13.2075
chr15	83066947	182	4	2.1978
chr15	83067062	205	3	1.46341
chr15	83067117	216	8	3.7037
chr15	83115564	18	3	16.6667
chr15	83134709	32	5	15.625
chr15	83134725	35	3	8.57143
chr15	83135272	48	8	16.6667
chr15	83138151	97	7	7.21649
chr15	83138496	208	6	2.88462
chr15	83138658	225	49	21.7778
chr15	83138659	225	48	21.3333
chr15	83138796	243	6	2.46914
chr15	83139222	422	125	29.6209
chr15	83151228	538	5	0.929368
chr15	83151302	645	15	2.32558
chr15	83151324	694	38	5.4755
chr15	83157520	492	6	1.21951
chr15	83157914	357	81	22.6891
chr15	83158023	266	8	3.00752
chr15	83158032	270	59	21.8519
chr15	83207350	285	11	3.85965
chr15	83207429	220	14	6.36364
chr15	83207714	133	7	5.26316
chr15	83207760	103	3	2.91262
chr15	84473411	56	4	7.14286
chr15	84473539	143	4	2.7972
chr15	84473558	177	13	7.34463
chr15	84473639	117	3	2.5641
chr15	84570689	49	5	10.2041
chr15	84601111	139	10	7.19424
chr15	84603892	109	7	6.42202
chr15	84604211	55	3	5.45455
chr15	84620810	44	6	13.6364
chr15	84621057	35	4	11.4286
chr15	84621561	19	4	21.0526
chr15	84621565	20	5	25
chr15	84621667	12	4	33.3333
chr15	84621897	20	5	25
chr15	84622626	35	4	11.4286
chr15	84622674	34	5	14.7059
chr15	84622699	34	8	23.5294
chr15	84622742	41	3	7.31707
chr15	84622971	30	6	20
chr15	84623393	35	9	25.7143
chr15	84623498	61	8	13.1148
chr15	84623547	64	13	20.3125
chr15	84623549	64	9	14.0625
chr15	84623588	45	22	48.8889
chr15	84631601	43	9	20.9302
chr15	84632038	29	5	17.2414
chr15	84632204	28	5	17.8571
chr15	84634040	32	7	21.875
chr15	84639488	46	7	15.2174
chr15	84639510	76	6	7.89474
chr15	84639631	84	4	4.7619
chr15	84639848	97	3	3.09278
chr15	84639996	48	5	10.4167
chr15	84640070	79	3	3.79747
chr15	84640379	75	7	9.33333
chr15	84640488	55	9	16.3636
chr15	84642419	110	7	6.36364
chr15	84642436	124	24	19.3548
chr15	84643652	255	6	2.35294
chr15	84643659	275	7	2.54545
chr15	84645499	224	6	2.67857
chr15	84645514	258	12	4.65116
chr15	84645524	286	25	8.74126
chr15	84645537	302	8	2.64901
chr15	84645557	335	12	3.58209
chr15	84645650	377	17	4.50928
chr15	84645685	337	4	1.18694
chr15	84645786	312	4	1.28205
chr15	84645790	336	10	2.97619
chr15	84645803	336	6	1.78571
chr15	84645810	357	52	14.5658
chr15	84645831	314	3	0.955414
chr15	84646225	398	3	0.753769
chr15	84646263	370	18	4.86486
chr15	84646289	354	45	12.7119
chr15	84647930	198	12	6.06061
chr15	84652735	207	4	1.93237
chr15	84657267	267	3	1.1236
chr15	84657999	236	24	10.1695
chr15	84658034	316	15	4.74684
chr15	84658035	323	17	5.26316
chr15	84658177	298	14	4.69799
chr15	84669581	98	3	3.06122
chr15	84669629	339	20	5.89971
chr15	84669702	671	4	0.596125
chr15	84669814	1203	8	0.665004
chr15	84669882	1471	23	1.56356
chr15	84669927	1590	10	0.628931
chr15	84669993	1667	22	1.31974
chr15	84670744	1478	28	1.89445
chr15	84680745	1137	15	1.31926
chr15	84680754	1125	128	11.3778
chr15	84680760	1155	186	16.1039
chr15	84687675	1715	31	1.80758
chr15	84687770	1531	9	0.587851
chr15	84691536	1531	387	25.2776
chr15	84691557	1512	78	5.15873
chr15	84691558	1526	39	2.5557
chr15	84691564	1591	16	1.00566
chr15	84716026	1248	51	4.08654
chr15	84716217	100	11	11
chr15	84716344	109	6	5.50459
chr15	85204419	91	13	14.2857
chr15	85204604	186	14	7.52688
chr15	85204670	112	4	3.57143
chr15	85204751	79	3	3.79747
chr15	85205381	169	8	4.73373
chr15	85205415	148	22	14.8649
chr15	85744644	38	6	15.7895
chr15	85744653	34	6	17.6471
chr15	85744655	34	7	20.5882
chr15	85744662	35	9	25.7143
chr15	85744664	38	5	13.1579
chr15	85744753	36	3	8.33333
chr15	85745160	22	3	13.6364
chr15	85746069	17	3	17.6471
chr15	85746497	40	5	12.5
chr15	85746526	46	4	8.69565
chr15	85747352	57	3	5.26316
chr15	85747512	27	3	11.1111
chr15	85747523	29	3	10.3448
chr15	85747562	25	3	12
chr15	85748361	84	5	5.95238
chr15	85748440	73	7	9.58904
chr15	85748815	71	10	14.0845
chr15	85748818	71	5	7.04225
chr15	85748821	64	3	4.6875
chr15	85759464	54	5	9.25926
chr15	85759516	82	11	13.4146
chr15	85759536	83	5	6.0241
chr15	85759546	82	21	25.6098
chr15	85759551	85	19	22.3529
chr15	85759576	92	6	6.52174
chr15	85759606	85	11	12.9412
chr15	85759709	98	24	24.4898
chr15	85759713	98	5	5.10204
chr15	85759717	102	7	6.86275
chr15	85759724	105	9	8.57143
chr15	85759746	92	7	7.6087
chr15	85759751	92	8	8.69565
chr15	85759752	93	10	10.7527
chr15	85759770	97	3	3.09278
chr15	85759819	93	4	4.30108
chr15	85759924	120	6	5
chr15	85759938	126	3	2.38095
chr15	85759994	97	8	8.24742
chr15	85759996	94	9	9.57447
chr15	85760074	81	12	14.8148
chr15	85760076	80	6	7.5
chr15	85760103	82	8	9.7561
chr15	85760151	84	13	15.4762
chr15	85760158	80	4	5
chr15	85760169	84	14	16.6667
chr15	85760182	80	3	3.75
chr15	85760239	97	4	4.12371
chr15	85760248	107	7	6.54206
chr15	85760304	122	12	9.83607
chr15	85760385	90	16	17.7778
chr15	85760398	93	4	4.30108
chr15	85760411	89	5	5.61798
chr15	85760434	84	13	15.4762
chr15	85760516	112	19	16.9643
chr15	85760524	117	36	30.7692
chr15	85760529	113	36	31.8584
chr15	85760631	113	11	9.73451
chr15	85760740	91	12	13.1868
chr15	85760784	80	4	5
chr15	85760793	78	32	41.0256
chr15	85760799	81	11	13.5802
chr15	85760800	82	3	3.65854
chr15	85760895	79	9	11.3924
chr15	85760923	99	3	3.0303
chr15	85760956	99	18	18.1818
chr15	85768041	108	3	2.77778
chr15	85768057	111	15	13.5135
chr15	85768079	94	18	19.1489
chr15	85768231	77	7	9.09091
chr15	85768270	81	4	4.93827
chr15	85768356	94	20	21.2766
chr15	85768430	93	5	5.37634
chr15	85768461	75	10	13.3333
chr15	85768508	83	8	9.63855
chr15	85768702	99	22	22.2222
chr15	85768759	70	7	10
chr15	85768936	77	21	27.2727
chr15	85768993	69	21	30.4348
chr15	85769037	74	16	21.6216
chr15	85769216	54	3	5.55556
chr15	85769242	51	3	5.88235
chr15	85769422	45	10	22.2222
chr15	85769428	44	3	6.81818
chr15	85769549	46	5	10.8696
chr15	88459519	79	3	3.79747
chr15	88459568	122	3	2.45902
chr15	88459579	125	9	7.2
chr15	88464792	276	4	1.44928
chr15	88464806	291	4	1.37457
chr15	88465639	286	3	1.04895
chr15	88465669	322	3	0.931677
chr15	88467204	318	4	1.25786
chr15	88467257	402	7	1.74129
chr15	88467267	408	14	3.43137
chr15	88467296	355	19	5.35211
chr15	88467714	144	25	17.3611
chr15	88467773	640	26	4.0625
chr15	88468008	723	20	2.76625
chr15	88472664	506	15	2.96443
chr15	88475125	574	11	1.91638
chr15	88475193	566	29	5.12367
chr15	88475209	573	9	1.57068
chr15	88475214	538	15	2.7881
chr15	88475227	526	94	17.8707
chr15	88476989	482	10	2.07469
chr15	88477045	502	14	2.78884
chr15	88477963	308	4	1.2987
chr15	88478096	221	3	1.35747
chr15	88478142	166	8	4.81928
chr15	88478218	88	7	7.95455
chr15	88480551	13	6	46.1538
chr15	88512816	74	7	9.45946
chr15	88512836	80	4	5
chr15	88512861	82	24	29.2683
chr15	88512940	106	4	3.77358
chr15	88512943	109	4	3.66972
chr15	88513004	85	9	10.5882
chr15	88513105	109	12	11.0092
chr15	88516796	96	9	9.375
chr15	88516807	105	18	17.1429
chr15	88516815	108	8	7.40741
chr15	88516905	85	9	10.5882
chr15	88527674	96	21	21.875
chr15	88530649	40	6	15
chr15	88530707	52	10	19.2308
chr15	88530708	53	9	16.9811
chr15	88531217	43	5	11.6279
chr15	88531614	78	9	11.5385
chr15	88531615	82	7	8.53659
chr15	88632125	779	10	1.2837
chr15	88632192	464	7	1.50862
chr15	88877488	57	12	21.0526
chr15	88877508	51	9	17.6471
chr15	88877521	49	18	36.7347
chr15	88877673	58	3	5.17241
chr15	88877708	59	3	5.08475
chr15	88878095	60	3	5
chr15	88878206	89	4	4.49438
chr15	88879125	126	5	3.96825
chr15	88879196	122	17	13.9344
chr15	88879233	123	4	3.25203
chr15	88881502	107	9	8.41121
chr15	88881693	73	7	9.58904
chr15	88898803	42	8	19.0476
chr15	88898847	396	8	2.0202
chr15	88898892	609	5	0.821018
chr15	88898896	615	115	18.6992
chr15	88898922	663	36	5.42986
chr15	88898972	768	4	0.520833
chr15	88898984	723	19	2.62794
chr15	88898990	623	30	4.81541
chr15	88898991	617	19	3.07942
chr15	88899003	510	21	4.11765
chr15	88899119	480	14	2.91667
chr15	88899121	485	3	0.618557
chr15	88899142	470	30	6.38298
chr15	88899280	229	9	3.93013
chr15	88899296	219	55	25.1142
chr15	88899314	199	5	2.51256
chr15	88899376	362	19	5.24862
chr15	88899519	354	4	1.12994
chr15	88899681	322	7	2.17391
chr15	88899684	315	35	11.1111
chr15	88899807	332	3	0.903614
chr15	88900988	59	18	30.5085
chr15	88901600	395	23	5.82278
chr15	88901606	428	32	7.47664
chr15	88901609	433	56	12.933
chr15	88901610	435	12	2.75862
chr15	88901620	457	5	1.09409
chr15	88901648	495	19	3.83838
chr15	88901663	496	4	0.806452
chr15	88901666	492	18	3.65854
chr15	88901670	483	78	16.1491
chr15	88905759	510	9	1.76471
chr15	88905814	464	4	0.862069
chr15	88905876	508	63	12.4016
chr15	88906699	439	7	1.59453
chr15	88906715	458	3	0.655022
chr15	88906751	395	8	2.02532
chr15	88906752	399	31	7.76942
chr15	88907256	599	4	0.66778
chr15	88909797	376	3	0.797872
chr15	88909856	341	16	4.69208
chr15	88909878	335	4	1.19403
chr15	88913322	376	15	3.98936
chr15	89201162	101	16	15.8416
chr15	89201233	115	12	10.4348
chr15	89305230	517	4	0.773694
chr15	89305236	517	10	1.93424
chr15	89305630	667	58	8.69565
chr15	89306052	414	3	0.724638
chr15	89306075	404	11	2.72277
chr15	89306136	352	4	1.13636
chr15	89307617	463	5	1.07991
chr15	89312933	565	35	6.19469
chr15	89314662	545	9	1.65138
chr15	89315380	427	14	3.27869
chr15	89316429	691	7	1.01302
chr15	89316561	830	22	2.6506
chr15	89316613	745	16	2.14765
chr15	89316630	773	5	0.646831
chr15	89316634	778	4	0.514139
chr15	89316732	658	4	0.607903
chr15	89316752	658	6	0.911854
chr15	89316768	629	5	0.794913
chr15	89316779	686	18	2.62391
chr15	89317030	137	10	7.29927
chr15	89317397	393	92	23.4097
chr15	89317507	359	10	2.78552
chr15	89318482	45	3	6.66667
chr15	89318607	345	10	2.89855
chr15	89318619	343	3	0.874636
chr15	89318629	349	6	1.7192
chr15	89318673	302	40	13.245
chr15	89318716	343	4	1.16618
chr15	89318961	403	4	0.992556
chr15	89318966	413	3	0.726392
chr15	89318994	452	4	0.884956
chr15	89319085	400	6	1.5
chr15	89319232	408	115	28.1863
chr15	89319294	419	3	0.71599
chr15	89320805	329	6	1.82371
chr15	89320806	331	5	1.51057
chr15	89320817	345	5	1.44928
chr15	89320844	381	17	4.46194
chr15	89320859	361	17	4.70914
chr15	89320871	361	11	3.04709
chr15	89320923	340	5	1.47059
chr15	89320926	337	6	1.78042
chr15	89320935	323	8	2.47678
chr15	89320952	319	6	1.88088
chr15	89320977	322	14	4.34783
chr15	89321175	322	10	3.10559
chr15	89321184	322	7	2.17391
chr15	89321245	268	35	13.0597
chr15	89321744	332	3	0.903614
chr15	89321767	344	11	3.19767
chr15	89321832	335	8	2.38806
chr15	89322816	255	12	4.70588
chr15	89322893	214	4	1.86916
chr15	89322896	213	30	14.0845
chr15	89323471	370	37	10
chr15	89323483	386	8	2.07254
chr15	89323845	367	67	18.2561
chr15	89323855	352	47	13.3523
chr15	89323867	311	34	10.9325
chr15	89325552	240	12	5
chr15	89325558	231	4	1.7316
chr15	89325576	247	20	8.09717
chr15	89325583	250	6	2.4
chr15	89325675	451	7	1.55211
chr15	89325681	448	128	28.5714
chr15	89326630	432	53	12.2685
chr15	89326633	435	73	16.7816
chr15	89326658	426	3	0.704225
chr15	89326673	431	19	4.40835
chr15	89326675	441	11	2.49433
chr15	89326962	399	17	4.26065
chr15	89326966	413	26	6.2954
chr15	89326983	427	73	17.096
chr15	89326986	412	9	2.18447
chr15	89327007	433	8	1.84758
chr15	89327055	409	18	4.40098
chr15	89327168	408	9	2.20588
chr15	89327221	297	31	10.4377
chr15	89327227	281	3	1.06762
chr15	89327256	268	4	1.49254
chr15	89327260	275	4	1.45455
chr15	89327281	279	20	7.16846
chr15	89327284	280	7	2.5
chr15	89327288	268	11	4.10448
chr15	89328473	240	7	2.91667
chr15	89328480	271	13	4.79705
chr15	89328522	246	7	2.84553
chr15	89328719	275	11	4
chr15	89328743	251	4	1.59363
chr15	89328763	254	3	1.1811
chr15	89328946	241	11	4.56432
chr15	89328957	219	9	4.10959
chr15	89329004	213	3	1.40845
chr15	89329053	213	8	3.75587
chr15	89329054	205	19	9.26829
chr15	89329065	200	9	4.5
chr15	89330082	187	6	3.20856
chr15	89330101	169	8	4.73373
chr15	89330259	209	16	7.6555
chr15	89333300	226	4	1.76991
chr15	89333390	256	5	1.95312
chr15	89333496	279	4	1.43369
chr15	89333649	213	5	2.34742
chr15	89333757	269	8	2.97398
chr15	89334705	321	6	1.86916
chr15	89334766	221	4	1.80995
chr15	89608915	78	3	3.84615
chr15	89616428	93	4	4.30108
chr15	89619794	118	5	4.23729
chr15	89621404	111	14	12.6126
chr15	89621422	108	31	28.7037
chr15	89621482	108	12	11.1111
chr15	89621483	109	8	7.33945
chr15	89621503	113	4	3.53982
chr15	89623862	114	8	7.01754
chr15	89624332	152	9	5.92105
chr15	89624333	150	8	5.33333
chr15	89624523	161	27	16.7702
chr15	89624571	157	3	1.91083
chr15	89624584	161	22	13.6646
chr15	89624619	166	6	3.61446
chr15	89624748	105	10	9.52381
chr15	89624768	104	8	7.69231
chr15	89624783	118	13	11.0169
chr15	89625008	129	10	7.75194
chr15	89625082	138	40	28.9855
chr15	89625090	136	5	3.67647
chr15	89625216	185	18	9.72973
chr15	89625222	192	14	7.29167
chr15	89625258	183	5	2.73224
chr15	89625376	130	11	8.46154
chr15	89625421	133	3	2.25564
chr15	89625466	167	25	14.9701
chr15	89625487	159	3	1.88679
chr15	89625633	167	12	7.18563
chr15	89625656	200	33	16.5
chr15	89625695	191	6	3.14136
chr15	89625748	181	9	4.97238
chr15	89625766	200	3	1.5
chr15	89625772	206	7	3.39806
chr15	89626029	178	6	3.37079
chr15	89626051	185	3	1.62162
chr15	89626959	187	16	8.55615
chr15	89627030	202	28	13.8614
chr15	89627055	187	6	3.20856
chr15	89627110	188	8	4.25532
chr15	89627147	173	8	4.62428
chr15	89627148	174	35	20.1149
chr15	89627167	165	27	16.3636
chr15	89627193	144	7	4.86111
chr15	89627275	131	10	7.63359
chr15	89627284	138	5	3.62319
chr15	89627529	143	7	4.8951
chr15	89627549	125	7	5.6
chr15	89627677	235	5	2.12766
chr15	89627711	203	6	2.95567
chr15	89627734	188	4	2.12766
chr15	89627751	160	25	15.625
chr15	89627820	137	13	9.48905
chr15	89628118	104	3	2.88462
chr15	89628210	83	4	4.81928
chr15	89628317	131	10	7.63359
chr15	89628438	186	3	1.6129
chr15	89628591	173	15	8.67052
chr15	89628642	203	13	6.40394
chr15	89629059	221	3	1.35747
chr15	89629067	226	7	3.09735
chr15	89629093	249	12	4.81928
chr15	89629500	203	13	6.40394
chr15	89629523	217	32	14.7465
chr15	89630070	41	3	7.31707
chr15	89630241	68	6	8.82353
chr15	89630345	230	6	2.6087
chr15	89631521	185	5	2.7027
chr15	89632857	233	11	4.72103
chr15	89633176	259	19	7.33591
chr15	89633196	257	8	3.11284
chr15	89633238	266	6	2.25564
chr15	89633247	253	3	1.18577
chr15	89633253	249	11	4.41767
chr15	89633818	233	6	2.57511
chr15	89633842	226	11	4.86726
chr15	89642273	240	10	4.16667
chr15	89642282	247	25	10.1215
chr15	89642398	247	3	1.21457
chr15	89645078	322	20	6.21118
chr15	89645115	284	4	1.40845
chr15	89645129	305	11	3.60656
chr15	89645138	294	15	5.10204
chr15	89645437	257	12	4.66926
chr15	89645915	291	4	1.37457
chr15	89648638	176	3	1.70455
chr15	89649217	150	14	9.33333
chr15	89649325	204	9	4.41176
chr15	89652301	34	3	8.82353
chr15	89652632	102	6	5.88235
chr15	89652772	64	4	6.25
chr15	89652848	135	12	8.88889
chr15	89652949	126	4	3.1746
chr15	89749934	23	3	13.0435
chr15	89750684	205	6	2.92683
chr15	89750696	242	8	3.30579
chr15	89750708	273	8	2.9304
chr15	89750774	327	6	1.83486
chr15	89830867	80	6	7.5
chr15	89830933	71	13	18.3099
chr15	89831169	46	6	13.0435
chr15	89831186	41	9	21.9512
chr15	89831187	40	10	25
chr15	89831188	42	4	9.52381
chr15	89831196	43	8	18.6047
chr15	89831472	58	12	20.6897
chr15	89831601	60	3	5
chr15	89831703	79	14	17.7215
chr15	89831771	63	4	6.34921
chr15	89832944	71	6	8.4507
chr15	89832989	64	3	4.6875
chr15	89833255	51	13	25.4902
chr15	89833798	94	7	7.44681
chr15	89833853	91	7	7.69231
chr15	89834016	96	6	6.25
chr15	89834089	94	6	6.38298
chr15	89834104	99	6	6.06061
chr15	89834165	87	16	18.3908
chr15	89834258	77	11	14.2857
chr15	89834275	72	7	9.72222
chr15	89834305	66	4	6.06061
chr15	89834507	190	20	10.5263
chr15	89834518	188	22	11.7021
chr15	89834533	177	28	15.8192
chr15	89834569	178	11	6.17978
chr15	89834593	132	3	2.27273
chr15	89834940	190	7	3.68421
chr15	89834976	204	51	25
chr15	89834979	201	9	4.47761
chr15	89834990	197	7	3.5533
chr15	89834995	200	6	3
chr15	89834999	196	7	3.57143
chr15	89835006	189	10	5.29101
chr15	89835024	183	28	15.3005
chr15	89835043	176	13	7.38636
chr15	89835047	168	3	1.78571
chr15	89835083	195	8	4.10256
chr15	89835115	186	5	2.68817
chr15	89835138	201	65	32.3383
chr15	89835152	219	5	2.28311
chr15	89835213	272	17	6.25
chr15	89835247	265	80	30.1887
chr15	89835268	293	4	1.36519
chr15	89835275	299	9	3.01003
chr15	89835309	266	4	1.50376
chr15	89835362	263	40	15.2091
chr15	89835440	264	13	4.92424
chr15	89837632	263	18	6.84411
chr15	89837660	270	35	12.963
chr15	89837674	238	24	10.084
chr15	89837706	151	7	4.63576
chr15	89871477	200	5	2.5
chr15	89871524	215	9	4.18605
chr15	89871525	215	86	40
chr15	89893891	329	8	2.43161
chr15	89899430	138	25	18.1159
chr15	89899447	164	3	1.82927
chr15	89901122	72	3	4.16667
chr15	89901646	97	5	5.15464
chr15	89903271	174	3	1.72414
chr15	89908306	177	12	6.77966
chr15	89908316	198	24	12.1212
chr15	89912789	185	7	3.78378
chr15	90079672	61	12	19.6721
chr15	90079694	59	3	5.08475
chr15	90079714	70	6	8.57143
chr15	90079752	83	4	4.81928
chr15	90080006	55	6	10.9091
chr15	90080029	51	5	9.80392
chr15	90080055	36	5	13.8889
chr15	90080208	75	17	22.6667
chr15	90080224	70	24	34.2857
chr15	90080265	74	6	8.10811
chr15	90080280	75	19	25.3333
chr15	90080283	76	6	7.89474
chr15	90080296	72	3	4.16667
chr15	90080338	68	5	7.35294
chr15	90080388	66	11	16.6667
chr15	90080392	73	5	6.84932
chr15	90080423	56	17	30.3571
chr15	90080428	56	7	12.5
chr15	90080453	52	4	7.69231
chr15	90080466	49	25	51.0204
chr15	90080531	48	3	6.25
chr15	90080537	46	3	6.52174
chr15	90080567	46	12	26.087
chr15	90080568	46	8	17.3913
chr15	90080753	101	7	6.93069
chr15	90080767	107	3	2.80374
chr15	90080858	125	20	16
chr15	90080942	187	8	4.27807
chr15	90080950	186	10	5.37634
chr15	90080971	165	50	30.303
chr15	90080975	160	3	1.875
chr15	90081001	114	10	8.77193
chr15	90081004	111	11	9.90991
chr15	90081046	117	10	8.54701
chr15	90081056	118	7	5.9322
chr15	90081065	105	5	4.7619
chr15	90081085	102	7	6.86275
chr15	90081088	100	3	3
chr15	90081091	106	10	9.43396
chr15	90081095	111	4	3.6036
chr15	90081097	109	38	34.8624
chr15	90081193	112	5	4.46429
chr15	90081197	110	9	8.18182
chr15	90081198	105	3	2.85714
chr15	90081200	104	3	2.88462
chr15	90081294	82	21	25.6098
chr15	90081361	62	18	29.0323
chr15	90081429	70	5	7.14286
chr15	90081434	71	10	14.0845
chr15	90081479	84	7	8.33333
chr15	90081516	94	12	12.766
chr15	90081522	95	16	16.8421
chr15	90081549	101	7	6.93069
chr15	90081667	104	22	21.1538
chr15	90081690	99	36	36.3636
chr15	90081792	71	5	7.04225
chr15	90081796	74	4	5.40541
chr15	90081799	72	17	23.6111
chr15	90081877	58	18	31.0345
chr15	90081916	41	15	36.5854
chr15	90081920	39	4	10.2564
chr15	90081972	58	11	18.9655
chr15	90083794	58	7	12.069
chr15	90083906	41	7	17.0732
chr15	90084126	230	5	2.17391
chr15	90084181	352	5	1.42045
chr15	90084189	347	6	1.72911
chr15	90084286	482	41	8.50622
chr15	90084294	492	22	4.47154
chr15	90084849	598	35	5.85284
chr15	90084874	585	6	1.02564
chr15	90084888	606	157	25.9076
chr15	90084891	600	13	2.16667
chr15	90084900	573	9	1.57068
chr15	90085029	383	9	2.34987
chr15	90085083	486	21	4.32099
chr15	90085294	512	8	1.5625
chr15	90087132	440	7	1.59091
chr15	90087183	344	21	6.10465
chr15	90087261	490	10	2.04082
chr15	90088588	454	9	1.98238
chr15	90090535	393	18	4.58015
chr15	90090536	402	8	1.99005
chr15	90090538	417	7	1.67866
chr15	90091590	333	4	1.2012
chr15	90102295	284	10	3.52113
chr15	90102398	405	3	0.740741
chr15	90230400	290	3	1.03448
chr15	90230419	342	24	7.01754
chr15	90230430	363	3	0.826446
chr15	90230448	341	36	10.5572
chr15	90230484	423	10	2.36407
chr15	90230943	405	9	2.22222
chr15	90231006	476	56	11.7647
chr15	90231127	468	30	6.41026
chr15	90231136	446	19	4.26009
chr15	90231185	498	7	1.40562
chr15	90231213	499	3	0.601202
chr15	90231444	520	23	4.42308
chr15	90231454	541	19	3.51201
chr15	90232244	682	22	3.22581
chr15	90232327	913	6	0.657174
chr15	90233681	996	6	0.60241
chr15	90233688	972	17	1.74897
chr15	90233839	739	4	0.541272
chr15	90233906	288	10	3.47222
chr15	90265969	302	6	1.98675
chr15	90271829	793	8	1.00883
chr15	90642044	69	11	15.942
chr15	90642319	78	4	5.12821
chr15	90642455	66	11	16.6667
chr15	90642485	89	24	26.9663
chr15	90642601	124	6	4.83871
chr15	90642683	91	7	7.69231
chr15	90642716	98	6	6.12245
chr15	90642738	87	10	11.4943
chr15	90642870	87	7	8.04598
chr15	90642902	100	8	8
chr15	90642906	103	19	18.4466
chr15	90642908	101	6	5.94059
chr15	90642944	123	12	9.7561
chr15	90642978	130	7	5.38462
chr15	90643211	76	14	18.4211
chr15	90643246	85	7	8.23529
chr15	90643281	95	6	6.31579
chr15	90643450	64	7	10.9375
chr15	90643460	66	4	6.06061
chr15	90643501	68	6	8.82353
chr15	90643547	98	3	3.06122
chr15	90643593	120	7	5.83333
chr15	90643604	113	4	3.53982
chr15	90643618	112	3	2.67857
chr15	90643755	67	14	20.8955
chr15	90643764	113	3	2.65487
chr15	90643883	249	4	1.60643
chr15	90643986	103	12	11.6505
chr15	90644062	125	5	4
chr15	90644117	139	14	10.0719
chr15	90644152	146	14	9.58904
chr15	90644214	131	6	4.58015
chr15	90644299	90	10	11.1111
chr15	90644300	89	12	13.4831
chr15	90644444	143	4	2.7972
chr15	90644481	129	11	8.52713
chr15	90644489	131	10	7.63359
chr15	90644530	128	41	32.0312
chr15	90644623	145	26	17.931
chr15	90644753	144	17	11.8056
chr15	90645141	151	31	20.5298
chr15	90645152	143	53	37.0629
chr15	90645199	124	15	12.0968
chr15	90784986	195	12	6.15385
chr15	90790771	164	5	3.04878
chr15	90794340	172	5	2.90698
chr15	90798301	232	7	3.01724
chr15	90803633	261	8	3.06513
chr15	90804275	240	32	13.3333
chr15	90920234	181	5	2.76243
chr15	90920253	182	13	7.14286
chr15	90920259	168	4	2.38095
chr15	90920318	268	8	2.98507
chr15	90920321	286	4	1.3986
chr15	90920413	432	10	2.31481
chr15	90920422	428	12	2.80374
chr15	90920425	424	21	4.95283
chr15	90920430	426	24	5.6338
chr15	90920444	400	41	10.25
chr15	90920460	320	5	1.5625
chr15	90920462	309	24	7.76699
chr15	90920469	288	38	13.1944
chr15	90920483	268	9	3.35821
chr15	90920487	264	12	4.54545
chr15	90920610	171	3	1.75439
chr15	90920631	168	5	2.97619
chr15	90920709	249	21	8.43373
chr15	90920729	242	9	3.71901
chr15	90920732	244	6	2.45902
chr15	90920736	246	14	5.69106
chr15	90920757	243	5	2.05761
chr15	90920762	227	42	18.5022
chr15	90920798	184	44	23.913
chr15	90920808	167	33	19.7605
chr15	90920818	173	3	1.7341
chr15	90920828	161	9	5.59006
chr15	90920853	137	5	3.64964
chr15	90931112	285	19	6.66667
chr15	90931297	600	36	6
chr15	90931320	560	15	2.67857
chr15	90931796	543	10	1.84162
chr15	90931835	489	13	2.65849
chr15	90931895	379	21	5.5409
chr15	90952931	212	10	4.71698
chr15	90952934	221	4	1.80995
chr15	90953159	312	5	1.60256
chr15	90953210	307	11	3.58306
chr15	90953235	318	3	0.943396
chr15	90953505	236	11	4.66102
chr15	90953517	233	4	1.71674
chr15	90953544	214	4	1.86916
chr15	90953573	259	5	1.9305
chr15	90953617	279	25	8.96057
chr15	90953670	317	7	2.2082
chr15	90953671	319	8	2.50784
chr15	90953784	301	3	0.996678
chr15	90953847	310	17	5.48387
chr15	90953953	190	5	2.63158
chr15	90966116	254	7	2.75591
chr15	90966220	677	46	6.79468
chr15	90966227	683	11	1.61054
chr15	90966233	730	8	1.09589
chr15	90966263	766	5	0.652742
chr15	90966276	785	12	1.52866
chr15	90966289	811	71	8.75462
chr15	90966328	796	82	10.3015
chr15	90966337	699	36	5.15021
chr15	90966389	675	10	1.48148
chr15	90966475	837	5	0.597372
chr15	90966573	652	45	6.90184
chr15	90966574	653	14	2.14395
chr15	90966577	633	8	1.26382
chr15	90966586	671	34	5.06706
chr15	90966613	721	4	0.554785
chr15	90966662	615	5	0.813008
chr15	90966674	705	4	0.567376
chr15	90966680	696	4	0.574713
chr15	90966692	711	6	0.843882
chr15	90966701	694	66	9.51009
chr15	90966723	622	83	13.3441
chr15	90966746	523	41	7.83939
chr15	90966756	539	39	7.23562
chr15	90966771	532	24	4.51128
chr15	90966805	533	4	0.750469
chr15	90966861	582	36	6.18557
chr15	90966884	646	74	11.4551
chr15	90966951	560	14	2.5
chr15	90966976	560	9	1.60714
chr15	90966993	530	6	1.13208
chr15	90967090	659	41	6.22155
chr15	90967200	727	13	1.78817
chr15	90969093	351	9	2.5641
chr15	90969101	337	7	2.07715
chr15	90969467	622	4	0.643087
chr15	90969479	603	7	1.16086
chr15	90969490	594	4	0.673401
chr15	90969536	880	20	2.27273
chr15	90969562	894	22	2.46085
chr15	90969563	893	8	0.895857
chr15	90970405	951	7	0.736067
chr15	90970475	1102	10	0.907441
chr15	90970487	1099	11	1.00091
chr15	90974133	11	11	100
chr15	90974137	1362	42	3.0837
chr15	90974145	1329	6	0.451467
chr15	90974146	1313	22	1.67555
chr15	90974187	1491	111	7.44467
chr15	90974239	1410	11	0.780142
chr15	90974244	1369	143	10.4456
chr15	90974606	1276	15	1.17555
chr15	90974610	1238	58	4.68498
chr15	90974636	1121	8	0.713649
chr15	90974654	1066	16	1.50094
chr15	90974658	1094	29	2.65082
chr15	90974679	1118	15	1.34168
chr15	90974723	1070	14	1.30841
chr15	90974726	1064	33	3.1015
chr15	90976690	1086	10	0.92081
chr15	90976766	1006	11	1.09344
chr15	90979165	915	6	0.655738
chr15	90979264	1006	14	1.39165
chr15	90979288	1068	21	1.96629
chr15	90980267	1247	27	2.1652
chr15	90980269	1274	27	2.11931
chr15	90980274	1276	22	1.72414
chr15	90980353	1044	31	2.96935
chr15	90980363	909	86	9.46095
chr15	90980381	853	5	0.586166
chr15	90980903	748	21	2.80749
chr15	90980932	743	7	0.942127
chr15	90980953	751	4	0.532623
chr15	90980961	719	6	0.834492
chr15	90980996	805	12	1.49068
chr15	90981007	849	31	3.65135
chr15	90981528	693	10	1.443
chr15	90981625	536	14	2.61194
chr15	90981663	541	26	4.80591
chr15	90981671	40	5	12.5
chr15	90981749	664	105	15.8133
chr15	90981765	769	6	0.780234
chr15	90981775	848	17	2.00472
chr15	90981788	855	5	0.584795
chr15	90981796	852	10	1.17371
chr15	90981804	884	7	0.791855
chr15	90981862	982	7	0.712831
chr15	90981874	952	8	0.840336
chr15	90981884	954	31	3.24948
chr15	90984061	893	26	2.91153
chr15	90984083	898	78	8.68597
chr15	90984095	778	7	0.899743
chr15	90984100	748	10	1.3369
chr15	90984114	765	8	1.04575
chr15	90984694	697	5	0.71736
chr15	90984726	702	15	2.13675
chr15	90998817	85	5	5.88235
chr15	90998868	106	3	2.83019
chr15	90999970	143	10	6.99301
chr15	91001429	152	3	1.97368
chr15	91002073	124	6	4.83871
chr15	91002081	126	12	9.52381
chr15	91002098	128	10	7.8125
chr15	91002140	134	7	5.22388
chr15	91003099	140	5	3.57143
chr15	91003100	142	5	3.52113
chr15	91005056	102	4	3.92157
chr15	91005064	100	9	9
chr15	91005776	109	3	2.75229
chr15	91016999	69	9	13.0435
chr15	91017806	75	6	8
chr15	91022335	156	22	14.1026
chr15	93044005	113	8	7.07965
chr15	93044150	135	3	2.22222
chr15	93044153	135	3	2.22222
chr15	93044862	101	5	4.9505
chr15	93052231	128	6	4.6875
chr15	93052407	122	6	4.91803
chr15	93072968	140	4	2.85714
chr15	96332082	213	9	4.22535
chr15	96332170	220	10	4.54545
chr15	96332371	161	3	1.86335
chr15	96334082	326	11	3.37423
chr15	96334521	247	19	7.69231
chr15	96334568	246	9	3.65854
chr15	96337382	288	8	2.77778
chr15	96337415	282	20	7.0922
chr15	97969182	138	17	12.3188
chr15	97970018	152	11	7.23684
chr15	97970617	162	5	3.08642
chr15	97971464	192	8	4.16667
chr15	97973215	173	21	12.1387
chr15	97973220	189	20	10.582
chr15	97973221	187	4	2.13904
chr15	97973369	230	16	6.95652
chr15	97973370	228	12	5.26316
chr15	97973501	320	12	3.75
chr15	98957375	50	5	10
chr15	98960562	61	8	13.1148
chr15	98962528	57	4	7.01754
chr15	98963781	128	4	3.125
chr15	99136751	64	3	4.6875
chr15	99136780	87	4	4.5977
chr15	99136847	86	10	11.6279
chr15	99136880	91	7	7.69231
chr15	99136903	78	13	16.6667
chr15	99136927	69	6	8.69565
chr15	99137371	82	3	3.65854
chr15	99137508	97	6	6.18557
chr15	99138069	64	8	12.5
chr15	99175058	95	6	6.31579
chr15	99218912	56	10	17.8571
chr15	99361440	76	11	14.4737
chr15	99361490	81	32	39.5062
chr15	99715715	179	5	2.7933
chr15	99715757	213	6	2.8169
chr15	99715798	206	30	14.5631
chr15	99715827	171	7	4.09357
chr15	99715843	159	8	5.03145
chr15	99715892	130	3	2.30769
chr15	99715902	134	20	14.9254
chr15	99715961	151	5	3.31126
chr15	99716021	152	8	5.26316
chr15	99716023	147	4	2.72109
chr15	99716030	151	34	22.5166
chr15	99716031	149	23	15.4362
chr15	99716039	151	3	1.98675
chr15	99716091	120	9	7.5
chr15	99716098	129	9	6.97674
chr15	99973164	18	4	22.2222
chr15	100553679	11	3	27.2727
chr15	100569424	55	4	7.27273
chr15	100571995	76	5	6.57895
chr15	100573862	88	7	7.95455
chr15	100602746	71	5	7.04225
chr15	100915171	46	5	10.8696
chr15	100915212	27	9	33.3333
chr15	101176003	199	9	4.52261
chr15	101176130	184	24	13.0435
chr15	101176202	172	4	2.32558
chr15	101176369	111	3	2.7027
chr15	101176381	154	3	1.94805
chr15	101176489	165	16	9.69697
chr15	101176530	188	32	17.0213
chr15	101176563	154	7	4.54545
chr15	101176576	163	36	22.0859
chr15	101176910	84	29	34.5238
chr15	101177084	77	4	5.19481
chr15	101177523	139	26	18.705
chr15	101177577	153	13	8.49673
chr15	101177599	143	16	11.1888
chr15	101178199	125	10	8
chr15	101178216	129	29	22.4806
chr15	101178262	143	4	2.7972
chr15	101178541	139	3	2.15827
chr15	101178595	116	12	10.3448
chr15	101178649	118	4	3.38983
chr15	101235086	95	10	10.5263
chr15	101235129	106	10	9.43396
chr15	101271615	57	5	8.77193
chr15	101272523	291	19	6.52921
chr15	101272549	290	6	2.06897
chr15	101272613	283	6	2.12014
chr15	101272683	332	82	24.6988
chr15	101272834	519	7	1.34875
chr15	101272850	538	18	3.34572
chr15	101275360	253	7	2.7668
chr15	101276645	414	26	6.28019
chr15	101281636	504	13	2.57937
chr15	101281687	534	5	0.93633
chr15	101281748	1116	88	7.8853
chr15	101285014	1376	14	1.01744
chr15	101285039	1291	22	1.70411
chr15	101286216	1097	72	6.56335
chr15	101286217	1099	12	1.0919
chr15	101287692	1311	44	3.35622
chr15	101293034	1233	20	1.62206
chr15	101295147	1865	17	0.911528
chr15	101304333	71	8	11.2676
chr15	101304335	70	8	11.4286
chr15	101304569	96	15	15.625
chr15	101304621	101	6	5.94059
chr15	101304633	95	5	5.26316
chr15	101304675	96	7	7.29167
chr15	101304774	119	3	2.52101
chr15	101304864	156	4	2.5641
chr15	101304867	154	10	6.49351
chr15	101305107	108	4	3.7037
chr15	101305184	135	8	5.92593
chr15	101305258	130	12	9.23077
chr15	101307215	153	10	6.53595
chr15	101313377	106	6	5.66038
chr15	101313414	97	7	7.21649
chr15	101313471	95	6	6.31579
chr15	101313492	96	8	8.33333
chr15	101324997	89	6	6.74157
chr15	101325001	88	6	6.81818
chr15	101326452	101	8	7.92079
chr15	101331887	106	3	2.83019
chr15	101366197	188	4	2.12766
chr15	101370356	201	10	4.97512
chr15	101370386	183	5	2.73224
chr15	101370394	185	8	4.32432
chr15	101370443	242	11	4.54545
chr15	101370519	278	4	1.43885
chr15	101382128	263	4	1.52091
chr15	101382153	249	9	3.61446
chr15	101382154	241	10	4.14938
chr15	101382172	230	3	1.30435
chr15	101382207	175	5	2.85714
chr15	101393272	194	4	2.06186
chr15	101393288	198	51	25.7576
chr15	101398440	179	12	6.70391
chr15	101398462	183	8	4.37158
chr15	101398510	164	4	2.43902
chr15	101430047	172	8	4.65116
chr15	101431994	163	65	39.8773
chr15	101432027	177	6	3.38983
chr15	101432046	191	12	6.28272
chr15	101443567	136	9	6.61765
chr15	101489462	57	8	14.0351
chr15	101491778	24	6	25
chr15	101491782	25	3	12
chr15	101646851	383	7	1.82768
chr15	101650108	476	13	2.73109
chr15	101654581	161	7	4.34783
chr15	101654616	168	29	17.2619
chr15	101654628	173	12	6.93642
chr15	101671487	80	5	6.25
chr15	101671736	115	3	2.6087
chr15	101675633	90	3	3.33333
chr15	101724138	71	6	8.4507
chr15	101724180	87	11	12.6437
chr15	101724221	78	13	16.6667
chr15	101966196	198	6	3.0303
chr15	101966199	195	35	17.9487
chr15	101972615	48	7	14.5833
chr15	101972684	84	3	3.57143
chr15	101972910	155	18	11.6129
chr15	101972917	156	47	30.1282
chr15	101972941	151	5	3.31126
chr15	101972986	107	10	9.34579
chr15	101973016	84	6	7.14286
chr15	101973278	16	5	31.25
chr15	101973304	18	6	33.3333
chr15	101975070	125	4	3.2
chr15	101975989	165	5	3.0303
chr15	101976135	161	3	1.86335
chr15	101976145	171	11	6.43275
chr15	101976292	91	6	6.59341
chr15	101976338	62	11	17.7419
chr15	101976346	64	4	6.25
chr15	101976403	85	8	9.41176
chr15	101976406	88	4	4.54545
chr15	101976428	112	13	11.6071
chr15	101976512	75	9	12
chr16	16922	30	3	10
chr16	17046	53	7	13.2075
chr16	17339	28	7	25
chr16	24313	34	3	8.82353
chr16	24315	36	5	13.8889
chr16	24434	45	5	11.1111
chr16	24435	45	14	31.1111
chr16	47140	404	7	1.73267
chr16	47151	433	5	1.15473
chr16	47178	496	6	1.20968
chr16	47198	521	8	1.53551
chr16	47249	633	21	3.31754
chr16	47278	529	57	10.775
chr16	47315	566	31	5.47703
chr16	47406	595	4	0.672269
chr16	47491	731	21	2.87278
chr16	47496	699	32	4.57797
chr16	53510	1048	22	2.09924
chr16	53540	726	27	3.71901
chr16	53558	600	17	2.83333
chr16	58220	51	4	7.84314
chr16	58299	70	4	5.71429
chr16	62610	80	7	8.75
chr16	63721	113	9	7.9646
chr16	63726	114	9	7.89474
chr16	64823	63	4	6.34921
chr16	64917	74	10	13.5135
chr16	83206	393	9	2.29008
chr16	85464	438	20	4.56621
chr16	85485	418	70	16.7464
chr16	85486	421	77	18.2898
chr16	85509	429	6	1.3986
chr16	85548	438	19	4.3379
chr16	85575	416	6	1.44231
chr16	85593	347	6	1.72911
chr16	85657	356	5	1.40449
chr16	85724	287	11	3.83275
chr16	85793	126	8	6.34921
chr16	86070	156	21	13.4615
chr16	86106	147	4	2.72109
chr16	86396	166	13	7.83133
chr16	86461	179	26	14.5251
chr16	86491	166	11	6.62651
chr16	86559	152	6	3.94737
chr16	86686	188	19	10.1064
chr16	86752	228	5	2.19298
chr16	86814	214	3	1.40187
chr16	88699	186	3	1.6129
chr16	88733	209	30	14.3541
chr16	88806	211	11	5.21327
chr16	89868	221	19	8.59729
chr16	93288	186	11	5.91398
chr16	98146	150	5	3.33333
chr16	98179	148	9	6.08108
chr16	98269	143	7	4.8951
chr16	100438	189	7	3.7037
chr16	100441	186	6	3.22581
chr16	119198	180	6	3.33333
chr16	130561	121	14	11.5702
chr16	130577	117	4	3.4188
chr16	138173	181	7	3.8674
chr16	189266	510	24	4.70588
chr16	190006	726	15	2.06612
chr16	190020	747	4	0.535475
chr16	190032	754	30	3.97878
chr16	190087	1052	77	7.31939
chr16	190102	1074	24	2.23464
chr16	190545	1023	78	7.62463
chr16	190554	995	22	2.21106
chr16	192928	956	6	0.627615
chr16	192967	627	5	0.797448
chr16	192999	538	16	2.97398
chr16	193012	499	10	2.00401
chr16	199111	522	7	1.341
chr16	199123	517	26	5.02901
chr16	199208	698	6	0.859599
chr16	199236	658	7	1.06383
chr16	206053	660	7	1.06061
chr16	206056	623	6	0.963082
chr16	208090	454	8	1.76211
chr16	208130	427	70	16.3934
chr16	208143	425	59	13.8824
chr16	213060	13	8	61.5385
chr16	220676	319	3	0.940439
chr16	220681	328	26	7.92683
chr16	220682	330	5	1.51515
chr16	220736	296	36	12.1622
chr16	227289	359	3	0.835655
chr16	227307	352	113	32.1023
chr16	229291	447	11	2.46085
chr16	229297	447	8	1.78971
chr16	229302	444	17	3.82883
chr16	229329	457	7	1.53173
chr16	229382	309	7	2.26537
chr16	229394	275	3	1.09091
chr16	287555	96	15	15.625
chr16	287641	149	13	8.72483
chr16	287741	219	16	7.30594
chr16	287762	193	27	13.9896
chr16	287804	219	36	16.4384
chr16	287848	219	7	3.19635
chr16	287974	369	10	2.71003
chr16	288060	548	13	2.37226
chr16	288095	482	16	3.3195
chr16	289447	313	4	1.27796
chr16	289476	274	17	6.20438
chr16	289558	413	9	2.17918
chr16	289569	410	3	0.731707
chr16	293530	235	4	1.70213
chr16	293683	342	5	1.46199
chr16	297151	248	12	4.83871
chr16	297202	188	5	2.65957
chr16	297741	169	12	7.10059
chr16	298196	288	4	1.38889
chr16	298243	255	4	1.56863
chr16	310037	127	11	8.66142
chr16	314662	211	6	2.8436
chr16	352574	50	10	20
chr16	367469	279	3	1.07527
chr16	367605	744	5	0.672043
chr16	367686	1034	18	1.74081
chr16	367692	1075	32	2.97674
chr16	368610	986	10	1.0142
chr16	370184	925	14	1.51351
chr16	371067	115	5	4.34783
chr16	371132	105	7	6.66667
chr16	371135	106	9	8.49057
chr16	371148	110	9	8.18182
chr16	371149	111	9	8.10811
chr16	371295	183	7	3.82514
chr16	371309	195	11	5.64103
chr16	371310	195	4	2.05128
chr16	371312	195	6	3.07692
chr16	371357	180	5	2.77778
chr16	371359	179	34	18.9944
chr16	371450	112	10	8.92857
chr16	371465	114	3	2.63158
chr16	371594	208	11	5.28846
chr16	371609	202	12	5.94059
chr16	371649	152	12	7.89474
chr16	371662	123	15	12.1951
chr16	371700	138	10	7.24638
chr16	371785	126	38	30.1587
chr16	371821	145	4	2.75862
chr16	371871	186	5	2.68817
chr16	371992	287	3	1.0453
chr16	372177	306	5	1.63399
chr16	372684	302	65	21.5232
chr16	374006	282	38	13.4752
chr16	374094	249	6	2.40964
chr16	374096	248	28	11.2903
chr16	374322	272	5	1.83824
chr16	374372	270	10	3.7037
chr16	374762	235	87	37.0213
chr16	374785	261	24	9.1954
chr16	374791	278	39	14.0288
chr16	374795	281	18	6.40569
chr16	374833	253	28	11.0672
chr16	374869	238	6	2.52101
chr16	374881	230	6	2.6087
chr16	375175	268	5	1.86567
chr16	375205	263	7	2.6616
chr16	375212	263	7	2.6616
chr16	375227	271	4	1.47601
chr16	375348	274	8	2.91971
chr16	376188	264	7	2.65152
chr16	376284	243	7	2.88066
chr16	376299	221	60	27.1493
chr16	376302	221	6	2.71493
chr16	376342	245	32	13.0612
chr16	376356	257	4	1.55642
chr16	376366	276	4	1.44928
chr16	376401	272	16	5.88235
chr16	376428	266	9	3.38346
chr16	376445	243	4	1.64609
chr16	376545	228	8	3.50877
chr16	376557	224	41	18.3036
chr16	376607	207	63	30.4348
chr16	376611	209	85	40.6699
chr16	376612	208	10	4.80769
chr16	376687	301	40	13.289
chr16	377037	283	4	1.41343
chr16	377043	289	10	3.46021
chr16	377047	280	9	3.21429
chr16	377380	243	9	3.7037
chr16	377391	239	5	2.09205
chr16	377445	197	8	4.06091
chr16	377470	242	4	1.65289
chr16	377539	251	25	9.96016
chr16	377680	202	4	1.9802
chr16	377748	223	14	6.27803
chr16	381715	182	5	2.74725
chr16	381790	162	19	11.7284
chr16	381800	174	6	3.44828
chr16	381832	172	11	6.39535
chr16	382233	46	4	8.69565
chr16	382320	69	10	14.4928
chr16	382344	55	14	25.4545
chr16	399684	2051	10	0.487567
chr16	547396	236	14	5.9322
chr16	547563	209	4	1.91388
chr16	547587	224	4	1.78571
chr16	547620	207	11	5.31401
chr16	547652	184	11	5.97826
chr16	547740	160	4	2.5
chr16	547768	224	3	1.33929
chr16	547830	271	11	4.05904
chr16	547841	274	3	1.09489
chr16	547865	280	5	1.78571
chr16	547953	248	5	2.01613
chr16	548018	208	4	1.92308
chr16	548126	224	6	2.67857
chr16	548145	208	12	5.76923
chr16	548217	200	25	12.5
chr16	548262	191	7	3.66492
chr16	549060	235	8	3.40426
chr16	549137	166	7	4.21687
chr16	549349	257	7	2.72374
chr16	549368	247	5	2.02429
chr16	549403	250	60	24
chr16	549625	240	13	5.41667
chr16	549664	273	26	9.52381
chr16	549710	272	4	1.47059
chr16	551423	257	12	4.66926
chr16	551426	256	3	1.17188
chr16	551568	242	4	1.65289
chr16	551592	238	8	3.36134
chr16	551616	220	8	3.63636
chr16	551621	223	5	2.24215
chr16	551663	205	8	3.90244
chr16	552053	227	5	2.20264
chr16	552068	214	8	3.73832
chr16	552077	227	5	2.20264
chr16	552203	285	11	3.85965
chr16	552208	285	8	2.80702
chr16	552211	280	11	3.92857
chr16	552324	247	20	8.09717
chr16	552359	230	3	1.30435
chr16	552368	233	10	4.29185
chr16	552434	257	9	3.50195
chr16	552878	270	5	1.85185
chr16	552948	261	42	16.092
chr16	553004	243	4	1.64609
chr16	553533	283	31	10.9541
chr16	634527	578	16	2.76817
chr16	634544	618	5	0.809061
chr16	634756	666	8	1.2012
chr16	634772	678	7	1.03245
chr16	635001	259	3	1.1583
chr16	635664	343	12	3.49854
chr16	635739	365	9	2.46575
chr16	636214	1457	10	0.686342
chr16	655089	78	5	6.41026
chr16	655090	78	3	3.84615
chr16	655405	90	3	3.33333
chr16	681831	795	13	1.63522
chr16	681946	371	39	10.5121
chr16	681958	366	4	1.0929
chr16	681980	397	3	0.755668
chr16	682024	1147	157	13.6879
chr16	682149	303	4	1.32013
chr16	682170	954	5	0.524109
chr16	682349	378	26	6.87831
chr16	682359	391	13	3.32481
chr16	682407	1136	10	0.880282
chr16	682436	1071	8	0.746965
chr16	682503	1216	16	1.31579
chr16	682520	1327	15	1.13037
chr16	682575	1158	7	0.604491
chr16	682586	1111	21	1.89019
chr16	682749	352	3	0.852273
chr16	682759	344	4	1.16279
chr16	682823	380	5	1.31579
chr16	683323	307	5	1.62866
chr16	683339	267	3	1.1236
chr16	683352	264	5	1.89394
chr16	683571	318	19	5.97484
chr16	683754	334	7	2.09581
chr16	684266	214	9	4.20561
chr16	684807	106	6	5.66038
chr16	684993	101	3	2.9703
chr16	685142	156	9	5.76923
chr16	685279	155	13	8.3871
chr16	685324	133	11	8.27068
chr16	685330	132	4	3.0303
chr16	685416	132	3	2.27273
chr16	685484	166	3	1.80723
chr16	685505	205	15	7.31707
chr16	685510	205	8	3.90244
chr16	685570	182	21	11.5385
chr16	685705	163	3	1.84049
chr16	685725	137	7	5.10949
chr16	685759	129	5	3.87597
chr16	685763	132	8	6.06061
chr16	687004	106	7	6.60377
chr16	687009	106	6	5.66038
chr16	687060	101	4	3.9604
chr16	687082	93	8	8.60215
chr16	687102	83	5	6.0241
chr16	687120	67	7	10.4478
chr16	687246	132	5	3.78788
chr16	687271	130	4	3.07692
chr16	687387	88	3	3.40909
chr16	687563	89	8	8.98876
chr16	687730	111	5	4.5045
chr16	687736	95	6	6.31579
chr16	689509	66	6	9.09091
chr16	689601	69	6	8.69565
chr16	689899	94	4	4.25532
chr16	690329	73	4	5.47945
chr16	692748	44	4	9.09091
chr16	693059	51	5	9.80392
chr16	693523	56	4	7.14286
chr16	693537	57	6	10.5263
chr16	693596	52	6	11.5385
chr16	696910	15	3	20
chr16	717342	163	3	1.84049
chr16	730050	130	7	5.38462
chr16	730060	133	3	2.25564
chr16	730081	123	8	6.50407
chr16	730166	140	9	6.42857
chr16	730168	141	30	21.2766
chr16	730188	143	24	16.7832
chr16	730191	141	42	29.7872
chr16	730314	170	13	7.64706
chr16	730418	182	3	1.64835
chr16	730577	146	6	4.10959
chr16	730611	187	6	3.20856
chr16	730959	165	9	5.45455
chr16	730986	155	3	1.93548
chr16	731577	175	5	2.85714
chr16	731586	182	8	4.3956
chr16	731610	183	3	1.63934
chr16	731634	175	4	2.28571
chr16	732318	146	4	2.73973
chr16	732348	154	5	3.24675
chr16	732349	154	12	7.79221
chr16	733330	149	11	7.38255
chr16	733356	154	11	7.14286
chr16	734251	135	8	5.92593
chr16	734810	148	11	7.43243
chr16	734851	124	6	4.83871
chr16	736344	103	4	3.8835
chr16	736379	124	5	4.03226
chr16	737198	149	11	7.38255
chr16	785025	41	7	17.0732
chr16	785072	151	7	4.63576
chr16	785095	172	4	2.32558
chr16	785124	264	11	4.16667
chr16	785130	271	7	2.58303
chr16	785164	314	7	2.2293
chr16	785227	309	4	1.2945
chr16	785255	283	9	3.18021
chr16	785320	281	22	7.82918
chr16	785352	301	19	6.31229
chr16	785383	274	4	1.45985
chr16	785400	353	3	0.849858
chr16	785473	435	4	0.91954
chr16	785490	406	22	5.41872
chr16	785510	402	19	4.72637
chr16	785528	413	4	0.968523
chr16	785620	344	4	1.16279
chr16	785641	434	7	1.6129
chr16	785655	463	3	0.647948
chr16	785713	506	22	4.34783
chr16	785769	472	4	0.847458
chr16	785803	422	94	22.2749
chr16	785833	396	10	2.52525
chr16	785856	372	7	1.88172
chr16	785913	290	5	1.72414
chr16	786067	406	4	0.985222
chr16	786078	423	9	2.12766
chr16	786082	409	22	5.37897
chr16	786155	358	7	1.95531
chr16	786165	337	4	1.18694
chr16	786167	334	15	4.49102
chr16	786254	298	9	3.02013
chr16	786871	343	5	1.45773
chr16	787417	250	9	3.6
chr16	787421	248	8	3.22581
chr16	1309198	24	4	16.6667
chr16	1320252	1138	40	3.51494
chr16	1320454	1123	43	3.82903
chr16	1320505	994	24	2.41449
chr16	1325025	1465	7	0.477816
chr16	1349396	523	24	4.58891
chr16	1349425	592	22	3.71622
chr16	1349429	626	16	2.55591
chr16	1349474	574	28	4.87805
chr16	1349507	644	5	0.776398
chr16	1349521	632	4	0.632911
chr16	1349595	488	42	8.60656
chr16	1349893	502	41	8.16733
chr16	1350084	509	23	4.51866
chr16	1350114	511	7	1.36986
chr16	1350186	502	29	5.77689
chr16	1350878	520	22	4.23077
chr16	1350911	551	5	0.907441
chr16	1350915	557	5	0.897666
chr16	1350926	550	36	6.54545
chr16	1350937	521	24	4.60653
chr16	1350965	538	5	0.929368
chr16	1351380	572	30	5.24476
chr16	1351382	578	16	2.76817
chr16	1351403	528	74	14.0152
chr16	1351404	526	4	0.760456
chr16	1351511	395	20	5.06329
chr16	1351520	410	4	0.97561
chr16	1351536	422	30	7.109
chr16	1351574	493	4	0.811359
chr16	1351585	548	29	5.29197
chr16	1363486	109	12	11.0092
chr16	1363528	109	9	8.25688
chr16	1363575	95	5	5.26316
chr16	1363613	108	7	6.48148
chr16	1363750	158	8	5.06329
chr16	1363919	83	6	7.22892
chr16	1363930	86	5	5.81395
chr16	1363981	80	5	6.25
chr16	1363992	81	9	11.1111
chr16	1364680	96	8	8.33333
chr16	1367312	128	9	7.03125
chr16	1392914	50	4	8
chr16	1420018	99	12	12.1212
chr16	1420079	127	3	2.3622
chr16	1420138	170	5	2.94118
chr16	1420258	245	4	1.63265
chr16	1420299	247	6	2.42915
chr16	1420352	210	8	3.80952
chr16	1420519	294	4	1.36054
chr16	1420523	290	8	2.75862
chr16	1420596	238	3	1.2605
chr16	1445452	177	19	10.7345
chr16	1445532	302	8	2.64901
chr16	1445559	309	4	1.2945
chr16	1445610	303	26	8.58086
chr16	1445623	315	7	2.22222
chr16	1445630	326	23	7.05521
chr16	1445659	267	10	3.74532
chr16	1445663	270	3	1.11111
chr16	1445688	291	24	8.24742
chr16	1445705	307	11	3.58306
chr16	1445730	320	3	0.9375
chr16	1445734	329	7	2.12766
chr16	1445797	341	24	7.03812
chr16	1445801	346	44	12.7168
chr16	1445837	352	27	7.67045
chr16	1445870	378	21	5.55556
chr16	1445917	400	10	2.5
chr16	1445957	387	10	2.58398
chr16	1445996	368	5	1.3587
chr16	1446047	397	6	1.51134
chr16	1446052	360	14	3.88889
chr16	1446054	355	21	5.91549
chr16	1446071	330	8	2.42424
chr16	1446094	299	5	1.67224
chr16	1446123	294	5	1.70068
chr16	1446203	274	4	1.45985
chr16	1446205	274	4	1.45985
chr16	1446222	329	22	6.68693
chr16	1446270	348	3	0.862069
chr16	1446299	354	3	0.847458
chr16	1446318	351	3	0.854701
chr16	1446406	363	6	1.65289
chr16	1446487	391	13	3.32481
chr16	1446513	390	4	1.02564
chr16	1446523	374	10	2.6738
chr16	1446545	365	3	0.821918
chr16	1446594	420	6	1.42857
chr16	1446636	388	3	0.773196
chr16	1446669	350	9	2.57143
chr16	1446684	340	17	5
chr16	1446695	353	29	8.2153
chr16	1446699	333	14	4.2042
chr16	1447034	281	30	10.6762
chr16	1447453	338	12	3.5503
chr16	1447477	331	7	2.1148
chr16	1447485	359	21	5.84958
chr16	1447516	322	12	3.72671
chr16	1448356	299	9	3.01003
chr16	1448392	289	5	1.7301
chr16	1448414	300	9	3
chr16	1448474	305	13	4.2623
chr16	1448696	339	16	4.71976
chr16	1448736	301	4	1.3289
chr16	1448979	275	3	1.09091
chr16	1448991	285	3	1.05263
chr16	1449027	334	7	2.09581
chr16	1449055	357	19	5.32213
chr16	1451644	228	12	5.26316
chr16	1451655	231	21	9.09091
chr16	1455172	236	10	4.23729
chr16	1455229	280	19	6.78571
chr16	1455736	264	5	1.89394
chr16	1456123	253	19	7.50988
chr16	1456175	242	4	1.65289
chr16	1456188	265	26	9.81132
chr16	1457272	289	5	1.7301
chr16	1457283	289	12	4.15225
chr16	1457742	178	5	2.80899
chr16	1459132	169	19	11.2426
chr16	1459172	196	29	14.7959
chr16	1460852	239	15	6.27615
chr16	1460926	196	15	7.65306
chr16	1460927	196	4	2.04082
chr16	1461610	167	18	10.7784
chr16	1461628	170	4	2.35294
chr16	1465279	174	35	20.1149
chr16	1465280	171	9	5.26316
chr16	1465333	178	10	5.61798
chr16	1474862	295	18	6.10169
chr16	1510767	72	9	12.5
chr16	1510965	89	3	3.37079
chr16	1510991	96	7	7.29167
chr16	1520804	82	6	7.31707
chr16	1523684	94	9	9.57447
chr16	1524553	80	4	5
chr16	1525273	72	3	4.16667
chr16	1557947	75	7	9.33333
chr16	1558025	77	3	3.8961
chr16	1584408	116	4	3.44828
chr16	1584411	105	6	5.71429
chr16	1588020	68	8	11.7647
chr16	1592298	94	5	5.31915
chr16	1602563	63	10	15.873
chr16	1602577	72	6	8.33333
chr16	1699649	375	3	0.8
chr16	1700217	352	6	1.70455
chr16	1700218	356	5	1.40449
chr16	1701077	569	8	1.40598
chr16	1770386	176	3	1.70455
chr16	1770444	282	5	1.77305
chr16	1770755	721	10	1.38696
chr16	1770915	724	6	0.828729
chr16	1771127	982	18	1.83299
chr16	1771137	932	10	1.07296
chr16	1771143	929	15	1.61464
chr16	1771281	626	10	1.59744
chr16	1771356	946	7	0.739958
chr16	1771979	460	4	0.869565
chr16	1772017	875	10	1.14286
chr16	1772118	1468	17	1.15804
chr16	1772222	1668	234	14.0288
chr16	1772260	1514	28	1.84941
chr16	1772297	1535	15	0.977199
chr16	1772447	1785	25	1.40056
chr16	1772480	1643	28	1.7042
chr16	1772498	1409	45	3.19375
chr16	1772645	1193	40	3.35289
chr16	1772800	1229	32	2.60374
chr16	1772809	1262	59	4.67512
chr16	1772839	1205	41	3.40249
chr16	1772857	1245	79	6.34538
chr16	1772872	1234	39	3.16045
chr16	1773004	2284	10	0.437828
chr16	1773031	2116	10	0.47259
chr16	1773048	1881	29	1.54173
chr16	1773049	1881	15	0.797448
chr16	1776925	318	4	1.25786
chr16	1777102	350	7	2
chr16	1777147	366	25	6.8306
chr16	1777233	328	7	2.13415
chr16	1777245	314	66	21.0191
chr16	1777248	307	41	13.355
chr16	1777305	318	26	8.1761
chr16	1777368	344	3	0.872093
chr16	1777375	345	34	9.85507
chr16	1777407	360	45	12.5
chr16	1777419	331	22	6.64653
chr16	1777428	321	14	4.36137
chr16	1777432	322	13	4.03727
chr16	1777785	265	8	3.01887
chr16	1777857	277	55	19.8556
chr16	1777972	314	22	7.00637
chr16	1778033	306	13	4.24837
chr16	1778147	288	4	1.38889
chr16	1778223	242	15	6.19835
chr16	1778234	235	5	2.12766
chr16	1778255	230	4	1.73913
chr16	1778280	212	36	16.9811
chr16	1778492	216	23	10.6481
chr16	1778579	224	6	2.67857
chr16	1781418	407	17	4.1769
chr16	1786537	517	6	1.16054
chr16	1786564	626	24	3.83387
chr16	1786603	734	30	4.08719
chr16	1786604	737	10	1.35685
chr16	1786605	739	5	0.67659
chr16	1786651	674	24	3.56083
chr16	1786654	658	23	3.49544
chr16	1786820	353	11	3.11615
chr16	1786875	326	6	1.84049
chr16	1786880	324	6	1.85185
chr16	1786914	351	4	1.1396
chr16	1786947	341	4	1.17302
chr16	1787701	574	18	3.13589
chr16	1787716	583	9	1.54374
chr16	1787722	581	6	1.0327
chr16	1787739	605	4	0.661157
chr16	1787764	650	118	18.1538
chr16	1787797	602	23	3.8206
chr16	1787957	617	8	1.2966
chr16	1788042	716	15	2.09497
chr16	1788147	772	9	1.1658
chr16	1788184	851	14	1.64512
chr16	1788598	848	66	7.78302
chr16	1788601	848	16	1.88679
chr16	1788608	792	6	0.757576
chr16	1788611	779	7	0.898588
chr16	1788632	766	4	0.522193
chr16	1788643	738	7	0.948509
chr16	1788672	588	10	1.70068
chr16	1788677	581	7	1.20482
chr16	1788764	546	29	5.31136
chr16	1788816	520	4	0.769231
chr16	1788826	539	8	1.48423
chr16	1788832	542	7	1.29151
chr16	1788838	560	7	1.25
chr16	1788881	555	11	1.98198
chr16	1788964	529	13	2.45747
chr16	1788992	427	27	6.32319
chr16	1789001	398	4	1.00503
chr16	1789004	385	53	13.7662
chr16	1789008	365	18	4.93151
chr16	1789090	193	10	5.18135
chr16	1809206	216	19	8.7963
chr16	1809365	726	10	1.37741
chr16	1809779	611	27	4.41899
chr16	1809809	599	20	3.3389
chr16	1816909	637	12	1.88383
chr16	1816910	635	15	2.3622
chr16	1816972	781	9	1.15237
chr16	1817207	731	9	1.23119
chr16	1817208	733	4	0.545703
chr16	1817241	531	7	1.31827
chr16	1819116	411	23	5.59611
chr16	1819150	486	10	2.05761
chr16	1819204	515	112	21.7476
chr16	1819205	527	18	3.41556
chr16	1819210	525	6	1.14286
chr16	1819922	538	10	1.85874
chr16	1819958	471	7	1.4862
chr16	1819997	442	35	7.91855
chr16	1822323	450	4	0.888889
chr16	1822961	444	35	7.88288
chr16	1826754	411	23	5.59611
chr16	1938476	154	4	2.5974
chr16	1938681	117	4	3.4188
chr16	1938705	132	8	6.06061
chr16	1938978	156	13	8.33333
chr16	1939122	218	28	12.844
chr16	1941318	223	4	1.79372
chr16	1941364	257	9	3.50195
chr16	1962066	6739	22	0.326458
chr16	1962116	18998	545	2.86872
chr16	1962123	20244	236	1.16578
chr16	1962145	23947	506	2.113
chr16	1962157	30509	313	1.02593
chr16	1962172	35807	118	0.329545
chr16	1962177	36396	131	0.35993
chr16	1962180	36716	257	0.699967
chr16	1962205	37717	109	0.288994
chr16	1962210	36304	4513	12.4311
chr16	1962231	41357	527	1.27427
chr16	1962235	41612	791	1.90089
chr16	1962243	43875	445	1.01425
chr16	1962244	44087	412	0.934516
chr16	1962267	41216	4292	10.4134
chr16	1962310	417	12	2.8777
chr16	1962412	347	4	1.15274
chr16	1962447	367	3	0.817439
chr16	1962502	40436	15666	38.7427
chr16	1962503	40520	4224	10.4245
chr16	1962531	39958	873	2.18479
chr16	1962538	41765	715	1.71196
chr16	1962544	42577	169	0.396928
chr16	1962571	45048	1591	3.53179
chr16	1962585	46272	284	0.613762
chr16	1962602	45367	437	0.963255
chr16	1962608	44980	883	1.96309
chr16	1962733	1139	7	0.614574
chr16	1962767	55885	254	0.454505
chr16	1962779	56231	530	0.942541
chr16	1962810	58416	4232	7.24459
chr16	1962840	52019	371	0.713201
chr16	1962848	50228	1264	2.51652
chr16	1962852	50271	224	0.445585
chr16	1962860	50711	442	0.871606
chr16	1962878	51930	185	0.356249
chr16	1962887	51408	189	0.367647
chr16	1963157	42878	393	0.916554
chr16	1963160	42286	278	0.657428
chr16	1963165	42339	200	0.472378
chr16	1963180	41964	227	0.54094
chr16	1963183	41098	528	1.28473
chr16	1963202	41212	473	1.14772
chr16	1963251	34519	368	1.06608
chr16	1964277	30165	255	0.845351
chr16	1964332	32095	102	0.317807
chr16	1964453	45744	187	0.408797
chr16	1964454	46333	459	0.990655
chr16	1964459	46806	122	0.26065
chr16	1964466	47989	212	0.441768
chr16	1964535	76286	2745	3.5983
chr16	1964675	1964	69	3.51324
chr16	1984445	264	29	10.9848
chr16	1984451	263	23	8.74525
chr16	1984469	270	8	2.96296
chr16	1984475	259	12	4.6332
chr16	1984880	289	4	1.38408
chr16	1984928	308	4	1.2987
chr16	1984929	310	6	1.93548
chr16	1985877	328	51	15.5488
chr16	1985913	334	9	2.69461
chr16	1985943	308	15	4.87013
chr16	1985949	285	19	6.66667
chr16	1985958	269	18	6.69145
chr16	1985964	273	8	2.9304
chr16	1986009	197	20	10.1523
chr16	1986027	179	7	3.91061
chr16	1986060	155	5	3.22581
chr16	1986084	154	16	10.3896
chr16	1986162	195	36	18.4615
chr16	1986188	191	9	4.71204
chr16	1986191	191	3	1.57068
chr16	1986216	237	4	1.68776
chr16	1986220	237	30	12.6582
chr16	1986242	230	5	2.17391
chr16	1986263	226	26	11.5044
chr16	1986278	224	22	9.82143
chr16	1986284	227	22	9.69163
chr16	1986365	174	27	15.5172
chr16	1986367	167	7	4.19162
chr16	1986386	163	3	1.84049
chr16	1986416	144	14	9.72222
chr16	1986438	145	3	2.06897
chr16	1986520	120	12	10
chr16	1986541	131	4	3.05344
chr16	1986635	123	9	7.31707
chr16	1986717	150	4	2.66667
chr16	1986720	149	18	12.0805
chr16	1986724	156	14	8.97436
chr16	1986756	155	4	2.58065
chr16	1987095	181	4	2.20994
chr16	1987134	249	57	22.8916
chr16	1987141	261	9	3.44828
chr16	1987147	267	12	4.49438
chr16	1987153	277	15	5.41516
chr16	1987195	335	7	2.08955
chr16	1987211	322	3	0.931677
chr16	1987222	308	18	5.84416
chr16	1987228	296	23	7.77027
chr16	1987237	292	37	12.6712
chr16	1987249	256	4	1.5625
chr16	1987259	260	39	15
chr16	1987276	272	8	2.94118
chr16	1987280	264	5	1.89394
chr16	1987285	270	12	4.44444
chr16	1987322	214	6	2.80374
chr16	1987390	153	3	1.96078
chr16	1987513	157	5	3.18471
chr16	1987518	153	15	9.80392
chr16	1987540	152	16	10.5263
chr16	1987546	153	11	7.18954
chr16	1987589	137	39	28.4672
chr16	1987613	140	26	18.5714
chr16	1987624	136	24	17.6471
chr16	1987646	118	5	4.23729
chr16	1992025	23	8	34.7826
chr16	1997687	64	4	6.25
chr16	1997736	151	3	1.98675
chr16	1997764	169	34	20.1183
chr16	1997776	188	24	12.766
chr16	1997826	376	37	9.84043
chr16	1997842	398	44	11.0553
chr16	1997849	395	23	5.82278
chr16	1997855	400	17	4.25
chr16	1997885	368	5	1.3587
chr16	1997908	357	4	1.12045
chr16	1997913	349	10	2.86533
chr16	1997940	269	10	3.71747
chr16	1997947	241	13	5.39419
chr16	1997986	80	3	3.75
chr16	1998044	332	3	0.903614
chr16	1998055	404	4	0.990099
chr16	1998066	471	9	1.91083
chr16	1998098	657	40	6.08828
chr16	1998101	687	27	3.93013
chr16	1998105	691	55	7.95948
chr16	1998112	696	10	1.43678
chr16	1998143	711	4	0.562588
chr16	1998233	574	24	4.18118
chr16	1998257	599	8	1.33556
chr16	1998272	648	45	6.94444
chr16	1998275	662	4	0.60423
chr16	1998302	689	8	1.1611
chr16	1998306	699	8	1.14449
chr16	1998332	666	32	4.8048
chr16	1998335	639	18	2.8169
chr16	1998371	590	12	2.0339
chr16	1998386	623	29	4.6549
chr16	1998398	600	13	2.16667
chr16	1998401	605	32	5.28926
chr16	1998405	585	10	1.7094
chr16	1998407	565	26	4.60177
chr16	1998410	596	4	0.671141
chr16	1998416	588	30	5.10204
chr16	1998440	625	15	2.4
chr16	1998473	632	43	6.8038
chr16	1998476	632	9	1.42405
chr16	1998479	620	87	14.0323
chr16	1998480	624	26	4.16667
chr16	1998509	645	18	2.7907
chr16	1998521	610	63	10.3279
chr16	1998566	534	54	10.1124
chr16	1998733	542	9	1.66052
chr16	1998751	574	4	0.696864
chr16	1998755	566	14	2.4735
chr16	1998757	569	66	11.5993
chr16	1998770	535	105	19.6262
chr16	1998793	548	7	1.27737
chr16	1998797	534	9	1.68539
chr16	1998799	529	7	1.32325
chr16	1998831	543	20	3.68324
chr16	1998967	501	11	2.19561
chr16	1999539	495	15	3.0303
chr16	1999552	469	9	1.91898
chr16	1999693	437	18	4.11899
chr16	1999713	439	8	1.82232
chr16	1999740	476	6	1.2605
chr16	1999759	436	10	2.29358
chr16	1999760	440	6	1.36364
chr16	1999783	347	14	4.03458
chr16	1999891	212	4	1.88679
chr16	1999918	197	4	2.03046
chr16	1999922	195	5	2.5641
chr16	1999967	324	14	4.32099
chr16	1999996	388	3	0.773196
chr16	2000005	399	31	7.76942
chr16	2000015	430	79	18.3721
chr16	2000066	487	3	0.616016
chr16	2000137	410	5	1.21951
chr16	2000172	399	24	6.01504
chr16	2000177	399	9	2.25564
chr16	2000195	402	6	1.49254
chr16	2000210	435	16	3.67816
chr16	2000233	481	13	2.7027
chr16	2000240	453	3	0.662252
chr16	2000244	450	3	0.666667
chr16	2000426	533	10	1.87617
chr16	2001011	538	14	2.60223
chr16	2001111	596	14	2.34899
chr16	2001129	699	30	4.29185
chr16	2001135	713	21	2.9453
chr16	2001170	679	158	23.2695
chr16	2001176	649	5	0.770416
chr16	2001599	597	40	6.70017
chr16	2001603	612	10	1.63399
chr16	2001679	472	42	8.89831
chr16	2001684	466	38	8.15451
chr16	2002244	533	45	8.44278
chr16	2002265	517	30	5.80271
chr16	2002292	546	5	0.915751
chr16	2002349	526	17	3.23194
chr16	2002373	413	5	1.21065
chr16	2002400	376	23	6.11702
chr16	2002421	375	9	2.4
chr16	2002425	83	3	3.61446
chr16	2002524	364	68	18.6813
chr16	2002527	362	70	19.337
chr16	2002584	354	6	1.69492
chr16	2002605	342	21	6.14035
chr16	2002641	334	10	2.99401
chr16	2002683	330	9	2.72727
chr16	2002695	328	3	0.914634
chr16	2002698	327	21	6.42202
chr16	2002707	330	24	7.27273
chr16	2002713	314	60	19.1083
chr16	2002726	331	3	0.906344
chr16	2002998	317	4	1.26183
chr16	2003034	303	11	3.63036
chr16	2003044	319	9	2.82132
chr16	2003103	326	26	7.97546
chr16	2003106	329	21	6.38298
chr16	2003118	311	40	12.8617
chr16	2009525	276	36	13.0435
chr16	2009583	285	9	3.15789
chr16	2009609	317	22	6.94006
chr16	2009632	315	56	17.7778
chr16	2009665	313	7	2.23642
chr16	2040003	335	17	5.07463
chr16	2040036	385	27	7.01299
chr16	2040134	377	6	1.59151
chr16	2040190	438	6	1.36986
chr16	2043610	443	3	0.677201
chr16	2043617	438	15	3.42466
chr16	2044659	432	23	5.32407
chr16	2044755	522	7	1.341
chr16	2088990	115	4	3.47826
chr16	2089028	113	8	7.07965
chr16	2089068	129	9	6.97674
chr16	2089316	138	4	2.89855
chr16	2089513	187	9	4.81283
chr16	2089551	193	3	1.5544
chr16	2089573	201	4	1.99005
chr16	2089738	209	15	7.17703
chr16	2090286	159	15	9.43396
chr16	2090295	160	12	7.5
chr16	2091520	139	3	2.15827
chr16	2091862	179	3	1.67598
chr16	2092113	128	3	2.34375
chr16	2093572	141	11	7.80142
chr16	2093992	107	6	5.60748
chr16	2097326	98	5	5.10204
chr16	2097447	85	3	3.52941
chr16	2102503	104	8	7.69231
chr16	2103683	87	5	5.74713
chr16	2155253	1126	18	1.59858
chr16	2177225	214	6	2.80374
chr16	2177275	226	18	7.9646
chr16	2177327	186	8	4.30108
chr16	2177331	196	9	4.59184
chr16	2177338	205	10	4.87805
chr16	2177572	258	6	2.32558
chr16	2177591	284	11	3.87324
chr16	2177621	311	7	2.2508
chr16	2177654	323	9	2.78638
chr16	2177664	323	14	4.33437
chr16	2177684	267	3	1.1236
chr16	2177718	226	10	4.42478
chr16	2177793	206	3	1.45631
chr16	2177857	181	8	4.41989
chr16	2177896	199	21	10.5528
chr16	2177903	194	4	2.06186
chr16	2177924	168	16	9.52381
chr16	2178358	78	5	6.41026
chr16	2178439	91	4	4.3956
chr16	2179121	64	5	7.8125
chr16	2179163	87	5	5.74713
chr16	2179221	88	13	14.7727
chr16	2180075	66	3	4.54545
chr16	2180643	61	5	8.19672
chr16	2180967	46	7	15.2174
chr16	2180977	44	3	6.81818
chr16	2181596	51	4	7.84314
chr16	2185135	64	6	9.375
chr16	2187426	55	3	5.45455
chr16	2209286	222	6	2.7027
chr16	2212533	85	3	3.52941
chr16	2212536	85	4	4.70588
chr16	2212968	64	6	9.375
chr16	2213729	92	3	3.26087
chr16	2213825	440	14	3.18182
chr16	2214008	674	49	7.27003
chr16	2214034	566	6	1.06007
chr16	2214186	558	4	0.716846
chr16	2214212	568	12	2.11268
chr16	2214218	557	26	4.66786
chr16	2214231	575	17	2.95652
chr16	2214254	624	6	0.961538
chr16	2214305	548	17	3.10219
chr16	2214360	445	16	3.59551
chr16	2214383	441	16	3.62812
chr16	2214397	444	4	0.900901
chr16	2214446	442	31	7.01357
chr16	2214465	469	6	1.27932
chr16	2214470	467	16	3.42612
chr16	2214477	489	95	19.4274
chr16	2214564	679	4	0.589102
chr16	2214567	668	11	1.64671
chr16	2214579	653	13	1.99081
chr16	2230789	38	4	10.5263
chr16	2240039	699	48	6.86695
chr16	2240124	865	5	0.578035
chr16	2240128	876	46	5.25114
chr16	2240133	875	32	3.65714
chr16	2243047	927	6	0.647249
chr16	2243063	904	43	4.75664
chr16	2243088	869	34	3.91254
chr16	2243090	861	9	1.0453
chr16	2243096	864	8	0.925926
chr16	2243359	1080	33	3.05556
chr16	2244437	945	21	2.22222
chr16	2244458	942	5	0.530786
chr16	2244470	904	27	2.98673
chr16	2246902	1015	13	1.28079
chr16	2246912	979	10	1.02145
chr16	2246923	976	7	0.717213
chr16	2246965	1138	8	0.702988
chr16	2251431	219	7	3.19635
chr16	2251444	205	7	3.41463
chr16	2251460	191	7	3.66492
chr16	2253305	719	9	1.25174
chr16	2253341	958	7	0.730689
chr16	2253362	1031	66	6.40155
chr16	2253400	1186	11	0.927487
chr16	2253473	1175	23	1.95745
chr16	2253491	1324	23	1.73716
chr16	2253544	1530	29	1.89542
chr16	2253551	1509	9	0.596421
chr16	2253579	1462	15	1.02599
chr16	2253605	1600	17	1.0625
chr16	2253685	1092	82	7.50916
chr16	2253686	1092	35	3.20513
chr16	2253741	1372	12	0.874636
chr16	2253801	1273	128	10.055
chr16	2253842	1333	9	0.675169
chr16	2253876	1335	13	0.973783
chr16	2253888	1356	19	1.40118
chr16	2253898	1419	34	2.39605
chr16	2253951	1858	10	0.538213
chr16	2253984	2063	26	1.2603
chr16	2253993	2035	36	1.76904
chr16	2254026	1803	51	2.82862
chr16	2254044	1862	38	2.04082
chr16	2254050	1786	8	0.447928
chr16	2254062	1898	13	0.684932
chr16	2255610	1797	44	2.44853
chr16	2255661	1670	10	0.598802
chr16	2255673	1833	22	1.20022
chr16	2255708	1827	35	1.91571
chr16	2255711	1804	11	0.609756
chr16	2262292	1722	24	1.39373
chr16	2262293	1702	85	4.99412
chr16	2262302	1670	41	2.45509
chr16	2262304	1678	16	0.953516
chr16	2262345	1624	408	25.1232
chr16	2262368	1634	8	0.489596
chr16	2262763	1429	51	3.56893
chr16	2262787	1563	41	2.62316
chr16	2263160	1862	39	2.09452
chr16	2263169	1840	9	0.48913
chr16	2263187	2070	15	0.724638
chr16	2263212	2107	13	0.616991
chr16	2263244	2274	10	0.439754
chr16	2263250	2429	18	0.741046
chr16	2264177	2415	10	0.414079
chr16	2264183	2524	26	1.03011
chr16	2264239	2881	21	0.728914
chr16	2264242	2857	48	1.68008
chr16	2264318	2501	37	1.47941
chr16	2264618	1387	45	3.24441
chr16	2264661	1584	24	1.51515
chr16	2275993	82	5	6.09756
chr16	2276039	87	6	6.89655
chr16	2276056	113	26	23.0088
chr16	2276069	123	12	9.7561
chr16	2276101	141	10	7.0922
chr16	2276143	153	26	16.9935
chr16	2276148	146	9	6.16438
chr16	2276187	167	6	3.59281
chr16	2276188	167	6	3.59281
chr16	2276223	139	11	7.91367
chr16	2276231	134	30	22.3881
chr16	2276376	150	4	2.66667
chr16	2276380	150	6	4
chr16	2276412	151	6	3.97351
chr16	2276433	145	6	4.13793
chr16	2276486	134	4	2.98507
chr16	2276731	164	4	2.43902
chr16	2276780	184	11	5.97826
chr16	2277911	168	4	2.38095
chr16	2277969	205	8	3.90244
chr16	2277977	201	8	3.9801
chr16	2278011	154	5	3.24675
chr16	2278447	183	13	7.10383
chr16	2278450	175	14	8
chr16	2278451	171	3	1.75439
chr16	2278946	165	38	23.0303
chr16	2278950	163	13	7.97546
chr16	2278961	164	22	13.4146
chr16	2278964	166	23	13.8554
chr16	2279123	175	19	10.8571
chr16	2281048	157	24	15.2866
chr16	2281119	135	6	4.44444
chr16	2281162	121	22	18.1818
chr16	2281468	117	33	28.2051
chr16	2281475	123	20	16.2602
chr16	2283232	128	10	7.8125
chr16	2284341	99	9	9.09091
chr16	2285542	88	9	10.2273
chr16	2285617	91	3	3.2967
chr16	2286697	80	4	5
chr16	2286709	81	21	25.9259
chr16	2286736	101	4	3.9604
chr16	2286822	127	3	2.3622
chr16	2286894	96	4	4.16667
chr16	2288069	89	3	3.37079
chr16	2288197	117	15	12.8205
chr16	2289547	125	4	3.2
chr16	2289598	133	9	6.76692
chr16	2292200	111	6	5.40541
chr16	2295698	96	8	8.33333
chr16	2297804	131	25	19.084
chr16	2297899	96	10	10.4167
chr16	2298408	96	10	10.4167
chr16	2300006	106	8	7.54717
chr16	2300007	106	7	6.60377
chr16	2300024	119	4	3.36134
chr16	2300047	112	3	2.67857
chr16	2300063	102	34	33.3333
chr16	2304131	92	6	6.52174
chr16	2317649	68	4	5.88235
chr16	2319582	60	13	21.6667
chr16	2326195	74	19	25.6757
chr16	2326454	44	12	27.2727
chr16	2326471	44	4	9.09091
chr16	2328684	66	19	28.7879
chr16	2329750	71	5	7.04225
chr16	2435841	99	8	8.08081
chr16	2453487	176	8	4.54545
chr16	2456597	196	28	14.2857
chr16	2456611	204	12	5.88235
chr16	2456619	202	10	4.9505
chr16	2456641	220	4	1.81818
chr16	2456743	162	5	3.08642
chr16	2457091	202	3	1.48515
chr16	2457104	231	5	2.1645
chr16	2457125	253	33	13.0435
chr16	2457132	247	16	6.47773
chr16	2457185	227	26	11.4537
chr16	2457354	196	5	2.55102
chr16	2457414	177	26	14.6893
chr16	2457686	135	25	18.5185
chr16	2457960	171	5	2.92398
chr16	2457998	162	17	10.4938
chr16	2458036	136	6	4.41176
chr16	2458102	219	9	4.10959
chr16	2458174	213	20	9.38967
chr16	2520114	704	7	0.994318
chr16	2530603	93	11	11.828
chr16	2530646	92	4	4.34783
chr16	2530648	95	7	7.36842
chr16	2530712	76	5	6.57895
chr16	2531256	53	12	22.6415
chr16	2598060	92	4	4.34783
chr16	2598079	86	12	13.9535
chr16	2598233	74	4	5.40541
chr16	2598572	82	10	12.1951
chr16	2598649	60	5	8.33333
chr16	2598657	56	3	5.35714
chr16	2598662	54	5	9.25926
chr16	2598751	57	3	5.26316
chr16	2598907	81	4	4.93827
chr16	2598981	73	7	9.58904
chr16	2599191	65	9	13.8462
chr16	2599360	57	4	7.01754
chr16	2599419	72	13	18.0556
chr16	2610852	44	8	18.1818
chr16	2610880	43	11	25.5814
chr16	2610942	35	12	34.2857
chr16	2610945	36	3	8.33333
chr16	2680165	38	8	21.0526
chr16	2680184	38	10	26.3158
chr16	2680200	27	8	29.6296
chr16	2708653	172	8	4.65116
chr16	2714288	45	11	24.4444
chr16	2714296	46	8	17.3913
chr16	2716503	33	17	51.5152
chr16	2737491	14	6	42.8571
chr16	2767389	1317	6	0.455581
chr16	2771704	116	4	3.44828
chr16	2772019	1528	10	0.65445
chr16	2772025	1618	9	0.556242
chr16	2772036	1920	19	0.989583
chr16	2775452	2517	22	0.874056
chr16	2777012	4318	21	0.486336
chr16	2777036	4241	33	0.778118
chr16	2948697	191	7	3.66492
chr16	2948699	192	3	1.5625
chr16	2948723	187	13	6.95187
chr16	2948800	175	4	2.28571
chr16	2948804	179	6	3.35196
chr16	2948842	177	9	5.08475
chr16	2949003	298	5	1.67785
chr16	2949057	279	24	8.60215
chr16	2949059	282	3	1.06383
chr16	2949062	271	3	1.10701
chr16	2949075	273	14	5.12821
chr16	2949112	262	3	1.14504
chr16	2949161	267	28	10.4869
chr16	2949175	262	5	1.9084
chr16	2949179	279	5	1.79211
chr16	2949192	272	24	8.82353
chr16	2949237	286	49	17.1329
chr16	2949268	274	25	9.12409
chr16	2949285	262	23	8.77863
chr16	2949303	294	11	3.7415
chr16	2949411	241	14	5.80913
chr16	2949415	246	4	1.62602
chr16	2949427	243	6	2.46914
chr16	2949430	247	6	2.42915
chr16	2949433	243	37	15.2263
chr16	2949437	230	6	2.6087
chr16	2949507	206	9	4.36893
chr16	2949508	208	12	5.76923
chr16	2949537	172	28	16.2791
chr16	2949561	151	4	2.64901
chr16	2949577	170	26	15.2941
chr16	2949624	176	9	5.11364
chr16	2949707	165	14	8.48485
chr16	2949736	103	8	7.76699
chr16	2949737	103	4	3.8835
chr16	2969795	161	6	3.72671
chr16	2969838	116	3	2.58621
chr16	2971584	147	6	4.08163
chr16	2971726	154	6	3.8961
chr16	2971743	162	5	3.08642
chr16	2971960	176	18	10.2273
chr16	2972022	122	3	2.45902
chr16	2972347	241	7	2.90456
chr16	2972430	304	3	0.986842
chr16	2972445	313	4	1.27796
chr16	2972468	314	8	2.54777
chr16	2972657	214	3	1.40187
chr16	2972658	214	25	11.6822
chr16	2972796	273	3	1.0989
chr16	2972805	280	13	4.64286
chr16	2972821	276	18	6.52174
chr16	2972895	490	14	2.85714
chr16	2972966	829	17	2.05066
chr16	2972972	851	5	0.587544
chr16	2972987	857	8	0.933489
chr16	2972990	861	8	0.929152
chr16	2972998	877	27	3.07868
chr16	2973034	906	5	0.551876
chr16	2973048	944	8	0.847458
chr16	2973049	941	13	1.38151
chr16	2973090	308	10	3.24675
chr16	2973104	301	7	2.32558
chr16	2973151	514	10	1.94553
chr16	2973366	275	14	5.09091
chr16	2973384	242	7	2.89256
chr16	2973388	235	12	5.10638
chr16	2973394	219	7	3.19635
chr16	2973401	204	18	8.82353
chr16	2973501	90	4	4.44444
chr16	2973556	106	3	2.83019
chr16	2973598	101	3	2.9703
chr16	2973780	115	4	3.47826
chr16	2973788	141	4	2.83688
chr16	2974002	506	30	5.92885
chr16	2974007	504	10	1.98413
chr16	2974034	610	19	3.11475
chr16	2974076	677	16	2.36337
chr16	2974080	668	6	0.898204
chr16	2974096	652	6	0.920245
chr16	2974106	631	10	1.58479
chr16	2974268	632	5	0.791139
chr16	2974315	446	8	1.79372
chr16	2974345	454	13	2.86344
chr16	2974405	529	4	0.756144
chr16	2974579	515	33	6.40777
chr16	2974591	531	40	7.53296
chr16	2974624	620	74	11.9355
chr16	2975320	556	6	1.07914
chr16	2975328	557	5	0.897666
chr16	2975333	525	5	0.952381
chr16	2975352	479	13	2.71399
chr16	2975373	438	107	24.4292
chr16	2975405	417	10	2.39808
chr16	2975408	420	16	3.80952
chr16	2975413	409	29	7.09046
chr16	2975421	404	4	0.990099
chr16	2975448	401	33	8.22943
chr16	2975449	405	6	1.48148
chr16	2975487	604	22	3.64238
chr16	2975499	614	16	2.60586
chr16	2975544	667	8	1.1994
chr16	2975571	671	13	1.93741
chr16	2975603	648	63	9.72222
chr16	2975604	651	53	8.14132
chr16	2975607	653	8	1.22511
chr16	2975614	644	10	1.5528
chr16	2975628	608	18	2.96053
chr16	2975632	538	55	10.223
chr16	2975634	543	21	3.8674
chr16	2975640	515	17	3.30097
chr16	2975667	503	58	11.5308
chr16	2975691	518	4	0.772201
chr16	2975706	531	4	0.753296
chr16	2975709	524	19	3.62595
chr16	2975730	555	36	6.48649
chr16	2976674	539	13	2.41187
chr16	2976680	545	46	8.44037
chr16	2976719	537	27	5.02793
chr16	2976752	505	5	0.990099
chr16	2976764	514	7	1.36187
chr16	2976815	498	25	5.02008
chr16	2976917	659	17	2.57967
chr16	2976934	685	8	1.16788
chr16	2976937	679	19	2.79823
chr16	2976941	684	8	1.16959
chr16	2977002	618	4	0.647249
chr16	2979666	552	30	5.43478
chr16	2979720	627	21	3.34928
chr16	2979737	630	19	3.01587
chr16	2979742	622	19	3.05466
chr16	2979804	544	16	2.94118
chr16	2979810	585	30	5.12821
chr16	2979831	626	34	5.43131
chr16	2979834	628	33	5.25478
chr16	2979862	597	5	0.837521
chr16	2979865	613	8	1.30506
chr16	2980328	988	22	2.22672
chr16	2980334	950	26	2.73684
chr16	2980356	933	13	1.39335
chr16	2980361	902	10	1.10865
chr16	2980393	688	53	7.70349
chr16	3004238	21	5	23.8095
chr16	3023332	235	9	3.82979
chr16	3031713	16	3	18.75
chr16	3053808	78	7	8.97436
chr16	3059041	128	4	3.125
chr16	3112677	122	16	13.1148
chr16	3112817	46	5	10.8696
chr16	3112823	49	3	6.12245
chr16	3112845	66	3	4.54545
chr16	3113465	191	15	7.8534
chr16	3115417	144	42	29.1667
chr16	3115428	153	16	10.4575
chr16	3115435	156	8	5.12821
chr16	3115465	147	3	2.04082
chr16	3115485	155	4	2.58065
chr16	3115500	155	5	3.22581
chr16	3115525	176	21	11.9318
chr16	3115538	188	7	3.7234
chr16	3115539	185	10	5.40541
chr16	3115546	192	5	2.60417
chr16	3115873	186	16	8.60215
chr16	3115876	186	12	6.45161
chr16	3115878	190	4	2.10526
chr16	3116470	142	10	7.04225
chr16	3116509	179	48	26.8156
chr16	3118919	166	6	3.61446
chr16	3118950	189	8	4.2328
chr16	3118970	180	16	8.88889
chr16	3119012	164	7	4.26829
chr16	3119257	176	12	6.81818
chr16	3119283	185	22	11.8919
chr16	3119324	228	19	8.33333
chr16	3119330	221	11	4.97738
chr16	3119335	210	7	3.33333
chr16	3119346	220	54	24.5455
chr16	3119361	230	11	4.78261
chr16	3119377	240	21	8.75
chr16	3119395	231	25	10.8225
chr16	3119431	225	26	11.5556
chr16	3119481	191	8	4.18848
chr16	3119534	216	10	4.62963
chr16	3119544	210	5	2.38095
chr16	3119577	230	9	3.91304
chr16	3119595	267	16	5.99251
chr16	3119603	270	20	7.40741
chr16	3119604	273	52	19.0476
chr16	3119645	278	4	1.43885
chr16	3119649	274	6	2.18978
chr16	3119688	257	8	3.11284
chr16	3119721	240	19	7.91667
chr16	3119855	282	54	19.1489
chr16	3119892	283	9	3.18021
chr16	3119897	280	5	1.78571
chr16	3119939	268	26	9.70149
chr16	3119969	284	6	2.11268
chr16	3119997	261	41	15.7088
chr16	3120023	280	15	5.35714
chr16	3120024	280	34	12.1429
chr16	3120036	283	11	3.88693
chr16	3120087	239	68	28.4519
chr16	3120134	272	27	9.92647
chr16	3120153	257	10	3.89105
chr16	3120231	240	15	6.25
chr16	3137264	51	9	17.6471
chr16	3137303	72	6	8.33333
chr16	3137474	63	8	12.6984
chr16	3137528	59	3	5.08475
chr16	3137555	62	13	20.9677
chr16	3137678	83	4	4.81928
chr16	3138431	80	8	10
chr16	3138532	53	9	16.9811
chr16	3140716	76	6	7.89474
chr16	3140728	80	3	3.75
chr16	3140750	87	6	6.89655
chr16	3140755	86	6	6.97674
chr16	3140759	83	3	3.61446
chr16	3140767	84	3	3.57143
chr16	3140794	96	5	5.20833
chr16	3140843	77	9	11.6883
chr16	3140858	85	9	10.5882
chr16	3140870	87	3	3.44828
chr16	3140937	80	17	21.25
chr16	3140938	80	35	43.75
chr16	3140974	76	3	3.94737
chr16	3141022	77	12	15.5844
chr16	3141059	65	21	32.3077
chr16	3141142	77	10	12.987
chr16	3141220	71	5	7.04225
chr16	3141237	71	12	16.9014
chr16	3141468	93	9	9.67742
chr16	3141653	62	19	30.6452
chr16	3141760	63	14	22.2222
chr16	3141863	76	5	6.57895
chr16	3142051	75	9	12
chr16	3142059	75	8	10.6667
chr16	3142512	97	12	12.3711
chr16	3142720	65	5	7.69231
chr16	3222752	46	5	10.8696
chr16	3222967	52	11	21.1538
chr16	3223572	56	9	16.0714
chr16	3224475	87	8	9.1954
chr16	3224543	103	15	14.5631
chr16	3232433	68	9	13.2353
chr16	3232845	91	45	49.4505
chr16	3232846	90	16	17.7778
chr16	3232869	81	5	6.17284
chr16	3232870	75	13	17.3333
chr16	3233562	73	7	9.58904
chr16	3233589	101	4	3.9604
chr16	3233669	130	6	4.61538
chr16	3233793	71	7	9.85915
chr16	3234990	81	10	12.3457
chr16	3235044	63	6	9.52381
chr16	3235064	59	9	15.2542
chr16	3235096	45	3	6.66667
chr16	3305683	13	8	61.5385
chr16	3305728	14	4	28.5714
chr16	3382424	36	5	13.8889
chr16	3393809	23	6	26.087
chr16	3433900	18	3	16.6667
chr16	3486059	181	6	3.31492
chr16	3657166	26	10	38.4615
chr16	3658109	530	23	4.33962
chr16	3658112	545	8	1.46789
chr16	3658139	672	5	0.744048
chr16	3658185	741	11	1.48448
chr16	3658809	996	27	2.71084
chr16	3658828	952	25	2.62605
chr16	3661999	1293	13	1.00541
chr16	3662050	1300	36	2.76923
chr16	3662053	1293	19	1.46945
chr16	3662917	1596	16	1.00251
chr16	3662920	1570	18	1.1465
chr16	3662941	1515	14	0.924092
chr16	3663456	1364	17	1.24633
chr16	3663498	1433	13	0.907188
chr16	3664305	1246	29	2.32745
chr16	3664314	1296	17	1.31173
chr16	3664356	1380	31	2.24638
chr16	3664612	60	3	5
chr16	3664683	54	5	9.25926
chr16	3666068	1451	22	1.5162
chr16	3671737	1727	47	2.72148
chr16	3671773	1571	24	1.52769
chr16	3671776	1486	21	1.41319
chr16	3672760	1377	21	1.52505
chr16	3672766	1474	16	1.08548
chr16	3672781	1324	9	0.679758
chr16	3674418	1780	25	1.40449
chr16	3674424	1779	94	5.28387
chr16	3674445	1707	8	0.468658
chr16	3675325	1721	24	1.39454
chr16	3675350	1784	184	10.3139
chr16	3675368	1703	25	1.468
chr16	3675390	1414	220	15.5587
chr16	3676050	1395	10	0.716846
chr16	3676062	1383	44	3.18149
chr16	3676065	1364	48	3.51906
chr16	3676087	1398	7	0.500715
chr16	3677609	1037	15	1.44648
chr16	3677627	1001	8	0.799201
chr16	3677633	1045	26	2.48804
chr16	3679747	1194	10	0.837521
chr16	3686066	1229	20	1.62734
chr16	3689068	1224	10	0.816993
chr16	3690889	1114	18	1.6158
chr16	3690909	1135	8	0.704846
chr16	3690913	1125	57	5.06667
chr16	3690956	1545	33	2.13592
chr16	3725184	34	7	20.5882
chr16	3725450	39	8	20.5128
chr16	3726818	63	5	7.93651
chr16	3727193	148	3	2.02703
chr16	3728184	144	43	29.8611
chr16	3728229	105	3	2.85714
chr16	3728399	155	3	1.93548
chr16	3728854	93	4	4.30108
chr16	3729556	137	5	3.64964
chr16	3729564	132	16	12.1212
chr16	3729696	128	7	5.46875
chr16	3767752	86	4	4.65116
chr16	3782812	61	9	14.7541
chr16	3962838	44	4	9.09091
chr16	3962839	43	5	11.6279
chr16	3962942	67	3	4.47761
chr16	3963272	68	8	11.7647
chr16	3963532	74	4	5.40541
chr16	3963772	67	6	8.95522
chr16	3964216	88	30	34.0909
chr16	3964233	96	7	7.29167
chr16	3964307	81	11	13.5802
chr16	3964449	53	3	5.66038
chr16	3964686	44	7	15.9091
chr16	3964703	42	5	11.9048
chr16	3964810	31	12	38.7097
chr16	3965131	74	3	4.05405
chr16	3965285	87	13	14.9425
chr16	3965968	69	11	15.942
chr16	3966043	67	4	5.97015
chr16	3966530	59	5	8.47458
chr16	3966592	74	9	12.1622
chr16	3966650	71	3	4.22535
chr16	3966688	63	11	17.4603
chr16	3966709	61	5	8.19672
chr16	3966772	75	10	13.3333
chr16	3977564	57	4	7.01754
chr16	3979237	41	4	9.7561
chr16	3983407	60	24	40
chr16	3992200	54	8	14.8148
chr16	4007522	40	10	25
chr16	4007552	40	7	17.5
chr16	4115286	33	3	9.09091
chr16	4261783	179	3	1.67598
chr16	4262546	236	3	1.27119
chr16	4332227	48	7	14.5833
chr16	4332341	32	6	18.75
chr16	4333377	43	10	23.2558
chr16	4335086	21	6	28.5714
chr16	4336927	61	10	16.3934
chr16	4337286	45	3	6.66667
chr16	4337452	51	16	31.3725
chr16	4337524	60	7	11.6667
chr16	4338240	33	3	9.09091
chr16	4338372	43	5	11.6279
chr16	4338424	33	3	9.09091
chr16	4338605	51	8	15.6863
chr16	4338618	58	4	6.89655
chr16	4338693	65	4	6.15385
chr16	4338749	79	4	5.06329
chr16	4338781	60	15	25
chr16	4339499	11	6	54.5455
chr16	4341411	700	11	1.57143
chr16	4341430	743	6	0.807537
chr16	4341557	133	4	3.00752
chr16	4343208	1297	109	8.40401
chr16	4343254	1164	14	1.20275
chr16	4351246	845	17	2.01183
chr16	4354609	41	6	14.6341
chr16	4354715	109	17	15.5963
chr16	4354894	160	8	5
chr16	4354913	146	4	2.73973
chr16	4354932	159	9	5.66038
chr16	4355080	188	6	3.19149
chr16	4355087	167	3	1.79641
chr16	4355296	138	4	2.89855
chr16	4357198	138	5	3.62319
chr16	4357995	160	20	12.5
chr16	4358036	156	6	3.84615
chr16	4358101	137	11	8.0292
chr16	4358102	137	10	7.29927
chr16	4358464	200	5	2.5
chr16	4359324	213	3	1.40845
chr16	4359514	164	3	1.82927
chr16	4359561	169	14	8.28402
chr16	4359617	175	5	2.85714
chr16	4360514	149	8	5.36913
chr16	4360949	178	12	6.74157
chr16	4360953	187	6	3.20856
chr16	4360979	182	13	7.14286
chr16	4361178	174	10	5.74713
chr16	4361239	137	4	2.91971
chr16	4361242	136	3	2.20588
chr16	4361430	158	4	2.53165
chr16	4361467	160	21	13.125
chr16	4362106	113	4	3.53982
chr16	4362155	118	7	5.9322
chr16	4362645	147	3	2.04082
chr16	4362696	149	13	8.72483
chr16	4364278	147	18	12.2449
chr16	4364285	142	11	7.74648
chr16	4364598	110	3	2.72727
chr16	4364601	114	17	14.9123
chr16	4364842	121	14	11.5702
chr16	4365020	90	3	3.33333
chr16	4380887	20	11	55
chr16	4388559	109	4	3.66972
chr16	4388580	135	7	5.18519
chr16	4405492	113	17	15.0442
chr16	4405540	94	4	4.25532
chr16	4407611	131	7	5.34351
chr16	4416496	172	5	2.90698
chr16	4416497	172	14	8.13953
chr16	4416506	167	17	10.1796
chr16	4455925	403	4	0.992556
chr16	4456156	363	4	1.10193
chr16	4461874	177	5	2.82486
chr16	4461902	191	8	4.18848
chr16	4461905	197	12	6.09137
chr16	4466209	247	4	1.61943
chr16	4466329	213	4	1.87793
chr16	4466348	202	6	2.9703
chr16	4466386	205	10	4.87805
chr16	4466398	214	6	2.80374
chr16	4469344	210	45	21.4286
chr16	4469356	205	10	4.87805
chr16	4474094	188	3	1.59574
chr16	4474100	191	6	3.14136
chr16	4474476	235	9	3.82979
chr16	4510897	62	4	6.45161
chr16	4510929	86	10	11.6279
chr16	4510966	109	10	9.17431
chr16	4510978	112	4	3.57143
chr16	4510984	112	16	14.2857
chr16	4510999	103	3	2.91262
chr16	4511098	81	6	7.40741
chr16	4511239	97	8	8.24742
chr16	4511244	96	3	3.125
chr16	4511247	97	9	9.27835
chr16	4511253	99	5	5.05051
chr16	4511262	96	6	6.25
chr16	4511371	178	29	16.2921
chr16	4511406	281	7	2.4911
chr16	4511432	340	4	1.17647
chr16	4511482	329	5	1.51976
chr16	4511517	369	7	1.89702
chr16	4511520	377	44	11.6711
chr16	4511526	348	145	41.6667
chr16	4511536	377	21	5.57029
chr16	4511539	359	46	12.8134
chr16	4511550	354	166	46.8927
chr16	4511576	361	3	0.831025
chr16	4511606	339	16	4.71976
chr16	4511626	379	18	4.74934
chr16	4511627	382	9	2.35602
chr16	4511657	393	41	10.4326
chr16	4511689	344	7	2.03488
chr16	4511691	342	9	2.63158
chr16	4511698	331	25	7.55287
chr16	4511701	333	4	1.2012
chr16	4511709	331	11	3.32326
chr16	4511736	335	5	1.49254
chr16	4511780	396	27	6.81818
chr16	4511835	465	8	1.72043
chr16	4511847	486	12	2.46914
chr16	4511854	478	18	3.76569
chr16	4511871	514	5	0.972763
chr16	4511875	509	13	2.55403
chr16	4511878	506	31	6.12648
chr16	4511879	510	29	5.68627
chr16	4511893	544	264	48.5294
chr16	4511916	486	27	5.55556
chr16	4511923	473	54	11.4165
chr16	4511951	444	29	6.53153
chr16	4511961	454	52	11.4537
chr16	4511964	438	246	56.1644
chr16	4511973	410	53	12.9268
chr16	4511978	434	4	0.921659
chr16	4511981	444	43	9.68468
chr16	4511983	462	6	1.2987
chr16	4511993	471	9	1.91083
chr16	4511996	471	37	7.85563
chr16	4512042	446	7	1.56951
chr16	4512044	432	98	22.6852
chr16	4512065	460	13	2.82609
chr16	4512086	452	157	34.7345
chr16	4512090	457	17	3.71991
chr16	4512096	479	43	8.97704
chr16	4512098	477	31	6.49895
chr16	4512101	486	53	10.9053
chr16	4512119	537	9	1.67598
chr16	4512129	504	47	9.3254
chr16	4512130	508	85	16.7323
chr16	4512152	502	9	1.79283
chr16	4512165	564	5	0.886525
chr16	4512184	605	423	69.9174
chr16	4512188	633	6	0.947867
chr16	4512192	658	57	8.66261
chr16	4512196	674	11	1.63205
chr16	4512201	695	56	8.05755
chr16	4512208	738	35	4.74255
chr16	4512210	729	163	22.3594
chr16	4512211	742	230	30.9973
chr16	4512232	761	38	4.99343
chr16	4512249	693	34	4.9062
chr16	4512268	594	5	0.841751
chr16	4512291	500	62	12.4
chr16	4512298	491	22	4.48065
chr16	4512299	491	3	0.610998
chr16	4512304	490	6	1.22449
chr16	4512348	286	4	1.3986
chr16	4512359	244	38	15.5738
chr16	4512375	213	88	41.3146
chr16	4512376	213	4	1.87793
chr16	4512400	208	21	10.0962
chr16	4512450	322	17	5.2795
chr16	4512453	329	14	4.25532
chr16	4512568	401	7	1.74564
chr16	4512572	390	69	17.6923
chr16	4512573	390	204	52.3077
chr16	4512594	395	16	4.05063
chr16	4512606	389	14	3.59897
chr16	4512624	383	3	0.78329
chr16	4512636	361	40	11.0803
chr16	4512839	230	3	1.30435
chr16	4512888	185	58	31.3514
chr16	4512905	208	11	5.28846
chr16	4512920	195	11	5.64103
chr16	4513718	327	7	2.14067
chr16	4513723	332	6	1.80723
chr16	4513728	331	36	10.8761
chr16	4513749	330	30	9.09091
chr16	4514074	304	25	8.22368
chr16	4514132	336	24	7.14286
chr16	4514140	334	99	29.6407
chr16	4514143	340	11	3.23529
chr16	4514618	395	48	12.1519
chr16	4514624	385	15	3.8961
chr16	4609157	245	5	2.04082
chr16	4609162	230	4	1.73913
chr16	4609184	248	33	13.3065
chr16	4609352	438	3	0.684932
chr16	4609376	482	4	0.829876
chr16	4609448	448	33	7.36607
chr16	4609449	441	11	2.49433
chr16	4609472	452	24	5.30973
chr16	4609494	404	6	1.48515
chr16	4609498	399	21	5.26316
chr16	4609512	382	5	1.3089
chr16	4609517	363	9	2.47934
chr16	4609525	355	3	0.84507
chr16	4609582	351	25	7.12251
chr16	4609584	357	3	0.840336
chr16	4609750	353	3	0.849858
chr16	4609800	375	18	4.8
chr16	4609840	386	12	3.10881
chr16	4609899	387	11	2.84238
chr16	4609910	365	11	3.0137
chr16	4614685	389	13	3.3419
chr16	4614691	385	26	6.75325
chr16	4614712	418	5	1.19617
chr16	4614778	373	3	0.80429
chr16	4696754	150	4	2.66667
chr16	4696791	198	23	11.6162
chr16	4696809	203	6	2.95567
chr16	4696831	201	9	4.47761
chr16	4696843	195	4	2.05128
chr16	4697069	107	6	5.60748
chr16	4697071	109	25	22.9358
chr16	4697411	124	5	4.03226
chr16	4698035	133	4	3.00752
chr16	4698062	140	7	5
chr16	4698475	177	15	8.47458
chr16	4698490	179	13	7.26257
chr16	4698496	175	4	2.28571
chr16	4698514	178	6	3.37079
chr16	4698530	173	10	5.78035
chr16	4698553	191	17	8.90052
chr16	4698585	204	21	10.2941
chr16	4698592	211	4	1.89573
chr16	4698810	205	37	18.0488
chr16	4698825	213	4	1.87793
chr16	4698921	174	4	2.29885
chr16	4699118	124	4	3.22581
chr16	4699139	110	9	8.18182
chr16	4700971	125	6	4.8
chr16	4700983	135	6	4.44444
chr16	4701070	146	8	5.47945
chr16	4701085	136	5	3.67647
chr16	4701442	105	4	3.80952
chr16	4701455	109	13	11.9266
chr16	4702239	95	8	8.42105
chr16	4705170	120	11	9.16667
chr16	4705236	136	4	2.94118
chr16	4714125	116	4	3.44828
chr16	4714132	112	3	2.67857
chr16	4714168	130	3	2.30769
chr16	4724795	129	8	6.20155
chr16	4726766	78	4	5.12821
chr16	4727079	73	5	6.84932
chr16	4727124	59	5	8.47458
chr16	4729983	77	3	3.8961
chr16	4730114	106	3	2.83019
chr16	4730129	110	5	4.54545
chr16	4734168	130	7	5.38462
chr16	4734175	120	28	23.3333
chr16	4751164	61	9	14.7541
chr16	4751210	55	15	27.2727
chr16	4751575	63	3	4.7619
chr16	4752572	59	6	10.1695
chr16	4752728	53	3	5.66038
chr16	4797177	139	6	4.31655
chr16	4797220	117	5	4.2735
chr16	4797482	128	34	26.5625
chr16	4797727	105	7	6.66667
chr16	4797808	134	11	8.20896
chr16	4799717	183	4	2.18579
chr16	4800565	199	14	7.03518
chr16	4802565	291	9	3.09278
chr16	4802611	206	5	2.42718
chr16	4803419	355	4	1.12676
chr16	4803682	139	14	10.0719
chr16	4803692	132	5	3.78788
chr16	4803717	228	5	2.19298
chr16	4803832	416	69	16.5865
chr16	4803918	328	20	6.09756
chr16	4804102	330	67	20.303
chr16	4804150	241	33	13.6929
chr16	4804241	289	15	5.19031
chr16	4804302	241	4	1.65975
chr16	4804381	162	8	4.93827
chr16	4804390	179	6	3.35196
chr16	4804464	228	4	1.75439
chr16	4804534	309	5	1.61812
chr16	4804550	308	12	3.8961
chr16	4804580	317	13	4.10095
chr16	4804641	270	3	1.11111
chr16	4804705	294	8	2.72109
chr16	4804747	283	13	4.59364
chr16	4804785	316	10	3.16456
chr16	4804794	328	11	3.35366
chr16	4804815	332	5	1.50602
chr16	4804837	319	21	6.58307
chr16	4804913	314	4	1.27389
chr16	4804916	311	5	1.60772
chr16	4804921	288	34	11.8056
chr16	4804986	310	4	1.29032
chr16	4805039	291	36	12.3711
chr16	4805236	389	26	6.6838
chr16	4805282	336	20	5.95238
chr16	4811631	307	11	3.58306
chr16	4811658	309	3	0.970874
chr16	4811688	303	9	2.9703
chr16	4811691	309	15	4.85437
chr16	4811749	347	17	4.89914
chr16	4812087	247	23	9.31174
chr16	4813772	279	17	6.09319
chr16	4817600	239	10	4.1841
chr16	4817602	248	23	9.27419
chr16	4817604	248	8	3.22581
chr16	4817666	270	19	7.03704
chr16	4823837	276	3	1.08696
chr16	4823891	342	5	1.46199
chr16	4832056	279	8	2.86738
chr16	4832106	256	3	1.17188
chr16	4832128	229	4	1.74672
chr16	4832775	289	11	3.80623
chr16	4832854	248	17	6.85484
chr16	4832855	243	23	9.46502
chr16	4832892	393	24	6.10687
chr16	4832900	412	87	21.1165
chr16	4845128	553	8	1.44665
chr16	4845137	529	5	0.94518
chr16	4846175	462	5	1.08225
chr16	4883824	15	5	33.3333
chr16	5025267	67	8	11.9403
chr16	5025477	90	3	3.33333
chr16	5025485	86	9	10.4651
chr16	5027325	90	3	3.33333
chr16	5027857	80	4	5
chr16	5028895	81	14	17.284
chr16	5028973	61	3	4.91803
chr16	5031805	80	3	3.75
chr16	5031837	81	3	3.7037
chr16	5084930	143	9	6.29371
chr16	5085021	92	13	14.1304
chr16	5085602	162	16	9.87654
chr16	5085633	154	15	9.74026
chr16	5085718	113	6	5.30973
chr16	5089108	121	12	9.91736
chr16	5090107	90	3	3.33333
chr16	5090152	102	18	17.6471
chr16	5090168	110	29	26.3636
chr16	5090296	140	23	16.4286
chr16	5090557	123	9	7.31707
chr16	8783888	13	5	38.4615
chr16	8847974	183	35	19.1257
chr16	8848237	157	8	5.09554
chr16	8848268	140	6	4.28571
chr16	8848284	133	11	8.27068
chr16	8848288	136	11	8.08824
chr16	8848452	122	11	9.01639
chr16	8848461	123	8	6.50407
chr16	8848468	133	23	17.2932
chr16	8848605	171	5	2.92398
chr16	8848607	176	3	1.70455
chr16	8848666	119	3	2.52101
chr16	8853304	103	12	11.6505
chr16	8853352	88	3	3.40909
chr16	8853436	95	15	15.7895
chr16	8853512	96	7	7.29167
chr16	8853611	90	11	12.2222
chr16	8853643	93	4	4.30108
chr16	8853716	81	5	6.17284
chr16	8853730	78	8	10.2564
chr16	8854230	115	12	10.4348
chr16	8854251	112	6	5.35714
chr16	8854257	108	3	2.77778
chr16	8854315	93	4	4.30108
chr16	8854478	154	18	11.6883
chr16	8854638	25	3	12
chr16	8854722	110	5	4.54545
chr16	8854936	68	7	10.2941
chr16	8855201	456	13	2.85088
chr16	8855291	388	15	3.86598
chr16	8892312	29	6	20.6897
chr16	8893170	86	13	15.1163
chr16	8893186	102	6	5.88235
chr16	8893429	164	4	2.43902
chr16	8893533	263	6	2.28137
chr16	8893611	373	17	4.55764
chr16	8893749	247	14	5.66802
chr16	8893894	264	32	12.1212
chr16	8893903	250	45	18
chr16	8893910	242	5	2.06612
chr16	8893977	350	19	5.42857
chr16	8894003	403	11	2.72953
chr16	8894010	416	6	1.44231
chr16	8894011	415	13	3.13253
chr16	8894012	413	65	15.7385
chr16	8894020	491	22	4.48065
chr16	8894022	498	5	1.00402
chr16	8894029	503	77	15.3082
chr16	8894035	508	9	1.77165
chr16	8894042	534	14	2.62172
chr16	8894068	635	4	0.629921
chr16	8894569	646	8	1.23839
chr16	8894593	653	8	1.22511
chr16	8894603	653	14	2.14395
chr16	8894785	539	11	2.04082
chr16	8894794	522	7	1.341
chr16	8894797	523	10	1.91205
chr16	8894798	519	11	2.11946
chr16	8894838	521	16	3.07102
chr16	8895042	457	34	7.43982
chr16	8895077	380	20	5.26316
chr16	8895079	389	17	4.37018
chr16	8895089	373	10	2.68097
chr16	8895732	442	3	0.678733
chr16	8897000	441	8	1.81406
chr16	8897046	368	4	1.08696
chr16	8897049	376	27	7.18085
chr16	8897052	374	3	0.802139
chr16	8898547	346	14	4.04624
chr16	8898551	347	7	2.01729
chr16	8898565	363	9	2.47934
chr16	8898597	348	23	6.6092
chr16	8899131	249	4	1.60643
chr16	8900533	267	15	5.61798
chr16	8901221	260	31	11.9231
chr16	8902408	265	34	12.8302
chr16	8902440	279	22	7.8853
chr16	8902474	261	8	3.06513
chr16	8903370	372	6	1.6129
chr16	8903374	370	11	2.97297
chr16	8904494	336	8	2.38095
chr16	8904507	309	9	2.91262
chr16	8904523	324	6	1.85185
chr16	8904561	285	11	3.85965
chr16	8905192	276	10	3.62319
chr16	8905219	294	6	2.04082
chr16	8905226	304	6	1.97368
chr16	8906485	188	11	5.85106
chr16	8906561	216	23	10.6481
chr16	8908353	247	8	3.23887
chr16	8908360	247	3	1.21457
chr16	8910746	284	6	2.11268
chr16	8915474	221	6	2.71493
chr16	8917114	174	3	1.72414
chr16	8919041	146	22	15.0685
chr16	8919080	147	11	7.48299
chr16	8919129	229	3	1.31004
chr16	8923216	156	13	8.33333
chr16	8930307	159	4	2.51572
chr16	8963792	101	24	23.7624
chr16	10528884	51	14	27.451
chr16	10530019	90	3	3.33333
chr16	10530054	109	5	4.58716
chr16	10530103	105	4	3.80952
chr16	10530158	94	13	13.8298
chr16	10530362	109	25	22.9358
chr16	10530377	123	4	3.25203
chr16	10530383	121	20	16.5289
chr16	10530396	124	15	12.0968
chr16	10530649	93	7	7.52688
chr16	10531904	79	4	5.06329
chr16	10532356	140	5	3.57143
chr16	10532511	52	16	30.7692
chr16	10761443	131	5	3.81679
chr16	10928955	33	4	12.1212
chr16	10929056	51	3	5.88235
chr16	10929213	263	9	3.42205
chr16	10929257	355	9	2.53521
chr16	10929269	338	14	4.14201
chr16	10929404	156	9	5.76923
chr16	10929433	157	22	14.0127
chr16	10929543	202	10	4.9505
chr16	10941574	232	3	1.2931
chr16	10941593	218	5	2.29358
chr16	10941648	216	9	4.16667
chr16	10941661	195	6	3.07692
chr16	10941689	207	5	2.41546
chr16	10941812	151	3	1.98675
chr16	10942268	208	33	15.8654
chr16	11548297	211	20	9.47867
chr16	11548313	222	27	12.1622
chr16	11548373	345	62	17.971
chr16	11548394	337	17	5.04451
chr16	11548456	346	17	4.91329
chr16	11548462	337	18	5.34125
chr16	11548463	332	24	7.22892
chr16	11548468	320	6	1.875
chr16	11548935	164	3	1.82927
chr16	11549008	208	4	1.92308
chr16	11549092	150	30	20
chr16	11549130	160	8	5
chr16	11549141	166	3	1.80723
chr16	11549206	196	3	1.53061
chr16	11549360	161	3	1.86335
chr16	11549469	170	28	16.4706
chr16	11549486	173	9	5.20231
chr16	11549487	171	6	3.50877
chr16	11549495	168	5	2.97619
chr16	11549625	142	4	2.8169
chr16	11549667	137	39	28.4672
chr16	11679288	152	16	10.5263
chr16	11679335	165	12	7.27273
chr16	11679336	165	20	12.1212
chr16	11679342	163	7	4.29448
chr16	11679355	148	4	2.7027
chr16	11679360	147	5	3.40136
chr16	11679365	147	6	4.08163
chr16	11679439	137	9	6.56934
chr16	11679445	137	6	4.37956
chr16	11679493	152	16	10.5263
chr16	11679532	158	9	5.6962
chr16	11679615	170	12	7.05882
chr16	11679687	155	6	3.87097
chr16	11679759	181	3	1.65746
chr16	11688332	99	13	13.1313
chr16	11688386	111	10	9.00901
chr16	11688397	106	3	2.83019
chr16	11688425	127	5	3.93701
chr16	11691404	85	6	7.05882
chr16	11734029	72	21	29.1667
chr16	11750647	44	3	6.81818
chr16	11750806	127	5	3.93701
chr16	11750822	117	7	5.98291
chr16	11750966	168	4	2.38095
chr16	11750985	201	3	1.49254
chr16	11751043	257	5	1.94553
chr16	11751077	287	23	8.01394
chr16	11751130	285	4	1.40351
chr16	11751173	254	10	3.93701
chr16	11751177	262	48	18.3206
chr16	11751186	282	32	11.3475
chr16	11751190	271	9	3.32103
chr16	11751193	270	8	2.96296
chr16	11751231	250	3	1.2
chr16	11751242	262	5	1.9084
chr16	11751249	234	13	5.55556
chr16	11751253	240	9	3.75
chr16	11751286	269	16	5.94796
chr16	11751294	253	41	16.2055
chr16	11751405	307	14	4.56026
chr16	11751482	256	9	3.51562
chr16	11752670	254	7	2.75591
chr16	11752694	221	10	4.52489
chr16	11752787	285	7	2.45614
chr16	11756257	268	33	12.3134
chr16	11761425	147	5	3.40136
chr16	11761954	206	4	1.94175
chr16	11762029	203	31	15.2709
chr16	11762041	210	8	3.80952
chr16	11763615	205	7	3.41463
chr16	11763621	197	7	3.5533
chr16	11763625	194	66	34.0206
chr16	11763626	192	26	13.5417
chr16	11765074	165	58	35.1515
chr16	11765119	172	6	3.48837
chr16	11765120	170	5	2.94118
chr16	11765140	212	8	3.77358
chr16	11765542	211	6	2.8436
chr16	11765554	203	8	3.94089
chr16	11768333	98	15	15.3061
chr16	11768343	102	13	12.7451
chr16	11768486	79	6	7.59494
chr16	11770982	112	7	6.25
chr16	11774386	85	3	3.52941
chr16	11774392	79	20	25.3165
chr16	11776325	93	8	8.60215
chr16	11776512	92	27	29.3478
chr16	11776778	101	31	30.6931
chr16	11776896	78	20	25.641
chr16	11779311	110	3	2.72727
chr16	11782317	75	10	13.3333
chr16	11836436	27	5	18.5185
chr16	11836437	27	3	11.1111
chr16	11837705	1728	17	0.983796
chr16	11837725	1738	30	1.72612
chr16	11837745	1733	66	3.80842
chr16	11837774	1672	39	2.33254
chr16	11837802	1751	21	1.19931
chr16	11837879	1950	16	0.820513
chr16	11837982	2268	16	0.705467
chr16	11838003	2287	77	3.36686
chr16	11838009	2295	35	1.52505
chr16	11838019	2378	29	1.21951
chr16	11838037	2209	15	0.67904
chr16	11838062	2361	176	7.45447
chr16	11838078	2463	88	3.57288
chr16	11838081	2496	25	1.0016
chr16	11838088	2456	13	0.529316
chr16	11838092	2436	12	0.492611
chr16	11839720	2315	49	2.11663
chr16	11839728	2253	55	2.44119
chr16	11839734	2277	50	2.19587
chr16	11839755	2162	19	0.878816
chr16	11839818	1791	85	4.74595
chr16	11839868	1814	8	0.441014
chr16	11839909	1509	8	0.530152
chr16	11841813	1193	8	0.670578
chr16	11846587	915	5	0.546448
chr16	11846744	1020	59	5.78431
chr16	11846750	1019	99	9.71541
chr16	11846799	1124	8	0.711744
chr16	11847680	1172	24	2.04778
chr16	11850411	1911	28	1.4652
chr16	11850415	1929	60	3.11042
chr16	11851414	1984	42	2.11694
chr16	11851415	1994	10	0.501505
chr16	11851424	1981	11	0.555275
chr16	11851427	1959	23	1.17407
chr16	11851514	502	3	0.59761
chr16	11868767	86	4	4.65116
chr16	11869084	59	3	5.08475
chr16	11869228	67	5	7.46269
chr16	11870915	75	12	16
chr16	11872420	104	3	2.88462
chr16	11872499	116	17	14.6552
chr16	11872504	112	10	8.92857
chr16	11872863	499	9	1.80361
chr16	11872982	672	9	1.33929
chr16	11873063	716	4	0.558659
chr16	11873092	752	22	2.92553
chr16	11873094	752	18	2.39362
chr16	11873149	731	8	1.09439
chr16	11873169	683	6	0.878477
chr16	11875771	668	4	0.598802
chr16	11875821	735	17	2.31293
chr16	11875886	761	6	0.788436
chr16	11875887	767	19	2.47718
chr16	11875905	784	9	1.14796
chr16	11876088	721	8	1.10957
chr16	11876118	564	5	0.886525
chr16	11876133	562	11	1.9573
chr16	11876156	635	13	2.04724
chr16	11876157	637	15	2.35479
chr16	11876159	638	22	3.44828
chr16	11877425	575	4	0.695652
chr16	11877445	539	65	12.0594
chr16	11877458	519	41	7.89981
chr16	11877515	737	9	1.22117
chr16	11877532	746	4	0.536193
chr16	11877542	771	8	1.03761
chr16	11885228	469	10	2.1322
chr16	11886517	458	12	2.62009
chr16	11886794	621	7	1.12721
chr16	11886852	586	7	1.19454
chr16	11887658	670	10	1.49254
chr16	11887693	615	10	1.62602
chr16	11887717	607	10	1.64745
chr16	11891088	569	13	2.28471
chr16	11894959	544	35	6.43382
chr16	11894960	534	25	4.68165
chr16	11897861	413	10	2.42131
chr16	11897871	412	29	7.03883
chr16	11897995	375	27	7.2
chr16	11915390	283	4	1.41343
chr16	11915470	428	11	2.57009
chr16	11915486	471	5	1.06157
chr16	11915802	913	8	0.876232
chr16	12573538	38	9	23.6842
chr16	12573889	34	6	17.6471
chr16	12665014	29	4	13.7931
chr16	13935257	50	4	8
chr16	14266424	67	17	25.3731
chr16	14266425	67	11	16.4179
chr16	14435838	80	3	3.75
chr16	14436087	93	13	13.9785
chr16	14436149	101	5	4.9505
chr16	14436222	200	4	2
chr16	14436263	236	4	1.69492
chr16	14436408	150	18	12
chr16	14436418	150	20	13.3333
chr16	14436463	149	3	2.01342
chr16	14436466	152	4	2.63158
chr16	14436601	130	23	17.6923
chr16	14436672	226	5	2.21239
chr16	14436757	277	6	2.16606
chr16	14436760	283	5	1.76678
chr16	14446889	254	3	1.1811
chr16	14482697	238	15	6.30252
chr16	14482713	249	29	11.6466
chr16	14482720	241	4	1.65975
chr16	14482738	238	6	2.52101
chr16	14554108	109	3	2.75229
chr16	14584375	154	16	10.3896
chr16	14726114	19	7	36.8421
chr16	15016151	145	27	18.6207
chr16	15038054	140	30	21.4286
chr16	15047885	164	5	3.04878
chr16	15048090	116	4	3.44828
chr16	15060305	182	7	3.84615
chr16	15060507	131	4	3.05344
chr16	15060620	175	9	5.14286
chr16	15060716	165	6	3.63636
chr16	15060731	175	10	5.71429
chr16	15060760	197	9	4.56853
chr16	15060765	197	10	5.07614
chr16	15060772	190	9	4.73684
chr16	15060784	200	28	14
chr16	15060785	200	3	1.5
chr16	15060829	195	6	3.07692
chr16	15060914	282	8	2.83688
chr16	15060952	297	7	2.3569
chr16	15060957	294	16	5.44218
chr16	15060961	290	54	18.6207
chr16	15060962	289	109	37.7163
chr16	15060989	281	7	2.4911
chr16	15060998	265	27	10.1887
chr16	15061027	215	3	1.39535
chr16	15061140	258	3	1.16279
chr16	15061159	250	3	1.2
chr16	15061187	258	3	1.16279
chr16	15061192	245	9	3.67347
chr16	15061204	187	4	2.13904
chr16	15061209	177	4	2.25989
chr16	15061281	162	3	1.85185
chr16	15061315	148	3	2.02703
chr16	15061331	144	4	2.77778
chr16	15061642	197	29	14.7208
chr16	15061739	189	3	1.5873
chr16	15061755	227	3	1.32159
chr16	15061766	228	9	3.94737
chr16	15061828	286	5	1.74825
chr16	15061864	260	4	1.53846
chr16	15061894	209	24	11.4833
chr16	15063278	165	4	2.42424
chr16	15065264	187	9	4.81283
chr16	15065276	168	3	1.78571
chr16	15065287	154	13	8.44156
chr16	15065298	147	13	8.84354
chr16	15068214	143	17	11.8881
chr16	15068262	143	7	4.8951
chr16	15070071	129	23	17.8295
chr16	15071131	83	8	9.63855
chr16	15074790	123	5	4.06504
chr16	15074809	132	7	5.30303
chr16	15084678	85	6	7.05882
chr16	15085646	68	8	11.7647
chr16	15085670	61	6	9.83607
chr16	15086215	66	5	7.57576
chr16	15091366	92	3	3.26087
chr16	15092519	107	11	10.2804
chr16	15107361	96	3	3.125
chr16	15107367	78	3	3.84615
chr16	15107416	141	5	3.5461
chr16	15110477	196	17	8.67347
chr16	15110504	196	4	2.04082
chr16	15110808	175	17	9.71429
chr16	15114450	189	9	4.7619
chr16	15125753	78	8	10.2564
chr16	15125755	78	3	3.84615
chr16	15125773	87	8	9.1954
chr16	15125786	96	5	5.20833
chr16	15127471	106	3	2.83019
chr16	15127580	151	11	7.28477
chr16	15127690	156	12	7.69231
chr16	15127807	231	4	1.7316
chr16	15127849	213	10	4.69484
chr16	15128087	124	4	3.22581
chr16	15129883	114	9	7.89474
chr16	15130322	203	24	11.8227
chr16	15130344	192	9	4.6875
chr16	15130371	190	5	2.63158
chr16	15130414	177	6	3.38983
chr16	15130688	153	6	3.92157
chr16	15131135	138	8	5.7971
chr16	15131143	133	4	3.00752
chr16	15131290	126	8	6.34921
chr16	15131469	124	8	6.45161
chr16	15131495	120	12	10
chr16	15131658	55	4	7.27273
chr16	15131670	50	6	12
chr16	15132961	54	3	5.55556
chr16	15132985	46	12	26.087
chr16	15133207	17	3	17.6471
chr16	15133493	50	5	10
chr16	15133602	43	7	16.2791
chr16	15134209	80	3	3.75
chr16	15135341	88	4	4.54545
chr16	15135367	96	5	5.20833
chr16	15135381	97	16	16.4948
chr16	15136648	62	9	14.5161
chr16	15137200	30	9	30
chr16	15137273	58	3	5.17241
chr16	15137355	76	13	17.1053
chr16	15138932	100	5	5
chr16	15138943	96	8	8.33333
chr16	15138946	92	14	15.2174
chr16	15139006	62	7	11.2903
chr16	15594720	91	19	20.8791
chr16	15595094	95	21	22.1053
chr16	15595192	81	8	9.87654
chr16	15595316	71	8	11.2676
chr16	15595346	84	7	8.33333
chr16	15595662	77	9	11.6883
chr16	15595838	105	3	2.85714
chr16	15595949	65	5	7.69231
chr16	15596008	85	4	4.70588
chr16	15617372	31	7	22.5806
chr16	15724432	31	5	16.129
chr16	15724645	62	3	4.83871
chr16	15725312	32	3	9.375
chr16	15725334	29	6	20.6897
chr16	15725532	45	7	15.5556
chr16	15725646	33	5	15.1515
chr16	15865927	156	14	8.97436
chr16	15866035	182	15	8.24176
chr16	15866297	179	11	6.14525
chr16	15866505	166	11	6.62651
chr16	15866826	146	8	5.47945
chr16	15866828	144	22	15.2778
chr16	15866866	118	66	55.9322
chr16	15866889	121	16	13.2231
chr16	15866917	146	52	35.6164
chr16	15867342	139	5	3.59712
chr16	15867448	151	6	3.97351
chr16	15884159	205	4	1.95122
chr16	15884201	155	3	1.93548
chr16	16329456	114	4	3.50877
chr16	18347888	155	4	2.58065
chr16	18347954	151	7	4.63576
chr16	18347960	145	6	4.13793
chr16	18350986	20	4	20
chr16	18350988	20	4	20
chr16	18351039	29	9	31.0345
chr16	18351045	35	9	25.7143
chr16	18351047	34	12	35.2941
chr16	18374835	47	4	8.51064
chr16	18374941	39	5	12.8205
chr16	18375048	114	4	3.50877
chr16	18376861	251	23	9.16335
chr16	18376956	266	3	1.12782
chr16	18376965	269	3	1.11524
chr16	18376980	290	11	3.7931
chr16	18377040	438	3	0.684932
chr16	18377044	433	7	1.61663
chr16	18377059	412	23	5.58252
chr16	18377073	361	6	1.66205
chr16	18377097	307	17	5.53746
chr16	18377098	305	4	1.31148
chr16	18377275	154	4	2.5974
chr16	18377346	74	4	5.40541
chr16	18377514	80	7	8.75
chr16	18377542	82	18	21.9512
chr16	18377617	45	5	11.1111
chr16	18377628	39	5	12.8205
chr16	18379312	82	4	4.87805
chr16	18379516	134	4	2.98507
chr16	18379531	122	7	5.7377
chr16	18379595	142	11	7.74648
chr16	18379617	163	4	2.45399
chr16	18519512	78	12	15.3846
chr16	18519513	77	11	14.2857
chr16	18519555	113	5	4.42478
chr16	18519581	119	3	2.52101
chr16	18519624	147	7	4.7619
chr16	18519645	167	13	7.78443
chr16	18520645	375	14	3.73333
chr16	18520666	416	5	1.20192
chr16	18520774	467	4	0.856531
chr16	18520801	518	11	2.12355
chr16	18520819	560	13	2.32143
chr16	18520844	519	10	1.92678
chr16	18520848	487	6	1.23203
chr16	18523844	44	3	6.81818
chr16	18523848	48	5	10.4167
chr16	18523918	51	11	21.5686
chr16	18523920	52	9	17.3077
chr16	18524509	50	19	38
chr16	18524513	50	5	10
chr16	18527542	50	4	8
chr16	18529538	61	3	4.91803
chr16	18529547	66	5	7.57576
chr16	18529601	63	6	9.52381
chr16	18531480	114	21	18.4211
chr16	18531594	166	15	9.03614
chr16	18533015	180	12	6.66667
chr16	18538632	151	4	2.64901
chr16	18538640	143	6	4.1958
chr16	18538860	92	11	11.9565
chr16	18538890	93	10	10.7527
chr16	18557757	170	4	2.35294
chr16	18557775	179	18	10.0559
chr16	18561904	249	54	21.6867
chr16	18561911	249	39	15.6627
chr16	18562027	157	18	11.465
chr16	18781760	156	18	11.5385
chr16	18783053	12999	79	0.607739
chr16	18783060	13988	214	1.52988
chr16	18784768	16599	1372	8.26556
chr16	18784773	16952	83	0.489618
chr16	18784774	16942	1743	10.288
chr16	18784775	17017	239	1.40448
chr16	18788085	16991	71	0.417868
chr16	18788139	24344	133	0.546336
chr16	18788986	28483	558	1.95906
chr16	18788987	28487	393	1.37958
chr16	18792142	490	5	1.02041
chr16	18792146	464	67	14.4397
chr16	18792162	434	6	1.38249
chr16	18792172	394	4	1.01523
chr16	18792197	405	39	9.62963
chr16	18792270	441	27	6.12245
chr16	18792575	518	60	11.583
chr16	18792660	550	16	2.90909
chr16	18792661	552	8	1.44928
chr16	18792679	612	13	2.12418
chr16	18792685	590	8	1.35593
chr16	18792715	544	5	0.919118
chr16	18792716	543	39	7.18232
chr16	18792804	472	20	4.23729
chr16	18792867	490	43	8.77551
chr16	18793087	448	61	13.6161
chr16	18793110	425	3	0.705882
chr16	18793226	541	9	1.66359
chr16	18793316	400	12	3
chr16	18794631	546	4	0.732601
chr16	18795483	679	8	1.1782
chr16	18804930	54	3	5.55556
chr16	18804955	70	3	4.28571
chr16	18804981	89	17	19.1011
chr16	18805311	217	3	1.38249
chr16	18805409	197	5	2.53807
chr16	18805410	195	6	3.07692
chr16	18805421	197	7	3.5533
chr16	18805476	246	6	2.43902
chr16	18805510	233	3	1.28755
chr16	18805555	265	4	1.50943
chr16	18805606	270	8	2.96296
chr16	18805641	250	7	2.8
chr16	18805712	179	3	1.67598
chr16	18805718	189	5	2.6455
chr16	18806065	192	15	7.8125
chr16	18806069	193	4	2.07254
chr16	18806114	203	56	27.5862
chr16	18806120	201	18	8.95522
chr16	18806125	184	4	2.17391
chr16	18806130	184	33	17.9348
chr16	18806131	186	5	2.68817
chr16	18806152	182	5	2.74725
chr16	18806153	173	4	2.31214
chr16	18806154	172	4	2.32558
chr16	18806172	176	8	4.54545
chr16	18806220	144	3	2.08333
chr16	18806340	161	3	1.86335
chr16	18806994	135	13	9.62963
chr16	18807482	82	10	12.1951
chr16	18807529	69	4	5.7971
chr16	18808390	71	9	12.6761
chr16	18809037	132	4	3.0303
chr16	18809106	120	6	5
chr16	18809351	95	10	10.5263
chr16	18809422	143	6	4.1958
chr16	18809555	121	11	9.09091
chr16	18809568	138	10	7.24638
chr16	18812044	119	4	3.36134
chr16	18819634	66	4	6.06061
chr16	18829374	77	3	3.8961
chr16	18829377	74	6	8.10811
chr16	18834252	73	9	12.3288
chr16	18835005	45	4	8.88889
chr16	18835022	54	5	9.25926
chr16	18837266	48	6	12.5
chr16	18882242	32	11	34.375
chr16	18896949	15	3	20
chr16	18925951	22	4	18.1818
chr16	19072028	188	8	4.25532
chr16	19075859	173	5	2.89017
chr16	19077350	152	11	7.23684
chr16	19119983	33	3	9.09091
chr16	19120065	54	12	22.2222
chr16	19121016	67	5	7.46269
chr16	19121028	60	3	5
chr16	19121123	37	6	16.2162
chr16	19501989	149	69	46.3087
chr16	19502842	228	24	10.5263
chr16	19502853	231	6	2.5974
chr16	19502867	239	20	8.3682
chr16	19502896	248	16	6.45161
chr16	19502901	259	11	4.2471
chr16	19502911	252	5	1.98413
chr16	19502913	252	10	3.96825
chr16	19502979	230	5	2.17391
chr16	19503275	222	12	5.40541
chr16	19503299	272	22	8.08824
chr16	19503316	281	3	1.06762
chr16	19503415	259	4	1.5444
chr16	19503442	260	21	8.07692
chr16	19503471	270	3	1.11111
chr16	19503491	258	10	3.87597
chr16	19503494	258	33	12.7907
chr16	19503561	240	3	1.25
chr16	19503592	225	31	13.7778
chr16	19503596	219	10	4.56621
chr16	19504913	252	38	15.0794
chr16	19505050	182	3	1.64835
chr16	19505056	179	9	5.02793
chr16	19505065	175	5	2.85714
chr16	19505083	155	17	10.9677
chr16	19510840	146	14	9.58904
chr16	19517023	246	4	1.62602
chr16	19517027	258	3	1.16279
chr16	19517110	231	13	5.62771
chr16	19521945	335	5	1.49254
chr16	19702407	106	5	4.71698
chr16	19702445	100	12	12
chr16	19702474	96	25	26.0417
chr16	19705446	33	3	9.09091
chr16	19707116	352	6	1.70455
chr16	19707178	369	5	1.35501
chr16	19711423	402	57	14.1791
chr16	19714119	364	3	0.824176
chr16	19714289	177	8	4.51977
chr16	19714290	180	3	1.66667
chr16	19714358	316	7	2.21519
chr16	19714440	279	6	2.15054
chr16	19714481	225	7	3.11111
chr16	19714536	203	14	6.89655
chr16	19714620	177	18	10.1695
chr16	19714630	160	26	16.25
chr16	19714673	200	12	6
chr16	19714734	177	4	2.25989
chr16	19714885	211	12	5.6872
chr16	19714897	225	18	8
chr16	19714904	251	6	2.39044
chr16	19857609	12	3	25
chr16	19859139	45	8	17.7778
chr16	19859578	26	7	26.9231
chr16	19859724	45	4	8.88889
chr16	19859787	38	4	10.5263
chr16	19859794	37	7	18.9189
chr16	19871944	33	5	15.1515
chr16	20733784	90	5	5.55556
chr16	20733791	89	6	6.74157
chr16	20733844	89	15	16.8539
chr16	20734067	151	7	4.63576
chr16	20734099	130	6	4.61538
chr16	20734221	122	8	6.55738
chr16	20734279	154	5	3.24675
chr16	20734498	108	4	3.7037
chr16	20737110	116	11	9.48276
chr16	20737136	114	9	7.89474
chr16	20796389	57	3	5.26316
chr16	20796462	90	9	10
chr16	20796526	104	29	27.8846
chr16	20797027	107	37	34.5794
chr16	20797299	77	9	11.6883
chr16	20797760	118	5	4.23729
chr16	20797886	153	8	5.22876
chr16	20799310	110	3	2.72727
chr16	20799312	111	6	5.40541
chr16	20801285	88	3	3.40909
chr16	20801296	87	5	5.74713
chr16	20802899	113	4	3.53982
chr16	20803501	122	5	4.09836
chr16	20806056	43	9	20.9302
chr16	20806114	47	5	10.6383
chr16	20806345	78	3	3.84615
chr16	20807008	87	7	8.04598
chr16	20807012	91	7	7.69231
chr16	20813281	70	4	5.71429
chr16	20825939	59	6	10.1695
chr16	20827172	63	10	15.873
chr16	20839765	70	5	7.14286
chr16	20846285	119	3	2.52101
chr16	20849423	101	19	18.8119
chr16	20849441	96	7	7.29167
chr16	20849535	68	21	30.8824
chr16	20855596	21	8	38.0952
chr16	20855629	21	5	23.8095
chr16	20857060	18	4	22.2222
chr16	21463717	43	4	9.30233
chr16	21484375	69	7	10.1449
chr16	21484451	40	7	17.5
chr16	21484511	47	13	27.6596
chr16	21484528	50	12	24
chr16	21502138	40	9	22.5
chr16	21520333	64	31	48.4375
chr16	21612682	471	6	1.27389
chr16	21612753	386	6	1.5544
chr16	21797795	19	4	21.0526
chr16	21812372	57	14	24.5614
chr16	21812604	69	14	20.2899
chr16	21820319	135	9	6.66667
chr16	21843465	164	3	1.82927
chr16	21843496	183	7	3.82514
chr16	21901615	15	3	20
chr16	22251265	29	8	27.5862
chr16	22258615	59	3	5.08475
chr16	22285331	59	7	11.8644
chr16	22285677	69	8	11.5942
chr16	22332080	245	28	11.4286
chr16	22332081	246	7	2.84553
chr16	22332176	262	46	17.5573
chr16	22333764	385	7	1.81818
chr16	22333782	363	4	1.10193
chr16	22333849	270	13	4.81481
chr16	22334083	93	3	3.22581
chr16	22346487	187	6	3.20856
chr16	22346507	178	6	3.37079
chr16	22346575	215	4	1.86047
chr16	22346637	161	15	9.31677
chr16	22346679	166	5	3.01205
chr16	22347010	109	16	14.6789
chr16	22347454	161	26	16.1491
chr16	22349739	133	4	3.00752
chr16	22374289	65	7	10.7692
chr16	22374490	135	4	2.96296
chr16	22437238	25	3	12
chr16	23061874	44	5	11.3636
chr16	23062785	35	8	22.8571
chr16	23064154	23	3	13.0435
chr16	23068398	24	3	12.5
chr16	23068416	24	3	12.5
chr16	23068557	27	9	33.3333
chr16	23068642	39	3	7.69231
chr16	23388934	131	5	3.81679
chr16	23392448	93	5	5.37634
chr16	23403773	93	4	4.30108
chr16	23406148	105	11	10.4762
chr16	23416967	94	8	8.51064
chr16	23417069	87	5	5.74713
chr16	23433564	47	4	8.51064
chr16	23445152	86	3	3.48837
chr16	23445153	86	5	5.81395
chr16	23445859	71	11	15.493
chr16	23445879	66	5	7.57576
chr16	23453014	69	4	5.7971
chr16	23453134	80	6	7.5
chr16	23463174	21	3	14.2857
chr16	23464650	93	6	6.45161
chr16	23465321	183	4	2.18579
chr16	23465384	151	13	8.60927
chr16	23465415	118	11	9.32203
chr16	23465426	115	8	6.95652
chr16	23465437	102	8	7.84314
chr16	23465564	88	3	3.40909
chr16	23466089	108	27	25
chr16	23466203	140	30	21.4286
chr16	23466323	199	5	2.51256
chr16	23466349	192	14	7.29167
chr16	23466455	276	3	1.08696
chr16	23466477	305	4	1.31148
chr16	23466484	298	3	1.00671
chr16	23466493	291	5	1.71821
chr16	23466520	283	7	2.4735
chr16	23466527	251	6	2.39044
chr16	23466542	254	11	4.33071
chr16	23466546	251	6	2.39044
chr16	23466552	253	3	1.18577
chr16	23466570	210	4	1.90476
chr16	23466595	188	3	1.59574
chr16	23466658	198	5	2.52525
chr16	23466666	202	6	2.9703
chr16	23466668	203	8	3.94089
chr16	23466744	290	3	1.03448
chr16	23466773	320	6	1.875
chr16	23466881	329	5	1.51976
chr16	23466959	288	17	5.90278
chr16	23466965	291	11	3.78007
chr16	23467015	288	13	4.51389
chr16	23467026	263	8	3.04183
chr16	23467108	233	6	2.57511
chr16	23467121	226	8	3.53982
chr16	23467175	216	16	7.40741
chr16	23467176	216	8	3.7037
chr16	23467237	358	14	3.91061
chr16	23467339	381	4	1.04987
chr16	23467528	282	8	2.83688
chr16	23467556	292	6	2.05479
chr16	23467632	243	6	2.46914
chr16	23467635	252	12	4.7619
chr16	23467641	259	8	3.0888
chr16	23467662	232	3	1.2931
chr16	23468892	234	6	2.5641
chr16	23468899	243	7	2.88066
chr16	23470011	288	5	1.73611
chr16	23474909	308	5	1.62338
chr16	23474910	309	6	1.94175
chr16	23475019	286	33	11.5385
chr16	23475028	280	13	4.64286
chr16	23475043	279	4	1.43369
chr16	23478891	205	56	27.3171
chr16	23480686	277	6	2.16606
chr16	23482971	525	4	0.761905
chr16	23482982	550	49	8.90909
chr16	23486016	578	21	3.63322
chr16	23486028	619	17	2.74637
chr16	23486043	631	17	2.69414
chr16	23486073	542	12	2.21402
chr16	23486076	528	31	5.87121
chr16	23486095	479	16	3.34029
chr16	23486096	472	11	2.33051
chr16	23488613	318	3	0.943396
chr16	23491697	263	4	1.52091
chr16	23494330	190	7	3.68421
chr16	23522444	70	6	8.57143
chr16	23523354	107	4	3.73832
chr16	23523355	109	3	2.75229
chr16	23523481	97	5	5.15464
chr16	23523488	94	4	4.25532
chr16	23523537	101	8	7.92079
chr16	23523580	141	5	3.5461
chr16	23523595	139	4	2.8777
chr16	23523596	149	5	3.3557
chr16	23524056	145	23	15.8621
chr16	23524147	186	3	1.6129
chr16	23524275	212	5	2.35849
chr16	23524334	215	13	6.04651
chr16	23524336	215	13	6.04651
chr16	23524363	173	17	9.82659
chr16	23524387	164	13	7.92683
chr16	23525274	162	8	4.93827
chr16	23525301	153	4	2.61438
chr16	23529841	121	10	8.26446
chr16	23534986	62	29	46.7742
chr16	23535340	108	5	4.62963
chr16	23581102	335	4	1.19403
chr16	23581112	350	8	2.28571
chr16	23582320	857	331	38.6231
chr16	23582332	768	6	0.78125
chr16	23582345	788	13	1.64975
chr16	23587258	1214	7	0.576606
chr16	23587279	1156	6	0.519031
chr16	23596145	1588	76	4.78589
chr16	23603660	81	16	19.7531
chr16	23680211	747	5	0.669344
chr16	23687515	666	6	0.900901
chr16	23687526	671	8	1.19225
chr16	23687530	641	34	5.30421
chr16	23687535	564	8	1.41844
chr16	23687622	789	13	1.64766
chr16	23690113	512	4	0.78125
chr16	23690238	439	3	0.683371
chr16	24804184	124	7	5.64516
chr16	24815175	91	8	8.79121
chr16	24818682	133	3	2.25564
chr16	24919644	173	9	5.20231
chr16	24919647	184	4	2.17391
chr16	24919680	163	5	3.06748
chr16	24919723	167	21	12.5749
chr16	24919753	167	3	1.79641
chr16	24919786	159	4	2.51572
chr16	24920031	199	10	5.02513
chr16	24920125	235	27	11.4894
chr16	24920126	231	4	1.7316
chr16	24939491	122	4	3.27869
chr16	24939542	123	9	7.31707
chr16	24942027	165	31	18.7879
chr16	24952297	141	7	4.96454
chr16	24952932	109	9	8.25688
chr16	24954679	95	8	8.42105
chr16	24964198	89	4	4.49438
chr16	24964299	103	5	4.85437
chr16	24968695	126	28	22.2222
chr16	24968743	134	13	9.70149
chr16	25015221	140	12	8.57143
chr16	25170715	236	3	1.27119
chr16	25170750	268	5	1.86567
chr16	25170785	288	38	13.1944
chr16	25170804	256	10	3.90625
chr16	25236362	23	5	21.7391
chr16	25237368	24	5	20.8333
chr16	25237915	29	3	10.3448
chr16	25240628	46	9	19.5652
chr16	26032512	58	9	15.5172
chr16	26032621	184	4	2.17391
chr16	27225089	182	42	23.0769
chr16	27225215	362	5	1.38122
chr16	27225734	402	8	1.99005
chr16	27225842	393	118	30.0254
chr16	27233032	432	3	0.694444
chr16	27233041	432	3	0.694444
chr16	27233049	409	54	13.2029
chr16	27234192	379	4	1.05541
chr16	27234193	380	4	1.05263
chr16	27234196	386	4	1.03627
chr16	27234216	380	23	6.05263
chr16	27234236	369	36	9.7561
chr16	27234237	370	52	14.0541
chr16	27235205	292	4	1.36986
chr16	27460726	130	7	5.38462
chr16	27460847	296	11	3.71622
chr16	27460851	295	29	9.83051
chr16	27460873	318	66	20.7547
chr16	27460883	302	113	37.4172
chr16	27460943	319	5	1.5674
chr16	27460972	289	46	15.917
chr16	27460979	282	9	3.19149
chr16	27460982	285	6	2.10526
chr16	27460989	275	7	2.54545
chr16	27461015	279	13	4.6595
chr16	27461027	278	35	12.5899
chr16	27461068	386	8	2.07254
chr16	27461096	356	7	1.96629
chr16	27461150	336	5	1.4881
chr16	27461182	350	12	3.42857
chr16	27461192	354	10	2.82486
chr16	27461215	354	5	1.41243
chr16	27461237	372	21	5.64516
chr16	27461351	315	26	8.25397
chr16	27461381	312	35	11.2179
chr16	27461460	337	3	0.890208
chr16	27461470	330	9	2.72727
chr16	27461519	312	11	3.52564
chr16	27461521	319	8	2.50784
chr16	27461523	327	3	0.917431
chr16	27462295	336	14	4.16667
chr16	27462304	349	11	3.15186
chr16	27462334	401	6	1.49626
chr16	27462374	464	5	1.07759
chr16	27462412	438	14	3.19635
chr16	27463542	321	11	3.42679
chr16	27463543	325	11	3.38462
chr16	27463544	324	7	2.16049
chr16	27464355	122	4	3.27869
chr16	27464486	361	15	4.15512
chr16	27464534	341	7	2.05279
chr16	27464541	340	22	6.47059
chr16	27464614	315	18	5.71429
chr16	27464626	326	20	6.13497
chr16	27464723	271	16	5.90406
chr16	27464728	271	5	1.84502
chr16	27464732	271	12	4.42804
chr16	27464733	277	14	5.05415
chr16	27464748	272	7	2.57353
chr16	27464780	301	8	2.65781
chr16	27464817	318	5	1.57233
chr16	27465280	372	6	1.6129
chr16	27465299	378	16	4.2328
chr16	27465303	368	19	5.16304
chr16	27465365	395	8	2.02532
chr16	27465374	410	3	0.731707
chr16	27465426	364	40	10.989
chr16	27465483	345	13	3.76812
chr16	27465521	321	21	6.54206
chr16	27469300	332	4	1.20482
chr16	27469464	447	7	1.566
chr16	27469471	434	5	1.15207
chr16	27469487	403	123	30.5211
chr16	27469511	389	14	3.59897
chr16	27469518	380	24	6.31579
chr16	27469524	358	32	8.93855
chr16	27469542	320	9	2.8125
chr16	27470120	291	4	1.37457
chr16	27470156	306	5	1.63399
chr16	27470261	284	6	2.11268
chr16	27470288	266	5	1.8797
chr16	27470318	258	3	1.16279
chr16	27471760	360	5	1.38889
chr16	27471856	274	31	11.3139
chr16	27476471	325	4	1.23077
chr16	27476503	398	4	1.00503
chr16	27478487	505	5	0.990099
chr16	27481080	431	10	2.32019
chr16	27481094	435	5	1.14943
chr16	27484257	298	3	1.00671
chr16	27484302	290	12	4.13793
chr16	27484316	312	10	3.20513
chr16	27484321	309	43	13.9159
chr16	27486004	344	8	2.32558
chr16	27486017	366	15	4.09836
chr16	27488280	401	5	1.24688
chr16	27488287	385	16	4.15584
chr16	27488351	316	9	2.8481
chr16	27488378	332	12	3.61446
chr16	27488383	323	3	0.928793
chr16	27488407	291	6	2.06186
chr16	27488557	288	12	4.16667
chr16	27489101	282	64	22.695
chr16	27489175	211	22	10.4265
chr16	27489638	196	6	3.06122
chr16	27489641	207	10	4.83092
chr16	27489657	198	6	3.0303
chr16	27489668	196	10	5.10204
chr16	27492379	256	24	9.375
chr16	27492656	214	17	7.94393
chr16	27495214	208	29	13.9423
chr16	27495233	193	26	13.4715
chr16	27495470	167	8	4.79042
chr16	27497682	189	7	3.7037
chr16	27497772	184	9	4.8913
chr16	27497779	186	39	20.9677
chr16	27498669	140	9	6.42857
chr16	27501195	117	16	13.6752
chr16	27501209	110	17	15.4545
chr16	27501245	110	7	6.36364
chr16	27501285	122	3	2.45902
chr16	27501315	126	9	7.14286
chr16	27502886	152	6	3.94737
chr16	27506043	171	3	1.75439
chr16	27506943	208	19	9.13462
chr16	27507059	268	4	1.49254
chr16	27507145	298	10	3.3557
chr16	27508557	272	23	8.45588
chr16	27528599	215	21	9.76744
chr16	27528605	212	19	8.96226
chr16	27537913	98	15	15.3061
chr16	27538218	155	27	17.4194
chr16	27538273	189	22	11.6402
chr16	27545425	136	13	9.55882
chr16	27545426	135	14	10.3704
chr16	27708737	26	4	15.3846
chr16	28098077	249	14	5.62249
chr16	28098088	266	3	1.12782
chr16	28098132	424	10	2.35849
chr16	28098152	436	15	3.44037
chr16	28098172	419	12	2.86396
chr16	28098177	467	4	0.856531
chr16	28098193	509	14	2.75049
chr16	28098209	545	29	5.3211
chr16	28098211	540	11	2.03704
chr16	28098277	548	4	0.729927
chr16	28098284	560	44	7.85714
chr16	28098287	560	201	35.8929
chr16	28098314	625	39	6.24
chr16	28098317	627	5	0.797448
chr16	28098327	616	15	2.43506
chr16	28098343	606	10	1.65017
chr16	28098346	604	4	0.662252
chr16	28098370	673	6	0.89153
chr16	28098420	654	36	5.50459
chr16	28098421	664	10	1.50602
chr16	28098426	661	21	3.177
chr16	28098469	641	11	1.71607
chr16	28098476	657	11	1.67428
chr16	28098489	707	28	3.9604
chr16	28098513	746	27	3.6193
chr16	28098517	710	6	0.84507
chr16	28098545	712	80	11.236
chr16	28098546	718	4	0.557103
chr16	28098587	742	4	0.539084
chr16	28098611	679	44	6.48012
chr16	28098617	672	5	0.744048
chr16	28098620	674	9	1.33531
chr16	28101469	649	4	0.616333
chr16	28101490	591	27	4.56853
chr16	28101495	592	6	1.01351
chr16	28101498	564	8	1.41844
chr16	28101579	544	264	48.5294
chr16	28101582	545	47	8.62385
chr16	28101592	536	6	1.1194
chr16	28101606	526	7	1.3308
chr16	28101624	518	19	3.66795
chr16	28101639	535	21	3.92523
chr16	28101651	513	18	3.50877
chr16	28101660	504	4	0.793651
chr16	28101848	572	14	2.44755
chr16	28101860	641	13	2.02808
chr16	28101863	641	97	15.1326
chr16	28101866	634	15	2.36593
chr16	28101887	591	198	33.5025
chr16	28101911	621	6	0.966184
chr16	28101917	628	31	4.93631
chr16	28101923	639	24	3.75587
chr16	28101935	628	10	1.59236
chr16	28104565	614	68	11.0749
chr16	28104589	524	59	11.2595
chr16	28104611	457	14	3.06346
chr16	28104647	503	4	0.795229
chr16	28104673	461	9	1.95228
chr16	28106064	556	33	5.93525
chr16	28106072	583	13	2.22985
chr16	28106090	618	19	3.07443
chr16	28106104	638	30	4.70219
chr16	28106105	642	4	0.623053
chr16	28106122	667	11	1.64918
chr16	28106155	610	88	14.4262
chr16	28106180	544	4	0.735294
chr16	28106185	510	7	1.37255
chr16	28106200	470	22	4.68085
chr16	28106205	456	51	11.1842
chr16	28106209	430	7	1.62791
chr16	28106442	371	64	17.2507
chr16	28107527	388	4	1.03093
chr16	28107563	434	65	14.977
chr16	28107572	429	29	6.75991
chr16	28107575	435	22	5.05747
chr16	28107598	461	13	2.81996
chr16	28107643	474	18	3.79747
chr16	28107651	513	7	1.36452
chr16	28107659	553	6	1.08499
chr16	28111939	457	31	6.78337
chr16	28112932	439	9	2.05011
chr16	28112952	425	55	12.9412
chr16	28112953	427	3	0.702576
chr16	28112999	491	38	7.73931
chr16	28113041	463	9	1.94384
chr16	28117319	426	41	9.62441
chr16	28117376	485	16	3.29897
chr16	28117379	492	16	3.25203
chr16	28117394	476	24	5.04202
chr16	28117404	523	8	1.52964
chr16	28117409	523	6	1.14723
chr16	28117424	511	37	7.2407
chr16	28121687	513	19	3.7037
chr16	28121733	420	10	2.38095
chr16	28121754	448	12	2.67857
chr16	28121755	433	3	0.692841
chr16	28125690	422	56	13.2701
chr16	28125792	475	29	6.10526
chr16	28125847	400	23	5.75
chr16	28132350	419	14	3.34129
chr16	28132385	412	98	23.7864
chr16	28133846	415	6	1.44578
chr16	28133881	422	4	0.947867
chr16	28133907	423	22	5.20095
chr16	28133911	422	11	2.60664
chr16	28133917	427	8	1.87354
chr16	28133932	378	19	5.02646
chr16	28135244	368	3	0.815217
chr16	28135279	402	10	2.48756
chr16	28146095	374	4	1.06952
chr16	28146105	372	6	1.6129
chr16	28146108	371	27	7.27763
chr16	28146113	376	42	11.1702
chr16	28146187	302	15	4.96689
chr16	28152717	271	9	3.32103
chr16	28152730	261	5	1.91571
chr16	28156088	228	21	9.21053
chr16	28156101	297	8	2.6936
chr16	28156134	352	4	1.13636
chr16	28156158	372	8	2.15054
chr16	28156172	378	18	4.7619
chr16	28156187	382	33	8.63874
chr16	28156206	426	25	5.86854
chr16	28156281	355	17	4.78873
chr16	28156308	324	12	3.7037
chr16	28156312	327	16	4.89297
chr16	28156438	362	33	9.11602
chr16	28156512	312	17	5.44872
chr16	28156513	318	27	8.49057
chr16	28166515	292	18	6.16438
chr16	28166536	276	3	1.08696
chr16	28166560	268	9	3.35821
chr16	28169751	265	16	6.03774
chr16	28169779	236	18	7.62712
chr16	28169794	243	40	16.4609
chr16	28169830	191	8	4.18848
chr16	28169863	214	12	5.60748
chr16	28175923	231	3	1.2987
chr16	28175926	245	8	3.26531
chr16	28175967	233	4	1.71674
chr16	28175977	235	14	5.95745
chr16	28176024	224	15	6.69643
chr16	28176026	225	11	4.88889
chr16	28176052	232	3	1.2931
chr16	28176053	235	6	2.55319
chr16	28177317	213	3	1.40845
chr16	28180999	228	3	1.31579
chr16	28181020	248	11	4.43548
chr16	28211412	286	3	1.04895
chr16	28211759	448	43	9.59821
chr16	28211774	341	9	2.6393
chr16	28211836	433	8	1.84758
chr16	28211838	424	8	1.88679
chr16	28211841	424	77	18.1604
chr16	28286796	67	5	7.46269
chr16	28286797	67	7	10.4478
chr16	28291796	70	7	10
chr16	28291829	70	7	10
chr16	28379865	36	7	19.4444
chr16	28379977	35	10	28.5714
chr16	28380002	38	14	36.8421
chr16	28380005	40	17	42.5
chr16	28380008	45	16	35.5556
chr16	28380026	51	17	33.3333
chr16	28380029	53	25	47.1698
chr16	28380053	51	5	9.80392
chr16	28383210	10	10	100
chr16	28383267	12	3	25
chr16	28383420	11	4	36.3636
chr16	28383448	11	5	45.4545
chr16	28388116	14	5	35.7143
chr16	28388125	11	3	27.2727
chr16	28388152	13	10	76.9231
chr16	28388171	18	14	77.7778
chr16	28477439	128	3	2.34375
chr16	28477625	198	5	2.52525
chr16	28477779	174	7	4.02299
chr16	28477819	185	7	3.78378
chr16	28482181	243	9	3.7037
chr16	28482643	166	7	4.21687
chr16	28482644	166	11	6.62651
chr16	28484026	168	4	2.38095
chr16	28484061	177	15	8.47458
chr16	28486584	167	3	1.79641
chr16	28487504	230	6	2.6087
chr16	28487700	194	35	18.0412
chr16	28488631	244	41	16.8033
chr16	28489330	227	4	1.76211
chr16	28491500	196	7	3.57143
chr16	28491837	149	14	9.39597
chr16	28537451	96	42	43.75
chr16	28537455	104	10	9.61538
chr16	28537461	104	6	5.76923
chr16	28537467	121	9	7.43802
chr16	28537471	125	5	4
chr16	28537565	200	57	28.5
chr16	28537580	202	5	2.47525
chr16	28537600	217	4	1.84332
chr16	28537605	215	13	6.04651
chr16	28537619	226	6	2.65487
chr16	28538053	223	14	6.27803
chr16	28538062	219	80	36.5297
chr16	28538105	219	6	2.73973
chr16	28538817	292	4	1.36986
chr16	28538923	348	5	1.43678
chr16	28538928	319	8	2.50784
chr16	28581105	112	7	6.25
chr16	28585688	150	11	7.33333
chr16	28585720	147	13	8.84354
chr16	28590102	165	13	7.87879
chr16	28590117	182	6	3.2967
chr16	28590332	122	7	5.7377
chr16	28590355	120	3	2.5
chr16	28590358	115	32	27.8261
chr16	28607022	76	4	5.26316
chr16	28608298	82	20	24.3902
chr16	28608372	91	11	12.0879
chr16	28608546	84	3	3.57143
chr16	28714394	65	14	21.5385
chr16	28714401	69	6	8.69565
chr16	28714402	68	3	4.41176
chr16	28714445	83	5	6.0241
chr16	28714686	103	3	2.91262
chr16	28714862	120	17	14.1667
chr16	28714863	117	6	5.12821
chr16	28714873	118	9	7.62712
chr16	28714876	122	16	13.1148
chr16	28714909	138	7	5.07246
chr16	28715336	137	6	4.37956
chr16	28715344	125	9	7.2
chr16	28715421	380	3	0.789474
chr16	28723174	512	4	0.78125
chr16	28723181	571	6	1.05079
chr16	28723190	600	8	1.33333
chr16	28723202	682	12	1.75953
chr16	28723217	869	16	1.8412
chr16	28723222	905	20	2.20994
chr16	28723294	853	5	0.586166
chr16	28723321	802	7	0.872818
chr16	28723452	727	8	1.10041
chr16	28723535	218	10	4.58716
chr16	28724330	126	4	3.1746
chr16	28724332	118	7	5.9322
chr16	28724336	119	8	6.72269
chr16	28724345	138	3	2.17391
chr16	28724374	143	3	2.0979
chr16	28724375	144	11	7.63889
chr16	28724706	131	8	6.10687
chr16	28724753	144	3	2.08333
chr16	28724940	109	7	6.42202
chr16	28725011	36	9	25
chr16	28726608	37	12	32.4324
chr16	28726629	36	7	19.4444
chr16	28726635	34	19	55.8824
chr16	28726668	39	19	48.7179
chr16	28726674	39	10	25.641
chr16	28726680	30	9	30
chr16	28726688	32	5	15.625
chr16	28727100	18	4	22.2222
chr16	28727132	14	9	64.2857
chr16	28727187	16	3	18.75
chr16	28727211	11	5	45.4545
chr16	28734658	10	4	40
chr16	28735303	15	4	26.6667
chr16	28735306	12	8	66.6667
chr16	28735309	12	6	50
chr16	28735509	24	12	50
chr16	28823267	257	7	2.72374
chr16	28830654	774	6	0.775194
chr16	28830669	847	9	1.06257
chr16	28830679	917	8	0.87241
chr16	28830682	898	7	0.77951
chr16	28830743	824	31	3.76214
chr16	28830762	764	12	1.57068
chr16	28830789	742	27	3.63881
chr16	28830981	691	4	0.578871
chr16	28831048	742	5	0.673854
chr16	28832234	767	20	2.60756
chr16	28832274	779	5	0.641849
chr16	28832376	685	29	4.23358
chr16	28832514	572	9	1.57343
chr16	28832528	590	10	1.69492
chr16	28832541	609	22	3.61248
chr16	28832544	586	55	9.38567
chr16	28832841	697	4	0.573888
chr16	28833130	702	23	3.27635
chr16	28833135	681	15	2.20264
chr16	28833195	720	4	0.555556
chr16	28833264	801	6	0.749064
chr16	28833333	687	28	4.07569
chr16	28833451	745	7	0.939597
chr16	28834069	865	7	0.809249
chr16	28834144	804	5	0.621891
chr16	28834392	803	11	1.36986
chr16	28834521	889	12	1.34983
chr16	28834539	885	16	1.80791
chr16	28834543	871	11	1.26292
chr16	28834549	852	29	3.40376
chr16	28834566	901	43	4.77248
chr16	28834668	871	59	6.77382
chr16	28834683	850	16	1.88235
chr16	28835086	863	8	0.926999
chr16	28835119	896	14	1.5625
chr16	28835169	852	6	0.704225
chr16	28835296	966	14	1.44928
chr16	28835335	1051	53	5.04282
chr16	28835362	1080	52	4.81481
chr16	28835592	1073	7	0.652377
chr16	28835595	1079	16	1.48285
chr16	28835611	987	25	2.53293
chr16	28835718	1074	109	10.149
chr16	28836088	984	10	1.01626
chr16	28836180	370	7	1.89189
chr16	28836219	288	3	1.04167
chr16	28836261	258	4	1.55039
chr16	28836324	521	19	3.64683
chr16	28836331	557	16	2.87253
chr16	28836340	611	21	3.43699
chr16	28836343	617	7	1.13452
chr16	28836447	386	3	0.777202
chr16	28836458	437	13	2.97483
chr16	28836550	433	11	2.54042
chr16	28836570	444	5	1.12613
chr16	28836571	444	53	11.9369
chr16	28836617	470	8	1.70213
chr16	28836821	1157	54	4.66724
chr16	28836848	1140	32	2.80702
chr16	28836892	865	5	0.578035
chr16	28836911	789	13	1.64766
chr16	28836944	522	18	3.44828
chr16	28836957	540	5	0.925926
chr16	28836960	560	8	1.42857
chr16	28837041	828	9	1.08696
chr16	28837140	472	13	2.75424
chr16	28837165	208	6	2.88462
chr16	28837166	203	12	5.91133
chr16	28842806	145	3	2.06897
chr16	28842861	833	228	27.3709
chr16	28842875	1062	9	0.847458
chr16	28842902	1416	273	19.2797
chr16	28842905	1488	34	2.28495
chr16	28842968	1901	47	2.47238
chr16	28843029	1789	21	1.17384
chr16	28843099	1532	83	5.41775
chr16	28843129	1485	40	2.6936
chr16	28843737	1587	56	3.52867
chr16	28843777	1906	8	0.419727
chr16	28843818	1847	128	6.93016
chr16	28843819	1890	14	0.740741
chr16	28843839	1765	96	5.43909
chr16	28844034	1553	19	1.22344
chr16	28844065	1505	51	3.3887
chr16	28844253	1767	151	8.54556
chr16	28844264	1790	29	1.62011
chr16	28844304	2261	28	1.23839
chr16	28844311	2316	14	0.604491
chr16	28844326	2414	79	3.27258
chr16	28844439	2498	139	5.56445
chr16	28844463	2769	25	0.902853
chr16	28844490	2851	37	1.29779
chr16	28844510	3070	186	6.05863
chr16	28844514	3033	599	19.7494
chr16	28844534	2546	180	7.06991
chr16	28844722	2834	118	4.16373
chr16	28844738	2638	72	2.72934
chr16	28844759	2483	12	0.483286
chr16	28844771	2499	54	2.16086
chr16	28844780	2548	51	2.00157
chr16	28844785	2361	108	4.57433
chr16	28844813	2026	129	6.36723
chr16	28844828	2034	10	0.491642
chr16	28844852	1918	11	0.573514
chr16	28844956	1976	13	0.657895
chr16	28844973	2198	19	0.864422
chr16	28845044	2488	180	7.23473
chr16	28845348	2394	37	1.54553
chr16	28845373	2131	16	0.750821
chr16	28845448	1582	15	0.948167
chr16	28845451	1586	21	1.32409
chr16	28845476	1409	30	2.12917
chr16	28845930	1380	18	1.30435
chr16	28845936	1336	16	1.1976
chr16	28845947	1320	14	1.06061
chr16	28879650	513	5	0.974659
chr16	28879845	247	7	2.83401
chr16	28879846	246	7	2.84553
chr16	28904708	92	5	5.43478
chr16	28904709	90	5	5.55556
chr16	28904713	87	5	5.74713
chr16	28905398	93	17	18.2796
chr16	28914243	75	5	6.66667
chr16	28924590	80	3	3.75
chr16	28954569	205	5	2.43902
chr16	28954585	194	3	1.54639
chr16	28954595	197	19	9.64467
chr16	28954636	193	9	4.66321
chr16	28954655	178	16	8.98876
chr16	28954659	181	10	5.52486
chr16	28956253	253	22	8.69565
chr16	28956332	231	4	1.7316
chr16	28959036	275	11	4
chr16	28959045	276	14	5.07246
chr16	28959062	271	4	1.47601
chr16	28963766	268	7	2.61194
chr16	28964022	219	3	1.36986
chr16	28964024	222	3	1.35135
chr16	28964090	251	35	13.9442
chr16	28964478	252	25	9.92063
chr16	28964564	215	4	1.86047
chr16	28966269	264	6	2.27273
chr16	28974965	272	7	2.57353
chr16	28975019	259	3	1.1583
chr16	28975167	281	5	1.77936
chr16	28975369	236	4	1.69492
chr16	28975552	221	6	2.71493
chr16	28977967	273	15	5.49451
chr16	29444414	45	10	22.2222
chr16	29447019	104	8	7.69231
chr16	29454069	140	5	3.57143
chr16	29545176	77	4	5.19481
chr16	29545196	94	4	4.25532
chr16	29545248	95	7	7.36842
chr16	29545259	94	12	12.766
chr16	29558687	32	7	21.875
chr16	29558854	77	24	31.1688
chr16	29561555	66	21	31.8182
chr16	29561556	66	12	18.1818
chr16	29561571	59	7	11.8644
chr16	29565487	25	5	20
chr16	29566134	35	3	8.57143
chr16	29566242	62	6	9.67742
chr16	29613207	36	6	16.6667
chr16	29613247	47	5	10.6383
chr16	29613319	52	4	7.69231
chr16	29613439	46	6	13.0435
chr16	29613552	86	11	12.7907
chr16	29613585	94	5	5.31915
chr16	29613608	87	3	3.44828
chr16	29804834	853	84	9.8476
chr16	29804857	865	11	1.27168
chr16	29804888	939	35	3.72737
chr16	29804926	1025	29	2.82927
chr16	29805004	736	14	1.90217
chr16	29805379	120	8	6.66667
chr16	29806976	429	16	3.7296
chr16	29807030	1694	51	3.01063
chr16	29807293	1622	22	1.35635
chr16	29807338	1641	11	0.670323
chr16	29807339	1636	15	0.91687
chr16	29807393	2251	11	0.488672
chr16	29807494	2240	15	0.669643
chr16	29807504	1998	67	3.35335
chr16	29807602	2172	15	0.690608
chr16	29807615	2345	78	3.32623
chr16	29807642	2670	50	1.87266
chr16	29807654	2843	35	1.23109
chr16	29807660	2921	86	2.9442
chr16	29807663	2893	78	2.69616
chr16	29807673	2940	13	0.442177
chr16	29807693	2931	33	1.1259
chr16	29807699	2906	36	1.23882
chr16	29807705	2795	47	1.68157
chr16	29807726	2814	29	1.03056
chr16	29808657	3723	60	1.6116
chr16	29808702	3345	22	0.657698
chr16	29808706	3292	52	1.57959
chr16	29808740	3106	27	0.869285
chr16	29809553	1590	56	3.52201
chr16	29809614	1714	29	1.69195
chr16	29809645	1792	72	4.01786
chr16	29809657	1646	12	0.72904
chr16	29809669	1573	64	4.06866
chr16	29809675	1537	44	2.86272
chr16	29809712	1276	14	1.09718
chr16	29809734	1127	7	0.621118
chr16	29809763	656	14	2.13415
chr16	29810086	2007	32	1.59442
chr16	29810206	1992	8	0.401606
chr16	29810210	1955	28	1.43223
chr16	29810260	1895	366	19.314
chr16	29810262	1902	54	2.83912
chr16	29810354	2329	275	11.8076
chr16	29810361	2406	34	1.41313
chr16	29810396	2433	132	5.4254
chr16	29810426	2426	13	0.535862
chr16	29810486	2494	43	1.72414
chr16	29810497	2812	26	0.924609
chr16	29810502	3046	18	0.590939
chr16	29810505	3124	81	2.59283
chr16	29810512	3090	25	0.809061
chr16	29810560	2960	129	4.35811
chr16	29810571	2998	12	0.400267
chr16	29810697	1432	26	1.81564
chr16	29810731	2295	31	1.35076
chr16	29810738	2437	40	1.64136
chr16	29810754	2710	51	1.88192
chr16	29810757	2764	100	3.61795
chr16	29810760	2849	42	1.4742
chr16	29810769	2987	32	1.07131
chr16	29810770	2970	53	1.78451
chr16	29810810	3767	181	4.80488
chr16	29810857	3101	14	0.451467
chr16	29810866	2994	20	0.668003
chr16	29810873	3030	139	4.58746
chr16	29810875	3026	18	0.594845
chr16	29810926	2048	188	9.17969
chr16	29810938	1896	54	2.8481
chr16	29810945	1851	476	25.7158
chr16	29810974	1667	12	0.719856
chr16	29810978	1694	7	0.413223
chr16	29811010	1853	54	2.91419
chr16	29811113	667	17	2.54873
chr16	29816249	413	10	2.42131
chr16	29816565	609	12	1.97044
chr16	29816704	733	23	3.13779
chr16	29816728	724	18	2.48619
chr16	29816833	839	12	1.43027
chr16	29816909	929	30	3.22928
chr16	29819597	817	5	0.611995
chr16	29819639	575	17	2.95652
chr16	29819845	479	6	1.25261
chr16	29819852	488	10	2.04918
chr16	29819862	484	91	18.8017
chr16	29819871	504	5	0.992063
chr16	29819894	473	7	1.47992
chr16	29820063	159	4	2.51572
chr16	29820655	72	5	6.94444
chr16	29821230	161	4	2.48447
chr16	29858581	517	8	1.54739
chr16	29858651	485	33	6.80412
chr16	29858738	371	20	5.39084
chr16	29858774	449	13	2.89532
chr16	29858782	456	12	2.63158
chr16	29858783	459	3	0.653595
chr16	29858793	480	8	1.66667
chr16	29858812	510	74	14.5098
chr16	29858813	512	15	2.92969
chr16	29858818	509	8	1.57171
chr16	29858847	554	33	5.95668
chr16	29858848	561	8	1.42602
chr16	29858859	555	41	7.38739
chr16	29858865	534	15	2.80899
chr16	29858875	508	10	1.9685
chr16	29858901	619	33	5.33118
chr16	29858915	637	95	14.9137
chr16	29858967	625	18	2.88
chr16	29858998	606	5	0.825083
chr16	29859055	558	15	2.68817
chr16	29859074	587	12	2.04429
chr16	29859110	681	9	1.32159
chr16	29859123	725	9	1.24138
chr16	29859199	732	47	6.42077
chr16	29859210	772	18	2.33161
chr16	29859483	588	5	0.85034
chr16	29860633	450	108	24
chr16	29860634	437	12	2.746
chr16	29860646	404	5	1.23762
chr16	29861153	409	17	4.15648
chr16	29861171	426	3	0.704225
chr16	29861235	587	10	1.70358
chr16	29862587	604	35	5.7947
chr16	29862609	652	11	1.68712
chr16	29862637	652	6	0.920245
chr16	29862871	717	29	4.04463
chr16	29862872	719	4	0.556328
chr16	29862886	704	10	1.42045
chr16	29862891	698	43	6.16046
chr16	29862903	689	12	1.74165
chr16	29863101	663	6	0.904977
chr16	29863103	663	21	3.16742
chr16	29863135	610	6	0.983607
chr16	29863147	544	10	1.83824
chr16	29863162	493	3	0.608519
chr16	29871538	32	7	21.875
chr16	29872239	114	10	8.77193
chr16	29873362	100	10	10
chr16	29873556	96	3	3.125
chr16	29876864	107	3	2.80374
chr16	29876950	128	3	2.34375
chr16	29877279	139	16	11.5108
chr16	29880011	27	4	14.8148
chr16	29888620	33	6	18.1818
chr16	29899247	33	3	9.09091
chr16	29906893	200	4	2
chr16	29906915	195	3	1.53846
chr16	29906963	208	10	4.80769
chr16	29906966	203	6	2.95567
chr16	29907037	176	5	2.84091
chr16	29907080	206	3	1.45631
chr16	29910979	172	5	2.90698
chr16	29911010	167	6	3.59281
chr16	29911072	163	10	6.13497
chr16	29911821	206	11	5.33981
chr16	29911831	215	9	4.18605
chr16	29911968	218	5	2.29358
chr16	29911982	233	6	2.57511
chr16	29911988	226	27	11.9469
chr16	29923203	220	7	3.18182
chr16	29923245	246	6	2.43902
chr16	29923273	235	8	3.40426
chr16	29923278	238	26	10.9244
chr16	29923286	232	9	3.87931
chr16	29925871	173	12	6.93642
chr16	29925983	157	9	5.73248
chr16	29993085	107	32	29.9065
chr16	29993131	126	6	4.7619
chr16	29993336	378	15	3.96825
chr16	29993544	369	57	15.4472
chr16	29993650	435	3	0.689655
chr16	29993656	456	13	2.85088
chr16	29993665	487	7	1.43737
chr16	29993759	556	5	0.899281
chr16	29993769	561	16	2.85205
chr16	29993979	431	18	4.17633
chr16	29994148	426	3	0.704225
chr16	29994174	403	3	0.744417
chr16	29994187	408	3	0.735294
chr16	29994266	451	4	0.886918
chr16	29994334	389	8	2.05656
chr16	29994364	396	6	1.51515
chr16	29994542	284	14	4.92958
chr16	29995348	506	4	0.790514
chr16	29995350	504	82	16.2698
chr16	29995382	581	21	3.61446
chr16	29995401	649	46	7.08783
chr16	29995407	666	7	1.05105
chr16	29995468	96	17	17.7083
chr16	29995482	90	27	30
chr16	29995528	88	3	3.40909
chr16	29995542	522	19	3.63985
chr16	29995884	304	5	1.64474
chr16	29995905	287	31	10.8014
chr16	29996111	133	11	8.27068
chr16	30005508	889	5	0.56243
chr16	30005547	812	36	4.4335
chr16	30005575	752	9	1.19681
chr16	30005583	769	6	0.780234
chr16	30005613	683	22	3.22108
chr16	30005702	445	8	1.79775
chr16	30005704	440	7	1.59091
chr16	30005740	171	15	8.77193
chr16	30005748	174	6	3.44828
chr16	30009020	109	7	6.42202
chr16	30064436	1700	9	0.529412
chr16	30064459	2443	480	19.648
chr16	30064480	3050	78	2.55738
chr16	30064485	3216	135	4.19776
chr16	30064499	3778	45	1.19111
chr16	30064502	3816	191	5.00524
chr16	30085141	1044	8	0.766284
chr16	30092600	427	10	2.34192
chr16	30092634	465	39	8.3871
chr16	30092695	586	6	1.02389
chr16	30092767	551	12	2.17786
chr16	30092795	510	29	5.68627
chr16	30094817	527	8	1.51803
chr16	30094826	541	64	11.8299
chr16	30094868	477	34	7.12788
chr16	30094876	472	143	30.2966
chr16	30094892	455	104	22.8571
chr16	30095118	379	9	2.37467
chr16	30095253	438	10	2.28311
chr16	30095275	410	6	1.46341
chr16	30095305	407	71	17.4447
chr16	30096079	177	11	6.21469
chr16	30096141	511	135	26.4188
chr16	30096160	439	5	1.13895
chr16	30114193	176	5	2.84091
chr16	30114241	249	15	6.0241
chr16	30114285	363	12	3.30579
chr16	30114298	330	9	2.72727
chr16	30114322	311	6	1.92926
chr16	30114372	388	31	7.98969
chr16	30114375	384	24	6.25
chr16	30114399	432	7	1.62037
chr16	30114414	410	4	0.97561
chr16	30114431	425	60	14.1176
chr16	30114436	435	3	0.689655
chr16	30114445	419	4	0.954654
chr16	30114515	683	4	0.585652
chr16	30114562	766	17	2.21932
chr16	30114603	767	17	2.21643
chr16	30114630	700	9	1.28571
chr16	30114650	692	5	0.722543
chr16	30114659	687	19	2.76565
chr16	30114666	663	16	2.41327
chr16	30114667	661	116	17.5492
chr16	30114678	668	7	1.0479
chr16	30116711	807	12	1.48699
chr16	30116726	762	15	1.9685
chr16	30116743	773	6	0.776197
chr16	30116788	720	6	0.833333
chr16	30116898	682	4	0.58651
chr16	30116910	662	56	8.45921
chr16	30116951	630	13	2.06349
chr16	30116977	620	13	2.09677
chr16	30117181	560	8	1.42857
chr16	30117195	563	30	5.3286
chr16	30117196	566	6	1.06007
chr16	30117225	551	28	5.08167
chr16	30117735	515	8	1.5534
chr16	30118120	491	6	1.222
chr16	30118350	476	19	3.9916
chr16	30118428	589	8	1.35823
chr16	30118458	570	22	3.85965
chr16	30118519	470	6	1.2766
chr16	30121881	464	28	6.03448
chr16	30121908	517	8	1.54739
chr16	30183724	47	3	6.38298
chr16	30298478	65	21	32.3077
chr16	30299889	59	11	18.6441
chr16	30301237	57	4	7.01754
chr16	30301263	51	12	23.5294
chr16	30305869	16	4	25
chr16	30305946	29	11	37.931
chr16	30335021	46	13	28.2609
chr16	30335059	45	3	6.66667
chr16	30335209	41	3	7.31707
chr16	30335276	40	5	12.5
chr16	30351252	498	50	10.0402
chr16	30351257	490	5	1.02041
chr16	30351266	451	9	1.99557
chr16	30351292	507	4	0.788955
chr16	30351305	496	6	1.20968
chr16	30351306	501	9	1.79641
chr16	30351321	513	8	1.55945
chr16	30351331	506	16	3.16206
chr16	30351560	419	5	1.19332
chr16	30351605	420	58	13.8095
chr16	30351606	418	29	6.9378
chr16	30351610	405	3	0.740741
chr16	30351613	393	9	2.29008
chr16	30351622	415	3	0.722892
chr16	30351767	369	6	1.62602
chr16	30351957	278	4	1.43885
chr16	30351978	329	3	0.911854
chr16	30351989	320	10	3.125
chr16	30352330	257	4	1.55642
chr16	30352336	251	25	9.96016
chr16	30352369	309	7	2.26537
chr16	30352411	284	15	5.28169
chr16	30352426	300	10	3.33333
chr16	30352527	200	20	10
chr16	30352530	202	3	1.48515
chr16	30352539	201	5	2.48756
chr16	30352545	211	6	2.8436
chr16	30352575	214	4	1.86916
chr16	30352616	214	7	3.27103
chr16	30352689	228	3	1.31579
chr16	30352916	433	31	7.15935
chr16	30352998	640	13	2.03125
chr16	30353013	646	18	2.78638
chr16	30353019	670	13	1.9403
chr16	30353188	705	12	1.70213
chr16	30353406	699	9	1.28755
chr16	30353415	695	58	8.34532
chr16	30353441	706	40	5.66572
chr16	30353472	869	27	3.10702
chr16	30353487	917	323	35.2236
chr16	30353488	926	23	2.4838
chr16	30353586	897	37	4.12486
chr16	30353633	757	4	0.528402
chr16	30353650	800	11	1.375
chr16	30353654	793	145	18.285
chr16	30353666	775	5	0.645161
chr16	30353730	920	9	0.978261
chr16	30353766	1045	18	1.72249
chr16	30353905	892	42	4.70852
chr16	30353982	1128	7	0.620567
chr16	30353995	1032	16	1.55039
chr16	30353998	1028	11	1.07004
chr16	30354188	805	19	2.36025
chr16	30354197	798	22	2.75689
chr16	30354286	767	10	1.30378
chr16	30354625	954	15	1.57233
chr16	30354632	903	26	2.87929
chr16	30357217	221	6	2.71493
chr16	30357218	219	11	5.02283
chr16	30357276	349	3	0.859599
chr16	30357318	410	21	5.12195
chr16	30357322	409	7	1.71149
chr16	30357367	379	17	4.48549
chr16	30357371	378	9	2.38095
chr16	30357502	295	18	6.10169
chr16	30357518	309	67	21.6828
chr16	30357529	330	54	16.3636
chr16	30357548	433	26	6.00462
chr16	30357621	455	10	2.1978
chr16	30357647	452	36	7.9646
chr16	30357679	481	152	31.6008
chr16	30357770	517	53	10.2515
chr16	30357783	569	12	2.10896
chr16	30357791	646	5	0.773994
chr16	30357833	634	23	3.62776
chr16	30357892	588	28	4.7619
chr16	30357893	585	133	22.735
chr16	30357895	578	201	34.7751
chr16	30357944	760	9	1.18421
chr16	30357969	924	10	1.08225
chr16	30358016	1185	6	0.506329
chr16	30358038	1140	27	2.36842
chr16	30358062	1046	116	11.0899
chr16	30358077	993	22	2.21551
chr16	30358080	995	10	1.00503
chr16	30358086	975	11	1.12821
chr16	30358116	811	6	0.739827
chr16	30358128	734	127	17.3025
chr16	30358131	748	23	3.07487
chr16	30358161	635	32	5.03937
chr16	30358164	638	14	2.19436
chr16	30358173	620	42	6.77419
chr16	30358176	641	12	1.87207
chr16	30358203	566	20	3.53357
chr16	30358210	549	12	2.18579
chr16	30358219	542	17	3.13653
chr16	30358237	569	10	1.75747
chr16	30358239	564	5	0.886525
chr16	30358275	516	23	4.45736
chr16	30358312	499	25	5.01002
chr16	30358318	488	14	2.86885
chr16	30358355	474	20	4.21941
chr16	30358422	553	4	0.723327
chr16	30358437	558	23	4.12186
chr16	30358440	564	27	4.78723
chr16	30358515	545	19	3.48624
chr16	30358521	549	14	2.55009
chr16	30358531	533	7	1.31332
chr16	30358547	534	13	2.43446
chr16	30358553	537	11	2.04842
chr16	30358555	563	22	3.90764
chr16	30358664	565	23	4.0708
chr16	30358685	564	17	3.01418
chr16	30358715	526	11	2.09125
chr16	30358727	529	17	3.21361
chr16	30358738	489	18	3.68098
chr16	30358775	459	9	1.96078
chr16	30358809	331	14	4.22961
chr16	30359173	288	37	12.8472
chr16	30359189	308	17	5.51948
chr16	30359339	310	7	2.25806
chr16	30359549	326	5	1.53374
chr16	30359554	318	12	3.77358
chr16	30359581	361	3	0.831025
chr16	30359601	359	61	16.9916
chr16	30359770	407	12	2.9484
chr16	30359776	407	20	4.914
chr16	30364927	330	21	6.36364
chr16	30364930	324	11	3.39506
chr16	30364942	320	4	1.25
chr16	30364957	345	39	11.3043
chr16	30364998	361	3	0.831025
chr16	30365106	342	6	1.75439
chr16	30365124	365	5	1.36986
chr16	30365139	361	10	2.77008
chr16	30365146	369	6	1.62602
chr16	30365154	345	28	8.11594
chr16	30365157	356	6	1.68539
chr16	30365171	362	7	1.9337
chr16	30365193	337	24	7.12166
chr16	30365208	330	11	3.33333
chr16	30365496	306	14	4.57516
chr16	30365510	279	26	9.319
chr16	30365520	260	5	1.92308
chr16	30365562	251	18	7.17131
chr16	30365592	258	10	3.87597
chr16	30369267	290	13	4.48276
chr16	30369276	313	43	13.738
chr16	30369349	250	3	1.2
chr16	30369382	251	12	4.78088
chr16	30369452	228	20	8.77193
chr16	30369453	231	31	13.4199
chr16	30369530	312	8	2.5641
chr16	30369552	301	8	2.65781
chr16	30369611	342	17	4.97076
chr16	30369625	361	18	4.98615
chr16	30369629	375	16	4.26667
chr16	30369664	345	4	1.15942
chr16	30369706	366	4	1.0929
chr16	30369767	362	15	4.14365
chr16	30369777	338	3	0.887574
chr16	30369781	338	4	1.18343
chr16	30369794	336	123	36.6071
chr16	30369800	326	18	5.52147
chr16	30369820	320	5	1.5625
chr16	30369873	293	43	14.6758
chr16	30369888	298	4	1.34228
chr16	30369900	274	3	1.09489
chr16	30369981	220	19	8.63636
chr16	30370061	193	3	1.5544
chr16	30370375	175	11	6.28571
chr16	30370385	140	12	8.57143
chr16	30370403	111	16	14.4144
chr16	30378313	77	3	3.8961
chr16	30395533	126	23	18.254
chr16	30395708	46	6	13.0435
chr16	30395736	51	8	15.6863
chr16	30423870	614	21	3.4202
chr16	30423893	725	12	1.65517
chr16	30423897	706	73	10.3399
chr16	30423912	717	11	1.53417
chr16	30423914	711	14	1.96906
chr16	30423932	703	53	7.53912
chr16	30423991	765	18	2.35294
chr16	30424012	657	13	1.97869
chr16	30424082	907	16	1.76406
chr16	30424128	932	39	4.18455
chr16	30424156	847	68	8.02834
chr16	30424167	840	50	5.95238
chr16	30424238	1237	83	6.70978
chr16	30424253	1320	72	5.45455
chr16	30424301	1666	8	0.480192
chr16	30424317	1766	26	1.47225
chr16	30424340	1678	16	0.953516
chr16	30424425	1891	14	0.740349
chr16	30424453	1883	9	0.477961
chr16	30424513	1629	51	3.13076
chr16	30424531	1479	42	2.83976
chr16	30429062	1469	18	1.22532
chr16	30429132	2431	34	1.3986
chr16	30429911	2339	18	0.76956
chr16	30443735	291	10	3.43643
chr16	30443777	376	13	3.45745
chr16	30443819	486	7	1.44033
chr16	30443840	607	14	2.30643
chr16	30443864	493	13	2.63692
chr16	30443898	569	6	1.05448
chr16	30444099	784	27	3.44388
chr16	30444114	734	11	1.49864
chr16	30444118	741	11	1.48448
chr16	30444141	660	5	0.757576
chr16	30444144	629	8	1.27186
chr16	30444151	589	22	3.73514
chr16	30444189	599	5	0.834725
chr16	30444197	564	12	2.12766
chr16	30444198	567	5	0.881834
chr16	30444203	548	11	2.0073
chr16	30444230	611	28	4.58265
chr16	30444290	629	8	1.27186
chr16	30444318	623	11	1.76565
chr16	30444336	543	16	2.94659
chr16	30444371	629	24	3.81558
chr16	30444406	803	10	1.24533
chr16	30444413	830	8	0.963855
chr16	30444456	941	13	1.38151
chr16	30444473	938	30	3.19829
chr16	30444502	860	7	0.813953
chr16	30444528	863	28	3.2445
chr16	30444540	830	9	1.08434
chr16	30444544	809	18	2.22497
chr16	30444606	656	78	11.8902
chr16	30444665	649	5	0.770416
chr16	30444721	648	4	0.617284
chr16	30444728	675	15	2.22222
chr16	30444830	871	6	0.688863
chr16	30444885	774	10	1.29199
chr16	30444917	695	4	0.57554
chr16	30445024	743	57	7.6716
chr16	30445076	620	4	0.645161
chr16	30445085	586	6	1.02389
chr16	30445184	546	6	1.0989
chr16	30445250	471	10	2.12314
chr16	30445285	394	10	2.53807
chr16	30445293	408	25	6.12745
chr16	30445319	416	10	2.40385
chr16	30445324	414	45	10.8696
chr16	30445403	549	12	2.18579
chr16	30445416	562	7	1.24555
chr16	30445586	507	4	0.788955
chr16	30445624	518	8	1.5444
chr16	30445683	817	6	0.734394
chr16	30524170	235	27	11.4894
chr16	30524193	296	6	2.02703
chr16	30524287	796	11	1.38191
chr16	30524292	788	98	12.4365
chr16	30524320	1328	42	3.16265
chr16	30524348	1593	26	1.63214
chr16	30524374	1899	27	1.4218
chr16	30524412	1726	37	2.14368
chr16	30524415	1714	93	5.4259
chr16	30524431	1634	14	0.856793
chr16	30524432	1635	22	1.34557
chr16	30524460	1322	209	15.8094
chr16	30524480	968	45	4.64876
chr16	30524493	848	50	5.89623
chr16	30524540	1532	18	1.17493
chr16	30524548	1576	16	1.01523
chr16	30524560	1671	12	0.718133
chr16	30524581	1794	86	4.79376
chr16	30524582	1797	55	3.06066
chr16	30524599	1841	121	6.57251
chr16	30524620	1894	135	7.12777
chr16	30524635	2030	477	23.4975
chr16	30524645	2063	25	1.21183
chr16	30524665	1737	77	4.43293
chr16	30524666	1736	29	1.67051
chr16	30524686	1526	48	3.14548
chr16	30524704	1466	19	1.29604
chr16	30524719	1471	11	0.747791
chr16	30524749	1506	75	4.98008
chr16	30524768	1596	9	0.56391
chr16	30524800	1508	20	1.32626
chr16	30524821	1531	47	3.06989
chr16	30524834	1481	11	0.742741
chr16	30524860	1540	377	24.4805
chr16	30524861	1543	49	3.17563
chr16	30524863	1545	41	2.65372
chr16	30524872	1583	57	3.60076
chr16	30524876	1598	26	1.62703
chr16	30524915	1471	113	7.68185
chr16	30524917	1464	203	13.8661
chr16	30524918	1476	20	1.35501
chr16	30524936	1485	29	1.95286
chr16	30524956	1510	30	1.98675
chr16	30524993	1441	22	1.52672
chr16	30525001	1447	111	7.67104
chr16	30525002	1442	16	1.10957
chr16	30525014	1359	44	3.23767
chr16	30525040	1309	29	2.21543
chr16	30525049	1361	63	4.62895
chr16	30525086	1276	96	7.52351
chr16	30525103	1210	10	0.826446
chr16	30525112	1183	52	4.3956
chr16	30525115	1176	51	4.33673
chr16	30525133	1261	21	1.66534
chr16	30525169	1303	159	12.2026
chr16	30525170	1310	50	3.81679
chr16	30525187	1240	7	0.564516
chr16	30525190	1199	155	12.9274
chr16	30525208	1234	12	0.972447
chr16	30525232	1288	15	1.1646
chr16	30525239	1318	13	0.986343
chr16	30525241	1330	95	7.14286
chr16	30525253	1320	175	13.2576
chr16	30525254	1323	39	2.94785
chr16	30525257	1319	30	2.27445
chr16	30525301	1264	44	3.48101
chr16	30525383	768	85	11.0677
chr16	30525425	1030	23	2.23301
chr16	30525464	1120	19	1.69643
chr16	30525490	1200	9	0.75
chr16	30525526	1277	36	2.81911
chr16	30525590	945	29	3.06878
chr16	30525592	938	261	27.8252
chr16	30525598	920	11	1.19565
chr16	30525628	911	36	3.9517
chr16	30525685	891	9	1.0101
chr16	30525698	860	21	2.44186
chr16	30525704	873	6	0.687285
chr16	30525767	722	60	8.31025
chr16	30525782	749	161	21.4953
chr16	30525788	777	54	6.94981
chr16	30525802	824	33	4.00485
chr16	30525809	837	23	2.74791
chr16	30525830	887	83	9.35738
chr16	30525851	986	24	2.43408
chr16	30525852	998	5	0.501002
chr16	30525880	996	41	4.11647
chr16	30525893	1070	8	0.747664
chr16	30525908	1161	86	7.40741
chr16	30525922	1187	35	2.94861
chr16	30525935	1229	22	1.79007
chr16	30525984	1093	7	0.640439
chr16	30526327	842	26	3.08789
chr16	30526365	886	9	1.0158
chr16	30526424	959	19	1.98123
chr16	30526472	826	7	0.847458
chr16	30526476	800	17	2.125
chr16	30526477	794	6	0.755668
chr16	30526908	146	5	3.42466
chr16	30526997	180	3	1.66667
chr16	30527058	155	4	2.58065
chr16	30527152	215	9	4.18605
chr16	30531025	35	3	8.57143
chr16	30532242	87	3	3.44828
chr16	30532243	87	3	3.44828
chr16	30532396	134	7	5.22388
chr16	30532929	147	11	7.48299
chr16	30533120	120	5	4.16667
chr16	30534265	135	11	8.14815
chr16	30534582	88	7	7.95455
chr16	30534584	89	7	7.86517
chr16	30534591	81	3	3.7037
chr16	30534681	91	9	9.89011
chr16	30534686	87	9	10.3448
chr16	30554303	122	5	4.09836
chr16	30554304	121	6	4.95868
chr16	30554890	112	5	4.46429
chr16	30554893	111	9	8.10811
chr16	30554943	104	7	6.73077
chr16	30554966	117	29	24.7863
chr16	30555111	124	7	5.64516
chr16	30555204	97	11	11.3402
chr16	30555423	114	12	10.5263
chr16	30555435	132	15	11.3636
chr16	30555570	125	38	30.4
chr16	30555577	126	3	2.38095
chr16	30555792	122	7	5.7377
chr16	30555793	121	5	4.13223
chr16	30555874	125	11	8.8
chr16	30555876	125	7	5.6
chr16	30555963	147	29	19.7279
chr16	30555964	150	7	4.66667
chr16	30556079	138	27	19.5652
chr16	30558232	133	32	24.0602
chr16	30558298	92	17	18.4783
chr16	30558322	87	6	6.89655
chr16	30558331	80	4	5
chr16	30569799	27	7	25.9259
chr16	30570361	142	6	4.22535
chr16	30571116	86	7	8.13953
chr16	30602699	82	3	3.65854
chr16	30602701	82	9	10.9756
chr16	30602711	92	5	5.43478
chr16	30602820	192	21	10.9375
chr16	30602848	208	6	2.88462
chr16	30602895	187	35	18.7166
chr16	30602937	165	6	3.63636
chr16	30603022	198	11	5.55556
chr16	30603030	198	18	9.09091
chr16	30603031	198	8	4.0404
chr16	30603084	209	3	1.43541
chr16	30603094	268	3	1.1194
chr16	30603098	269	7	2.60223
chr16	30603124	290	5	1.72414
chr16	30603201	267	7	2.62172
chr16	30603235	264	17	6.43939
chr16	30603245	217	11	5.06912
chr16	30603256	203	11	5.41872
chr16	30603260	208	15	7.21154
chr16	30603263	203	8	3.94089
chr16	30603269	203	4	1.97044
chr16	30603281	191	22	11.5183
chr16	30603302	187	27	14.4385
chr16	30603320	184	4	2.17391
chr16	30603354	159	3	1.88679
chr16	30603490	100	4	4
chr16	30603870	118	10	8.47458
chr16	30604006	82	10	12.1951
chr16	30604364	136	3	2.20588
chr16	30604461	147	3	2.04082
chr16	30604499	131	5	3.81679
chr16	30604556	165	6	3.63636
chr16	30604665	150	5	3.33333
chr16	30604833	137	3	2.18978
chr16	30604901	156	18	11.5385
chr16	30604923	147	22	14.966
chr16	30609565	77	8	10.3896
chr16	30609857	91	14	15.3846
chr16	30609978	92	19	20.6522
chr16	30609999	109	12	11.0092
chr16	30610003	111	16	14.4144
chr16	30610099	130	3	2.30769
chr16	30610192	160	4	2.5
chr16	30610303	150	9	6
chr16	30610318	139	6	4.31655
chr16	30651835	626	8	1.27796
chr16	30757554	150	19	12.6667
chr16	30757624	183	11	6.01093
chr16	30757630	176	6	3.40909
chr16	30760327	227	5	2.20264
chr16	30760415	296	5	1.68919
chr16	30761262	153	24	15.6863
chr16	30761269	149	10	6.71141
chr16	30761279	147	13	8.84354
chr16	30761580	324	10	3.08642
chr16	30761603	323	19	5.88235
chr16	30761735	281	4	1.42349
chr16	30761794	199	6	3.01508
chr16	30761851	191	16	8.37696
chr16	30761855	191	9	4.71204
chr16	30762092	67	3	4.47761
chr16	30762170	35	13	37.1429
chr16	30773962	1106	32	2.89331
chr16	30773972	981	21	2.14067
chr16	30773975	1005	24	2.38806
chr16	30773982	1028	13	1.26459
chr16	30773992	1030	16	1.5534
chr16	30773993	1036	44	4.2471
chr16	30774002	1022	72	7.04501
chr16	30774053	873	42	4.811
chr16	30774061	861	10	1.16144
chr16	30774104	767	42	5.47588
chr16	30774109	751	7	0.932091
chr16	30774114	731	4	0.547196
chr16	30774284	579	5	0.863558
chr16	30774310	534	10	1.87266
chr16	30774312	547	63	11.5174
chr16	30774337	561	5	0.891266
chr16	30774352	643	19	2.9549
chr16	30774372	672	15	2.23214
chr16	30774405	704	178	25.2841
chr16	30774406	704	93	13.2102
chr16	30774415	691	7	1.01302
chr16	30774444	783	13	1.66028
chr16	30774449	795	46	5.78616
chr16	30774450	803	41	5.10585
chr16	30774456	821	7	0.852619
chr16	30774463	820	88	10.7317
chr16	30774475	796	18	2.26131
chr16	30774485	799	39	4.8811
chr16	30774570	789	20	2.53485
chr16	30774574	778	93	11.9537
chr16	30774593	751	8	1.06525
chr16	30774601	700	66	9.42857
chr16	30774610	661	17	2.57186
chr16	30774628	662	13	1.96375
chr16	30774662	583	34	5.8319
chr16	30774671	580	54	9.31034
chr16	30774674	577	10	1.7331
chr16	30774719	540	12	2.22222
chr16	30774726	579	14	2.41796
chr16	30774805	664	8	1.20482
chr16	30774824	700	12	1.71429
chr16	30774839	710	6	0.84507
chr16	30774844	699	4	0.572246
chr16	30774854	739	73	9.87821
chr16	30774861	754	23	3.0504
chr16	30774878	862	155	17.9814
chr16	30774879	867	21	2.42215
chr16	30774915	796	6	0.753769
chr16	30774922	807	30	3.71747
chr16	30774929	812	21	2.58621
chr16	30774938	804	36	4.47761
chr16	30774955	769	20	2.60078
chr16	30774978	760	15	1.97368
chr16	30774987	694	120	17.2911
chr16	30774992	705	4	0.567376
chr16	30775018	584	60	10.274
chr16	30775079	463	22	4.75162
chr16	30775180	161	3	1.86335
chr16	30775198	139	9	6.47482
chr16	30775792	138	6	4.34783
chr16	30778517	39	4	10.2564
chr16	30778552	128	7	5.46875
chr16	30778586	202	45	22.2772
chr16	30778591	204	52	25.4902
chr16	30778610	241	5	2.07469
chr16	30778652	337	6	1.78042
chr16	30778666	351	10	2.849
chr16	30778667	353	11	3.11615
chr16	30778701	338	14	4.14201
chr16	30778708	329	20	6.07903
chr16	30778769	265	13	4.90566
chr16	30778792	216	14	6.48148
chr16	30778847	247	18	7.28745
chr16	30778852	249	4	1.60643
chr16	30778865	267	6	2.24719
chr16	30778882	258	8	3.10078
chr16	30778897	258	26	10.0775
chr16	30778913	276	16	5.7971
chr16	30778920	321	3	0.934579
chr16	30778926	363	21	5.78512
chr16	30778932	389	14	3.59897
chr16	30778952	466	46	9.87124
chr16	30779001	499	7	1.40281
chr16	30779072	413	8	1.93705
chr16	30779087	317	8	2.52366
chr16	30779214	189	16	8.46561
chr16	30779381	175	4	2.28571
chr16	30779393	156	16	10.2564
chr16	30779400	154	9	5.84416
chr16	30779421	169	3	1.77515
chr16	30779427	176	4	2.27273
chr16	30779444	177	34	19.209
chr16	30779445	182	26	14.2857
chr16	30779469	213	40	18.7793
chr16	30779470	213	33	15.493
chr16	30779472	222	3	1.35135
chr16	30779474	234	5	2.13675
chr16	30779475	237	16	6.75105
chr16	30779514	248	9	3.62903
chr16	30779519	247	9	3.64372
chr16	30779529	249	17	6.82731
chr16	30779555	248	9	3.62903
chr16	30779592	205	12	5.85366
chr16	30779672	168	6	3.57143
chr16	30779675	168	3	1.78571
chr16	30779752	164	3	1.82927
chr16	30779800	141	3	2.12766
chr16	30779835	147	13	8.84354
chr16	30779979	140	5	3.57143
chr16	30780042	134	17	12.6866
chr16	30780212	119	4	3.36134
chr16	30780235	120	7	5.83333
chr16	30780271	149	16	10.7383
chr16	30780273	153	6	3.92157
chr16	30780352	155	4	2.58065
chr16	30780415	138	16	11.5942
chr16	30780440	135	14	10.3704
chr16	30780441	134	24	17.9104
chr16	30780714	126	7	5.55556
chr16	30780720	123	5	4.06504
chr16	30780729	125	9	7.2
chr16	30780762	106	5	4.71698
chr16	30780856	93	3	3.22581
chr16	30781014	100	6	6
chr16	30781088	108	4	3.7037
chr16	30781174	132	4	3.0303
chr16	30781246	126	4	3.1746
chr16	30781316	117	26	22.2222
chr16	30781523	110	7	6.36364
chr16	30782008	97	5	5.15464
chr16	30782079	106	10	9.43396
chr16	30782373	93	7	7.52688
chr16	30782766	121	14	11.5702
chr16	30783153	114	3	2.63158
chr16	30783166	107	22	20.5607
chr16	30783225	77	13	16.8831
chr16	30783240	77	12	15.5844
chr16	30783241	79	4	5.06329
chr16	30783426	85	13	15.2941
chr16	30783549	78	18	23.0769
chr16	30783594	83	14	16.8675
chr16	30783682	85	3	3.52941
chr16	30784005	82	4	4.87805
chr16	30784062	124	5	4.03226
chr16	30784246	61	12	19.6721
chr16	30787040	86	14	16.2791
chr16	30787091	75	4	5.33333
chr16	30887836	183	4	2.18579
chr16	30887865	271	3	1.10701
chr16	30887883	339	3	0.884956
chr16	30887896	393	8	2.03562
chr16	30887923	539	8	1.48423
chr16	30887925	536	10	1.86567
chr16	30887929	543	13	2.39411
chr16	30887940	562	5	0.88968
chr16	30887944	562	12	2.13523
chr16	30888866	579	12	2.07254
chr16	30892587	549	39	7.10383
chr16	30892650	565	30	5.30973
chr16	30892664	626	10	1.59744
chr16	30892693	637	9	1.41287
chr16	30892891	739	5	0.67659
chr16	30892934	593	6	1.0118
chr16	30893219	556	34	6.11511
chr16	30893250	498	14	2.81124
chr16	30893285	599	9	1.5025
chr16	30893857	623	4	0.642055
chr16	30893865	648	15	2.31481
chr16	30893919	934	43	4.60385
chr16	30894043	428	12	2.80374
chr16	30922278	52	8	15.3846
chr16	30923154	93	10	10.7527
chr16	30948415	354	6	1.69492
chr16	31039590	309	8	2.589
chr16	31039608	316	5	1.58228
chr16	31039650	336	3	0.892857
chr16	31039926	266	3	1.12782
chr16	31061044	53	3	5.66038
chr16	31061192	45	12	26.6667
chr16	31061796	70	3	4.28571
chr16	31062173	43	3	6.97674
chr16	31063906	51	3	5.88235
chr16	31064143	69	3	4.34783
chr16	31064413	70	6	8.57143
chr16	31064442	69	9	13.0435
chr16	31090913	259	3	1.1583
chr16	31091049	704	10	1.42045
chr16	31091074	697	6	0.860832
chr16	31091121	581	31	5.33563
chr16	31091144	556	12	2.15827
chr16	31091150	537	46	8.56611
chr16	31091164	657	4	0.608828
chr16	31091270	1294	30	2.31839
chr16	31093313	989	138	13.9535
chr16	31093356	862	17	1.97216
chr16	31093357	880	26	2.95455
chr16	31093414	684	7	1.02339
chr16	31094812	618	98	15.8576
chr16	31094842	530	4	0.754717
chr16	31182566	3089	27	0.874069
chr16	31182572	2711	23	0.848395
chr16	31182596	1758	8	0.455063
chr16	31182629	1946	9	0.462487
chr16	31182668	34	8	23.5294
chr16	31190051	4236	19	0.448536
chr16	31190119	3269	13	0.397675
chr16	31191009	1933	14	0.724263
chr16	31489874	232	5	2.15517
chr16	31489895	256	5	1.95312
chr16	31489916	277	4	1.44404
chr16	31489950	293	9	3.07167
chr16	31489977	287	3	1.0453
chr16	31489990	275	6	2.18182
chr16	31490082	187	6	3.20856
chr16	31490089	172	6	3.48837
chr16	31490097	169	8	4.73373
chr16	31490114	201	7	3.48259
chr16	31490119	227	4	1.76211
chr16	31490245	299	49	16.388
chr16	31490305	166	9	5.42169
chr16	31490480	196	10	5.10204
chr16	31490489	187	6	3.20856
chr16	31490654	296	13	4.39189
chr16	31490662	298	19	6.37584
chr16	31490666	300	33	11
chr16	31490672	288	6	2.08333
chr16	31490739	284	3	1.05634
chr16	31490790	287	21	7.31707
chr16	31490892	249	16	6.4257
chr16	31492081	202	25	12.3762
chr16	31492327	202	17	8.41584
chr16	31493672	189	3	1.5873
chr16	31496862	159	10	6.28931
chr16	31496886	131	22	16.7939
chr16	31499303	171	4	2.33918
chr16	31499520	155	11	7.09677
chr16	31507841	109	3	2.75229
chr16	31710638	39	3	7.69231
chr16	31710660	42	4	9.52381
chr16	31710943	25	3	12
chr16	31711157	32	3	9.375
chr16	31711682	42	3	7.14286
chr16	46580687	59	4	6.77966
chr16	46581097	149	21	14.094
chr16	46581099	147	9	6.12245
chr16	46581103	147	9	6.12245
chr16	46581337	117	4	3.4188
chr16	46581373	111	3	2.7027
chr16	46581387	108	5	4.62963
chr16	46581479	102	3	2.94118
chr16	46581567	112	4	3.57143
chr16	46581573	106	10	9.43396
chr16	46581675	131	6	4.58015
chr16	46581874	198	4	2.0202
chr16	46581988	166	3	1.80723
chr16	46581990	161	9	5.59006
chr16	46595628	109	8	7.33945
chr16	46604079	101	7	6.93069
chr16	46604102	96	11	11.4583
chr16	46604126	82	4	4.87805
chr16	46604240	69	4	5.7971
chr16	46616083	69	10	14.4928
chr16	46616126	65	7	10.7692
chr16	46617740	73	5	6.84932
chr16	46618269	89	10	11.236
chr16	46618313	120	11	9.16667
chr16	46621258	141	12	8.51064
chr16	46624030	36	4	11.1111
chr16	46660379	277	3	1.08303
chr16	46660380	277	6	2.16606
chr16	46660383	274	32	11.6788
chr16	46660397	284	5	1.76056
chr16	46660469	289	8	2.76817
chr16	46660491	262	6	2.29008
chr16	46660496	258	6	2.32558
chr16	46660511	313	4	1.27796
chr16	46663011	303	11	3.63036
chr16	46663043	251	3	1.19522
chr16	46663091	203	43	21.1823
chr16	46663092	204	12	5.88235
chr16	46663146	241	11	4.56432
chr16	46672459	246	4	1.62602
chr16	46674330	243	4	1.64609
chr16	46677342	285	20	7.01754
chr16	46679056	288	24	8.33333
chr16	46683593	126	5	3.96825
chr16	46802794	220	7	3.18182
chr16	46802809	224	12	5.35714
chr16	46802819	224	26	11.6071
chr16	46802878	244	8	3.27869
chr16	46802904	240	5	2.08333
chr16	46802939	217	9	4.14747
chr16	46824437	416	16	3.84615
chr16	46929348	249	3	1.20482
chr16	46931001	195	3	1.53846
chr16	46956852	166	4	2.40964
chr16	46957136	304	14	4.60526
chr16	46959031	316	8	2.53165
chr16	46959056	294	37	12.585
chr16	46971358	469	5	1.0661
chr16	46971483	340	4	1.17647
chr16	46971543	323	22	6.81115
chr16	46973499	388	27	6.95876
chr16	46973515	470	51	10.8511
chr16	47082088	54	4	7.40741
chr16	47082465	82	4	4.87805
chr16	47082681	101	16	15.8416
chr16	47082845	77	24	31.1688
chr16	47082846	77	7	9.09091
chr16	47082960	125	6	4.8
chr16	47083308	193	7	3.62694
chr16	47083534	207	3	1.44928
chr16	47083629	147	12	8.16327
chr16	47086328	149	16	10.7383
chr16	47122750	151	14	9.27152
chr16	47155709	125	3	2.4
chr16	47162628	80	3	3.75
chr16	47162649	83	3	3.61446
chr16	47260615	106	44	41.5094
chr16	47260620	107	18	16.8224
chr16	47260639	104	7	6.73077
chr16	48244419	150	5	3.33333
chr16	48244551	102	7	6.86275
chr16	48244620	67	5	7.46269
chr16	48361427	88	9	10.2273
chr16	48361594	62	19	30.6452
chr16	48540376	55	6	10.9091
chr16	48540545	41	5	12.1951
chr16	48541229	32	5	15.625
chr16	48541267	28	6	21.4286
chr16	48542642	38	20	52.6316
chr16	48546158	69	3	4.34783
chr16	48548092	85	3	3.52941
chr16	48553598	72	5	6.94444
chr16	48553607	82	7	8.53659
chr16	48561211	67	6	8.95522
chr16	48561735	60	16	26.6667
chr16	48561736	59	7	11.8644
chr16	48609812	55	9	16.3636
chr16	48610035	110	10	9.09091
chr16	49523712	24	9	37.5
chr16	49525470	17	8	47.0588
chr16	49636018	14	10	71.4286
chr16	49636870	12	3	25
chr16	49637845	18	3	16.6667
chr16	49638679	19	4	21.0526
chr16	49638691	15	6	40
chr16	50319233	275	14	5.09091
chr16	50319248	312	20	6.41026
chr16	50319249	312	40	12.8205
chr16	50319259	336	48	14.2857
chr16	50320292	499	28	5.61122
chr16	50320344	634	5	0.788644
chr16	50320390	721	38	5.27046
chr16	50320702	559	6	1.07335
chr16	50320703	551	8	1.45191
chr16	50326304	387	7	1.80879
chr16	50326331	428	10	2.33645
chr16	50328724	626	11	1.75719
chr16	50333694	557	11	1.97487
chr16	50334711	526	15	2.85171
chr16	50339993	462	4	0.865801
chr16	50339997	461	13	2.81996
chr16	50340062	375	4	1.06667
chr16	50350164	485	3	0.618557
chr16	50354864	774	4	0.516796
chr16	50354909	591	8	1.35364
chr16	50368136	367	6	1.63488
chr16	50368198	337	37	10.9792
chr16	50368241	284	11	3.87324
chr16	50368266	243	17	6.99588
chr16	50368286	241	3	1.24481
chr16	50784369	66	12	18.1818
chr16	50784419	48	13	27.0833
chr16	50784438	40	8	20
chr16	50787804	67	4	5.97015
chr16	50787806	67	15	22.3881
chr16	50794292	120	6	5
chr16	50794325	92	6	6.52174
chr16	50796428	79	24	30.3797
chr16	50800942	37	3	8.10811
chr16	53479952	234	3	1.28205
chr16	53490807	154	10	6.49351
chr16	53492068	50	5	10
chr16	53494341	100	14	14
chr16	53498484	67	5	7.46269
chr16	53602163	34	6	17.6471
chr16	53687874	19	4	21.0526
chr16	53687882	23	4	17.3913
chr16	54284671	57	3	5.26316
chr16	54284753	79	5	6.32911
chr16	54284809	83	3	3.61446
chr16	54286053	95	3	3.15789
chr16	54286151	75	4	5.33333
chr16	54929054	95	6	6.31579
chr16	54932652	29	4	13.7931
chr16	55584740	27	3	11.1111
chr16	56361816	218	11	5.04587
chr16	56361865	196	7	3.57143
chr16	56361891	247	4	1.61943
chr16	56362032	229	35	15.2838
chr16	56362134	221	6	2.71493
chr16	56362252	303	3	0.990099
chr16	56362253	303	17	5.61056
chr16	56362346	230	3	1.30435
chr16	56362388	217	21	9.67742
chr16	56362414	224	10	4.46429
chr16	56362516	235	15	6.38298
chr16	56362528	229	4	1.74672
chr16	56362596	185	7	3.78378
chr16	56362617	187	73	39.0374
chr16	56362624	175	20	11.4286
chr16	56362703	192	8	4.16667
chr16	56362764	201	14	6.96517
chr16	56362910	246	13	5.28455
chr16	56362922	259	11	4.2471
chr16	56362962	312	9	2.88462
chr16	56363013	322	3	0.931677
chr16	56363032	322	3	0.931677
chr16	56363041	326	5	1.53374
chr16	56363045	328	24	7.31707
chr16	56363933	353	6	1.69972
chr16	56364019	328	73	22.2561
chr16	56364081	314	3	0.955414
chr16	56364091	316	26	8.22785
chr16	56364101	294	3	1.02041
chr16	56367465	269	6	2.23048
chr16	56367469	256	5	1.95312
chr16	56367485	266	12	4.51128
chr16	56367510	263	9	3.42205
chr16	56367518	249	13	5.22088
chr16	56369198	234	6	2.5641
chr16	56369280	230	6	2.6087
chr16	56389216	266	36	13.5338
chr16	56389240	250	10	4
chr16	56389326	238	38	15.9664
chr16	56401736	263	16	6.08365
chr16	56401825	210	9	4.28571
chr16	56401830	204	22	10.7843
chr16	56403069	140	4	2.85714
chr16	56409440	232	8	3.44828
chr16	56409540	115	5	4.34783
chr16	56409576	84	4	4.7619
chr16	56409580	79	5	6.32911
chr16	56409581	77	6	7.79221
chr16	56414302	68	5	7.35294
chr16	56429395	337	9	2.67062
chr16	56429691	335	37	11.0448
chr16	56429736	286	6	2.0979
chr16	56430139	197	14	7.1066
chr16	56430160	242	6	2.47934
chr16	56430292	277	4	1.44404
chr16	56430449	249	6	2.40964
chr16	56430550	285	4	1.40351
chr16	56430566	321	5	1.55763
chr16	56430600	319	8	2.50784
chr16	56430616	334	8	2.39521
chr16	56430629	339	96	28.3186
chr16	56430728	311	5	1.60772
chr16	56430729	312	4	1.28205
chr16	56430832	311	21	6.75241
chr16	56430895	358	19	5.30726
chr16	56430966	281	16	5.69395
chr16	56430983	257	14	5.44747
chr16	56430984	254	58	22.8346
chr16	56431024	184	45	24.4565
chr16	56431137	172	6	3.48837
chr16	56431186	183	17	9.28962
chr16	56431218	181	8	4.41989
chr16	56431365	256	4	1.5625
chr16	56431436	216	15	6.94444
chr16	56431498	169	8	4.73373
chr16	56431551	145	4	2.75862
chr16	56431559	141	5	3.5461
chr16	56431873	229	11	4.80349
chr16	56431946	178	10	5.61798
chr16	56431962	169	8	4.73373
chr16	56432391	126	11	8.73016
chr16	56432414	127	10	7.87402
chr16	56432532	117	4	3.4188
chr16	56432546	132	8	6.06061
chr16	56434768	342	7	2.04678
chr16	56439703	345	3	0.869565
chr16	56447802	373	20	5.36193
chr16	56447821	425	3	0.705882
chr16	56447828	426	3	0.704225
chr16	56447833	435	12	2.75862
chr16	56447863	444	5	1.12613
chr16	56451123	445	5	1.1236
chr16	56451126	497	3	0.603622
chr16	56451132	534	15	2.80899
chr16	56451205	795	5	0.628931
chr16	56451213	793	5	0.630517
chr16	56451221	786	6	0.763359
chr16	56451298	347	10	2.88184
chr16	56451609	228	11	4.82456
chr16	56453322	212	22	10.3774
chr16	56453350	189	7	3.7037
chr16	56453380	180	6	3.33333
chr16	56462537	228	4	1.75439
chr16	56462610	235	5	2.12766
chr16	56462619	236	3	1.27119
chr16	56466232	272	6	2.20588
chr16	56466903	214	6	2.80374
chr16	56467188	259	3	1.1583
chr16	56467189	259	15	5.79151
chr16	56467250	232	19	8.18966
chr16	56467266	228	17	7.45614
chr16	56467290	202	4	1.9802
chr16	56467970	206	15	7.28155
chr16	56468005	224	7	3.125
chr16	56470656	263	3	1.14068
chr16	56474860	361	7	1.93906
chr16	56474906	313	22	7.02875
chr16	56475540	287	3	1.0453
chr16	56475550	288	13	4.51389
chr16	56476129	393	4	1.01781
chr16	56476264	211	39	18.4834
chr16	56476278	197	3	1.52284
chr16	56477238	145	25	17.2414
chr16	56477329	59	4	6.77966
chr16	56477422	54	13	24.0741
chr16	56497745	112	7	6.25
chr16	56498609	15	4	26.6667
chr16	56499812	127	3	2.3622
chr16	56499824	126	4	3.1746
chr16	56501475	158	5	3.16456
chr16	56502360	193	9	4.66321
chr16	56505951	155	17	10.9677
chr16	56932275	574	16	2.78746
chr16	57152743	62	9	14.5161
chr16	57152747	64	19	29.6875
chr16	57153320	51	4	7.84314
chr16	57153474	36	3	8.33333
chr16	57153694	163	24	14.7239
chr16	57153752	163	22	13.4969
chr16	57153918	219	37	16.895
chr16	57154046	243	8	3.29218
chr16	57154362	408	4	0.980392
chr16	57154481	496	6	1.20968
chr16	57167097	498	3	0.60241
chr16	57173738	835	9	1.07784
chr16	57173765	755	117	15.4967
chr16	57173792	721	12	1.66436
chr16	57182925	13	5	38.4615
chr16	57182926	13	13	100
chr16	57249850	342	8	2.33918
chr16	57252225	258	43	16.6667
chr16	57252254	289	6	2.07612
chr16	57252494	272	5	1.83824
chr16	57252597	296	8	2.7027
chr16	57252636	283	5	1.76678
chr16	57252827	302	3	0.993377
chr16	57252843	307	9	2.9316
chr16	57252901	294	14	4.7619
chr16	57252903	284	4	1.40845
chr16	57252916	242	15	6.19835
chr16	57253014	201	10	4.97512
chr16	57253147	156	5	3.20513
chr16	57253230	223	11	4.93274
chr16	57253245	199	5	2.51256
chr16	57253249	208	8	3.84615
chr16	57253275	215	19	8.83721
chr16	57253276	215	8	3.72093
chr16	57253277	210	19	9.04762
chr16	57261903	16	4	25
chr16	57428437	112	5	4.46429
chr16	57428662	190	5	2.63158
chr16	57428754	230	4	1.73913
chr16	57428903	338	13	3.84615
chr16	57428924	365	3	0.821918
chr16	57428930	344	4	1.16279
chr16	57429036	251	17	6.77291
chr16	57429196	357	6	1.68067
chr16	57429207	342	8	2.33918
chr16	57429209	342	8	2.33918
chr16	57429240	418	6	1.43541
chr16	57430274	418	77	18.4211
chr16	57430275	421	3	0.712589
chr16	57430294	419	50	11.9332
chr16	57430309	416	8	1.92308
chr16	57431154	402	4	0.995025
chr16	57431157	394	9	2.28426
chr16	57431158	395	8	2.02532
chr16	57431172	368	7	1.90217
chr16	57431216	313	33	10.5431
chr16	57431265	339	11	3.24484
chr16	57432530	360	16	4.44444
chr16	57434058	408	5	1.22549
chr16	57434062	404	10	2.47525
chr16	57434077	398	4	1.00503
chr16	57434086	407	14	3.4398
chr16	57434149	388	3	0.773196
chr16	57436659	411	13	3.16302
chr16	57436665	396	15	3.78788
chr16	57436714	357	12	3.36134
chr16	57436720	344	3	0.872093
chr16	57439193	353	9	2.54958
chr16	57440786	380	3	0.789474
chr16	57440792	360	11	3.05556
chr16	57440793	356	12	3.37079
chr16	57440851	378	45	11.9048
chr16	57440954	413	10	2.42131
chr16	57461039	299	3	1.00334
chr16	57472583	45	10	22.2222
chr16	57472667	41	7	17.0732
chr16	57472710	37	5	13.5135
chr16	57472771	38	5	13.1579
chr16	57472775	40	9	22.5
chr16	57473372	44	13	29.5455
chr16	57475852	47	13	27.6596
chr16	57479475	27	4	14.8148
chr16	57512566	49	3	6.12245
chr16	57512742	77	18	23.3766
chr16	57515342	110	3	2.72727
chr16	57515368	117	6	5.12821
chr16	57515383	118	8	6.77966
chr16	57515431	134	4	2.98507
chr16	57515437	132	4	3.0303
chr16	57516294	130	4	3.07692
chr16	57516351	124	8	6.45161
chr16	57516366	121	6	4.95868
chr16	57516369	125	8	6.4
chr16	57516408	113	7	6.19469
chr16	57516432	107	6	5.60748
chr16	57516453	148	12	8.10811
chr16	57518078	163	15	9.20245
chr16	57518093	154	19	12.3377
chr16	57518189	135	13	9.62963
chr16	57518201	101	9	8.91089
chr16	57518716	112	28	25
chr16	57521127	92	7	7.6087
chr16	57525942	55	19	34.5455
chr16	57526002	83	11	13.253
chr16	57526084	61	3	4.91803
chr16	57526094	72	4	5.55556
chr16	57528598	59	3	5.08475
chr16	57735854	183	4	2.18579
chr16	57735946	31	4	12.9032
chr16	57756003	348	5	1.43678
chr16	57756042	309	70	22.6537
chr16	57756051	311	3	0.96463
chr16	57756057	305	9	2.95082
chr16	57756471	233	10	4.29185
chr16	57756821	240	3	1.25
chr16	57756822	235	6	2.55319
chr16	57756843	237	11	4.64135
chr16	57756848	229	3	1.31004
chr16	57757075	210	5	2.38095
chr16	57758691	27	4	14.8148
chr16	57758755	31	10	32.2581
chr16	57758807	37	7	18.9189
chr16	57758896	67	7	10.4478
chr16	57759813	78	8	10.2564
chr16	57760295	58	10	17.2414
chr16	57760729	51	3	5.88235
chr16	57760782	60	6	10
chr16	57760788	60	9	15
chr16	57760793	57	4	7.01754
chr16	57760893	55	10	18.1818
chr16	57761114	48	3	6.25
chr16	57761471	53	5	9.43396
chr16	57761521	39	3	7.69231
chr16	57764220	60	8	13.3333
chr16	57764240	64	4	6.25
chr16	57766954	33	12	36.3636
chr16	57769816	61	16	26.2295
chr16	57770666	34	5	14.7059
chr16	57770675	32	5	15.625
chr16	57771247	25	9	36
chr16	57771622	25	3	12
chr16	57795071	25	8	32
chr16	57798248	17	3	17.6471
chr16	57802375	29	11	37.931
chr16	57802469	13	7	53.8462
chr16	57995035	62	3	4.83871
chr16	57995111	52	7	13.4615
chr16	57995268	63	13	20.6349
chr16	57995464	25	7	28
chr16	57995498	57	23	40.3509
chr16	57995605	97	5	5.15464
chr16	57995684	91	10	10.989
chr16	57995732	98	5	5.10204
chr16	57995768	86	5	5.81395
chr16	57995769	86	8	9.30233
chr16	57995775	82	24	29.2683
chr16	57995776	78	52	66.6667
chr16	57995849	40	7	17.5
chr16	57996106	65	21	32.3077
chr16	57996111	65	21	32.3077
chr16	57996374	69	3	4.34783
chr16	57996575	40	10	25
chr16	57996578	43	4	9.30233
chr16	57996610	37	4	10.8108
chr16	57996769	54	8	14.8148
chr16	57996962	50	15	30
chr16	57997013	52	17	32.6923
chr16	57997048	41	4	9.7561
chr16	57997133	29	3	10.3448
chr16	57997169	23	3	13.0435
chr16	57997184	23	7	30.4348
chr16	57997301	37	12	32.4324
chr16	57997451	37	4	10.8108
chr16	57997898	29	4	13.7931
chr16	58000508	36	9	25
chr16	58000523	32	3	9.375
chr16	58000528	35	3	8.57143
chr16	58000535	39	6	15.3846
chr16	58000606	40	5	12.5
chr16	58113741	311	38	12.2186
chr16	58113826	449	3	0.668151
chr16	58114008	373	3	0.80429
chr16	58114849	435	10	2.29885
chr16	58114882	503	21	4.17495
chr16	58115291	495	20	4.0404
chr16	58115303	522	29	5.55556
chr16	58115342	501	6	1.1976
chr16	58115403	533	9	1.68856
chr16	58115408	544	4	0.735294
chr16	58115411	543	4	0.736648
chr16	58115444	486	10	2.05761
chr16	58129046	541	17	3.14233
chr16	58129058	554	8	1.44404
chr16	58129129	400	62	15.5
chr16	58129254	735	8	1.08844
chr16	58129291	676	4	0.591716
chr16	58158000	100	3	3
chr16	58158007	102	23	22.549
chr16	58158026	124	4	3.22581
chr16	58158108	156	6	3.84615
chr16	58158247	165	15	9.09091
chr16	58158315	152	9	5.92105
chr16	58160026	162	6	3.7037
chr16	58160027	158	6	3.79747
chr16	58160048	185	4	2.16216
chr16	58160122	196	3	1.53061
chr16	58160403	126	8	6.34921
chr16	58160430	163	9	5.52147
chr16	58160431	163	5	3.06748
chr16	58160437	153	5	3.26797
chr16	58160521	174	3	1.72414
chr16	58160695	165	9	5.45455
chr16	58160735	143	7	4.8951
chr16	58160739	147	3	2.04082
chr16	58160782	120	7	5.83333
chr16	58160788	121	23	19.0083
chr16	58160837	112	7	6.25
chr16	58160895	115	3	2.6087
chr16	58161014	114	4	3.50877
chr16	58161020	121	4	3.30579
chr16	58161058	108	7	6.48148
chr16	58161157	93	4	4.30108
chr16	58161168	94	6	6.38298
chr16	58161186	132	5	3.78788
chr16	58161296	111	14	12.6126
chr16	58161395	47	4	8.51064
chr16	58161658	89	10	11.236
chr16	58162043	64	10	15.625
chr16	58162048	64	3	4.6875
chr16	58162249	60	4	6.66667
chr16	58162291	60	8	13.3333
chr16	58162309	60	5	8.33333
chr16	58162380	63	3	4.7619
chr16	58162508	22	8	36.3636
chr16	58162712	110	9	8.18182
chr16	58162951	75	3	4
chr16	58163719	61	14	22.9508
chr16	58164061	221	17	7.69231
chr16	58164070	227	4	1.76211
chr16	58164094	209	4	1.91388
chr16	58164147	192	53	27.6042
chr16	58165613	186	23	12.3656
chr16	58165686	176	7	3.97727
chr16	58166638	250	39	15.6
chr16	58166649	238	11	4.62185
chr16	58167254	213	5	2.34742
chr16	58167260	207	4	1.93237
chr16	58167264	203	22	10.8374
chr16	58167713	156	15	9.61538
chr16	58167766	147	39	26.5306
chr16	58168677	139	26	18.705
chr16	58174503	131	38	29.0076
chr16	58186783	177	4	2.25989
chr16	58186810	171	21	12.2807
chr16	58186822	159	9	5.66038
chr16	58197666	111	6	5.40541
chr16	58282470	33	10	30.303
chr16	58392585	300	12	4
chr16	58392592	313	4	1.27796
chr16	58392653	277	3	1.08303
chr16	58520103	206	7	3.39806
chr16	58520200	126	39	30.9524
chr16	58520605	151	23	15.2318
chr16	58520615	169	5	2.95858
chr16	58520641	155	16	10.3226
chr16	58520645	138	40	28.9855
chr16	58520648	137	7	5.10949
chr16	58520778	336	17	5.05952
chr16	58520785	339	45	13.2743
chr16	58520814	428	31	7.24299
chr16	58520898	521	35	6.71785
chr16	58520959	473	7	1.47992
chr16	58520972	457	3	0.656455
chr16	58520981	466	43	9.22747
chr16	58520982	465	42	9.03226
chr16	58520998	536	186	34.7015
chr16	58521001	540	25	4.62963
chr16	58521216	607	5	0.823723
chr16	58521229	628	6	0.955414
chr16	58521262	693	26	3.7518
chr16	58523384	586	17	2.90102
chr16	58523418	598	5	0.83612
chr16	58523439	603	7	1.16086
chr16	58525208	591	19	3.21489
chr16	58525215	564	6	1.06383
chr16	58525260	509	5	0.982318
chr16	58525340	515	10	1.94175
chr16	58525990	512	8	1.5625
chr16	58525997	514	14	2.72374
chr16	58528512	388	5	1.28866
chr16	58528528	423	6	1.41844
chr16	58528614	371	16	4.31267
chr16	58528617	374	20	5.34759
chr16	58530247	309	50	16.1812
chr16	58530248	317	4	1.26183
chr16	58530324	333	3	0.900901
chr16	58530328	351	9	2.5641
chr16	58530330	351	3	0.854701
chr16	58532028	383	50	13.0548
chr16	58532030	397	7	1.76322
chr16	58532045	403	16	3.97022
chr16	58532381	348	31	8.90805
chr16	58532384	341	4	1.17302
chr16	58532386	346	3	0.867052
chr16	58534166	347	41	11.8156
chr16	58534167	353	9	2.54958
chr16	58534239	365	8	2.19178
chr16	58534241	372	5	1.34409
chr16	58534250	404	18	4.45545
chr16	58534251	405	11	2.71605
chr16	58534295	430	8	1.86047
chr16	58534335	416	16	3.84615
chr16	58534384	396	5	1.26263
chr16	58537037	401	24	5.98504
chr16	58537090	323	8	2.47678
chr16	58537115	317	7	2.2082
chr16	58537121	314	58	18.4713
chr16	58537181	282	3	1.06383
chr16	58537910	291	8	2.74914
chr16	58538004	339	4	1.17994
chr16	58538010	334	7	2.09581
chr16	58538038	338	95	28.1065
chr16	58538053	342	22	6.43275
chr16	58538164	355	10	2.8169
chr16	58538784	360	20	5.55556
chr16	58538785	360	4	1.11111
chr16	58538787	363	24	6.61157
chr16	58538871	372	8	2.15054
chr16	58539769	329	20	6.07903
chr16	58539770	329	39	11.8541
chr16	58539925	287	38	13.2404
chr16	58542258	395	32	8.10127
chr16	58542268	380	5	1.31579
chr16	58542272	379	68	17.942
chr16	58543764	350	28	8
chr16	58543774	338	32	9.46746
chr16	58543869	366	8	2.18579
chr16	58545422	505	34	6.73267
chr16	58546416	257	16	6.22568
chr16	58546451	255	3	1.17647
chr16	58547231	151	3	1.98675
chr16	58547252	138	5	3.62319
chr16	58547255	152	5	3.28947
chr16	58547262	156	9	5.76923
chr16	58547608	227	25	11.0132
chr16	58549893	208	5	2.40385
chr16	58551681	180	27	15
chr16	58551704	168	5	2.97619
chr16	58551728	179	3	1.67598
chr16	58555465	145	5	3.44828
chr16	58556858	83	4	4.81928
chr16	58558495	152	17	11.1842
chr16	58558613	141	5	3.5461
chr16	58560241	125	10	8
chr16	58574649	118	9	7.62712
chr16	58574670	124	7	5.64516
chr16	58575039	147	6	4.08163
chr16	58576473	182	14	7.69231
chr16	58580652	119	3	2.52101
chr16	58581396	154	4	2.5974
chr16	58585358	104	17	16.3462
chr16	58587394	117	3	2.5641
chr16	58599249	139	17	12.2302
chr16	58665231	52	7	13.4615
chr16	58665296	77	9	11.6883
chr16	58665341	73	6	8.21918
chr16	58665361	68	21	30.8824
chr16	58665772	65	14	21.5385
chr16	58666545	78	20	25.641
chr16	58666589	57	5	8.77193
chr16	58666689	60	4	6.66667
chr16	58666919	63	3	4.7619
chr16	58666952	66	3	4.54545
chr16	58666984	60	10	16.6667
chr16	58675951	39	11	28.2051
chr16	58678791	19	4	21.0526
chr16	58680165	56	3	5.35714
chr16	58680226	43	8	18.6047
chr16	58684059	61	3	4.91803
chr16	58707202	268	3	1.1194
chr16	58707208	336	16	4.7619
chr16	58707209	336	26	7.7381
chr16	58707253	467	34	7.28051
chr16	58707265	488	24	4.91803
chr16	58707270	517	49	9.47776
chr16	58707281	573	5	0.8726
chr16	58707315	601	13	2.16306
chr16	58707420	634	18	2.83912
chr16	58707440	554	28	5.05415
chr16	58707626	637	24	3.76766
chr16	58707628	634	5	0.788644
chr16	58707736	522	4	0.766284
chr16	58707783	660	9	1.36364
chr16	58707816	662	21	3.17221
chr16	58707817	648	18	2.77778
chr16	58707919	608	33	5.42763
chr16	58707998	787	41	5.20966
chr16	58708150	656	9	1.37195
chr16	58708175	620	10	1.6129
chr16	58708252	661	8	1.21029
chr16	58709506	651	38	5.83717
chr16	58709516	697	12	1.72166
chr16	58709552	748	8	1.06952
chr16	58716107	646	26	4.02477
chr16	58716146	548	8	1.45985
chr16	58716176	495	19	3.83838
chr16	58716680	560	18	3.21429
chr16	58716686	579	7	1.20898
chr16	58716707	620	11	1.77419
chr16	58716812	575	12	2.08696
chr16	58718207	624	9	1.44231
chr16	58718211	623	10	1.60514
chr16	58718588	622	5	0.803859
chr16	58718665	813	7	0.861009
chr16	58718675	818	15	1.83374
chr16	58718685	801	10	1.24844
chr16	58718686	809	18	2.22497
chr16	58719204	799	23	2.8786
chr16	58722160	711	18	2.53165
chr16	58722175	646	4	0.619195
chr16	58722189	633	32	5.05529
chr16	58722195	646	22	3.40557
chr16	58722205	636	12	1.88679
chr16	58722268	640	9	1.40625
chr16	58723748	645	7	1.08527
chr16	58723768	619	64	10.3393
chr16	58723792	450	15	3.33333
chr16	58734145	650	9	1.38462
chr16	61055473	12	7	58.3333
chr16	61055626	48	11	22.9167
chr16	61055629	48	11	22.9167
chr16	61055635	42	11	26.1905
chr16	61055683	23	19	82.6087
chr16	61055762	148	14	9.45946
chr16	61055810	296	13	4.39189
chr16	61055813	297	159	53.5354
chr16	61055846	280	7	2.5
chr16	66509901	38	7	18.4211
chr16	66509908	37	7	18.9189
chr16	66511164	35	3	8.57143
chr16	66511380	43	7	16.2791
chr16	66511825	50	14	28
chr16	66511892	44	3	6.81818
chr16	66511959	43	7	16.2791
chr16	66511960	44	6	13.6364
chr16	66511981	48	9	18.75
chr16	66517212	52	5	9.61538
chr16	66614945	120	10	8.33333
chr16	66614946	121	3	2.47934
chr16	66614951	127	7	5.51181
chr16	66615016	195	9	4.61538
chr16	66615142	232	5	2.15517
chr16	66615270	168	7	4.16667
chr16	66615275	159	3	1.88679
chr16	66615279	160	8	5
chr16	66615280	163	3	1.84049
chr16	66615310	148	4	2.7027
chr16	66615365	143	3	2.0979
chr16	66615410	151	14	9.27152
chr16	66615465	185	10	5.40541
chr16	66615471	188	11	5.85106
chr16	66615545	176	3	1.70455
chr16	66615635	136	5	3.67647
chr16	66616442	82	3	3.65854
chr16	66616634	132	7	5.30303
chr16	66616916	105	6	5.71429
chr16	66617324	68	5	7.35294
chr16	66617721	89	11	12.3596
chr16	66618046	80	3	3.75
chr16	66618153	66	5	7.57576
chr16	66619121	57	10	17.5439
chr16	66619132	52	9	17.3077
chr16	66621648	52	5	9.61538
chr16	66622167	69	14	20.2899
chr16	66721097	173	4	2.31214
chr16	66721266	177	7	3.9548
chr16	66721415	359	29	8.07799
chr16	66721487	267	10	3.74532
chr16	66721488	271	16	5.90406
chr16	66721583	177	23	12.9944
chr16	66721584	178	4	2.24719
chr16	66721937	234	8	3.4188
chr16	66721967	241	10	4.14938
chr16	66721980	203	3	1.47783
chr16	66722118	177	12	6.77966
chr16	66722142	145	8	5.51724
chr16	66722641	203	7	3.44828
chr16	66722921	144	6	4.16667
chr16	66722922	144	4	2.77778
chr16	66722947	168	21	12.5
chr16	66723019	172	11	6.39535
chr16	66723184	306	59	19.281
chr16	66723341	434	5	1.15207
chr16	66723395	451	4	0.886918
chr16	66723399	446	28	6.27803
chr16	66723711	150	13	8.66667
chr16	66723788	181	8	4.41989
chr16	66725829	168	5	2.97619
chr16	66730113	209	10	4.78469
chr16	66730114	211	12	5.6872
chr16	66730117	209	14	6.69856
chr16	66730154	171	3	1.75439
chr16	66732440	178	3	1.68539
chr16	66734274	197	3	1.52284
chr16	66736165	157	7	4.4586
chr16	66736216	153	8	5.22876
chr16	66742526	121	7	5.78512
chr16	66742546	121	12	9.91736
chr16	66749309	180	6	3.33333
chr16	66751305	411	22	5.3528
chr16	66751306	416	4	0.961538
chr16	66751499	404	36	8.91089
chr16	66803105	464	4	0.862069
chr16	66805814	537	15	2.7933
chr16	66805947	510	5	0.980392
chr16	66808530	462	9	1.94805
chr16	66810698	576	9	1.5625
chr16	66816641	531	38	7.15631
chr16	66823281	299	14	4.68227
chr16	66823543	347	19	5.4755
chr16	66826760	409	3	0.733496
chr16	66932147	430	3	0.697674
chr16	66933726	883	5	0.566251
chr16	66933736	878	366	41.6856
chr16	66934000	826	7	0.847458
chr16	66934306	1404	233	16.5954
chr16	66934319	1300	11	0.846154
chr16	67154607	65	3	4.61538
chr16	67155209	70	3	4.28571
chr16	67155438	41	3	7.31707
chr16	67175872	97	5	5.15464
chr16	67175888	113	4	3.53982
chr16	67175918	137	7	5.10949
chr16	67175924	133	13	9.77444
chr16	67176198	88	5	5.68182
chr16	67176447	138	3	2.17391
chr16	67176474	129	11	8.52713
chr16	67176490	122	11	9.01639
chr16	67176534	112	13	11.6071
chr16	67176538	113	7	6.19469
chr16	67176637	147	9	6.12245
chr16	67176656	160	4	2.5
chr16	67176725	134	5	3.73134
chr16	67176820	126	5	3.96825
chr16	67176878	122	11	9.01639
chr16	67178228	143	4	2.7972
chr16	67178285	100	4	4
chr16	67178435	153	27	17.6471
chr16	67178495	136	6	4.41176
chr16	67180420	60	3	5
chr16	67180483	82	4	4.87805
chr16	67180525	88	4	4.54545
chr16	67229556	147	5	3.40136
chr16	67229643	173	13	7.51445
chr16	67229976	226	3	1.32743
chr16	67230092	230	4	1.73913
chr16	67230380	241	9	3.73444
chr16	67230455	225	9	4
chr16	67230757	215	6	2.7907
chr16	67230778	199	3	1.50754
chr16	67231189	189	5	2.6455
chr16	67231214	193	8	4.14508
chr16	67231215	190	3	1.57895
chr16	67231468	199	5	2.51256
chr16	67231546	178	4	2.24719
chr16	67231662	155	3	1.93548
chr16	67231790	175	8	4.57143
chr16	67232076	155	9	5.80645
chr16	67234002	112	4	3.57143
chr16	67234431	159	5	3.14465
chr16	67234434	162	7	4.32099
chr16	67236709	177	4	2.25989
chr16	67236971	219	3	1.36986
chr16	67237294	154	4	2.5974
chr16	67237321	169	7	4.14201
chr16	67237324	167	4	2.39521
chr16	67237357	156	5	3.20513
chr16	67237476	145	3	2.06897
chr16	67237479	142	7	4.92958
chr16	67237663	98	20	20.4082
chr16	67239378	94	4	4.25532
chr16	67247313	185	5	2.7027
chr16	67247314	189	5	2.6455
chr16	67247349	204	14	6.86275
chr16	67247372	195	8	4.10256
chr16	67247416	169	3	1.77515
chr16	67390200	27	4	14.8148
chr16	67390274	65	4	6.15385
chr16	67390505	52	3	5.76923
chr16	67438118	158	5	3.16456
chr16	67438123	160	36	22.5
chr16	67438140	175	5	2.85714
chr16	67438286	486	125	25.7202
chr16	67438339	595	6	1.0084
chr16	67438435	601	59	9.81697
chr16	67438610	589	5	0.848896
chr16	67438613	601	6	0.998336
chr16	67438626	600	16	2.66667
chr16	67438661	631	6	0.950872
chr16	67438679	600	26	4.33333
chr16	67438685	584	35	5.99315
chr16	67438686	567	4	0.705467
chr16	67438687	569	13	2.28471
chr16	67438863	473	20	4.22833
chr16	67439026	445	53	11.9101
chr16	67439044	441	30	6.80272
chr16	67439071	410	50	12.1951
chr16	67439083	400	12	3
chr16	67439085	397	19	4.78589
chr16	67439139	464	4	0.862069
chr16	67439142	447	10	2.23714
chr16	67439291	433	5	1.15473
chr16	67439347	431	63	14.6172
chr16	67443100	423	34	8.03783
chr16	67443119	517	4	0.773694
chr16	67443166	375	5	1.33333
chr16	67444557	350	8	2.28571
chr16	67444599	298	3	1.00671
chr16	67444613	283	45	15.9011
chr16	67453555	388	4	1.03093
chr16	67453563	383	4	1.04439
chr16	67453622	275	19	6.90909
chr16	67480984	450	10	2.22222
chr16	67481016	523	49	9.36902
chr16	67481037	503	3	0.596421
chr16	67481090	358	14	3.91061
chr16	67518308	14	7	50
chr16	67528899	73	8	10.9589
chr16	67538518	72	3	4.16667
chr16	67540146	73	11	15.0685
chr16	67540174	91	13	14.2857
chr16	67540195	108	12	11.1111
chr16	67540362	124	3	2.41935
chr16	67540614	111	7	6.30631
chr16	67540633	127	4	3.14961
chr16	67541443	142	5	3.52113
chr16	67541664	89	7	7.86517
chr16	67541708	88	5	5.68182
chr16	67541945	109	3	2.75229
chr16	67541973	125	6	4.8
chr16	67541980	124	11	8.87097
chr16	67541987	116	5	4.31034
chr16	67542302	102	7	6.86275
chr16	67542317	104	5	4.80769
chr16	67542341	98	5	5.10204
chr16	67543028	166	3	1.80723
chr16	67543086	146	29	19.863
chr16	67543110	141	13	9.21986
chr16	67543117	140	46	32.8571
chr16	67543197	143	14	9.79021
chr16	67543206	143	8	5.59441
chr16	67543221	145	14	9.65517
chr16	67543233	146	11	7.53425
chr16	67543356	150	15	10
chr16	67544412	137	10	7.29927
chr16	67544760	102	3	2.94118
chr16	67544778	104	4	3.84615
chr16	67544786	104	15	14.4231
chr16	67545013	117	27	23.0769
chr16	67545101	104	15	14.4231
chr16	67545112	106	6	5.66038
chr16	67545423	96	11	11.4583
chr16	67545434	98	6	6.12245
chr16	67545448	102	4	3.92157
chr16	67545482	108	3	2.77778
chr16	67545483	108	9	8.33333
chr16	67545532	117	5	4.2735
chr16	67545668	126	6	4.7619
chr16	67545712	150	55	36.6667
chr16	67545768	133	4	3.00752
chr16	67545796	116	7	6.03448
chr16	67545820	102	11	10.7843
chr16	67546215	115	11	9.56522
chr16	67546226	122	8	6.55738
chr16	67546370	124	4	3.22581
chr16	67546537	91	4	4.3956
chr16	67546638	100	20	20
chr16	67657630	135	18	13.3333
chr16	67657770	223	70	31.3901
chr16	67658064	216	3	1.38889
chr16	67658087	233	4	1.71674
chr16	67658126	250	4	1.6
chr16	67658165	260	8	3.07692
chr16	67658192	265	3	1.13208
chr16	67658207	272	6	2.20588
chr16	67658229	255	6	2.35294
chr16	67658251	261	5	1.91571
chr16	67658264	264	11	4.16667
chr16	67658277	271	6	2.21402
chr16	67658722	255	17	6.66667
chr16	67658742	268	18	6.71642
chr16	67658935	294	9	3.06122
chr16	67659002	346	17	4.91329
chr16	67659034	348	4	1.14943
chr16	67659064	312	29	9.29487
chr16	67659230	298	7	2.34899
chr16	67659249	283	7	2.4735
chr16	67659561	340	8	2.35294
chr16	67659588	332	70	21.0843
chr16	67659739	340	4	1.17647
chr16	67659742	339	29	8.55457
chr16	67659763	339	7	2.0649
chr16	67659790	285	28	9.82456
chr16	67659924	287	12	4.18118
chr16	67659931	290	5	1.72414
chr16	67659976	343	8	2.33236
chr16	67660132	617	8	1.2966
chr16	67660143	595	23	3.86555
chr16	67660148	583	12	2.05832
chr16	67660161	555	22	3.96396
chr16	67660177	518	29	5.59846
chr16	67663064	135	3	2.22222
chr16	67663102	167	9	5.38922
chr16	67663114	170	4	2.35294
chr16	67663138	218	31	14.2202
chr16	67663218	265	92	34.717
chr16	67663252	308	17	5.51948
chr16	67663258	332	6	1.80723
chr16	67663263	336	4	1.19048
chr16	67663300	317	3	0.946372
chr16	67663318	302	9	2.98013
chr16	67663420	302	7	2.31788
chr16	67663452	337	22	6.52819
chr16	67663471	335	11	3.28358
chr16	67663506	306	17	5.55556
chr16	67663543	339	14	4.12979
chr16	67663682	293	5	1.70648
chr16	67663699	302	11	3.64238
chr16	67663717	295	3	1.01695
chr16	67663719	298	22	7.38255
chr16	67663743	280	19	6.78571
chr16	67663815	208	15	7.21154
chr16	67663965	155	4	2.58065
chr16	67663972	142	10	7.04225
chr16	67663988	158	4	2.53165
chr16	67665003	107	16	14.9533
chr16	67665027	115	6	5.21739
chr16	67665078	128	14	10.9375
chr16	67665098	128	21	16.4062
chr16	67665156	132	8	6.06061
chr16	67666073	262	6	2.29008
chr16	67666106	220	6	2.72727
chr16	67666111	212	35	16.5094
chr16	67666139	191	9	4.71204
chr16	67666197	183	10	5.46448
chr16	67666200	175	23	13.1429
chr16	67666235	238	7	2.94118
chr16	67666236	239	4	1.67364
chr16	67666381	255	15	5.88235
chr16	67666394	258	22	8.52713
chr16	67666401	255	20	7.84314
chr16	67666644	242	6	2.47934
chr16	67674848	72	7	9.72222
chr16	67674877	66	8	12.1212
chr16	67674878	67	3	4.47761
chr16	67674982	83	5	6.0241
chr16	67675106	91	8	8.79121
chr16	67675166	109	8	7.33945
chr16	67675399	80	4	5
chr16	67675551	109	12	11.0092
chr16	67675636	76	23	30.2632
chr16	67675948	78	16	20.5128
chr16	67676026	59	5	8.47458
chr16	67685465	73	3	4.10959
chr16	67685591	165	7	4.24242
chr16	67685701	118	14	11.8644
chr16	67719222	104	11	10.5769
chr16	67723291	60	3	5
chr16	67723481	46	3	6.52174
chr16	67723776	59	8	13.5593
chr16	67723794	60	14	23.3333
chr16	67723989	86	3	3.48837
chr16	67724141	85	4	4.70588
chr16	67724202	72	8	11.1111
chr16	67724504	38	5	13.1579
chr16	67724850	67	10	14.9254
chr16	67725584	55	3	5.45455
chr16	67725699	48	3	6.25
chr16	67726451	45	5	11.1111
chr16	67726510	44	7	15.9091
chr16	67727849	61	8	13.1148
chr16	67729773	38	4	10.5263
chr16	67772059	49	12	24.4898
chr16	67828298	319	27	8.46395
chr16	67828351	347	5	1.44092
chr16	67828358	364	5	1.37363
chr16	67828670	315	5	1.5873
chr16	67828691	344	6	1.74419
chr16	67828697	342	9	2.63158
chr16	67828722	392	4	1.02041
chr16	67828834	443	4	0.902935
chr16	67829477	584	7	1.19863
chr16	67829793	556	4	0.719424
chr16	67829802	561	11	1.96078
chr16	67829805	553	20	3.61664
chr16	67829818	549	18	3.27869
chr16	67829847	533	9	1.68856
chr16	67829856	530	12	2.26415
chr16	67829877	475	13	2.73684
chr16	67829892	502	6	1.19522
chr16	67829893	501	3	0.598802
chr16	67829934	599	4	0.66778
chr16	67829958	611	11	1.80033
chr16	67829973	583	26	4.45969
chr16	67829991	510	11	2.15686
chr16	67830046	391	7	1.79028
chr16	67830051	378	4	1.0582
chr16	67830237	327	6	1.83486
chr16	67830328	373	3	0.80429
chr16	67830425	370	11	2.97297
chr16	67830440	389	8	2.05656
chr16	67830451	413	4	0.968523
chr16	67830515	420	11	2.61905
chr16	67831816	358	11	3.07263
chr16	67832081	542	4	0.738007
chr16	67832493	390	11	2.82051
chr16	67832538	733	11	1.50068
chr16	67842555	131	4	3.05344
chr16	67842712	231	11	4.7619
chr16	67842738	254	9	3.54331
chr16	67842762	247	5	2.02429
chr16	67842763	245	3	1.22449
chr16	67843210	211	4	1.89573
chr16	67843256	191	5	2.6178
chr16	67843345	223	3	1.34529
chr16	67843370	239	8	3.34728
chr16	67843384	242	3	1.23967
chr16	67843395	313	3	0.958466
chr16	67843450	371	17	4.58221
chr16	67843605	245	6	2.44898
chr16	67843764	236	4	1.69492
chr16	67843766	233	7	3.00429
chr16	67843854	232	33	14.2241
chr16	67843855	233	53	22.7468
chr16	67843999	159	27	16.9811
chr16	67844029	157	6	3.82166
chr16	67844100	56	3	5.35714
chr16	67846919	177	20	11.2994
chr16	67846935	443	54	12.1896
chr16	67846976	1200	35	2.91667
chr16	67847031	39	5	12.8205
chr16	67847053	48	5	10.4167
chr16	67847302	91	20	21.978
chr16	67847319	96	7	7.29167
chr16	67870989	1439	10	0.694927
chr16	67871145	801	5	0.62422
chr16	67871189	712	16	2.24719
chr16	67927748	117	22	18.8034
chr16	67927832	101	3	2.9703
chr16	67927841	94	3	3.19149
chr16	67927931	69	5	7.24638
chr16	67927937	77	5	6.49351
chr16	67927987	80	3	3.75
chr16	67928025	82	3	3.65854
chr16	67928145	114	12	10.5263
chr16	67928177	122	9	7.37705
chr16	67928188	120	19	15.8333
chr16	67928218	111	12	10.8108
chr16	67928404	142	4	2.8169
chr16	67928452	154	10	6.49351
chr16	67928529	119	4	3.36134
chr16	67928541	110	7	6.36364
chr16	67928595	116	8	6.89655
chr16	67928647	112	3	2.67857
chr16	67928651	109	5	4.58716
chr16	67928733	119	6	5.04202
chr16	67928750	119	8	6.72269
chr16	67928780	123	8	6.50407
chr16	67928784	129	10	7.75194
chr16	67929002	111	30	27.027
chr16	67929009	111	24	21.6216
chr16	67929054	87	9	10.3448
chr16	67929056	85	3	3.52941
chr16	67929067	100	17	17
chr16	67929103	125	7	5.6
chr16	67929125	143	3	2.0979
chr16	67929126	144	35	24.3056
chr16	67929158	156	39	25
chr16	67929169	172	12	6.97674
chr16	67929237	154	6	3.8961
chr16	67929328	137	11	8.0292
chr16	67929343	132	4	3.0303
chr16	67929380	111	3	2.7027
chr16	67929398	98	4	4.08163
chr16	67929413	84	8	9.52381
chr16	67929426	68	4	5.88235
chr16	67929454	72	22	30.5556
chr16	67929506	75	7	9.33333
chr16	67934643	231	14	6.06061
chr16	67942724	83	9	10.8434
chr16	67942733	83	9	10.8434
chr16	67943578	71	9	12.6761
chr16	67944143	65	5	7.69231
chr16	67944176	77	3	3.8961
chr16	67944378	138	3	2.17391
chr16	67944462	137	5	3.64964
chr16	67944466	126	17	13.4921
chr16	67944486	124	3	2.41935
chr16	67944555	157	7	4.4586
chr16	67944567	135	29	21.4815
chr16	67944575	132	7	5.30303
chr16	67944583	133	17	12.782
chr16	67944704	132	49	37.1212
chr16	67944713	137	10	7.29927
chr16	67944744	165	4	2.42424
chr16	67944788	179	17	9.49721
chr16	67944791	179	8	4.46927
chr16	67944792	180	13	7.22222
chr16	67944799	186	18	9.67742
chr16	67945111	274	8	2.91971
chr16	67945149	312	43	13.7821
chr16	67945152	310	7	2.25806
chr16	67945182	301	8	2.65781
chr16	67945194	329	6	1.82371
chr16	67945372	274	5	1.82482
chr16	67945373	268	20	7.46269
chr16	67945412	308	10	3.24675
chr16	67945426	302	10	3.31126
chr16	67945430	302	4	1.3245
chr16	67945435	303	10	3.30033
chr16	67945438	302	26	8.60927
chr16	67945445	295	6	2.0339
chr16	67945459	307	6	1.9544
chr16	67945465	308	34	11.039
chr16	67945491	284	22	7.74648
chr16	67945537	276	10	3.62319
chr16	67945541	250	6	2.4
chr16	67945798	217	22	10.1382
chr16	67945810	220	54	24.5455
chr16	67945835	225	5	2.22222
chr16	67945849	232	6	2.58621
chr16	67945867	224	10	4.46429
chr16	67945970	178	8	4.49438
chr16	67946012	165	4	2.42424
chr16	67946015	166	6	3.61446
chr16	67946030	177	10	5.64972
chr16	67946072	119	25	21.0084
chr16	67946220	139	3	2.15827
chr16	67946256	170	9	5.29412
chr16	67946265	174	16	9.1954
chr16	67946272	168	17	10.119
chr16	67946277	181	13	7.18232
chr16	67946293	176	4	2.27273
chr16	67946449	178	10	5.61798
chr16	67946509	167	29	17.3653
chr16	67946510	167	5	2.99401
chr16	67946543	153	15	9.80392
chr16	67946573	132	8	6.06061
chr16	67946599	134	16	11.9403
chr16	67946987	174	3	1.72414
chr16	67947005	158	21	13.2911
chr16	67947013	161	12	7.45342
chr16	67947028	148	3	2.02703
chr16	67947041	167	17	10.1796
chr16	67947082	205	23	11.2195
chr16	67947100	205	4	1.95122
chr16	67947340	220	4	1.81818
chr16	67947379	214	35	16.3551
chr16	67947415	200	11	5.5
chr16	67947427	175	4	2.28571
chr16	67947671	183	51	27.8689
chr16	67949851	177	5	2.82486
chr16	67950367	167	3	1.79641
chr16	67950386	169	3	1.77515
chr16	67950470	145	6	4.13793
chr16	67950474	151	10	6.62252
chr16	67950654	99	11	11.1111
chr16	67950703	101	7	6.93069
chr16	67950977	98	6	6.12245
chr16	67951007	99	5	5.05051
chr16	67951176	140	3	2.14286
chr16	67951185	140	3	2.14286
chr16	67951240	158	4	2.53165
chr16	67951910	155	6	3.87097
chr16	67951924	163	18	11.0429
chr16	67951982	190	11	5.78947
chr16	67952018	176	61	34.6591
chr16	67952408	143	16	11.1888
chr16	67954671	149	10	6.71141
chr16	67954679	146	3	2.05479
chr16	67954693	122	5	4.09836
chr16	67957772	106	6	5.66038
chr16	67957796	112	20	17.8571
chr16	67961626	128	7	5.46875
chr16	67961655	132	6	4.54545
chr16	67961680	144	4	2.77778
chr16	67961684	141	4	2.83688
chr16	67961704	167	26	15.5689
chr16	67963551	155	10	6.45161
chr16	67968541	102	3	2.94118
chr16	68021604	149	3	2.01342
chr16	68021634	117	3	2.5641
chr16	68021927	126	3	2.38095
chr16	68022026	108	4	3.7037
chr16	68022192	120	5	4.16667
chr16	68022198	119	15	12.605
chr16	68022320	125	10	8
chr16	68022321	124	7	5.64516
chr16	68022787	119	6	5.04202
chr16	68022973	80	10	12.5
chr16	68023054	208	3	1.44231
chr16	68023062	222	12	5.40541
chr16	68023069	223	8	3.58744
chr16	68226454	107	3	2.80374
chr16	68226480	100	30	30
chr16	68226570	99	8	8.08081
chr16	68226617	116	7	6.03448
chr16	68226640	124	6	4.83871
chr16	68226643	123	6	4.87805
chr16	68226666	117	10	8.54701
chr16	68226791	74	5	6.75676
chr16	68227008	117	7	5.98291
chr16	68227203	106	24	22.6415
chr16	68227204	106	12	11.3208
chr16	68227240	80	3	3.75
chr16	68227247	83	11	13.253
chr16	68227272	82	14	17.0732
chr16	68227309	82	3	3.65854
chr16	68227352	76	9	11.8421
chr16	68227368	100	12	12
chr16	68227408	123	9	7.31707
chr16	68227422	112	7	6.25
chr16	68227441	114	4	3.50877
chr16	68227457	106	7	6.60377
chr16	68227474	95	4	4.21053
chr16	68227492	102	4	3.92157
chr16	68227560	116	4	3.44828
chr16	68227670	117	7	5.98291
chr16	68227694	101	5	4.9505
chr16	68227696	97	6	6.18557
chr16	68227734	104	5	4.80769
chr16	68227738	103	5	4.85437
chr16	68228020	109	7	6.42202
chr16	68228056	122	6	4.91803
chr16	68228119	106	10	9.43396
chr16	68228520	98	10	10.2041
chr16	68228708	89	9	10.1124
chr16	68228759	99	3	3.0303
chr16	68228760	99	3	3.0303
chr16	68228805	94	23	24.4681
chr16	68228818	97	20	20.6186
chr16	68228874	67	20	29.8507
chr16	68228875	67	16	23.8806
chr16	68228876	67	13	19.403
chr16	68229010	51	5	9.80392
chr16	68229662	76	3	3.94737
chr16	68229779	58	3	5.17241
chr16	68230103	96	7	7.29167
chr16	68230299	88	4	4.54545
chr16	68231323	53	8	15.0943
chr16	68231335	58	4	6.89655
chr16	68231527	59	6	10.1695
chr16	68231573	63	6	9.52381
chr16	68231863	62	4	6.45161
chr16	68232056	71	3	4.22535
chr16	68232416	55	8	14.5455
chr16	68232651	85	4	4.70588
chr16	68259147	55	3	5.45455
chr16	68259236	57	4	7.01754
chr16	68259302	49	5	10.2041
chr16	68259353	65	5	7.69231
chr16	68259515	99	6	6.06061
chr16	68259616	122	24	19.6721
chr16	68259752	67	5	7.46269
chr16	68259913	56	9	16.0714
chr16	68260029	53	11	20.7547
chr16	68260196	76	10	13.1579
chr16	68260218	76	9	11.8421
chr16	68260223	78	7	8.97436
chr16	68260226	80	20	25
chr16	68260239	81	9	11.1111
chr16	68260308	60	6	10
chr16	68260325	70	4	5.71429
chr16	68260343	81	8	9.87654
chr16	68260419	83	4	4.81928
chr16	68260453	74	16	21.6216
chr16	68260513	87	14	16.092
chr16	68260517	83	8	9.63855
chr16	68260536	75	6	8
chr16	68260552	71	8	11.2676
chr16	68260592	58	17	29.3103
chr16	68260623	50	9	18
chr16	68260669	37	16	43.2432
chr16	68260681	36	9	25
chr16	68260784	59	7	11.8644
chr16	68260787	59	8	13.5593
chr16	68260862	42	14	33.3333
chr16	68296430	89	3	3.37079
chr16	68296434	84	4	4.7619
chr16	68297319	108	4	3.7037
chr16	68297320	107	4	3.73832
chr16	68297646	151	10	6.62252
chr16	68297654	164	16	9.7561
chr16	68297992	53	3	5.66038
chr16	68298453	118	5	4.23729
chr16	68298595	177	5	2.82486
chr16	68298600	176	10	5.68182
chr16	68298658	168	7	4.16667
chr16	68298669	167	12	7.18563
chr16	68298700	156	7	4.48718
chr16	68298710	151	5	3.31126
chr16	68298718	157	21	13.3758
chr16	68298806	139	9	6.47482
chr16	68298872	142	4	2.8169
chr16	68299108	116	8	6.89655
chr16	68300328	126	6	4.7619
chr16	68300426	128	5	3.90625
chr16	68300528	137	10	7.29927
chr16	68300799	115	10	8.69565
chr16	68301057	167	4	2.39521
chr16	68301081	175	16	9.14286
chr16	68301281	282	7	2.48227
chr16	68301358	289	7	2.42215
chr16	68301401	264	10	3.78788
chr16	68310389	110	8	7.27273
chr16	68310438	87	8	9.1954
chr16	68310457	104	3	2.88462
chr16	68310484	111	18	16.2162
chr16	68310498	114	23	20.1754
chr16	68310510	108	5	4.62963
chr16	68310558	142	27	19.0141
chr16	68927688	53	9	16.9811
chr16	68927922	84	19	22.619
chr16	68928018	43	8	18.6047
chr16	69118078	45	4	8.88889
chr16	69118117	48	7	14.5833
chr16	69118197	518	10	1.9305
chr16	69118248	636	10	1.57233
chr16	69118250	639	6	0.938967
chr16	69118317	594	10	1.6835
chr16	69118327	585	5	0.854701
chr16	69118342	506	15	2.96443
chr16	69118349	510	12	2.35294
chr16	69118431	494	50	10.1215
chr16	69118446	491	58	11.8126
chr16	69118491	462	5	1.08225
chr16	69118502	462	4	0.865801
chr16	69118608	453	3	0.662252
chr16	69118647	426	17	3.99061
chr16	69118752	320	6	1.875
chr16	69118776	278	12	4.31655
chr16	69118788	297	10	3.367
chr16	69118907	357	7	1.96078
chr16	69118928	354	3	0.847458
chr16	69119033	293	42	14.3345
chr16	69119127	336	81	24.1071
chr16	69119162	365	10	2.73973
chr16	69119186	371	4	1.07817
chr16	69119229	422	43	10.1896
chr16	69119270	377	20	5.30504
chr16	69119271	377	9	2.38727
chr16	69119279	352	6	1.70455
chr16	69119339	293	3	1.02389
chr16	69119381	251	4	1.59363
chr16	69119382	263	3	1.14068
chr16	69119448	295	4	1.35593
chr16	69119471	299	7	2.34114
chr16	69119574	195	25	12.8205
chr16	69119591	183	17	9.28962
chr16	69119633	192	4	2.08333
chr16	69119694	182	8	4.3956
chr16	69119712	191	3	1.57068
chr16	69119714	194	5	2.57732
chr16	69119756	211	3	1.4218
chr16	69119789	253	6	2.37154
chr16	69119795	259	9	3.4749
chr16	69119828	247	10	4.04858
chr16	69119871	229	9	3.93013
chr16	69119879	221	41	18.552
chr16	69119915	169	4	2.36686
chr16	69119951	150	4	2.66667
chr16	69119988	156	6	3.84615
chr16	69120089	192	27	14.0625
chr16	69120131	283	20	7.06714
chr16	69120149	301	15	4.98339
chr16	69120230	381	40	10.4987
chr16	69120231	382	4	1.04712
chr16	69120247	389	29	7.45501
chr16	69120366	402	12	2.98507
chr16	69120400	350	3	0.857143
chr16	69120420	330	8	2.42424
chr16	69120428	303	48	15.8416
chr16	69120435	285	39	13.6842
chr16	69120537	333	43	12.9129
chr16	69120549	316	19	6.01266
chr16	69120587	370	19	5.13514
chr16	69137875	415	4	0.963855
chr16	69320149	592	9	1.52027
chr16	69320152	592	42	7.09459
chr16	69320161	632	8	1.26582
chr16	69320169	649	192	29.584
chr16	69320173	658	127	19.3009
chr16	69320234	640	8	1.25
chr16	69320235	631	79	12.5198
chr16	69320236	636	12	1.88679
chr16	69320241	640	49	7.65625
chr16	69320262	642	15	2.33645
chr16	69320263	646	17	2.63158
chr16	69320265	661	91	13.767
chr16	69320281	684	8	1.16959
chr16	69320699	709	13	1.83357
chr16	69320700	707	9	1.27298
chr16	69320762	989	7	0.707786
chr16	69320765	990	14	1.41414
chr16	69321049	61	3	4.91803
chr16	69321057	1042	23	2.20729
chr16	69321058	1034	115	11.1219
chr16	69321116	1125	17	1.51111
chr16	69321152	917	59	6.43402
chr16	69321158	942	5	0.530786
chr16	69321173	913	9	0.985761
chr16	69321197	840	14	1.66667
chr16	69321238	689	37	5.3701
chr16	69321256	601	59	9.81697
chr16	69322369	113	6	5.30973
chr16	69322489	78	6	7.69231
chr16	69322625	583	35	6.00343
chr16	69322675	677	32	4.72674
chr16	69322684	688	6	0.872093
chr16	69323105	86	3	3.48837
chr16	69323121	81	4	4.93827
chr16	69324232	725	16	2.2069
chr16	69324269	706	64	9.06516
chr16	69324358	533	37	6.94184
chr16	69324363	580	42	7.24138
chr16	69324382	576	20	3.47222
chr16	69324386	598	13	2.17391
chr16	69324508	619	13	2.10016
chr16	69324640	378	5	1.32275
chr16	69324652	340	4	1.17647
chr16	69324659	322	15	4.65839
chr16	69324718	486	3	0.617284
chr16	69324730	550	179	32.5455
chr16	69324778	605	8	1.32231
chr16	69324822	570	18	3.15789
chr16	69324823	570	109	19.1228
chr16	69324856	441	29	6.57596
chr16	69324893	311	65	20.9003
chr16	69324917	261	8	3.06513
chr16	69324918	259	11	4.2471
chr16	69324922	256	5	1.95312
chr16	69325010	154	4	2.5974
chr16	69325126	64	3	4.6875
chr16	69325315	90	4	4.44444
chr16	69328732	252	9	3.57143
chr16	69328949	284	9	3.16901
chr16	69329002	292	5	1.71233
chr16	69329998	178	17	9.55056
chr16	69330194	275	7	2.54545
chr16	69330364	270	9	3.33333
chr16	69330365	277	3	1.08303
chr16	69330414	332	6	1.80723
chr16	69330419	342	11	3.21637
chr16	69334522	76	13	17.1053
chr16	69334558	81	7	8.64198
chr16	69334644	153	18	11.7647
chr16	69334795	139	8	5.7554
chr16	69334819	116	4	3.44828
chr16	69334969	127	31	24.4094
chr16	69334974	127	24	18.8976
chr16	69335017	114	13	11.4035
chr16	69339816	251	4	1.59363
chr16	69340264	339	4	1.17994
chr16	69340313	267	45	16.8539
chr16	69341206	220	7	3.18182
chr16	69341211	227	7	3.0837
chr16	69341283	258	31	12.0155
chr16	69341557	318	32	10.0629
chr16	69341809	153	3	1.96078
chr16	69341946	188	6	3.19149
chr16	69341962	200	3	1.5
chr16	69342603	178	9	5.05618
chr16	69342613	164	6	3.65854
chr16	69342787	201	4	1.99005
chr16	69342870	217	10	4.60829
chr16	69342944	74	14	18.9189
chr16	69356065	126	28	22.2222
chr16	69356106	112	34	30.3571
chr16	69356269	116	11	9.48276
chr16	69356282	112	8	7.14286
chr16	69356398	119	14	11.7647
chr16	69356410	114	14	12.2807
chr16	69356500	130	35	26.9231
chr16	69356938	186	5	2.68817
chr16	69357045	181	4	2.20994
chr16	69361411	189	8	4.2328
chr16	69366648	57	4	7.01754
chr16	69366666	62	6	9.67742
chr16	69366847	193	3	1.5544
chr16	69366852	198	11	5.55556
chr16	69366876	212	3	1.41509
chr16	69366969	211	25	11.8483
chr16	69367143	246	11	4.47154
chr16	69367151	246	19	7.72358
chr16	69367177	210	4	1.90476
chr16	69367188	209	20	9.56938
chr16	69368387	204	3	1.47059
chr16	69370589	135	5	3.7037
chr16	69385426	194	5	2.57732
chr16	69385661	122	4	3.27869
chr16	69704598	58	3	5.17241
chr16	69718524	34	6	17.6471
chr16	69741939	204	7	3.43137
chr16	69741975	277	7	2.52708
chr16	69742051	324	12	3.7037
chr16	69742144	505	10	1.9802
chr16	69742147	501	13	2.59481
chr16	69742230	695	10	1.43885
chr16	69742231	687	4	0.582242
chr16	69742262	661	12	1.81543
chr16	69742329	538	4	0.743494
chr16	69742421	607	10	1.64745
chr16	69742574	602	10	1.66113
chr16	69744970	610	11	1.80328
chr16	69744984	606	5	0.825083
chr16	69744996	586	14	2.38908
chr16	69748316	738	10	1.35501
chr16	69748933	845	13	1.53846
chr16	69748958	984	10	1.01626
chr16	69749045	733	7	0.95498
chr16	69749627	394	6	1.52284
chr16	69752250	365	3	0.821918
chr16	69752313	319	5	1.5674
chr16	69754605	389	6	1.54242
chr16	69982439	78	8	10.2564
chr16	69996124	99	11	11.1111
chr16	70021878	43	7	16.2791
chr16	70023395	78	5	6.41026
chr16	70024648	30	9	30
chr16	70031936	38	4	10.5263
chr16	70034203	41	8	19.5122
chr16	70034308	38	3	7.89474
chr16	70034354	41	7	17.0732
chr16	70036470	54	3	5.55556
chr16	70039093	47	3	6.38298
chr16	70153488	44	6	13.6364
chr16	70157657	43	6	13.9535
chr16	70159218	51	5	9.80392
chr16	70159221	47	11	23.4043
chr16	70159576	97	3	3.09278
chr16	70159671	74	3	4.05405
chr16	70159826	62	15	24.1935
chr16	70159827	62	3	4.83871
chr16	70159888	55	4	7.27273
chr16	70159976	61	7	11.4754
chr16	70160083	81	3	3.7037
chr16	70160683	80	9	11.25
chr16	70160697	85	13	15.2941
chr16	70160705	91	12	13.1868
chr16	70160708	93	6	6.45161
chr16	70160716	90	8	8.88889
chr16	70160857	56	3	5.35714
chr16	70160940	56	9	16.0714
chr16	70160949	60	5	8.33333
chr16	70160952	60	5	8.33333
chr16	70161478	84	3	3.57143
chr16	70161481	81	13	16.0494
chr16	70161506	111	3	2.7027
chr16	70161628	143	16	11.1888
chr16	70161677	134	9	6.71642
chr16	70162024	106	5	4.71698
chr16	70162079	110	5	4.54545
chr16	70162154	118	3	2.54237
chr16	70162155	122	8	6.55738
chr16	70162169	133	5	3.7594
chr16	70247464	72	4	5.55556
chr16	70251000	257	4	1.55642
chr16	70251813	367	15	4.08719
chr16	70252436	351	12	3.4188
chr16	70252460	502	16	3.18725
chr16	70252475	573	44	7.67888
chr16	70252512	740	4	0.540541
chr16	70252516	732	5	0.68306
chr16	70252536	737	5	0.678426
chr16	70252541	739	8	1.08254
chr16	70252573	857	70	8.16803
chr16	70252586	839	12	1.43027
chr16	70252677	719	31	4.31154
chr16	70252782	1166	17	1.45798
chr16	70252797	1222	9	0.736498
chr16	70252800	1238	243	19.6284
chr16	70252807	1250	23	1.84
chr16	70252827	1263	65	5.14648
chr16	70252856	1067	37	3.46767
chr16	70252901	796	37	4.64824
chr16	70253296	935	25	2.6738
chr16	70253305	937	12	1.28068
chr16	70253338	975	18	1.84615
chr16	70253362	1122	22	1.96078
chr16	70253715	1081	42	3.88529
chr16	70253731	1163	10	0.859845
chr16	70253956	882	68	7.70975
chr16	70253989	866	29	3.34873
chr16	70254005	850	7	0.823529
chr16	70254007	866	29	3.34873
chr16	70254622	860	10	1.16279
chr16	70254644	913	33	3.61446
chr16	70254655	940	31	3.29787
chr16	70254658	927	51	5.50162
chr16	70254681	950	14	1.47368
chr16	70254706	1012	9	0.889328
chr16	70254709	992	8	0.806452
chr16	70254716	1000	5	0.5
chr16	70255738	949	26	2.73973
chr16	70255748	976	32	3.27869
chr16	70255785	835	19	2.27545
chr16	70255825	734	15	2.0436
chr16	70258180	846	11	1.30024
chr16	70258981	915	186	20.3279
chr16	70258982	915	13	1.42077
chr16	70258986	912	66	7.23684
chr16	70259013	845	123	14.5562
chr16	70259031	864	22	2.5463
chr16	70259062	867	10	1.1534
chr16	70259069	857	130	15.1692
chr16	70259098	957	13	1.35841
chr16	70259101	973	29	2.98047
chr16	70259137	1031	62	6.01358
chr16	70259162	1099	16	1.45587
chr16	70261045	1005	208	20.6965
chr16	70261097	1075	29	2.69767
chr16	70261114	1052	18	1.71103
chr16	70262349	1282	7	0.546022
chr16	70262382	1289	20	1.55159
chr16	70262400	1285	26	2.02335
chr16	70262425	1178	15	1.27334
chr16	70262486	935	25	2.6738
chr16	70264964	886	11	1.24153
chr16	70264993	918	10	1.08932
chr16	70264994	920	9	0.978261
chr16	70265035	937	8	0.853789
chr16	70265094	962	5	0.519751
chr16	70265552	921	5	0.542888
chr16	70265559	916	7	0.764192
chr16	70265577	864	164	18.9815
chr16	70265657	817	7	0.856793
chr16	70267670	839	27	3.21812
chr16	70267717	760	22	2.89474
chr16	70267719	749	24	3.20427
chr16	70267739	747	5	0.669344
chr16	70267747	775	20	2.58065
chr16	70268329	858	11	1.28205
chr16	70269723	677	26	3.84047
chr16	70270304	577	11	1.90641
chr16	70271805	542	10	1.84502
chr16	70271838	530	5	0.943396
chr16	70271937	506	16	3.16206
chr16	70271938	512	11	2.14844
chr16	70271943	516	19	3.68217
chr16	70276571	599	27	4.50751
chr16	70276572	599	7	1.16861
chr16	70276594	589	4	0.679117
chr16	70276967	574	27	4.70383
chr16	70277056	592	21	3.5473
chr16	70277078	693	13	1.8759
chr16	70277081	717	38	5.29986
chr16	70277097	657	4	0.608828
chr16	70282621	822	7	0.851582
chr16	70282624	824	11	1.33495
chr16	70282652	893	14	1.56775
chr16	70282743	1138	6	0.527241
chr16	70282749	1139	19	1.66813
chr16	70282772	839	22	2.62217
chr16	70289424	702	13	1.85185
chr16	70289449	476	5	1.05042
chr16	70289453	406	26	6.40394
chr16	70315996	225	56	24.8889
chr16	70315999	222	18	8.10811
chr16	70316007	226	23	10.177
chr16	70316010	227	20	8.81057
chr16	70316014	226	8	3.53982
chr16	70316025	234	19	8.11966
chr16	70316093	249	4	1.60643
chr16	70317499	207	10	4.83092
chr16	70317504	193	79	40.9326
chr16	70317527	169	64	37.8698
chr16	70317537	180	29	16.1111
chr16	70317548	188	6	3.19149
chr16	70317549	190	4	2.10526
chr16	70324590	211	6	2.8436
chr16	70324605	205	3	1.46341
chr16	70324619	212	39	18.3962
chr16	70325647	163	26	15.9509
chr16	70329307	172	23	13.3721
chr16	70329319	181	4	2.20994
chr16	70329385	179	10	5.58659
chr16	70329428	152	25	16.4474
chr16	70329466	160	3	1.875
chr16	70329950	221	5	2.26244
chr16	70330021	131	4	3.05344
chr16	70330022	127	5	3.93701
chr16	70331751	159	17	10.6918
chr16	70331766	162	7	4.32099
chr16	70333001	101	4	3.9604
chr16	70333039	76	3	3.94737
chr16	70333103	55	4	7.27273
chr16	70333607	261	8	3.06513
chr16	70333634	258	3	1.16279
chr16	70333661	270	4	1.48148
chr16	70333672	266	8	3.00752
chr16	70333683	230	5	2.17391
chr16	70333686	221	9	4.0724
chr16	70333791	74	3	4.05405
chr16	70333796	70	17	24.2857
chr16	70334022	37	3	8.10811
chr16	70334108	32	4	12.5
chr16	70350570	318	4	1.25786
chr16	70350580	274	10	3.64964
chr16	70355502	301	10	3.32226
chr16	70355527	284	4	1.40845
chr16	70355534	282	17	6.02837
chr16	70356139	292	9	3.08219
chr16	70356142	286	29	10.1399
chr16	70356185	250	8	3.2
chr16	70356236	240	10	4.16667
chr16	70361426	247	27	10.9312
chr16	70361458	238	14	5.88235
chr16	70361470	233	19	8.15451
chr16	70361475	238	7	2.94118
chr16	70364551	203	18	8.867
chr16	70364569	191	14	7.32984
chr16	70364583	192	7	3.64583
chr16	70365090	200	10	5
chr16	70366089	194	6	3.09278
chr16	70366097	190	7	3.68421
chr16	70366178	177	10	5.64972
chr16	70366219	151	3	1.98675
chr16	70366221	155	8	5.16129
chr16	70366726	255	4	1.56863
chr16	70366815	215	7	3.25581
chr16	70366835	201	12	5.97015
chr16	70370353	232	8	3.44828
chr16	70370364	219	4	1.82648
chr16	70371388	180	11	6.11111
chr16	70371974	273	3	1.0989
chr16	70372041	336	15	4.46429
chr16	70372090	322	13	4.03727
chr16	70372093	324	9	2.77778
chr16	70372123	295	3	1.01695
chr16	70380084	73	6	8.21918
chr16	70380131	78	7	8.97436
chr16	70380284	51	4	7.84314
chr16	70380308	55	3	5.45455
chr16	70380519	74	3	4.05405
chr16	70380538	81	4	4.93827
chr16	70380610	99	24	24.2424
chr16	70380748	69	4	5.7971
chr16	70381270	87	16	18.3908
chr16	70381777	105	4	3.80952
chr16	70381786	108	3	2.77778
chr16	70381813	90	16	17.7778
chr16	70381816	89	23	25.8427
chr16	70388538	64	6	9.375
chr16	70398346	55	4	7.27273
chr16	70398454	57	3	5.26316
chr16	70398606	53	10	18.8679
chr16	70398615	44	7	15.9091
chr16	70480673	130	18	13.8462
chr16	70480701	182	7	3.84615
chr16	70480717	195	3	1.53846
chr16	70480737	191	13	6.80628
chr16	70480742	195	14	7.17949
chr16	70480747	192	25	13.0208
chr16	70480750	182	15	8.24176
chr16	70480758	191	7	3.66492
chr16	70480829	265	12	4.5283
chr16	70480872	278	5	1.79856
chr16	70480878	288	13	4.51389
chr16	70480900	299	38	12.709
chr16	70480933	266	9	3.38346
chr16	70480946	245	11	4.4898
chr16	70480950	254	5	1.9685
chr16	70481011	260	40	15.3846
chr16	70481024	258	7	2.71318
chr16	70481076	283	5	1.76678
chr16	70481137	312	13	4.16667
chr16	70481379	343	6	1.74927
chr16	70481385	328	44	13.4146
chr16	70481387	340	14	4.11765
chr16	70481405	362	26	7.18232
chr16	70481433	343	5	1.45773
chr16	70481436	333	19	5.70571
chr16	70481465	294	22	7.48299
chr16	70481466	299	8	2.67559
chr16	70481791	275	29	10.5455
chr16	70481820	298	4	1.34228
chr16	70481838	325	29	8.92308
chr16	70481862	333	16	4.8048
chr16	70482763	296	3	1.01351
chr16	70482800	311	5	1.60772
chr16	70482819	278	26	9.35252
chr16	70483854	294	10	3.40136
chr16	70483915	277	10	3.61011
chr16	70483944	271	12	4.42804
chr16	70490358	248	17	6.85484
chr16	70490360	252	15	5.95238
chr16	70490379	240	3	1.25
chr16	70496279	236	3	1.27119
chr16	70496280	235	7	2.97872
chr16	70496292	236	3	1.27119
chr16	70496305	243	28	11.5226
chr16	70496327	237	4	1.68776
chr16	70496361	256	9	3.51562
chr16	70496381	255	4	1.56863
chr16	70497314	176	9	5.11364
chr16	70497315	175	4	2.28571
chr16	70497954	144	4	2.77778
chr16	70501017	179	5	2.7933
chr16	70501068	248	7	2.82258
chr16	70508451	224	3	1.33929
chr16	70509232	233	3	1.28755
chr16	70509241	231	9	3.8961
chr16	70509249	234	3	1.28205
chr16	70509262	226	6	2.65487
chr16	70509274	208	9	4.32692
chr16	70509301	210	20	9.52381
chr16	70509329	193	3	1.5544
chr16	70509354	213	17	7.98122
chr16	70509917	251	7	2.78884
chr16	70509941	228	35	15.3509
chr16	70509977	225	15	6.66667
chr16	70510005	239	42	17.5732
chr16	70512240	229	20	8.73362
chr16	70514425	193	5	2.59067
chr16	70517627	322	10	3.10559
chr16	70517652	307	17	5.53746
chr16	70517705	347	14	4.03458
chr16	70517708	348	22	6.32184
chr16	70523469	233	9	3.86266
chr16	70560525	766	11	1.43603
chr16	70560539	726	7	0.964187
chr16	70661272	45	5	11.1111
chr16	70661572	259	13	5.01931
chr16	70661581	269	6	2.23048
chr16	70661618	282	12	4.25532
chr16	70661626	295	7	2.37288
chr16	70661676	384	57	14.8438
chr16	70661685	410	11	2.68293
chr16	70661754	362	7	1.9337
chr16	70661758	360	3	0.833333
chr16	70661791	276	12	4.34783
chr16	70661793	267	15	5.61798
chr16	70661806	253	47	18.5771
chr16	70661829	195	51	26.1538
chr16	70661855	236	29	12.2881
chr16	70661881	320	13	4.0625
chr16	70661978	396	22	5.55556
chr16	70661984	374	12	3.20856
chr16	70662095	215	9	4.18605
chr16	70662098	211	25	11.8483
chr16	70662112	199	43	21.608
chr16	70662131	227	3	1.32159
chr16	70662252	302	10	3.31126
chr16	70662263	299	3	1.00334
chr16	70662315	332	7	2.10843
chr16	70662339	322	28	8.69565
chr16	70662346	331	38	11.4804
chr16	70662425	360	13	3.61111
chr16	70662430	354	5	1.41243
chr16	70662511	301	10	3.32226
chr16	70662573	396	13	3.28283
chr16	70662604	417	8	1.91847
chr16	70662633	415	17	4.09639
chr16	70662637	400	5	1.25
chr16	70662646	400	12	3
chr16	70662671	348	10	2.87356
chr16	70662685	313	5	1.59744
chr16	70662701	285	15	5.26316
chr16	70662703	283	3	1.06007
chr16	70662713	214	5	2.33645
chr16	70662788	223	19	8.52018
chr16	70662815	236	11	4.66102
chr16	70662892	269	6	2.23048
chr16	70662928	263	7	2.6616
chr16	70662931	257	3	1.16732
chr16	70662936	258	28	10.8527
chr16	70662939	256	9	3.51562
chr16	70662951	259	14	5.40541
chr16	70662964	283	4	1.41343
chr16	70663064	265	11	4.15094
chr16	70663077	264	7	2.65152
chr16	70663087	247	37	14.9798
chr16	70663123	226	7	3.09735
chr16	70663172	256	9	3.51562
chr16	70663196	244	5	2.04918
chr16	70663199	245	3	1.22449
chr16	70663215	237	21	8.86076
chr16	70663345	286	107	37.4126
chr16	70663352	287	15	5.22648
chr16	70663476	295	3	1.01695
chr16	70663507	260	24	9.23077
chr16	70663669	309	4	1.2945
chr16	70663891	252	35	13.8889
chr16	70663930	250	6	2.4
chr16	70663939	229	4	1.74672
chr16	70663957	224	15	6.69643
chr16	70663965	235	20	8.51064
chr16	70664083	282	7	2.48227
chr16	70664320	234	28	11.9658
chr16	70664599	209	19	9.09091
chr16	70664634	225	4	1.77778
chr16	70664651	206	27	13.1068
chr16	70664663	213	74	34.7418
chr16	70664687	213	4	1.87793
chr16	70664922	170	6	3.52941
chr16	70665004	201	15	7.46269
chr16	70665086	232	50	21.5517
chr16	70665489	239	9	3.76569
chr16	70665515	242	5	2.06612
chr16	70665539	234	5	2.13675
chr16	70674361	200	7	3.5
chr16	70674395	193	7	3.62694
chr16	70674439	127	6	4.72441
chr16	70674509	123	5	4.06504
chr16	70676896	201	5	2.48756
chr16	70676928	203	12	5.91133
chr16	70676938	225	10	4.44444
chr16	70676950	217	6	2.76498
chr16	70678325	228	13	5.70175
chr16	70678328	228	14	6.14035
chr16	70678388	254	9	3.54331
chr16	70679644	242	6	2.47934
chr16	70679653	247	52	21.0526
chr16	70679654	247	29	11.7409
chr16	70679821	203	23	11.33
chr16	70679833	202	6	2.9703
chr16	70679845	192	11	5.72917
chr16	70679980	190	5	2.63158
chr16	70680007	192	10	5.20833
chr16	70680806	138	8	5.7971
chr16	70680822	124	16	12.9032
chr16	70680982	149	5	3.3557
chr16	70680986	145	7	4.82759
chr16	70680991	147	10	6.80272
chr16	70680992	148	3	2.02703
chr16	70687740	140	8	5.71429
chr16	70687772	147	6	4.08163
chr16	70687791	133	12	9.02256
chr16	70687814	156	22	14.1026
chr16	70687879	170	5	2.94118
chr16	70687969	160	11	6.875
chr16	70687995	159	5	3.14465
chr16	70688079	144	5	3.47222
chr16	70691537	43	8	18.6047
chr16	70692843	123	3	2.43902
chr16	70692959	119	11	9.2437
chr16	70697163	153	14	9.15033
chr16	70697169	153	15	9.80392
chr16	70697172	153	14	9.15033
chr16	70697247	152	7	4.60526
chr16	70731514	115	4	3.47826
chr16	70731620	128	5	3.90625
chr16	70744447	149	3	2.01342
chr16	70744485	139	3	2.15827
chr16	70744569	147	4	2.72109
chr16	70762900	131	3	2.29008
chr16	70762909	132	3	2.27273
chr16	70762918	136	4	2.94118
chr16	70762926	130	3	2.30769
chr16	70763018	121	22	18.1818
chr16	70780810	128	3	2.34375
chr16	70780822	126	20	15.873
chr16	70780825	131	5	3.81679
chr16	70780907	148	25	16.8919
chr16	70781880	132	13	9.84848
chr16	70783041	95	19	20
chr16	70784808	121	15	12.3967
chr16	70784824	121	7	5.78512
chr16	70786309	141	21	14.8936
chr16	70786342	132	23	17.4242
chr16	70800800	107	4	3.73832
chr16	70800910	89	3	3.37079
chr16	70800930	100	18	18
chr16	70801024	145	8	5.51724
chr16	70801029	145	4	2.75862
chr16	71448240	84	5	5.95238
chr16	71448744	51	12	23.5294
chr16	71449151	97	7	7.21649
chr16	71454194	31	9	29.0323
chr16	71478325	15	4	26.6667
chr16	71645280	39	3	7.69231
chr16	71645281	39	6	15.3846
chr16	71645292	39	23	58.9744
chr16	71645333	27	6	22.2222
chr16	71645453	49	9	18.3673
chr16	71645638	72	4	5.55556
chr16	71645680	52	11	21.1538
chr16	71645777	50	7	14
chr16	71645804	58	4	6.89655
chr16	71645823	67	12	17.9104
chr16	71645987	50	4	8
chr16	71646817	28	5	17.8571
chr16	71646824	29	6	20.6897
chr16	71647075	27	6	22.2222
chr16	71647746	32	6	18.75
chr16	71647791	32	4	12.5
chr16	71649601	22	6	27.2727
chr16	71729334	79	5	6.32911
chr16	71729360	65	7	10.7692
chr16	71729500	165	5	3.0303
chr16	71729523	163	4	2.45399
chr16	71729612	300	4	1.33333
chr16	71729621	301	23	7.6412
chr16	71729667	276	4	1.44928
chr16	71729680	283	3	1.06007
chr16	71729743	270	4	1.48148
chr16	71729761	260	17	6.53846
chr16	71729807	246	4	1.62602
chr16	71729864	161	22	13.6646
chr16	71729865	162	3	1.85185
chr16	71729940	134	4	2.98507
chr16	71730070	132	3	2.27273
chr16	71730221	105	14	13.3333
chr16	71730249	112	25	22.3214
chr16	71730260	112	3	2.67857
chr16	71730262	113	3	2.65487
chr16	71730434	140	17	12.1429
chr16	71730568	92	7	7.6087
chr16	71730610	115	7	6.08696
chr16	71730763	105	4	3.80952
chr16	71730770	103	9	8.73786
chr16	71730947	77	11	14.2857
chr16	71731315	86	5	5.81395
chr16	71731535	134	17	12.6866
chr16	71731924	116	21	18.1034
chr16	71732060	129	6	4.65116
chr16	71732080	125	10	8
chr16	71732318	86	3	3.48837
chr16	71732421	135	10	7.40741
chr16	71732424	134	13	9.70149
chr16	71732501	116	16	13.7931
chr16	71732502	115	5	4.34783
chr16	71732543	91	13	14.2857
chr16	71732634	128	12	9.375
chr16	71732934	144	9	6.25
chr16	71732967	168	9	5.35714
chr16	71733103	143	8	5.59441
chr16	71733157	152	6	3.94737
chr16	71739059	125	11	8.8
chr16	71746626	103	4	3.8835
chr16	71748285	107	5	4.6729
chr16	71748346	100	14	14
chr16	71748349	100	8	8
chr16	71773326	57	3	5.26316
chr16	71808963	49	3	6.12245
chr16	71859875	86	12	13.9535
chr16	71860045	128	11	8.59375
chr16	71860074	132	4	3.0303
chr16	71860238	137	5	3.64964
chr16	71860295	171	4	2.33918
chr16	71861911	28	10	35.7143
chr16	71861934	38	4	10.5263
chr16	71864207	95	4	4.21053
chr16	71864904	86	3	3.48837
chr16	71867918	47	7	14.8936
chr16	71922482	313	3	0.958466
chr16	72012126	86	5	5.81395
chr16	72012187	81	10	12.3457
chr16	72024240	82	5	6.09756
chr16	72024552	33	4	12.1212
chr16	72085157	97	14	14.433
chr16	72085259	101	22	21.7822
chr16	72085260	104	6	5.76923
chr16	72085289	113	3	2.65487
chr16	72085338	132	11	8.33333
chr16	72085393	109	8	7.33945
chr16	72090715	96	3	3.125
chr16	72090766	86	19	22.093
chr16	72093369	89	9	10.1124
chr16	72093452	87	11	12.6437
chr16	72093951	175	4	2.28571
chr16	72112421	396	15	3.78788
chr16	72112448	376	24	6.38298
chr16	72112479	339	10	2.94985
chr16	72112497	281	8	2.84698
chr16	72112576	332	28	8.43373
chr16	72112645	302	18	5.96026
chr16	72112655	312	6	1.92308
chr16	72112714	264	12	4.54545
chr16	72112719	264	4	1.51515
chr16	72112734	217	14	6.45161
chr16	72128790	19	5	26.3158
chr16	72783484	34	7	20.5882
chr16	74305324	976	185	18.9549
chr16	74305390	1044	12	1.14943
chr16	74305441	886	7	0.790068
chr16	74305486	792	15	1.89394
chr16	74305507	786	11	1.39949
chr16	74305535	800	25	3.125
chr16	74305591	809	46	5.68603
chr16	74305613	732	8	1.0929
chr16	74305660	756	4	0.529101
chr16	74305757	766	4	0.522193
chr16	74305972	199	39	19.598
chr16	74306031	235	9	3.82979
chr16	74306037	240	74	30.8333
chr16	74306040	243	69	28.3951
chr16	74306046	247	3	1.21457
chr16	74306145	178	4	2.24719
chr16	74360826	41	13	31.7073
chr16	74391908	59	3	5.08475
chr16	74447931	75	4	5.33333
chr16	74448146	60	10	16.6667
chr16	74450188	22	4	18.1818
chr16	74452302	192	4	2.08333
chr16	74452312	193	32	16.5803
chr16	74452501	151	10	6.62252
chr16	74452948	142	4	2.8169
chr16	74453293	275	11	4
chr16	74456663	270	10	3.7037
chr16	74457912	241	4	1.65975
chr16	74457913	235	7	2.97872
chr16	74457941	238	20	8.40336
chr16	74459707	181	12	6.62983
chr16	74459722	187	5	2.6738
chr16	74462539	260	7	2.69231
chr16	74463462	225	4	1.77778
chr16	74472384	235	4	1.70213
chr16	74477495	205	18	8.78049
chr16	74483023	195	4	2.05128
chr16	74485912	237	4	1.68776
chr16	74491085	224	5	2.23214
chr16	74491152	173	3	1.7341
chr16	74492960	146	22	15.0685
chr16	74493043	141	20	14.1844
chr16	74493132	139	26	18.705
chr16	74494803	143	7	4.8951
chr16	74496540	111	5	4.5045
chr16	74606997	115	12	10.4348
chr16	74621610	474	20	4.21941
chr16	74621628	461	3	0.650759
chr16	74621657	451	18	3.99113
chr16	74621920	316	7	2.21519
chr16	74621928	308	36	11.6883
chr16	74621929	312	4	1.28205
chr16	74622009	265	5	1.88679
chr16	74622045	241	8	3.3195
chr16	74622049	246	6	2.43902
chr16	74622053	253	4	1.58103
chr16	74622110	258	12	4.65116
chr16	74622143	265	10	3.77358
chr16	74622228	244	10	4.09836
chr16	74622260	252	9	3.57143
chr16	74622306	247	7	2.83401
chr16	74622527	252	36	14.2857
chr16	74622533	245	9	3.67347
chr16	74622567	216	39	18.0556
chr16	74622598	236	3	1.27119
chr16	74622673	203	13	6.40394
chr16	74622675	205	5	2.43902
chr16	74622683	183	46	25.1366
chr16	74622684	183	9	4.91803
chr16	74622907	236	39	16.5254
chr16	74622913	231	5	2.1645
chr16	74622942	249	4	1.60643
chr16	74622944	248	5	2.01613
chr16	74623009	211	6	2.8436
chr16	74623016	222	26	11.7117
chr16	74623031	272	6	2.20588
chr16	74623059	325	12	3.69231
chr16	74623066	328	9	2.7439
chr16	74623078	301	10	3.32226
chr16	74623101	282	7	2.48227
chr16	74623111	295	56	18.9831
chr16	74623115	295	20	6.77966
chr16	74623145	272	41	15.0735
chr16	74623193	188	10	5.31915
chr16	74623229	131	16	12.2137
chr16	74623303	145	8	5.51724
chr16	74623355	136	31	22.7941
chr16	74623613	106	4	3.77358
chr16	74623729	99	9	9.09091
chr16	74623830	127	8	6.29921
chr16	74623856	172	16	9.30233
chr16	74623870	181	23	12.7072
chr16	74623877	168	13	7.7381
chr16	74623891	165	9	5.45455
chr16	74623938	167	7	4.19162
chr16	74624031	181	13	7.18232
chr16	74626400	196	6	3.06122
chr16	74626405	224	9	4.01786
chr16	74626407	233	6	2.57511
chr16	74626531	220	7	3.18182
chr16	74628460	184	7	3.80435
chr16	74628562	174	5	2.87356
chr16	74628564	168	19	11.3095
chr16	74628590	179	13	7.26257
chr16	74628643	149	33	22.1477
chr16	74630795	155	8	5.16129
chr16	74630798	154	17	11.039
chr16	74630878	124	5	4.03226
chr16	74632533	171	4	2.33918
chr16	74632577	177	18	10.1695
chr16	74632581	176	3	1.70455
chr16	74632584	177	7	3.9548
chr16	74632606	202	21	10.396
chr16	74636490	146	3	2.05479
chr16	74636505	142	8	5.6338
chr16	74636533	148	17	11.4865
chr16	74637922	147	31	21.0884
chr16	74637955	157	12	7.64331
chr16	74644565	153	14	9.15033
chr16	74644566	153	5	3.26797
chr16	74644613	134	18	13.4328
chr16	74644652	148	10	6.75676
chr16	74644661	148	16	10.8108
chr16	74649178	143	3	2.0979
chr16	74649192	137	3	2.18978
chr16	74651921	112	11	9.82143
chr16	74873757	151	13	8.60927
chr16	74874126	167	5	2.99401
chr16	74874164	146	5	3.42466
chr16	74874220	192	7	3.64583
chr16	74874292	194	5	2.57732
chr16	74885709	213	4	1.87793
chr16	74887688	187	5	2.6738
chr16	74888267	157	14	8.9172
chr16	74888287	152	8	5.26316
chr16	74892565	193	4	2.07254
chr16	74904050	165	3	1.81818
chr16	74904072	153	16	10.4575
chr16	74909502	175	19	10.8571
chr16	74909649	242	11	4.54545
chr16	74909875	172	18	10.4651
chr16	74912292	242	22	9.09091
chr16	74916145	266	23	8.64662
chr16	74916164	287	3	1.0453
chr16	74916186	313	7	2.23642
chr16	74916189	319	4	1.25392
chr16	74916195	315	5	1.5873
chr16	74916211	333	14	4.2042
chr16	74917931	310	6	1.93548
chr16	74923940	156	7	4.48718
chr16	74923967	168	5	2.97619
chr16	74923975	182	4	2.1978
chr16	74938165	203	11	5.41872
chr16	74938176	205	19	9.26829
chr16	74949758	208	4	1.92308
chr16	74951529	155	3	1.93548
chr16	74984982	191	14	7.32984
chr16	74999906	51	11	21.5686
chr16	75110347	18	6	33.3333
chr16	75229179	136	4	2.94118
chr16	75229254	182	5	2.74725
chr16	75229257	183	5	2.73224
chr16	75229309	192	19	9.89583
chr16	75229314	197	9	4.56853
chr16	75229315	205	7	3.41463
chr16	75229323	244	19	7.78689
chr16	75229415	187	5	2.6738
chr16	75229464	176	15	8.52273
chr16	75229486	139	27	19.4245
chr16	75229532	222	120	54.0541
chr16	75229632	325	17	5.23077
chr16	75229687	304	3	0.986842
chr16	75229696	292	3	1.0274
chr16	75229713	283	21	7.42049
chr16	75229762	253	3	1.18577
chr16	75229806	262	4	1.52672
chr16	75229809	259	7	2.7027
chr16	75229846	255	7	2.7451
chr16	75229855	262	37	14.1221
chr16	75229899	257	15	5.83658
chr16	75229995	254	5	1.9685
chr16	75233847	235	26	11.0638
chr16	75233862	230	7	3.04348
chr16	75233892	255	3	1.17647
chr16	75234974	214	4	1.86916
chr16	75234975	211	4	1.89573
chr16	75235073	191	8	4.18848
chr16	75235185	208	4	1.92308
chr16	75235244	206	3	1.45631
chr16	75235259	199	6	3.01508
chr16	75235281	200	11	5.5
chr16	75235286	198	8	4.0404
chr16	75235352	228	28	12.2807
chr16	75235362	225	3	1.33333
chr16	75235411	215	9	4.18605
chr16	75235452	204	8	3.92157
chr16	75235488	208	9	4.32692
chr16	75235496	217	25	11.5207
chr16	75235565	232	13	5.60345
chr16	75235599	231	17	7.35931
chr16	75235626	217	4	1.84332
chr16	75235642	210	3	1.42857
chr16	75235706	180	3	1.66667
chr16	75235784	208	6	2.88462
chr16	75235858	199	20	10.0503
chr16	75235889	204	10	4.90196
chr16	75235896	203	5	2.46305
chr16	75235958	165	6	3.63636
chr16	75237286	144	15	10.4167
chr16	75242473	141	8	5.67376
chr16	75242576	166	8	4.81928
chr16	75242680	131	12	9.16031
chr16	75242703	123	10	8.13008
chr16	75242716	115	5	4.34783
chr16	75242789	131	11	8.39695
chr16	75242894	160	36	22.5
chr16	75242931	161	3	1.86335
chr16	75242996	131	11	8.39695
chr16	75243089	175	7	4
chr16	75293848	236	12	5.08475
chr16	75293932	662	13	1.96375
chr16	75293934	674	5	0.74184
chr16	75293963	776	14	1.80412
chr16	75293965	782	22	2.8133
chr16	75293991	831	34	4.09146
chr16	75305029	754	77	10.2122
chr16	75305056	759	12	1.58103
chr16	75305126	791	7	0.884956
chr16	75391390	27	8	29.6296
chr16	75411826	857	9	1.05018
chr16	75411855	914	24	2.62582
chr16	75411888	1027	46	4.47907
chr16	75411891	1042	68	6.52591
chr16	75411899	1048	40	3.81679
chr16	75412643	1006	12	1.19284
chr16	75412678	1046	97	9.27342
chr16	75412684	1067	14	1.31209
chr16	75412724	1343	6	0.446761
chr16	75414600	1371	16	1.16703
chr16	75414618	1287	32	2.4864
chr16	75414634	1173	87	7.41688
chr16	75414635	1171	11	0.939368
chr16	75433358	660	28	4.24242
chr16	75433371	648	12	1.85185
chr16	75443545	117	5	4.2735
chr16	75464576	91	13	14.2857
chr16	75538798	59	3	5.08475
chr16	75538863	35	10	28.5714
chr16	75539385	41	3	7.31707
chr16	75539593	50	5	10
chr16	75539599	53	6	11.3208
chr16	75539683	64	6	9.375
chr16	75540146	34	3	8.82353
chr16	75541403	49	3	6.12245
chr16	75545428	17	4	23.5294
chr16	75566853	1193	109	9.13663
chr16	75566857	1206	35	2.90216
chr16	75566899	886	59	6.65914
chr16	75568139	951	99	10.4101
chr16	75577305	908	14	1.54185
chr16	75577350	825	8	0.969697
chr16	75577446	763	73	9.5675
chr16	75577524	514	6	1.16732
chr16	75577675	424	4	0.943396
chr16	75577676	417	8	1.91847
chr16	75577712	264	6	2.27273
chr16	75577718	270	3	1.11111
chr16	75577727	221	19	8.59729
chr16	75577756	261	33	12.6437
chr16	75577766	268	11	4.10448
chr16	75612553	43	5	11.6279
chr16	75627854	486	6	1.23457
chr16	75627896	624	4	0.641026
chr16	75627956	619	35	5.65428
chr16	75628669	785	80	10.1911
chr16	75628670	788	8	1.01523
chr16	75628696	681	9	1.32159
chr16	75628701	657	45	6.84932
chr16	75628708	664	12	1.80723
chr16	75629443	703	4	0.56899
chr16	75629529	813	125	15.3752
chr16	75631422	794	6	0.755668
chr16	75631462	723	12	1.65975
chr16	75631694	922	15	1.6269
chr16	75631716	859	17	1.97905
chr16	75631749	909	129	14.1914
chr16	75635683	572	6	1.04895
chr16	75635746	670	24	3.58209
chr16	75635766	620	14	2.25806
chr16	75635913	581	4	0.688468
chr16	75635918	585	45	7.69231
chr16	75635919	574	6	1.0453
chr16	75635920	580	8	1.37931
chr16	75636478	591	11	1.86125
chr16	75636545	701	8	1.14123
chr16	75640326	618	19	3.07443
chr16	75640345	683	7	1.02489
chr16	75641578	741	28	3.77868
chr16	75641687	955	14	1.46597
chr16	75644382	230	13	5.65217
chr16	75647909	474	6	1.26582
chr16	75648123	232	4	1.72414
chr16	75648328	363	7	1.92837
chr16	75648403	356	8	2.24719
chr16	75648415	361	57	15.7895
chr16	75648442	401	8	1.99501
chr16	77201699	59	7	11.8644
chr16	77201705	55	7	12.7273
chr16	77202028	72	9	12.5
chr16	77741957	35	4	11.4286
chr16	79212006	47	21	44.6809
chr16	79594480	38	3	7.89474
chr16	79598980	277	12	4.33213
chr16	81011959	554	6	1.08303
chr16	81011970	592	52	8.78378
chr16	81012021	655	8	1.22137
chr16	81012038	584	30	5.13699
chr16	81012057	535	19	3.5514
chr16	81020192	335	5	1.49254
chr16	81020215	314	3	0.955414
chr16	81030225	80	10	12.5
chr16	81030234	70	3	4.28571
chr16	81030294	77	28	36.3636
chr16	81030298	73	4	5.47945
chr16	81042384	103	9	8.73786
chr16	81044997	146	12	8.21918
chr16	81082923	369	7	1.89702
chr16	81096267	592	7	1.18243
chr16	81096280	307	6	1.9544
chr16	81445015	41	14	34.1463
chr16	82148732	427	6	1.40515
chr16	82149313	315	7	2.22222
chr16	82151499	253	12	4.74308
chr16	83809321	2223	11	0.494827
chr16	84053898	217	6	2.76498
chr16	84054188	307	5	1.62866
chr16	84054218	313	15	4.79233
chr16	84054222	310	48	15.4839
chr16	84054268	413	10	2.42131
chr16	84054513	396	18	4.54545
chr16	84054522	397	26	6.54912
chr16	84056118	334	4	1.1976
chr16	84059326	319	4	1.25392
chr16	84059358	329	8	2.43161
chr16	84063320	367	12	3.26975
chr16	84063322	371	7	1.88679
chr16	84063422	329	3	0.911854
chr16	84063427	361	6	1.66205
chr16	84069938	250	8	3.2
chr16	84070688	214	33	15.4206
chr16	84070766	194	4	2.06186
chr16	84074723	152	5	3.28947
chr16	84087436	229	16	6.9869
chr16	84093731	239	5	2.09205
chr16	84095692	147	5	3.40136
chr16	84095763	178	4	2.24719
chr16	84101727	109	6	5.50459
chr16	84122788	197	12	6.09137
chr16	84178332	178	4	2.24719
chr16	84178417	255	18	7.05882
chr16	84178526	208	14	6.73077
chr16	84178547	204	5	2.45098
chr16	84178619	228	6	2.63158
chr16	84178673	252	11	4.36508
chr16	84178787	215	5	2.32558
chr16	84178917	413	3	0.726392
chr16	84178995	347	9	2.59366
chr16	84179035	354	14	3.9548
chr16	84179119	286	19	6.64336
chr16	84179279	279	12	4.30108
chr16	84179287	278	5	1.79856
chr16	84179336	253	13	5.13834
chr16	84179373	275	5	1.81818
chr16	84179422	321	9	2.80374
chr16	84179436	327	15	4.58716
chr16	84179500	274	18	6.56934
chr16	84179526	278	4	1.43885
chr16	84179572	218	3	1.37615
chr16	84180171	198	3	1.51515
chr16	84180233	239	3	1.25523
chr16	84180302	255	5	1.96078
chr16	84181128	167	5	2.99401
chr16	84181344	161	7	4.34783
chr16	84181397	168	6	3.57143
chr16	84181646	212	35	16.5094
chr16	84181950	159	5	3.14465
chr16	84182049	162	6	3.7037
chr16	84182052	164	3	1.82927
chr16	84182240	156	4	2.5641
chr16	84182350	169	6	3.5503
chr16	84182417	222	8	3.6036
chr16	84183112	191	3	1.57068
chr16	84183260	208	7	3.36538
chr16	84183269	208	8	3.84615
chr16	84183444	198	13	6.56566
chr16	84183477	180	17	9.44444
chr16	84183741	201	3	1.49254
chr16	84185024	203	4	1.97044
chr16	84185040	218	6	2.75229
chr16	84478657	42	3	7.14286
chr16	84478677	44	5	11.3636
chr16	84478821	73	4	5.47945
chr16	84479037	41	16	39.0244
chr16	84479112	29	3	10.3448
chr16	84495834	51	5	9.80392
chr16	84565735	231	6	2.5974
chr16	84565858	510	6	1.17647
chr16	84565859	512	9	1.75781
chr16	84565860	511	5	0.978474
chr16	84565863	513	5	0.974659
chr16	84565868	510	24	4.70588
chr16	84565898	517	30	5.80271
chr16	84565915	534	4	0.749064
chr16	84565922	544	100	18.3824
chr16	84565934	543	86	15.8379
chr16	84565968	436	4	0.917431
chr16	84565969	441	27	6.12245
chr16	84565989	454	63	13.8767
chr16	84566030	514	4	0.77821
chr16	84566042	548	38	6.93431
chr16	84566063	541	4	0.739372
chr16	84566065	551	80	14.5191
chr16	84566132	616	104	16.8831
chr16	84566156	595	13	2.18487
chr16	84566212	407	53	13.0221
chr16	84566217	360	81	22.5
chr16	84566399	425	66	15.5294
chr16	84566552	449	8	1.78174
chr16	84566569	436	13	2.98165
chr16	84566724	474	26	5.48523
chr16	84566742	462	18	3.8961
chr16	84566749	460	42	9.13043
chr16	84566757	503	45	8.94632
chr16	84566765	527	11	2.08729
chr16	84566768	535	18	3.36449
chr16	84566813	580	97	16.7241
chr16	84566872	570	4	0.701754
chr16	84590108	349	45	12.894
chr16	84590118	342	7	2.04678
chr16	84590154	320	7	2.1875
chr16	84590164	332	4	1.20482
chr16	84590169	329	10	3.03951
chr16	84590172	325	15	4.61538
chr16	84590206	316	10	3.16456
chr16	84617856	270	24	8.88889
chr16	84758716	396	11	2.77778
chr16	84759370	365	70	19.1781
chr16	84759453	369	8	2.16802
chr16	84759933	400	28	7
chr16	84759935	402	3	0.746269
chr16	84759945	365	19	5.20548
chr16	84760225	360	7	1.94444
chr16	84763000	399	14	3.50877
chr16	84763012	415	3	0.722892
chr16	84763044	487	3	0.616016
chr16	84974518	29	3	10.3448
chr16	84974536	37	8	21.6216
chr16	84974606	104	14	13.4615
chr16	84974817	246	5	2.03252
chr16	84974855	270	20	7.40741
chr16	84974871	260	6	2.30769
chr16	84975032	183	19	10.3825
chr16	84975183	167	27	16.1677
chr16	84975334	110	5	4.54545
chr16	84975349	102	12	11.7647
chr16	84975761	169	5	2.95858
chr16	84975909	169	11	6.50888
chr16	84975931	172	3	1.74419
chr16	84975973	160	11	6.875
chr16	84976043	135	5	3.7037
chr16	84976277	164	8	4.87805
chr16	84976299	135	6	4.44444
chr16	84976393	134	5	3.73134
chr16	84976477	146	10	6.84932
chr16	84990627	92	3	3.26087
chr16	85676472	22	3	13.6364
chr16	85677786	283	4	1.41343
chr16	85677850	376	4	1.06383
chr16	85677859	373	29	7.7748
chr16	85677875	419	5	1.19332
chr16	85677900	466	3	0.643777
chr16	85677998	606	68	11.2211
chr16	85678062	656	16	2.43902
chr16	85678065	651	24	3.68664
chr16	85678068	665	29	4.3609
chr16	85678222	643	8	1.24417
chr16	85678235	652	5	0.766871
chr16	85678263	698	51	7.30659
chr16	85678264	703	19	2.7027
chr16	85681605	856	35	4.08879
chr16	85681672	814	8	0.982801
chr16	85687536	713	14	1.96353
chr16	85779049	114	3	2.63158
chr16	85779092	131	3	2.29008
chr16	85779131	154	17	11.039
chr16	85779167	126	7	5.55556
chr16	85779211	130	17	13.0769
chr16	85779244	120	19	15.8333
chr16	85779299	122	46	37.7049
chr16	85779709	404	8	1.9802
chr16	85779745	422	13	3.08057
chr16	85779746	420	6	1.42857
chr16	85779757	404	8	1.9802
chr16	85779758	415	16	3.85542
chr16	85779775	430	6	1.39535
chr16	85779844	397	46	11.5869
chr16	85780404	478	11	2.30126
chr16	85780441	475	7	1.47368
chr16	85781246	443	5	1.12867
chr16	85781260	380	19	5
chr16	85788996	245	3	1.22449
chr16	85789004	240	5	2.08333
chr16	85789033	243	3	1.23457
chr16	85799180	378	3	0.793651
chr16	85799238	329	13	3.95137
chr16	85799270	266	7	2.63158
chr16	85799336	282	6	2.12766
chr16	85799452	425	10	2.35294
chr16	85799467	404	32	7.92079
chr16	86530713	19	3	15.7895
chr16	86530838	22	5	22.7273
chr16	86530925	44	6	13.6364
chr16	86531014	46	12	26.087
chr16	86531072	34	11	32.3529
chr16	86531580	75	7	9.33333
chr16	86531635	81	3	3.7037
chr16	86531675	72	6	8.33333
chr16	86531786	47	7	14.8936
chr16	86531825	49	3	6.12245
chr16	86534369	11	11	100
chr16	86534371	11	9	81.8182
chr16	86534372	11	4	36.3636
chr16	86534377	11	6	54.5455
chr16	86535468	45	3	6.66667
chr16	87302887	25	3	12
chr16	87314975	106	7	6.60377
chr16	87315019	115	8	6.95652
chr16	87317202	194	7	3.60825
chr16	87327692	20	4	20
chr16	87328075	32	7	21.875
chr16	87328080	32	5	15.625
chr16	87328112	27	6	22.2222
chr16	87328297	17	4	23.5294
chr16	87328597	15	7	46.6667
chr16	87329422	41	3	7.31707
chr16	87329622	77	7	9.09091
chr16	87329687	80	6	7.5
chr16	87329695	78	4	5.12821
chr16	87330122	84	15	17.8571
chr16	87330363	70	8	11.4286
chr16	87330390	84	20	23.8095
chr16	87330420	84	7	8.33333
chr16	87330440	113	10	8.84956
chr16	87330610	147	8	5.44218
chr16	87330763	140	8	5.71429
chr16	87330773	151	9	5.96026
chr16	87330815	145	8	5.51724
chr16	87330886	148	4	2.7027
chr16	87330903	149	6	4.02685
chr16	87331030	81	3	3.7037
chr16	87334042	58	8	13.7931
chr16	87334141	77	8	10.3896
chr16	87334249	97	4	4.12371
chr16	87335311	110	4	3.63636
chr16	87335315	110	6	5.45455
chr16	87335378	96	22	22.9167
chr16	87335456	117	9	7.69231
chr16	87336158	111	4	3.6036
chr16	87342923	72	3	4.16667
chr16	87360339	75	9	12
chr16	87383632	126	11	8.73016
chr16	87383634	127	4	3.14961
chr16	87402243	410	3	0.731707
chr16	87407143	71	3	4.22535
chr16	87407794	100	11	11
chr16	87407936	130	13	10
chr16	87407955	133	6	4.51128
chr16	87408041	115	5	4.34783
chr16	87410327	73	13	17.8082
chr16	87411893	78	24	30.7692
chr16	87412641	88	11	12.5
chr16	87412865	88	4	4.54545
chr16	87414536	95	5	5.26316
chr16	87417622	54	6	11.1111
chr16	87418848	42	5	11.9048
chr16	87492078	36	20	55.5556
chr16	87684218	42	7	16.6667
chr16	87696620	57	3	5.26316
chr16	87696741	66	4	6.06061
chr16	87696900	81	5	6.17284
chr16	87697138	55	4	7.27273
chr16	87697452	56	11	19.6429
chr16	87697479	56	7	12.5
chr16	87697878	58	4	6.89655
chr16	87697950	40	17	42.5
chr16	87698022	38	11	28.9474
chr16	87698199	17	7	41.1765
chr16	87698390	71	5	7.04225
chr16	87698529	47	4	8.51064
chr16	87698545	60	9	15
chr16	87698577	78	10	12.8205
chr16	87698603	75	8	10.6667
chr16	87698608	76	11	14.4737
chr16	87698639	75	3	4
chr16	87698640	76	3	3.94737
chr16	87699807	66	4	6.06061
chr16	87700059	126	8	6.34921
chr16	87700220	88	8	9.09091
chr16	87700241	89	4	4.49438
chr16	87700294	90	3	3.33333
chr16	87700397	83	3	3.61446
chr16	87700398	82	4	4.87805
chr16	87701497	56	6	10.7143
chr16	87701562	58	3	5.17241
chr16	87703067	49	6	12.2449
chr16	87703143	73	3	4.10959
chr16	87703277	74	4	5.40541
chr16	87703314	64	4	6.25
chr16	87707959	151	9	5.96026
chr16	87708019	239	3	1.25523
chr16	87708432	210	8	3.80952
chr16	87708439	196	4	2.04082
chr16	87709276	210	6	2.85714
chr16	87709288	212	21	9.90566
chr16	87709331	220	18	8.18182
chr16	87709337	222	13	5.85586
chr16	87709483	258	8	3.10078
chr16	87709532	229	46	20.0873
chr16	87711236	220	10	4.54545
chr16	87711267	211	4	1.89573
chr16	87711405	171	8	4.67836
chr16	87711429	139	4	2.8777
chr16	87714512	113	3	2.65487
chr16	87748792	96	3	3.125
chr16	87756444	129	20	15.5039
chr16	87762029	163	3	1.84049
chr16	87830133	671	7	1.04322
chr16	87830152	944	9	0.95339
chr16	87830175	1148	7	0.609756
chr16	87830198	1201	11	0.915903
chr16	87830204	1207	36	2.9826
chr16	87830266	978	17	1.73824
chr16	87830279	908	5	0.550661
chr16	87830328	655	28	4.27481
chr16	87830329	660	13	1.9697
chr16	87830367	677	12	1.77253
chr16	87830371	666	53	7.95796
chr16	87830424	694	16	2.30548
chr16	87830432	681	4	0.587372
chr16	87830476	834	40	4.79616
chr16	87830497	973	5	0.513875
chr16	87830503	990	11	1.11111
chr16	87830517	951	37	3.89064
chr16	87830553	1111	19	1.71017
chr16	87830580	1161	96	8.26873
chr16	87830585	1144	15	1.31119
chr16	87830587	1146	15	1.3089
chr16	87830597	1110	25	2.25225
chr16	87830657	932	45	4.82833
chr16	87830658	936	11	1.17521
chr16	87830703	897	24	2.67559
chr16	87830741	841	9	1.07015
chr16	87830756	871	50	5.74053
chr16	87830757	873	24	2.74914
chr16	87830758	879	5	0.568828
chr16	87830772	807	66	8.17844
chr16	87830787	935	30	3.20856
chr16	87830849	808	156	19.3069
chr16	87830854	828	36	4.34783
chr16	87830886	825	5	0.606061
chr16	87830939	804	44	5.47264
chr16	87830951	915	14	1.53005
chr16	87831003	881	13	1.4756
chr16	87831006	868	49	5.64516
chr16	87831027	877	7	0.798176
chr16	87831031	894	87	9.73154
chr16	87831162	724	50	6.90608
chr16	87831166	736	8	1.08696
chr16	87831169	742	5	0.673854
chr16	87831235	737	4	0.542741
chr16	87831244	768	12	1.5625
chr16	87831312	745	11	1.47651
chr16	87831320	703	7	0.995733
chr16	87831373	565	25	4.42478
chr16	87831446	656	14	2.13415
chr16	87831495	597	35	5.86265
chr16	87831496	598	34	5.68562
chr16	87831511	605	17	2.80992
chr16	87831527	631	6	0.950872
chr16	87831576	447	7	1.566
chr16	87831601	438	3	0.684932
chr16	87831676	422	14	3.31754
chr16	87831679	485	10	2.06186
chr16	87831717	593	17	2.86678
chr16	87831746	615	7	1.13821
chr16	87831751	580	25	4.31034
chr16	87831803	680	115	16.9118
chr16	87831811	685	28	4.08759
chr16	87831815	677	88	12.9985
chr16	87831852	672	54	8.03571
chr16	87831885	731	12	1.64159
chr16	87831892	728	73	10.0275
chr16	87831894	741	26	3.50877
chr16	87831899	721	82	11.3731
chr16	87831961	692	48	6.93642
chr16	87832044	658	13	1.97568
chr16	87832107	625	11	1.76
chr16	87832126	597	236	39.531
chr16	87832127	600	24	4
chr16	87832130	596	5	0.838926
chr16	87832151	576	16	2.77778
chr16	87832165	632	5	0.791139
chr16	87832211	589	17	2.88625
chr16	87832245	670	9	1.34328
chr16	87832253	683	69	10.1025
chr16	87832281	657	30	4.56621
chr16	87832294	652	29	4.44785
chr16	87832298	645	14	2.17054
chr16	87832348	470	39	8.29787
chr16	87832360	421	5	1.18765
chr16	87832379	304	4	1.31579
chr16	87832441	313	4	1.27796
chr16	87832500	377	9	2.38727
chr16	87832516	542	13	2.39852
chr16	87832554	639	32	5.00782
chr16	87832566	586	8	1.36519
chr16	87832579	550	7	1.27273
chr16	87832586	542	22	4.05904
chr16	87832611	537	12	2.23464
chr16	87832768	428	14	3.27103
chr16	87832825	480	10	2.08333
chr16	87832830	493	7	1.41988
chr16	87832918	584	19	3.25342
chr16	87833001	512	9	1.75781
chr16	87834440	472	7	1.48305
chr16	87834446	471	38	8.06794
chr16	87834483	465	8	1.72043
chr16	87834524	447	13	2.90828
chr16	87836523	547	17	3.10786
chr16	87836525	542	31	5.71956
chr16	87836527	540	26	4.81481
chr16	87836595	535	4	0.747664
chr16	87836628	575	17	2.95652
chr16	87839730	549	4	0.728597
chr16	87839737	554	4	0.722022
chr16	87839775	579	9	1.5544
chr16	87841095	516	5	0.968992
chr16	87851777	353	47	13.3144
chr16	87851798	343	18	5.24781
chr16	87851817	348	3	0.862069
chr16	87868913	328	27	8.23171
chr16	87868936	356	23	6.46067
chr16	87869028	378	8	2.1164
chr16	87869029	384	6	1.5625
chr16	87869304	677	62	9.15805
chr16	87869349	674	31	4.59941
chr16	87869367	571	19	3.3275
chr16	87869373	560	21	3.75
chr16	88076997	124	7	5.64516
chr16	88076999	123	4	3.25203
chr16	88077026	96	18	18.75
chr16	88077064	67	4	5.97015
chr16	88077113	72	34	47.2222
chr16	88077144	83	3	3.61446
chr16	88077153	79	36	45.5696
chr16	88077193	74	32	43.2432
chr16	88077208	72	4	5.55556
chr16	88077209	73	5	6.84932
chr16	88077253	52	21	40.3846
chr16	88514493	77	11	14.2857
chr16	88514499	75	38	50.6667
chr16	88514506	68	5	7.35294
chr16	88514510	71	3	4.22535
chr16	88528137	87	6	6.89655
chr16	88528197	60	4	6.66667
chr16	88646789	1744	24	1.37615
chr16	88646809	1589	46	2.8949
chr16	88646810	1564	25	1.59847
chr16	88646827	1610	37	2.29814
chr16	88648063	1899	19	1.00053
chr16	88648086	1887	34	1.8018
chr16	88652048	100	4	4
chr16	88652105	173	6	3.46821
chr16	88652132	261	12	4.5977
chr16	88652153	249	19	7.63052
chr16	88652186	263	53	20.1521
chr16	88652296	154	5	3.24675
chr16	88652398	248	54	21.7742
chr16	88652514	226	27	11.9469
chr16	88652538	211	29	13.7441
chr16	88654709	180	4	2.22222
chr16	88654800	247	16	6.47773
chr16	88655200	246	23	9.34959
chr16	88655311	214	4	1.86916
chr16	88655670	215	27	12.5581
chr16	88655682	213	25	11.7371
chr16	88655720	240	9	3.75
chr16	88656258	219	7	3.19635
chr16	88656301	249	21	8.43373
chr16	88657481	263	8	3.04183
chr16	88657492	272	18	6.61765
chr16	88657513	295	7	2.37288
chr16	88657551	313	9	2.8754
chr16	88657564	304	4	1.31579
chr16	88658685	403	6	1.48883
chr16	88658704	412	24	5.82524
chr16	88663042	320	3	0.9375
chr16	88696631	163	45	27.6074
chr16	88696640	166	4	2.40964
chr16	88696678	215	10	4.65116
chr16	88696728	266	16	6.01504
chr16	88696733	252	17	6.74603
chr16	88696751	257	5	1.94553
chr16	88696782	327	36	11.0092
chr16	88696788	354	10	2.82486
chr16	88696791	353	4	1.13314
chr16	88696814	352	3	0.852273
chr16	88696846	314	4	1.27389
chr16	88696885	253	3	1.18577
chr16	88696890	244	26	10.6557
chr16	88696892	238	32	13.4454
chr16	88696910	213	13	6.10329
chr16	88696922	191	3	1.57068
chr16	88697192	225	24	10.6667
chr16	88697207	239	5	2.09205
chr16	88697212	238	3	1.2605
chr16	88697240	231	12	5.19481
chr16	88697243	234	18	7.69231
chr16	88697363	196	8	4.08163
chr16	88697379	209	28	13.3971
chr16	88697384	217	10	4.60829
chr16	88697407	230	5	2.17391
chr16	88697424	238	3	1.2605
chr16	88697435	249	6	2.40964
chr16	88697440	258	3	1.16279
chr16	88697443	260	4	1.53846
chr16	88697458	276	3	1.08696
chr16	88697461	288	8	2.77778
chr16	88697490	308	6	1.94805
chr16	88697533	284	6	2.11268
chr16	88697562	280	4	1.42857
chr16	88697617	208	5	2.40385
chr16	88699621	244	6	2.45902
chr16	88699639	243	10	4.11523
chr16	88699677	215	11	5.11628
chr16	88699689	206	8	3.8835
chr16	88701386	168	8	4.7619
chr16	88706213	154	3	1.94805
chr16	88706232	208	7	3.36538
chr16	88706253	225	5	2.22222
chr16	88706282	218	3	1.37615
chr16	88709988	142	4	2.8169
chr16	88709991	148	3	2.02703
chr16	88715496	275	6	2.18182
chr16	88715517	270	4	1.48148
chr16	88715559	307	16	5.21173
chr16	88715578	297	6	2.0202
chr16	88715606	285	18	6.31579
chr16	88715672	266	3	1.12782
chr16	88715736	217	17	7.8341
chr16	88715936	295	24	8.13559
chr16	88716029	340	11	3.23529
chr16	88716221	280	21	7.5
chr16	88716254	251	8	3.18725
chr16	88716442	272	19	6.98529
chr16	88716472	268	6	2.23881
chr16	88716560	263	5	1.90114
chr16	88716562	269	7	2.60223
chr16	88716568	250	4	1.6
chr16	88716625	262	4	1.52672
chr16	88716635	258	5	1.93798
chr16	88716668	295	6	2.0339
chr16	88716673	301	5	1.66113
chr16	88716706	290	8	2.75862
chr16	88716822	304	9	2.96053
chr16	88717165	289	4	1.38408
chr16	88717183	294	50	17.0068
chr16	88717186	291	28	9.62199
chr16	88717195	278	10	3.59712
chr16	88720180	166	8	4.81928
chr16	88720268	204	10	4.90196
chr16	88720634	360	14	3.88889
chr16	88721351	177	4	2.25989
chr16	88721360	163	14	8.58896
chr16	88721390	173	7	4.04624
chr16	88721608	171	4	2.33918
chr16	88722022	93	11	11.828
chr16	88722257	105	9	8.57143
chr16	88722312	155	5	3.22581
chr16	88722336	164	4	2.43902
chr16	88722356	184	3	1.63043
chr16	88722380	195	7	3.58974
chr16	88722658	190	5	2.63158
chr16	88722676	190	3	1.57895
chr16	88723233	173	4	2.31214
chr16	88723953	97	4	4.12371
chr16	88726292	138	5	3.62319
chr16	88726561	105	25	23.8095
chr16	88726580	123	3	2.43902
chr16	88726794	121	5	4.13223
chr16	88727120	104	9	8.65385
chr16	88727153	107	16	14.9533
chr16	88727610	92	8	8.69565
chr16	88733441	69	3	4.34783
chr16	88733741	86	8	9.30233
chr16	88733960	62	5	8.06452
chr16	88734398	116	22	18.9655
chr16	88734437	123	22	17.8862
chr16	88734683	96	17	17.7083
chr16	88734776	104	7	6.73077
chr16	88734794	98	3	3.06122
chr16	88734921	110	13	11.8182
chr16	88734990	102	5	4.90196
chr16	88734996	89	7	7.86517
chr16	88735014	72	3	4.16667
chr16	88735026	68	9	13.2353
chr16	88736664	33	8	24.2424
chr16	88738336	58	3	5.17241
chr16	88809557	1189	57	4.79394
chr16	88809558	1191	6	0.503778
chr16	88809618	1536	7	0.455729
chr16	88809636	1850	232	12.5405
chr16	88809637	1843	13	0.705372
chr16	88809658	1723	13	0.754498
chr16	88809705	2040	39	1.91176
chr16	88809753	1849	10	0.540833
chr16	88809831	1683	9	0.534759
chr16	88810117	2009	16	0.796416
chr16	88810128	2125	14	0.658824
chr16	88810132	2116	19	0.897921
chr16	88810138	2112	53	2.50947
chr16	88810144	2058	33	1.6035
chr16	88810424	1880	42	2.23404
chr16	88810425	1889	10	0.529381
chr16	88811585	3281	15	0.457178
chr16	88811591	3289	36	1.09456
chr16	88811766	304	7	2.30263
chr16	88811775	312	6	1.92308
chr16	88814377	107	14	13.0841
chr16	88814390	113	10	8.84956
chr16	88814458	92	9	9.78261
chr16	88818090	78	5	6.41026
chr16	88818117	70	3	4.28571
chr16	88832055	61	6	9.83607
chr16	88841961	82	4	4.87805
chr16	89114392	112	5	4.46429
chr16	89114437	105	3	2.85714
chr16	89154240	140	3	2.14286
chr16	89154265	127	3	2.3622
chr16	89154286	129	5	3.87597
chr16	89154331	108	4	3.7037
chr16	89154469	90	4	4.44444
chr16	89154490	86	4	4.65116
chr16	89226848	36	3	8.33333
chr16	89226902	54	4	7.40741
chr16	89227055	36	7	19.4444
chr16	89227656	33	6	18.1818
chr16	89267970	242	8	3.30579
chr16	89268179	46	9	19.5652
chr16	89268527	72	6	8.33333
chr16	89268596	97	6	6.18557
chr16	89270818	173	52	30.0578
chr16	89270848	244	6	2.45902
chr16	89274815	285	15	5.26316
chr16	89274842	282	12	4.25532
chr16	89274932	224	7	3.125
chr16	89275104	251	16	6.3745
chr16	89275106	251	8	3.18725
chr16	89275136	238	5	2.10084
chr16	89275139	240	32	13.3333
chr16	89275142	246	25	10.1626
chr16	89279115	299	42	14.0468
chr16	89279136	313	20	6.38978
chr16	89279151	319	14	4.38871
chr16	89279160	300	6	2
chr16	89279184	273	6	2.1978
chr16	89279248	200	7	3.5
chr16	89279304	220	5	2.27273
chr16	89279384	230	3	1.30435
chr16	89279385	221	7	3.16742
chr16	89279397	220	10	4.54545
chr16	89279530	161	4	2.48447
chr16	89279550	158	6	3.79747
chr16	89279603	182	29	15.9341
chr16	89279687	264	17	6.43939
chr16	89279937	185	37	20
chr16	89280048	231	5	2.1645
chr16	89280050	229	5	2.18341
chr16	89280067	237	26	10.9705
chr16	89280226	231	6	2.5974
chr16	89280661	207	10	4.83092
chr16	89281020	207	11	5.31401
chr16	89281048	208	30	14.4231
chr16	89281139	175	5	2.85714
chr16	89281221	209	8	3.82775
chr16	89281223	207	30	14.4928
chr16	89281398	202	33	16.3366
chr16	89281644	387	9	2.32558
chr16	89281837	488	11	2.2541
chr16	89281854	453	3	0.662252
chr16	89281871	458	17	3.71179
chr16	89281877	464	38	8.18966
chr16	89281897	369	12	3.25203
chr16	89281987	293	9	3.07167
chr16	89282029	288	26	9.02778
chr16	89282041	276	7	2.53623
chr16	89282070	259	23	8.88031
chr16	89282107	235	7	2.97872
chr16	89282469	235	75	31.9149
chr16	89282502	233	12	5.15021
chr16	89282550	237	10	4.21941
chr16	89282604	227	10	4.40529
chr16	89282742	354	3	0.847458
chr16	89282745	357	12	3.36134
chr16	89283012	324	5	1.54321
chr16	89283117	273	13	4.7619
chr16	89283121	269	8	2.97398
chr16	89283251	225	11	4.88889
chr16	89283291	228	4	1.75439
chr16	89283621	245	7	2.85714
chr16	89283716	242	3	1.23967
chr16	89283732	264	71	26.8939
chr16	89283733	264	8	3.0303
chr16	89283819	262	4	1.52672
chr16	89283823	269	13	4.83271
chr16	89283853	230	8	3.47826
chr16	89283936	184	4	2.17391
chr16	89284032	158	9	5.6962
chr16	89284739	150	8	5.33333
chr16	89285082	164	7	4.26829
chr16	89285326	182	10	5.49451
chr16	89285577	177	22	12.4294
chr16	89286089	183	4	2.18579
chr16	89287484	116	6	5.17241
chr16	89287734	168	4	2.38095
chr16	89287816	105	12	11.4286
chr16	89287905	115	3	2.6087
chr16	89288043	69	4	5.7971
chr16	89288140	103	3	2.91262
chr16	89288345	80	5	6.25
chr16	89288393	77	9	11.6883
chr16	89288420	97	8	8.24742
chr16	89288544	270	14	5.18519
chr16	89288616	249	11	4.41767
chr16	89288652	269	3	1.11524
chr16	89290626	265	5	1.88679
chr16	89290664	265	4	1.50943
chr16	89290708	314	8	2.54777
chr16	89290738	303	4	1.32013
chr16	89290783	289	34	11.7647
chr16	89290801	285	13	4.5614
chr16	89291045	311	8	2.57235
chr16	89291097	335	4	1.19403
chr16	89291132	334	4	1.1976
chr16	89291147	333	7	2.1021
chr16	89291150	319	3	0.940439
chr16	89291180	303	3	0.990099
chr16	89291744	29	5	17.2414
chr16	89291764	27	4	14.8148
chr16	89298940	21	4	19.0476
chr16	89299072	35	3	8.57143
chr16	89300307	36	3	8.33333
chr16	89305207	318	6	1.88679
chr16	89305226	320	3	0.9375
chr16	89305286	255	6	2.35294
chr16	89305340	293	12	4.09556
chr16	89316949	279	6	2.15054
chr16	89316952	292	6	2.05479
chr16	89316965	298	7	2.34899
chr16	89316981	300	4	1.33333
chr16	89316997	297	21	7.07071
chr16	89317019	273	7	2.5641
chr16	89317061	160	7	4.375
chr16	89490259	64	14	21.875
chr16	89490299	41	11	26.8293
chr16	89490439	158	6	3.79747
chr16	89490487	161	16	9.93789
chr16	89561725	31105	96	0.308632
chr16	89563068	2185	74	3.38673
chr16	89644495	104	3	2.88462
chr16	89644550	191	5	2.6178
chr16	89644558	191	9	4.71204
chr16	89644606	182	12	6.59341
chr16	89644652	214	9	4.20561
chr16	89644787	281	3	1.06762
chr16	89644875	276	8	2.89855
chr16	89644973	321	7	2.18069
chr16	89644983	321	15	4.6729
chr16	89644996	346	19	5.49133
chr16	89645007	351	12	3.4188
chr16	89645045	360	9	2.5
chr16	89645096	356	20	5.61798
chr16	89645109	383	15	3.91645
chr16	89645114	386	13	3.36788
chr16	89645122	365	10	2.73973
chr16	89645160	395	5	1.26582
chr16	89645260	364	5	1.37363
chr16	89645365	373	6	1.60858
chr16	89645398	401	9	2.24439
chr16	89645422	380	5	1.31579
chr16	89645445	388	88	22.6804
chr16	89645525	368	4	1.08696
chr16	89645629	355	31	8.73239
chr16	89645635	363	7	1.92837
chr16	89645668	365	10	2.73973
chr16	89645723	425	4	0.941176
chr16	89645819	417	7	1.67866
chr16	89645863	385	3	0.779221
chr16	89645895	328	19	5.79268
chr16	89645931	312	14	4.48718
chr16	89645938	345	31	8.98551
chr16	89645952	367	6	1.63488
chr16	89645956	371	4	1.07817
chr16	89646019	393	21	5.34351
chr16	89646071	442	5	1.13122
chr16	89646528	412	4	0.970874
chr16	89646532	409	4	0.977995
chr16	89646539	398	24	6.03015
chr16	89646542	398	10	2.51256
chr16	89646596	385	28	7.27273
chr16	89646605	390	31	7.94872
chr16	89646632	390	8	2.05128
chr16	89646668	425	3	0.705882
chr16	89646687	489	3	0.613497
chr16	89647254	438	31	7.07763
chr16	89647302	362	39	10.7735
chr16	89649379	367	20	5.44959
chr16	89649394	372	13	3.49462
chr16	89649436	385	14	3.63636
chr16	89649446	396	10	2.52525
chr16	89649451	403	10	2.48139
chr16	89651594	368	17	4.61957
chr16	89651612	421	4	0.950119
chr16	89657588	417	57	13.6691
chr16	89690371	46	6	13.0435
chr16	89696450	95	5	5.26316
chr16	89696515	140	5	3.57143
chr16	89696685	140	12	8.57143
chr16	89696703	164	10	6.09756
chr16	89696710	175	11	6.28571
chr16	89696713	176	33	18.75
chr16	89696730	184	7	3.80435
chr16	89696738	190	3	1.57895
chr16	89696777	194	15	7.73196
chr16	89696780	201	3	1.49254
chr16	89696902	158	23	14.557
chr16	89697003	114	40	35.0877
chr16	89697004	113	43	38.0531
chr16	89697019	119	4	3.36134
chr16	89697042	101	12	11.8812
chr16	89697160	105	27	25.7143
chr16	89697183	94	13	13.8298
chr16	89697195	86	3	3.48837
chr16	89697217	67	7	10.4478
chr16	89697335	92	21	22.8261
chr16	89697377	110	8	7.27273
chr16	89697388	119	16	13.4454
chr16	89697460	130	6	4.61538
chr16	89697557	119	5	4.20168
chr16	89697595	93	15	16.129
chr16	89697615	87	3	3.44828
chr16	89697744	99	17	17.1717
chr16	89697792	101	5	4.9505
chr16	89697833	95	9	9.47368
chr16	89697875	94	3	3.19149
chr16	89697905	97	10	10.3093
chr16	89697910	100	11	11
chr16	89697914	107	4	3.73832
chr16	89697945	113	6	5.30973
chr16	89697947	110	13	11.8182
chr16	89697995	138	21	15.2174
chr16	89698010	138	7	5.07246
chr16	89698044	128	10	7.8125
chr16	89698086	108	7	6.48148
chr16	89698097	104	9	8.65385
chr16	89698169	68	4	5.88235
chr16	89698215	95	7	7.36842
chr16	89698223	94	10	10.6383
chr16	89698232	95	10	10.5263
chr16	89698233	94	3	3.19149
chr16	89698244	99	4	4.0404
chr16	89698283	112	4	3.57143
chr16	89698289	114	11	9.64912
chr16	89700949	119	13	10.9244
chr16	89700967	114	20	17.5439
chr16	89700997	113	20	17.6991
chr16	89701078	98	13	13.2653
chr16	89701557	64	4	6.25
chr16	89701633	95	7	7.36842
chr16	89707495	41	9	21.9512
chr16	89707532	46	4	8.69565
chr16	89707931	17	3	17.6471
chr16	89709385	21	3	14.2857
chr16	89712036	364	4	1.0989
chr16	89712108	271	16	5.90406
chr16	89712711	335	5	1.49254
chr16	89716590	381	3	0.787402
chr16	89717427	297	16	5.38721
chr16	89721118	102	14	13.7255
chr16	89733328	166	4	2.40964
chr16	89733367	175	6	3.42857
chr16	89733378	173	4	2.31214
chr16	89733955	185	9	4.86486
chr16	89734006	176	13	7.38636
chr16	89734023	161	4	2.48447
chr16	89737714	89	4	4.49438
chr16	89738001	222	4	1.8018
chr16	89738005	223	3	1.34529
chr16	89738031	266	4	1.50376
chr16	89738095	300	8	2.66667
chr16	89738149	306	7	2.28758
chr16	89738161	298	3	1.00671
chr16	89738241	178	3	1.68539
chr16	89738654	356	9	2.52809
chr16	89738885	393	5	1.27226
chr16	89738951	323	7	2.16718
chr16	89738953	292	18	6.16438
chr16	89739251	329	5	1.51976
chr16	89742822	328	6	1.82927
chr16	89742825	325	3	0.923077
chr16	89742834	317	4	1.26183
chr16	89742887	289	7	2.42215
chr16	89744992	384	4	1.04167
chr16	89745026	341	6	1.75953
chr16	89748711	301	3	0.996678
chr16	89749760	290	3	1.03448
chr16	89749818	309	4	1.2945
chr16	89752164	273	24	8.79121
chr16	89764899	215	6	2.7907
chr16	89764905	193	7	3.62694
chr16	89771760	224	3	1.33929
chr16	89773332	240	9	3.75
chr16	89773380	241	7	2.90456
chr16	89775750	229	6	2.62009
chr16	89778804	191	3	1.57068
chr16	89778843	181	3	1.65746
chr16	89784855	161	7	4.34783
chr16	89791938	116	5	4.31034
chr16	89791947	122	9	7.37705
chr16	89791988	133	22	16.5414
chr16	89792021	162	5	3.08642
chr16	89792046	165	6	3.63636
chr16	89795931	133	6	4.51128
chr16	89799207	186	6	3.22581
chr16	89803304	184	7	3.80435
chr16	89805352	181	3	1.65746
chr16	89898808	419	3	0.71599
chr16	89970020	32	11	34.375
chr16	89970099	58	4	6.89655
chr16	89970160	55	6	10.9091
chr16	89970357	54	4	7.40741
chr16	89971818	44	7	15.9091
chr16	89971947	39	3	7.69231
chr16	89972204	44	5	11.3636
chr16	90005157	232	10	4.31034
chr16	90005208	205	17	8.29268
chr16	90005305	198	7	3.53535
chr16	90005368	238	11	4.62185
chr16	90005408	227	3	1.32159
chr16	90005416	225	7	3.11111
chr16	90005421	222	6	2.7027
chr16	90005430	244	4	1.63934
chr16	90005467	248	10	4.03226
chr16	90005502	254	15	5.90551
chr16	90005538	273	19	6.95971
chr16	90005549	281	10	3.55872
chr16	90005553	277	9	3.2491
chr16	90005570	284	25	8.80282
chr16	90005663	297	4	1.3468
chr16	90005755	263	3	1.14068
chr16	90005802	257	55	21.4008
chr16	90005848	221	10	4.52489
chr16	90005861	235	11	4.68085
chr16	90005863	237	12	5.06329
chr16	90005870	238	26	10.9244
chr16	90005922	209	5	2.39234
chr16	90005951	165	23	13.9394
chr16	90005993	190	19	10
chr16	90006021	218	21	9.63303
chr16	90006073	296	5	1.68919
chr16	90006261	261	5	1.91571
chr16	90006336	229	18	7.86026
chr16	90006387	214	61	28.5047
chr16	90006404	220	25	11.3636
chr16	90006414	215	22	10.2326
chr16	90006436	211	23	10.9005
chr16	90006442	193	16	8.29016
chr16	90008785	200	71	35.5
chr16	90008834	270	20	7.40741
chr16	90008846	273	3	1.0989
chr16	90009324	187	16	8.55615
chr16	90009384	159	13	8.1761
chr16	90009412	189	7	3.7037
chr16	90009430	199	3	1.50754
chr16	90019312	182	5	2.74725
chr16	90019421	166	4	2.40964
chr16	90040364	226	11	4.86726
chr16	90040368	229	31	13.5371
chr16	90040379	220	36	16.3636
chr16	90040411	177	4	2.25989
chr16	90042510	190	17	8.94737
chr16	90042534	178	43	24.1573
chr16	90043366	127	4	3.14961
chr16	90043581	83	8	9.63855
chr16	90043693	98	8	8.16327
chr16	90043799	72	6	8.33333
chr16	90043880	62	8	12.9032
chr16	90044019	127	4	3.14961
chr16	90044037	137	3	2.18978
chr16	90044063	147	8	5.44218
chr16	90044128	138	7	5.07246
chr16	90044132	131	23	17.5573
chr16	90044137	130	7	5.38462
chr16	90044147	126	8	6.34921
chr16	90044148	127	16	12.5984
chr16	90044197	88	33	37.5
chr16	90044281	95	4	4.21053
chr16	90044297	97	5	5.15464
chr16	90044306	101	3	2.9703
chr16	90044322	95	6	6.31579
chr16	90044357	95	4	4.21053
chr16	90044401	98	8	8.16327
chr16	90044410	100	5	5
chr16	90044519	88	5	5.68182
chr16	90044561	66	3	4.54545
chr16	90044706	100	10	10
chr16	90044742	103	3	2.91262
chr16	90044746	101	7	6.93069
chr16	90044760	96	17	17.7083
chr16	90044769	104	7	6.73077
chr16	90044777	99	18	18.1818
chr17	440314	108	7	6.48148
chr17	440550	159	17	10.6918
chr17	440551	156	12	7.69231
chr17	440642	119	13	10.9244
chr17	440723	79	17	21.519
chr17	441143	114	4	3.50877
chr17	441231	92	13	14.1304
chr17	441317	172	3	1.74419
chr17	441350	179	7	3.91061
chr17	441395	201	12	5.97015
chr17	441421	160	11	6.875
chr17	441491	142	9	6.33803
chr17	441596	130	5	3.84615
chr17	441735	153	11	7.18954
chr17	442311	114	4	3.50877
chr17	442322	114	3	2.63158
chr17	443019	166	12	7.22892
chr17	443364	203	3	1.47783
chr17	443366	200	9	4.5
chr17	515179	54	5	9.25926
chr17	515189	61	4	6.55738
chr17	515228	75	11	14.6667
chr17	515724	74	3	4.05405
chr17	516777	48	7	14.5833
chr17	517018	65	4	6.15385
chr17	517202	78	7	8.97436
chr17	517232	83	19	22.8916
chr17	517303	83	4	4.81928
chr17	518113	89	9	10.1124
chr17	518198	90	3	3.33333
chr17	518379	60	4	6.66667
chr17	518504	104	9	8.65385
chr17	518539	95	10	10.5263
chr17	518884	156	8	5.12821
chr17	518888	155	9	5.80645
chr17	518890	158	5	3.16456
chr17	518893	155	7	4.51613
chr17	518995	134	9	6.71642
chr17	519279	140	8	5.71429
chr17	519827	137	4	2.91971
chr17	521713	121	3	2.47934
chr17	532870	89	6	6.74157
chr17	537058	62	3	4.83871
chr17	631577	77	6	7.79221
chr17	744826	257	3	1.16732
chr17	744882	274	6	2.18978
chr17	744905	274	4	1.45985
chr17	744993	273	5	1.8315
chr17	745105	219	5	2.28311
chr17	745107	223	10	4.4843
chr17	745121	243	9	3.7037
chr17	745222	233	13	5.5794
chr17	745398	308	9	2.92208
chr17	745409	313	3	0.958466
chr17	745450	334	3	0.898204
chr17	745622	257	6	2.33463
chr17	745719	230	8	3.47826
chr17	745745	257	11	4.28016
chr17	745751	260	6	2.30769
chr17	745758	249	3	1.20482
chr17	745866	264	4	1.51515
chr17	746016	321	19	5.919
chr17	746042	322	10	3.10559
chr17	746057	276	21	7.6087
chr17	746178	245	10	4.08163
chr17	746179	246	9	3.65854
chr17	746471	207	5	2.41546
chr17	746657	237	57	24.0506
chr17	746754	321	8	2.49221
chr17	746757	325	26	8
chr17	746783	308	12	3.8961
chr17	746869	249	5	2.00803
chr17	746893	256	8	3.125
chr17	746958	360	15	4.16667
chr17	746992	377	4	1.06101
chr17	747162	330	4	1.21212
chr17	747192	358	19	5.30726
chr17	747309	311	9	2.89389
chr17	747441	245	10	4.08163
chr17	747464	260	20	7.69231
chr17	747626	243	13	5.34979
chr17	747765	212	3	1.41509
chr17	747779	225	8	3.55556
chr17	747872	209	6	2.87081
chr17	747888	220	5	2.27273
chr17	747923	216	15	6.94444
chr17	747972	226	12	5.30973
chr17	759787	453	8	1.766
chr17	759805	376	9	2.39362
chr17	759810	389	7	1.79949
chr17	759871	399	3	0.75188
chr17	759886	450	4	0.888889
chr17	760021	443	11	2.48307
chr17	760114	715	4	0.559441
chr17	760151	819	46	5.61661
chr17	760168	876	20	2.28311
chr17	760169	866	29	3.34873
chr17	760213	737	8	1.08548
chr17	760220	756	11	1.45503
chr17	760221	754	20	2.65252
chr17	760222	743	14	1.88425
chr17	769893	620	6	0.967742
chr17	769904	619	16	2.58481
chr17	770123	645	9	1.39535
chr17	770130	627	7	1.11643
chr17	770146	617	12	1.94489
chr17	770150	630	13	2.06349
chr17	775863	785	9	1.1465
chr17	775885	864	12	1.38889
chr17	775886	872	22	2.52294
chr17	776919	849	26	3.06243
chr17	778709	566	23	4.0636
chr17	778710	567	7	1.23457
chr17	782201	465	3	0.645161
chr17	792235	221	4	1.80995
chr17	799365	27	3	11.1111
chr17	799535	169	10	5.91716
chr17	799576	205	10	4.87805
chr17	799716	115	13	11.3043
chr17	799771	94	3	3.19149
chr17	800164	152	5	3.28947
chr17	800192	178	10	5.61798
chr17	800247	204	25	12.2549
chr17	800268	247	12	4.8583
chr17	800269	250	11	4.4
chr17	800394	159	4	2.51572
chr17	800447	155	3	1.93548
chr17	800471	158	3	1.89873
chr17	800472	161	3	1.86335
chr17	800528	177	4	2.25989
chr17	800634	149	17	11.4094
chr17	800678	129	5	3.87597
chr17	800729	117	3	2.5641
chr17	800761	124	3	2.41935
chr17	801043	121	8	6.61157
chr17	803727	167	4	2.39521
chr17	803773	140	4	2.85714
chr17	805169	178	3	1.68539
chr17	805245	217	7	3.22581
chr17	819440	222	64	28.8288
chr17	819450	215	13	6.04651
chr17	819480	237	6	2.53165
chr17	819489	222	4	1.8018
chr17	819513	218	23	10.5505
chr17	819537	198	5	2.52525
chr17	822367	190	6	3.15789
chr17	822381	180	19	10.5556
chr17	822388	173	7	4.04624
chr17	822414	150	13	8.66667
chr17	822442	143	5	3.4965
chr17	823660	124	6	4.83871
chr17	823728	129	3	2.32558
chr17	826015	139	4	2.8777
chr17	826018	145	4	2.75862
chr17	979525	110	20	18.1818
chr17	979569	151	9	5.96026
chr17	979644	196	18	9.18367
chr17	979647	196	19	9.69388
chr17	979681	143	4	2.7972
chr17	1003704	145	3	2.06897
chr17	1003766	151	4	2.64901
chr17	1003769	160	18	11.25
chr17	1003785	186	3	1.6129
chr17	1003788	188	5	2.65957
chr17	1003826	193	5	2.59067
chr17	1003840	180	7	3.88889
chr17	1003856	191	3	1.57068
chr17	1003983	215	42	19.5349
chr17	1003999	206	23	11.165
chr17	1004008	208	7	3.36538
chr17	1004014	188	53	28.1915
chr17	1004050	242	16	6.61157
chr17	1004062	239	3	1.25523
chr17	1004113	222	8	3.6036
chr17	1004147	219	9	4.10959
chr17	1004188	185	8	4.32432
chr17	1004233	173	35	20.2312
chr17	1004234	169	3	1.77515
chr17	1004255	179	17	9.49721
chr17	1004288	211	7	3.31754
chr17	1004301	211	7	3.31754
chr17	1004342	188	8	4.25532
chr17	1004360	194	5	2.57732
chr17	1004369	187	11	5.88235
chr17	1004406	197	13	6.59898
chr17	1004422	190	8	4.21053
chr17	1004427	193	12	6.21762
chr17	1004546	226	35	15.4867
chr17	1004558	229	8	3.49345
chr17	1004566	229	12	5.24017
chr17	1004598	247	16	6.47773
chr17	1004612	279	6	2.15054
chr17	1004633	269	10	3.71747
chr17	1004640	270	96	35.5556
chr17	1004659	294	24	8.16327
chr17	1004674	274	9	3.28467
chr17	1004681	262	5	1.9084
chr17	1004731	202	22	10.8911
chr17	1004768	182	7	3.84615
chr17	1004785	195	10	5.12821
chr17	1004801	191	15	7.8534
chr17	1004866	230	9	3.91304
chr17	1004888	264	6	2.27273
chr17	1004895	260	6	2.30769
chr17	1004913	265	47	17.7358
chr17	1004934	254	13	5.11811
chr17	1004956	271	4	1.47601
chr17	1004971	290	7	2.41379
chr17	1004975	299	10	3.34448
chr17	1004983	300	17	5.66667
chr17	1005006	264	8	3.0303
chr17	1005024	227	3	1.32159
chr17	1005026	230	24	10.4348
chr17	1005044	193	15	7.77202
chr17	1005051	198	29	14.6465
chr17	1005114	136	21	15.4412
chr17	1005340	119	9	7.56303
chr17	1005364	128	6	4.6875
chr17	1005399	130	27	20.7692
chr17	1005409	131	12	9.16031
chr17	1005760	151	3	1.98675
chr17	1005762	150	3	2
chr17	1005785	137	30	21.8978
chr17	1005790	132	8	6.06061
chr17	1005794	123	9	7.31707
chr17	1005798	125	10	8
chr17	1005807	122	8	6.55738
chr17	1005811	118	13	11.0169
chr17	1005882	146	11	7.53425
chr17	1005940	161	27	16.7702
chr17	1005957	155	8	5.16129
chr17	1005998	157	4	2.54777
chr17	1006009	141	3	2.12766
chr17	1006114	130	14	10.7692
chr17	1006150	129	6	4.65116
chr17	1007166	141	5	3.5461
chr17	1007206	166	4	2.40964
chr17	1007217	159	5	3.14465
chr17	1007239	141	6	4.25532
chr17	1010752	168	3	1.78571
chr17	1010800	197	6	3.04569
chr17	1011878	180	17	9.44444
chr17	1011902	177	23	12.9944
chr17	1011917	161	4	2.48447
chr17	1056055	116	16	13.7931
chr17	1058824	129	11	8.52713
chr17	1067081	133	5	3.7594
chr17	1067225	116	6	5.17241
chr17	1067231	115	3	2.6087
chr17	1070026	132	23	17.4242
chr17	1070045	128	22	17.1875
chr17	1070055	121	19	15.7025
chr17	1072681	140	6	4.28571
chr17	1072684	141	9	6.38298
chr17	1072705	135	13	9.62963
chr17	1072717	135	6	4.44444
chr17	1072720	134	3	2.23881
chr17	1073634	120	10	8.33333
chr17	1083555	111	6	5.40541
chr17	1083560	111	5	4.5045
chr17	1083572	110	5	4.54545
chr17	1083604	97	4	4.12371
chr17	1083608	100	8	8
chr17	1091710	119	14	11.7647
chr17	1100722	113	7	6.19469
chr17	1100727	113	15	13.2743
chr17	1100730	111	3	2.7027
chr17	1125235	75	3	4
chr17	1125358	73	21	28.7671
chr17	1344643	2683	13	0.484532
chr17	1344783	4541	25	0.55054
chr17	1344785	4516	30	0.664305
chr17	1344797	5119	27	0.527447
chr17	1344810	5598	100	1.78635
chr17	1344818	5882	42	0.714043
chr17	1344916	5841	19	0.325287
chr17	1344959	3395	51	1.50221
chr17	1344975	2748	16	0.582242
chr17	1345057	2814	32	1.13717
chr17	1345097	3412	31	0.908558
chr17	1345105	3248	153	4.71059
chr17	1345213	3629	21	0.578672
chr17	1345214	3590	64	1.78273
chr17	1345223	3364	94	2.79429
chr17	1345254	3967	391	9.85631
chr17	1345259	3836	28	0.729927
chr17	1345266	4242	64	1.50872
chr17	1345267	4265	33	0.77374
chr17	1345268	4213	38	0.90197
chr17	1345428	6586	41	0.622533
chr17	1345430	6637	28	0.421877
chr17	1345472	6212	402	6.47135
chr17	1345480	6387	37	0.579302
chr17	1345484	6447	23	0.356755
chr17	1345485	6425	66	1.02724
chr17	1345487	6256	31	0.495524
chr17	1345490	6266	21	0.335142
chr17	1354254	5816	35	0.601788
chr17	1354293	5300	31	0.584906
chr17	1361114	5772	91	1.57658
chr17	1361120	5699	51	0.894894
chr17	1361125	5527	236	4.26995
chr17	1361128	5438	473	8.69805
chr17	1361198	5720	20	0.34965
chr17	1361204	5562	18	0.323625
chr17	1361255	6300	113	1.79365
chr17	1364905	9722	78	0.802304
chr17	1364913	9990	47	0.47047
chr17	1364922	9965	53	0.531862
chr17	1364957	9655	39	0.403936
chr17	1365030	7863	89	1.13188
chr17	1400052	7011	27	0.385109
chr17	1400064	7169	39	0.544009
chr17	1400067	7082	79	1.1155
chr17	1400082	6566	26	0.395979
chr17	1421116	237	3	1.26582
chr17	1421119	221	10	4.52489
chr17	1421210	223	3	1.34529
chr17	1421211	220	26	11.8182
chr17	1421217	223	8	3.58744
chr17	1421405	225	7	3.11111
chr17	1421424	230	6	2.6087
chr17	1421635	308	16	5.19481
chr17	1421639	302	12	3.97351
chr17	1421661	316	41	12.9747
chr17	1421664	316	18	5.6962
chr17	1421949	249	7	2.81124
chr17	1421950	250	9	3.6
chr17	1421952	247	10	4.04858
chr17	1422020	200	4	2
chr17	1422066	170	4	2.35294
chr17	1422486	173	5	2.89017
chr17	1422533	161	3	1.86335
chr17	1422601	175	4	2.28571
chr17	1422614	153	5	3.26797
chr17	1422638	161	14	8.69565
chr17	1422641	154	5	3.24675
chr17	1422686	173	6	3.46821
chr17	1422728	187	4	2.13904
chr17	1422736	180	5	2.77778
chr17	1422756	177	6	3.38983
chr17	1422809	168	17	10.119
chr17	1422949	159	10	6.28931
chr17	1422966	180	3	1.66667
chr17	1422980	162	7	4.32099
chr17	1423167	232	5	2.15517
chr17	1423187	239	11	4.60251
chr17	1423256	157	15	9.55414
chr17	1423346	164	49	29.878
chr17	1423503	190	3	1.57895
chr17	1436936	193	6	3.10881
chr17	1437132	178	4	2.24719
chr17	1455942	166	4	2.40964
chr17	1464340	167	18	10.7784
chr17	1464346	180	19	10.5556
chr17	1464575	399	21	5.26316
chr17	1464581	411	26	6.32603
chr17	1464603	371	24	6.469
chr17	1464760	283	3	1.06007
chr17	1464768	293	3	1.02389
chr17	1465269	357	5	1.40056
chr17	1465274	356	5	1.40449
chr17	1465314	333	4	1.2012
chr17	1465321	344	4	1.16279
chr17	1465326	333	5	1.5015
chr17	1465329	339	21	6.19469
chr17	1465335	346	9	2.60116
chr17	1465338	345	19	5.50725
chr17	1465479	407	39	9.58231
chr17	1465494	426	8	1.87793
chr17	1465500	417	18	4.31655
chr17	1465506	451	30	6.65188
chr17	1465515	463	19	4.10367
chr17	1465517	450	18	4
chr17	1465521	438	19	4.3379
chr17	1465544	410	9	2.19512
chr17	1465615	405	10	2.46914
chr17	1465640	347	6	1.72911
chr17	1465724	375	7	1.86667
chr17	1467252	308	40	12.987
chr17	1467261	315	8	2.53968
chr17	1467267	306	33	10.7843
chr17	1467316	353	19	5.38244
chr17	1467527	453	4	0.883002
chr17	1467552	423	34	8.03783
chr17	1467847	382	21	5.49738
chr17	1467848	377	4	1.06101
chr17	1467896	365	3	0.821918
chr17	1467909	321	13	4.04984
chr17	1468083	293	13	4.43686
chr17	1468286	293	11	3.75427
chr17	1468299	293	3	1.02389
chr17	1468306	291	11	3.78007
chr17	1468427	298	3	1.00671
chr17	1468456	297	17	5.72391
chr17	1468489	284	8	2.8169
chr17	1469583	326	4	1.22699
chr17	1470198	318	5	1.57233
chr17	1470233	346	6	1.7341
chr17	1470463	381	5	1.31234
chr17	1470466	380	10	2.63158
chr17	1470478	352	5	1.42045
chr17	1470490	348	3	0.862069
chr17	1470647	311	8	2.57235
chr17	1471142	283	5	1.76678
chr17	1471297	205	25	12.1951
chr17	1471953	246	8	3.25203
chr17	1472197	248	5	2.01613
chr17	1472213	268	6	2.23881
chr17	1474623	303	3	0.990099
chr17	1474949	343	10	2.91545
chr17	1477547	264	36	13.6364
chr17	1478106	221	9	4.0724
chr17	1478124	229	28	12.2271
chr17	1478617	230	5	2.17391
chr17	1478710	249	8	3.21285
chr17	1479459	218	3	1.37615
chr17	1479471	208	7	3.36538
chr17	1479488	214	9	4.20561
chr17	1479614	244	3	1.22951
chr17	1480579	263	3	1.14068
chr17	1480707	258	11	4.26357
chr17	1480722	264	13	4.92424
chr17	1482506	234	29	12.3932
chr17	1482519	241	7	2.90456
chr17	1482862	225	18	8
chr17	1483036	207	9	4.34783
chr17	1483646	250	12	4.8
chr17	1485704	45	11	24.4444
chr17	1494712	38	11	28.9474
chr17	1494903	54	6	11.1111
chr17	1495050	69	10	14.4928
chr17	1495068	71	4	5.6338
chr17	1495105	76	3	3.94737
chr17	1495130	72	14	19.4444
chr17	1495144	71	12	16.9014
chr17	1495154	66	5	7.57576
chr17	1495160	63	10	15.873
chr17	1495189	67	20	29.8507
chr17	1495328	90	4	4.44444
chr17	1495387	96	8	8.33333
chr17	1495398	92	3	3.26087
chr17	1495423	91	14	15.3846
chr17	1495507	95	9	9.47368
chr17	1495511	95	9	9.47368
chr17	1495560	89	7	7.86517
chr17	1495579	69	11	15.942
chr17	1495653	72	6	8.33333
chr17	1495691	79	3	3.79747
chr17	1496129	130	5	3.84615
chr17	1497964	107	27	25.2336
chr17	1498066	149	6	4.02685
chr17	1498108	172	14	8.13953
chr17	1513908	106	6	5.66038
chr17	1513934	114	3	2.63158
chr17	1516522	177	21	11.8644
chr17	1516534	163	10	6.13497
chr17	1516542	161	7	4.34783
chr17	1516684	34	4	11.7647
chr17	1518131	128	11	8.59375
chr17	1518147	137	6	4.37956
chr17	1518183	141	11	7.80142
chr17	1518356	176	24	13.6364
chr17	1518376	178	32	17.9775
chr17	1518406	214	4	1.86916
chr17	1518436	260	12	4.61538
chr17	1518437	261	4	1.53257
chr17	1518484	249	3	1.20482
chr17	1518531	263	7	2.6616
chr17	1518575	224	13	5.80357
chr17	1518605	273	16	5.86081
chr17	1518657	307	20	6.51466
chr17	1518673	291	4	1.37457
chr17	1518699	287	40	13.9373
chr17	1518710	284	3	1.05634
chr17	1518714	287	22	7.66551
chr17	1518718	275	19	6.90909
chr17	1518737	257	7	2.72374
chr17	1518748	236	3	1.27119
chr17	1518837	179	22	12.2905
chr17	1518849	182	10	5.49451
chr17	1518893	173	11	6.35838
chr17	1518937	172	10	5.81395
chr17	1518958	210	11	5.2381
chr17	1518968	213	7	3.28638
chr17	1519035	263	5	1.90114
chr17	1519103	245	22	8.97959
chr17	1519123	245	4	1.63265
chr17	1519168	209	9	4.30622
chr17	1519171	212	41	19.3396
chr17	1519175	206	4	1.94175
chr17	1519230	300	4	1.33333
chr17	1519260	313	3	0.958466
chr17	1519303	301	7	2.32558
chr17	1519327	263	12	4.56274
chr17	1519353	229	3	1.31004
chr17	1519406	183	14	7.65027
chr17	1519409	181	6	3.31492
chr17	1519491	211	3	1.4218
chr17	1519494	206	13	6.31068
chr17	1519542	191	13	6.80628
chr17	1519545	187	3	1.60428
chr17	1519556	180	3	1.66667
chr17	1519745	225	5	2.22222
chr17	1519959	172	6	3.48837
chr17	1519988	151	7	4.63576
chr17	1520145	174	4	2.29885
chr17	1520213	157	5	3.18471
chr17	1520237	181	3	1.65746
chr17	1520351	247	3	1.21457
chr17	1520383	316	15	4.74684
chr17	1520385	316	3	0.949367
chr17	1520387	300	27	9
chr17	1520420	321	14	4.36137
chr17	1520425	329	21	6.38298
chr17	1520444	377	5	1.32626
chr17	1520466	437	23	5.26316
chr17	1520513	597	65	10.8878
chr17	1521613	592	11	1.85811
chr17	1521622	558	23	4.12186
chr17	1521623	558	11	1.97133
chr17	1534116	556	10	1.79856
chr17	1535207	471	4	0.849257
chr17	1535511	389	9	2.31362
chr17	1538870	396	7	1.76768
chr17	1538874	402	4	0.995025
chr17	1553023	475	19	4
chr17	1553058	378	3	0.793651
chr17	1553064	379	5	1.31926
chr17	1553118	302	26	8.60927
chr17	1558535	244	12	4.91803
chr17	1562562	182	11	6.04396
chr17	1562653	404	10	2.47525
chr17	1562677	291	7	2.4055
chr17	1574626	72	10	13.8889
chr17	1574628	72	12	16.6667
chr17	1574641	66	27	40.9091
chr17	1574813	86	14	16.2791
chr17	1574827	102	12	11.7647
chr17	1574828	102	9	8.82353
chr17	1574896	155	6	3.87097
chr17	1575018	81	15	18.5185
chr17	1575019	82	14	17.0732
chr17	1575051	78	13	16.6667
chr17	1575121	78	5	6.41026
chr17	1575201	77	6	7.79221
chr17	1575307	65	13	20
chr17	1575324	77	9	11.6883
chr17	1575327	75	9	12
chr17	1575435	81	8	9.87654
chr17	1575516	86	18	20.9302
chr17	1575536	86	13	15.1163
chr17	1575605	79	14	17.7215
chr17	1575617	88	3	3.40909
chr17	1575635	103	4	3.8835
chr17	1575671	73	25	34.2466
chr17	1575680	71	10	14.0845
chr17	1575701	68	7	10.2941
chr17	1583328	78	9	11.5385
chr17	1585951	68	10	14.7059
chr17	1585961	67	3	4.47761
chr17	1591325	66	3	4.54545
chr17	1591346	69	4	5.7971
chr17	1591353	69	3	4.34783
chr17	1591359	68	5	7.35294
chr17	1591398	57	13	22.807
chr17	1591569	73	8	10.9589
chr17	1593188	83	5	6.0241
chr17	1593272	95	10	10.5263
chr17	1614992	90	12	13.3333
chr17	1616575	94	6	6.38298
chr17	1616580	90	9	10
chr17	1616666	100	5	5
chr17	1616703	83	14	16.8675
chr17	1616735	67	5	7.46269
chr17	1627724	57	5	8.77193
chr17	1627865	120	14	11.6667
chr17	1627905	108	6	5.55556
chr17	1627911	101	6	5.94059
chr17	1628813	50	8	16
chr17	1646421	17	3	17.6471
chr17	1647843	33	7	21.2121
chr17	1647889	37	6	16.2162
chr17	1650726	794	8	1.00756
chr17	1650763	1124	8	0.711744
chr17	1650809	1436	56	3.89972
chr17	1650815	1393	31	2.22541
chr17	1650911	1317	9	0.683371
chr17	1650922	1412	8	0.566572
chr17	1651182	1527	18	1.17878
chr17	1651191	1515	16	1.05611
chr17	1651209	1454	10	0.687758
chr17	1651215	1412	33	2.33711
chr17	1651230	1400	278	19.8571
chr17	1651275	1606	25	1.55666
chr17	1651285	1621	67	4.13325
chr17	1651291	1526	10	0.655308
chr17	1651444	1441	11	0.763359
chr17	1651471	1440	16	1.11111
chr17	1651513	1469	29	1.97413
chr17	1651545	1377	31	2.25127
chr17	1651645	11	5	45.4545
chr17	1651655	1385	134	9.67509
chr17	1651658	1399	32	2.28735
chr17	1651692	1587	57	3.59168
chr17	1651694	1624	43	2.64778
chr17	1651701	1599	17	1.06316
chr17	1651739	1614	14	0.86741
chr17	1651745	1602	13	0.811486
chr17	1651778	1623	8	0.492914
chr17	1653577	1520	11	0.723684
chr17	1653585	1527	19	1.24427
chr17	1653600	1531	179	11.6917
chr17	1653667	1693	10	0.590667
chr17	1653789	1756	13	0.740319
chr17	1653880	2047	184	8.98876
chr17	1653903	1909	32	1.67627
chr17	1653912	1898	12	0.632244
chr17	1653915	1883	50	2.65534
chr17	1653921	1882	11	0.584485
chr17	1653930	1871	18	0.962052
chr17	1655359	1704	24	1.40845
chr17	1655365	1697	51	3.0053
chr17	1655368	1673	17	1.01614
chr17	1655387	1610	8	0.496894
chr17	1655398	1553	13	0.83709
chr17	1655404	1531	39	2.54735
chr17	1655445	1422	44	3.09423
chr17	1656457	1415	30	2.12014
chr17	1656461	1466	11	0.750341
chr17	1656463	1469	31	2.11028
chr17	1656492	1300	54	4.15385
chr17	1656504	1317	21	1.59453
chr17	1656516	1306	19	1.45482
chr17	1656670	1340	7	0.522388
chr17	1656674	1372	9	0.655977
chr17	1656688	1377	36	2.61438
chr17	1656691	1385	8	0.577617
chr17	1656744	1286	19	1.47745
chr17	1656754	1235	9	0.728745
chr17	1656755	1233	12	0.973236
chr17	1658254	1161	91	7.83807
chr17	1658266	1201	188	15.6536
chr17	1658267	1213	14	1.15416
chr17	1658299	1079	70	6.48749
chr17	1658311	1037	40	3.85728
chr17	1658326	1048	19	1.81298
chr17	1658339	1040	16	1.53846
chr17	1658373	972	18	1.85185
chr17	1658527	970	13	1.34021
chr17	1658578	881	10	1.13507
chr17	1658631	850	5	0.588235
chr17	1658649	868	61	7.02765
chr17	1658656	909	11	1.21012
chr17	1658680	949	90	9.48367
chr17	1658698	1006	22	2.18688
chr17	1658707	1025	45	4.39024
chr17	1659378	944	34	3.60169
chr17	1659411	969	19	1.96078
chr17	1659435	1011	36	3.56083
chr17	1659532	1037	6	0.578592
chr17	1659841	990	6	0.606061
chr17	1659906	857	13	1.51692
chr17	1659925	825	6	0.727273
chr17	1659934	832	12	1.44231
chr17	1660466	859	7	0.814901
chr17	1660469	830	51	6.14458
chr17	1660493	827	10	1.20919
chr17	1660523	1024	27	2.63672
chr17	1660552	1101	9	0.817439
chr17	1660562	1093	8	0.73193
chr17	1660739	1168	12	1.0274
chr17	1660745	1150	30	2.6087
chr17	1660753	1169	22	1.88195
chr17	1660756	1163	6	0.515907
chr17	1660778	1239	35	2.82486
chr17	1660795	1029	18	1.74927
chr17	1660817	946	8	0.845666
chr17	1660822	927	113	12.1899
chr17	1661029	943	16	1.69671
chr17	1661030	947	22	2.32313
chr17	1661074	1000	8	0.8
chr17	1661092	1030	112	10.8738
chr17	1661131	1060	9	0.849057
chr17	1661152	988	8	0.809717
chr17	1661156	938	21	2.23881
chr17	1661272	968	12	1.23967
chr17	1661294	896	7	0.78125
chr17	1661335	796	8	1.00503
chr17	1661351	736	6	0.815217
chr17	1661394	779	44	5.64827
chr17	1661631	886	26	2.93454
chr17	1661638	912	6	0.657895
chr17	1661686	830	7	0.843373
chr17	1661707	953	6	0.629591
chr17	1661744	912	9	0.986842
chr17	1661907	903	19	2.1041
chr17	1661970	822	44	5.3528
chr17	1661978	852	9	1.05634
chr17	1662003	872	11	1.26147
chr17	1662004	869	40	4.60299
chr17	1662011	851	23	2.7027
chr17	1662029	811	17	2.09618
chr17	1662089	839	13	1.54946
chr17	1662143	836	10	1.19617
chr17	1673083	836	5	0.598086
chr17	1673116	899	10	1.11235
chr17	1673118	884	6	0.678733
chr17	1673130	905	8	0.883978
chr17	1673190	726	5	0.688705
chr17	1673364	745	4	0.536913
chr17	1673385	764	15	1.96335
chr17	1673407	845	12	1.42012
chr17	1673410	838	8	0.954654
chr17	1673418	867	27	3.11419
chr17	1673419	859	69	8.0326
chr17	1675153	801	12	1.49813
chr17	1675177	1059	11	1.03872
chr17	1675197	1149	7	0.609225
chr17	1675201	1145	6	0.524017
chr17	1675207	1150	51	4.43478
chr17	1675229	1167	33	2.82776
chr17	1675264	992	15	1.5121
chr17	1675267	993	12	1.20846
chr17	1675621	580	7	1.2069
chr17	1675631	552	10	1.81159
chr17	1675718	537	17	3.16574
chr17	1675721	547	6	1.09689
chr17	1675740	550	14	2.54545
chr17	1675745	542	13	2.39852
chr17	1675766	567	14	2.46914
chr17	1675962	633	97	15.3239
chr17	1675963	633	18	2.8436
chr17	1676001	597	16	2.68007
chr17	1676037	509	6	1.17878
chr17	1676210	525	7	1.33333
chr17	1676261	430	21	4.88372
chr17	1676298	579	8	1.38169
chr17	1676353	650	14	2.15385
chr17	1676512	748	131	17.5134
chr17	1676521	757	14	1.84941
chr17	1676530	763	7	0.917431
chr17	1676532	763	5	0.655308
chr17	1676539	765	8	1.04575
chr17	1676626	656	190	28.9634
chr17	1676683	555	5	0.900901
chr17	1677022	640	204	31.875
chr17	1677025	644	23	3.57143
chr17	1677043	702	60	8.54701
chr17	1677052	686	7	1.02041
chr17	1677061	711	6	0.843882
chr17	1677080	742	22	2.96496
chr17	1677141	681	11	1.61527
chr17	1677166	681	26	3.81791
chr17	1677573	633	5	0.789889
chr17	1677588	607	13	2.14168
chr17	1678546	520	5	0.961538
chr17	1678612	616	12	1.94805
chr17	1678636	655	5	0.763359
chr17	1678645	632	13	2.05696
chr17	1678647	629	13	2.06677
chr17	1678763	648	29	4.47531
chr17	1678778	613	16	2.61011
chr17	1678793	652	5	0.766871
chr17	1678803	629	12	1.90779
chr17	1678817	557	55	9.87433
chr17	1678874	361	21	5.81717
chr17	1679031	423	46	10.8747
chr17	1679357	382	4	1.04712
chr17	1679626	505	45	8.91089
chr17	1679762	501	13	2.59481
chr17	1680727	443	13	2.93454
chr17	1680801	452	78	17.2566
chr17	1680802	451	20	4.43459
chr17	1681613	487	6	1.23203
chr17	1681616	466	12	2.57511
chr17	1681684	428	10	2.33645
chr17	1683539	627	62	9.88836
chr17	1683546	622	12	1.92926
chr17	1683563	662	99	14.9547
chr17	1683584	672	6	0.892857
chr17	1683599	682	9	1.31965
chr17	1683610	667	4	0.5997
chr17	1683653	520	4	0.769231
chr17	1683660	531	5	0.94162
chr17	1683675	520	15	2.88462
chr17	1683689	564	10	1.77305
chr17	1684473	558	6	1.07527
chr17	1684486	548	34	6.20438
chr17	1726069	60	5	8.33333
chr17	1726647	44	3	6.81818
chr17	1726704	68	3	4.41176
chr17	1728237	47	4	8.51064
chr17	1730415	162	6	3.7037
chr17	1730455	152	5	3.28947
chr17	1731114	48	4	8.33333
chr17	1732456	73	7	9.58904
chr17	1733632	73	3	4.10959
chr17	1733884	68	3	4.41176
chr17	1733947	79	14	17.7215
chr17	1733977	88	14	15.9091
chr17	1735593	98	6	6.12245
chr17	1735704	85	9	10.5882
chr17	1736134	61	3	4.91803
chr17	1736217	57	20	35.0877
chr17	1737456	66	6	9.09091
chr17	1737588	105	8	7.61905
chr17	1737823	95	4	4.21053
chr17	1737924	99	9	9.09091
chr17	1737928	101	6	5.94059
chr17	1738020	83	11	13.253
chr17	1738147	92	4	4.34783
chr17	1738263	80	7	8.75
chr17	1738308	78	3	3.84615
chr17	1738338	75	13	17.3333
chr17	1738386	63	6	9.52381
chr17	1779711	119	4	3.36134
chr17	1779758	128	6	4.6875
chr17	1780064	130	7	5.38462
chr17	1780133	137	4	2.91971
chr17	1780517	162	5	3.08642
chr17	1781409	117	4	3.4188
chr17	1843924	1068	8	0.749064
chr17	1844628	643	5	0.777605
chr17	1883874	569	7	1.23023
chr17	2041496	366	22	6.01093
chr17	2041521	368	16	4.34783
chr17	2041536	388	46	11.8557
chr17	2041544	386	15	3.88601
chr17	2041593	372	15	4.03226
chr17	2041811	349	13	3.72493
chr17	2042913	526	8	1.52091
chr17	2042960	653	30	4.59418
chr17	2042974	637	9	1.41287
chr17	2043008	628	9	1.43312
chr17	2043037	629	20	3.17965
chr17	2043047	635	5	0.787402
chr17	2043061	579	13	2.24525
chr17	2043067	567	9	1.5873
chr17	2043091	496	4	0.806452
chr17	2043098	539	34	6.30798
chr17	2043100	535	6	1.1215
chr17	2043105	553	7	1.26582
chr17	2043106	549	11	2.00364
chr17	2043108	545	5	0.917431
chr17	2043112	569	6	1.05448
chr17	2043145	594	4	0.673401
chr17	2043151	603	18	2.98507
chr17	2043374	106	27	25.4717
chr17	2043378	94	7	7.44681
chr17	2059964	99	4	4.0404
chr17	2059991	105	10	9.52381
chr17	2060029	93	19	20.4301
chr17	2060040	99	9	9.09091
chr17	2060043	111	5	4.5045
chr17	2060048	129	8	6.20155
chr17	2060049	133	5	3.7594
chr17	2060076	178	26	14.6067
chr17	2060077	179	21	11.7318
chr17	2060079	184	12	6.52174
chr17	2060090	199	4	2.01005
chr17	2060096	195	4	2.05128
chr17	2060125	215	14	6.51163
chr17	2060136	210	11	5.2381
chr17	2060138	207	42	20.2899
chr17	2060158	201	5	2.48756
chr17	2060187	174	4	2.29885
chr17	2060188	174	6	3.44828
chr17	2060195	164	16	9.7561
chr17	2060217	126	22	17.4603
chr17	2060233	142	15	10.5634
chr17	2060240	152	6	3.94737
chr17	2060287	169	28	16.568
chr17	2060465	170	17	10
chr17	2060533	158	58	36.7089
chr17	2060591	170	11	6.47059
chr17	2060616	179	3	1.67598
chr17	2060696	173	24	13.8728
chr17	2060735	179	4	2.23464
chr17	2060760	164	4	2.43902
chr17	2060776	156	30	19.2308
chr17	2060777	149	20	13.4228
chr17	2060783	148	8	5.40541
chr17	2060788	143	6	4.1958
chr17	2060939	135	18	13.3333
chr17	2060950	136	4	2.94118
chr17	2061007	137	41	29.927
chr17	2061010	142	7	4.92958
chr17	2061030	131	5	3.81679
chr17	2061054	112	5	4.46429
chr17	2061225	133	5	3.7594
chr17	2061245	158	18	11.3924
chr17	2061261	157	11	7.00637
chr17	2061297	136	22	16.1765
chr17	2061460	169	11	6.50888
chr17	2061502	193	6	3.10881
chr17	2061544	149	20	13.4228
chr17	2061559	137	33	24.0876
chr17	2065074	118	5	4.23729
chr17	2065079	120	3	2.5
chr17	2065096	121	3	2.47934
chr17	2065114	124	3	2.41935
chr17	2065513	129	8	6.20155
chr17	2065518	130	18	13.8462
chr17	2065590	132	7	5.30303
chr17	2065601	135	4	2.96296
chr17	2065603	135	16	11.8519
chr17	2065652	154	39	25.3247
chr17	2068813	203	16	7.88177
chr17	2068909	198	16	8.08081
chr17	2068913	210	14	6.66667
chr17	2081811	235	6	2.55319
chr17	2081817	218	7	3.21101
chr17	2081818	221	14	6.33484
chr17	2081823	226	41	18.1416
chr17	2081847	233	21	9.01288
chr17	2081865	210	5	2.38095
chr17	2081918	190	8	4.21053
chr17	2081924	186	55	29.5699
chr17	2085731	133	3	2.25564
chr17	2085754	122	5	4.09836
chr17	2085766	123	4	3.25203
chr17	2085851	112	8	7.14286
chr17	2085864	109	13	11.9266
chr17	2085881	116	4	3.44828
chr17	2172659	112	31	27.6786
chr17	2172660	113	4	3.53982
chr17	2172680	120	25	20.8333
chr17	2172739	93	13	13.9785
chr17	2172747	98	9	9.18367
chr17	2172784	121	4	3.30579
chr17	2172797	110	21	19.0909
chr17	2172818	101	6	5.94059
chr17	2172837	93	6	6.45161
chr17	2186711	128	20	15.625
chr17	2186807	96	29	30.2083
chr17	2236539	101	5	4.9505
chr17	2236583	109	7	6.42202
chr17	2236608	94	12	12.766
chr17	2282747	91	7	7.69231
chr17	2282797	94	10	10.6383
chr17	2282843	100	3	3
chr17	2283626	101	7	6.93069
chr17	2283660	97	4	4.12371
chr17	2283683	90	7	7.77778
chr17	2292619	96	3	3.125
chr17	2292906	86	6	6.97674
chr17	2292952	89	18	20.2247
chr17	2297291	70	6	8.57143
chr17	2298049	67	9	13.4328
chr17	2299069	114	18	15.7895
chr17	2299260	101	18	17.8218
chr17	2299808	74	5	6.75676
chr17	2299868	74	3	4.05405
chr17	2300141	75	5	6.66667
chr17	2300148	83	3	3.61446
chr17	2300322	65	34	52.3077
chr17	2300627	76	3	3.94737
chr17	2321568	161	26	16.1491
chr17	2323702	248	5	2.01613
chr17	2323863	163	4	2.45399
chr17	2324151	448	3	0.669643
chr17	2324156	441	3	0.680272
chr17	2324172	459	28	6.10022
chr17	2324197	480	11	2.29167
chr17	2324238	513	10	1.94932
chr17	2324262	681	12	1.76211
chr17	2324298	797	36	4.51694
chr17	2324299	798	49	6.14035
chr17	2324326	743	9	1.21131
chr17	2324338	722	18	2.49307
chr17	2324528	512	6	1.17188
chr17	2324556	403	3	0.744417
chr17	2324724	294	3	1.02041
chr17	2324752	264	5	1.89394
chr17	2324777	257	4	1.55642
chr17	2324789	298	7	2.34899
chr17	2329354	458	4	0.873362
chr17	2329414	367	51	13.8965
chr17	2329415	349	3	0.859599
chr17	2330530	373	8	2.14477
chr17	2330573	466	22	4.72103
chr17	2330965	465	16	3.44086
chr17	2330966	452	12	2.65487
chr17	2330968	438	3	0.684932
chr17	2331040	461	45	9.76139
chr17	2331056	471	15	3.18471
chr17	2331057	472	53	11.2288
chr17	2331086	544	6	1.10294
chr17	2332210	632	23	3.63924
chr17	2332267	648	15	2.31481
chr17	2332280	671	4	0.596125
chr17	2333021	491	16	3.25866
chr17	2333032	475	5	1.05263
chr17	2333091	495	14	2.82828
chr17	2333095	479	5	1.04384
chr17	2333111	467	4	0.856531
chr17	2333584	414	6	1.44928
chr17	2333647	328	4	1.21951
chr17	2333672	321	8	2.49221
chr17	2333707	333	37	11.1111
chr17	2334628	297	11	3.7037
chr17	2334661	254	7	2.75591
chr17	2334666	258	23	8.91473
chr17	2334741	401	4	0.997506
chr17	2334749	408	7	1.71569
chr17	2334770	378	7	1.85185
chr17	2334784	366	17	4.64481
chr17	2334892	410	29	7.07317
chr17	2335316	406	6	1.47783
chr17	2335327	397	49	12.3426
chr17	2335542	281	46	16.3701
chr17	2335604	391	8	2.04604
chr17	2335616	417	14	3.35731
chr17	2335621	421	7	1.66271
chr17	2335699	546	23	4.21245
chr17	2335717	559	14	2.50447
chr17	2335720	568	60	10.5634
chr17	2335722	576	11	1.90972
chr17	2336100	517	7	1.35397
chr17	2336110	514	4	0.77821
chr17	2336118	512	50	9.76562
chr17	2375498	254	7	2.75591
chr17	2375503	243	39	16.0494
chr17	2375532	253	56	22.1344
chr17	2375635	286	8	2.7972
chr17	2375793	376	5	1.32979
chr17	2375801	373	40	10.7239
chr17	2375811	390	4	1.02564
chr17	2375871	425	6	1.41176
chr17	2376145	388	13	3.35052
chr17	2376768	321	11	3.42679
chr17	2377007	297	4	1.3468
chr17	2377018	276	4	1.44928
chr17	2377891	222	8	3.6036
chr17	2377952	238	10	4.20168
chr17	2379102	434	7	1.6129
chr17	2379168	383	38	9.92167
chr17	2384506	43	3	6.97674
chr17	2385264	55	9	16.3636
chr17	2385473	179	14	7.82123
chr17	2385797	88	13	14.7727
chr17	2386015	63	5	7.93651
chr17	2386142	76	4	5.26316
chr17	2386367	115	3	2.6087
chr17	2386530	101	5	4.9505
chr17	2386734	94	4	4.25532
chr17	2416140	66	20	30.303
chr17	2416306	137	3	2.18978
chr17	2416308	133	7	5.26316
chr17	2416346	117	6	5.12821
chr17	2416545	129	7	5.42636
chr17	2416591	218	3	1.37615
chr17	2416629	309	15	4.85437
chr17	2416630	310	4	1.29032
chr17	2416657	274	9	3.28467
chr17	2416737	204	11	5.39216
chr17	2416738	206	6	2.91262
chr17	2416791	108	6	5.55556
chr17	2416846	87	6	6.89655
chr17	2416958	136	8	5.88235
chr17	2416967	134	11	8.20896
chr17	2417040	134	13	9.70149
chr17	2417442	103	9	8.73786
chr17	2417902	125	11	8.8
chr17	2417903	127	10	7.87402
chr17	2418058	132	3	2.27273
chr17	2418634	192	11	5.72917
chr17	2418842	107	13	12.1495
chr17	2418854	108	6	5.55556
chr17	2419034	159	9	5.66038
chr17	2419064	157	22	14.0127
chr17	2419089	157	4	2.54777
chr17	2419096	152	5	3.28947
chr17	2419411	154	6	3.8961
chr17	2419441	103	13	12.6214
chr17	2419904	136	7	5.14706
chr17	2420025	152	7	4.60526
chr17	2420248	90	3	3.33333
chr17	2420425	123	8	6.50407
chr17	2420534	93	5	5.37634
chr17	2420535	94	3	3.19149
chr17	2420828	134	13	9.70149
chr17	2464302	67	5	7.46269
chr17	2683586	192	8	4.16667
chr17	2684077	258	4	1.55039
chr17	2684155	282	5	1.77305
chr17	2684243	330	3	0.909091
chr17	2684401	245	5	2.04082
chr17	2684482	304	11	3.61842
chr17	2684537	293	5	1.70648
chr17	2684548	319	3	0.940439
chr17	2684591	255	30	11.7647
chr17	2684630	263	4	1.52091
chr17	2684648	224	3	1.33929
chr17	2684807	254	11	4.33071
chr17	2684849	274	5	1.82482
chr17	2684919	204	7	3.43137
chr17	2684955	214	8	3.73832
chr17	2685000	255	11	4.31373
chr17	2685060	225	5	2.22222
chr17	2689408	60	10	16.6667
chr17	2689460	165	3	1.81818
chr17	2689485	284	18	6.33803
chr17	2689508	327	31	9.48012
chr17	2689519	350	12	3.42857
chr17	2689593	369	3	0.813008
chr17	2689604	346	16	4.62428
chr17	2689620	456	26	5.70175
chr17	2689697	451	20	4.43459
chr17	2689753	382	19	4.97382
chr17	2689755	374	3	0.802139
chr17	2689817	316	8	2.53165
chr17	2689831	403	6	1.48883
chr17	2689838	423	5	1.18203
chr17	2689876	625	18	2.88
chr17	2689899	682	16	2.34604
chr17	2689932	682	21	3.07918
chr17	2690098	358	50	13.9665
chr17	2690195	633	7	1.10585
chr17	2690224	623	15	2.4077
chr17	2690241	540	80	14.8148
chr17	2690288	611	8	1.30933
chr17	2690328	536	152	28.3582
chr17	2690370	506	3	0.592885
chr17	2690374	518	14	2.7027
chr17	2690424	392	11	2.80612
chr17	2690499	503	35	6.95825
chr17	2690532	432	3	0.694444
chr17	2690571	507	5	0.986193
chr17	2690595	491	78	15.8859
chr17	2690654	554	57	10.2888
chr17	2690676	583	76	13.036
chr17	2690680	562	16	2.84698
chr17	2690701	527	11	2.08729
chr17	2691679	622	4	0.643087
chr17	2691777	576	4	0.694444
chr17	2691834	569	12	2.10896
chr17	2691888	436	10	2.29358
chr17	2692035	433	5	1.15473
chr17	2692092	466	5	1.07296
chr17	2692397	474	13	2.74262
chr17	2692404	461	18	3.90456
chr17	2692445	423	8	1.89125
chr17	2692635	470	23	4.89362
chr17	2692680	477	16	3.3543
chr17	2692692	467	10	2.14133
chr17	2692805	426	7	1.64319
chr17	2692823	397	4	1.00756
chr17	2692827	392	32	8.16327
chr17	2692841	372	13	3.49462
chr17	2693967	407	11	2.7027
chr17	2694176	389	6	1.54242
chr17	2694207	475	41	8.63158
chr17	2694224	451	19	4.21286
chr17	2694251	508	33	6.49606
chr17	2694260	493	13	2.63692
chr17	2694263	488	3	0.614754
chr17	2694505	393	3	0.763359
chr17	2694526	368	12	3.26087
chr17	2694550	302	41	13.5762
chr17	2694914	355	10	2.8169
chr17	2694989	405	11	2.71605
chr17	2695064	409	6	1.46699
chr17	2695238	406	6	1.47783
chr17	2695243	390	14	3.58974
chr17	2695393	339	15	4.42478
chr17	2696202	302	16	5.29801
chr17	2696211	286	9	3.14685
chr17	2696214	271	24	8.85609
chr17	2696435	245	3	1.22449
chr17	2696448	250	9	3.6
chr17	2696499	301	19	6.31229
chr17	2696509	310	4	1.29032
chr17	2696793	331	9	2.71903
chr17	2696800	332	5	1.50602
chr17	2696890	283	8	2.82686
chr17	2696910	283	8	2.82686
chr17	2697923	338	20	5.91716
chr17	2697947	349	29	8.30946
chr17	2698038	356	4	1.1236
chr17	2698058	332	15	4.51807
chr17	2698118	315	9	2.85714
chr17	2698217	390	14	3.58974
chr17	2698226	387	7	1.80879
chr17	2698238	398	44	11.0553
chr17	2698281	387	3	0.775194
chr17	2698296	362	26	7.18232
chr17	2698340	256	27	10.5469
chr17	2698349	289	8	2.76817
chr17	2698395	281	3	1.06762
chr17	2698439	275	6	2.18182
chr17	2698508	277	4	1.44404
chr17	2698521	267	7	2.62172
chr17	2698563	302	17	5.62914
chr17	2698586	300	10	3.33333
chr17	2700413	298	10	3.3557
chr17	2700449	317	12	3.78549
chr17	2700458	331	9	2.71903
chr17	2700697	348	3	0.862069
chr17	2700710	329	13	3.95137
chr17	2700718	324	21	6.48148
chr17	2700794	342	4	1.16959
chr17	2701141	298	5	1.67785
chr17	2701170	294	4	1.36054
chr17	2701205	276	21	7.6087
chr17	2701407	275	6	2.18182
chr17	2701424	264	8	3.0303
chr17	2701438	276	6	2.17391
chr17	2701635	288	9	3.125
chr17	2701656	294	3	1.02041
chr17	2701677	293	16	5.46075
chr17	2701722	261	6	2.29885
chr17	2701974	266	4	1.50376
chr17	2701998	272	7	2.57353
chr17	2702027	252	16	6.34921
chr17	2702057	215	32	14.8837
chr17	2703344	189	4	2.1164
chr17	2703347	182	5	2.74725
chr17	2703392	206	3	1.45631
chr17	2703420	243	5	2.05761
chr17	2703425	251	5	1.99203
chr17	2703432	246	6	2.43902
chr17	2703455	235	7	2.97872
chr17	2703479	246	12	4.87805
chr17	2704399	257	4	1.55642
chr17	2704455	206	13	6.31068
chr17	2704482	191	17	8.90052
chr17	2704491	196	17	8.67347
chr17	2704513	180	16	8.88889
chr17	2711651	192	3	1.5625
chr17	3609430	93	30	32.2581
chr17	3609436	95	4	4.21053
chr17	3609770	96	11	11.4583
chr17	3609815	105	23	21.9048
chr17	3609836	104	20	19.2308
chr17	3609905	106	5	4.71698
chr17	3609916	94	6	6.38298
chr17	3609987	87	6	6.89655
chr17	3610038	88	8	9.09091
chr17	3610085	97	20	20.6186
chr17	3610086	96	10	10.4167
chr17	3610100	79	4	5.06329
chr17	3610137	84	5	5.95238
chr17	3610561	71	6	8.4507
chr17	3610663	58	4	6.89655
chr17	3615338	83	14	16.8675
chr17	3615467	103	17	16.5049
chr17	3615483	112	10	8.92857
chr17	3624218	104	7	6.73077
chr17	3624220	109	4	3.66972
chr17	3636088	154	5	3.24675
chr17	3636163	150	5	3.33333
chr17	3656585	88	4	4.54545
chr17	3663095	123	3	2.43902
chr17	3663129	132	25	18.9394
chr17	3663243	220	9	4.09091
chr17	3663249	231	4	1.7316
chr17	3663312	261	28	10.728
chr17	3663387	286	11	3.84615
chr17	3663402	294	16	5.44218
chr17	3663410	298	13	4.36242
chr17	3663411	298	3	1.00671
chr17	3663443	317	9	2.83912
chr17	3663455	301	5	1.66113
chr17	3663494	263	4	1.52091
chr17	3663509	273	7	2.5641
chr17	3663512	262	44	16.7939
chr17	3663520	254	5	1.9685
chr17	3663700	390	5	1.28205
chr17	3663706	389	17	4.37018
chr17	3663764	338	11	3.25444
chr17	3663779	376	3	0.797872
chr17	3663818	328	21	6.40244
chr17	3663827	335	24	7.16418
chr17	3663839	309	22	7.11974
chr17	3663881	296	24	8.10811
chr17	3664205	307	16	5.21173
chr17	3664210	313	8	2.55591
chr17	3664680	335	4	1.19403
chr17	3664769	414	3	0.724638
chr17	3664779	422	43	10.1896
chr17	3668528	253	13	5.13834
chr17	3668898	1521	43	2.82709
chr17	3668929	404	12	2.9703
chr17	3668986	274	9	3.28467
chr17	3669123	1593	19	1.19272
chr17	3669211	1169	53	4.53379
chr17	3669370	1048	78	7.44275
chr17	3669392	1003	14	1.39581
chr17	3714856	386	8	2.07254
chr17	3714859	387	4	1.03359
chr17	3714890	507	24	4.73373
chr17	3716689	561	12	2.13904
chr17	3716770	368	9	2.44565
chr17	3716771	372	6	1.6129
chr17	3716778	361	95	26.3158
chr17	3723689	1013	17	1.67818
chr17	3723999	167	17	10.1796
chr17	3724374	134	3	2.23881
chr17	3724476	135	4	2.96296
chr17	3724600	173	3	1.7341
chr17	3724604	176	16	9.09091
chr17	3724629	159	14	8.80503
chr17	3724688	111	11	9.90991
chr17	3724825	165	9	5.45455
chr17	3724870	165	6	3.63636
chr17	3725220	125	9	7.2
chr17	3725401	66	3	4.54545
chr17	3725771	130	24	18.4615
chr17	3725812	156	3	1.92308
chr17	3726088	162	4	2.46914
chr17	3726328	131	9	6.87023
chr17	3726459	111	5	4.5045
chr17	3726508	117	8	6.83761
chr17	3727306	109	3	2.75229
chr17	3802460	63	3	4.7619
chr17	3802461	63	5	7.93651
chr17	3802480	45	3	6.66667
chr17	3807227	82	4	4.87805
chr17	3807234	80	6	7.5
chr17	3807245	85	4	4.70588
chr17	3807251	75	4	5.33333
chr17	3807381	93	7	7.52688
chr17	3807480	96	3	3.125
chr17	3807485	95	15	15.7895
chr17	3807490	102	6	5.88235
chr17	3808448	44	4	9.09091
chr17	3808494	46	3	6.52174
chr17	3811727	68	10	14.7059
chr17	3811781	69	7	10.1449
chr17	3811782	70	6	8.57143
chr17	3812010	114	5	4.38596
chr17	3812144	90	6	6.66667
chr17	3812296	115	6	5.21739
chr17	3812372	156	8	5.12821
chr17	3812478	249	6	2.40964
chr17	3812486	257	11	4.28016
chr17	3812495	235	14	5.95745
chr17	3812516	225	7	3.11111
chr17	3812583	193	4	2.07254
chr17	3812615	233	8	3.43348
chr17	3812631	257	13	5.05837
chr17	3813123	299	5	1.67224
chr17	3813191	292	6	2.05479
chr17	3813246	257	4	1.55642
chr17	3814330	237	3	1.26582
chr17	3814356	221	14	6.33484
chr17	3814366	210	15	7.14286
chr17	3816117	211	4	1.89573
chr17	3824990	254	4	1.5748
chr17	3826132	209	5	2.39234
chr17	3826171	224	13	5.80357
chr17	3860454	56	13	23.2143
chr17	3860590	53	5	9.43396
chr17	3860596	51	5	9.80392
chr17	3860919	83	8	9.63855
chr17	3861265	101	4	3.9604
chr17	3861451	122	5	4.09836
chr17	3861536	154	11	7.14286
chr17	3861665	88	4	4.54545
chr17	3861762	77	8	10.3896
chr17	3861805	97	3	3.09278
chr17	3861834	127	7	5.51181
chr17	3861840	127	14	11.0236
chr17	3862211	124	6	4.83871
chr17	3862229	118	6	5.08475
chr17	3862257	116	8	6.89655
chr17	3862280	113	9	7.9646
chr17	3865990	125	10	8
chr17	3869802	74	5	6.75676
chr17	3872587	96	10	10.4167
chr17	3943395	21	3	14.2857
chr17	4004621	97	4	4.12371
chr17	4004627	92	17	18.4783
chr17	4004644	103	16	15.534
chr17	4004720	99	27	27.2727
chr17	4004735	118	7	5.9322
chr17	4004786	125	9	7.2
chr17	4004807	128	6	4.6875
chr17	4004873	167	11	6.58683
chr17	4004918	160	8	5
chr17	4004966	165	3	1.81818
chr17	4004970	158	8	5.06329
chr17	4005027	128	17	13.2812
chr17	4005039	123	10	8.13008
chr17	4005086	129	28	21.7054
chr17	4005090	126	16	12.6984
chr17	4005110	139	3	2.15827
chr17	4005142	122	9	7.37705
chr17	4005204	119	7	5.88235
chr17	4005227	128	10	7.8125
chr17	4005232	140	13	9.28571
chr17	4005286	257	8	3.11284
chr17	4005319	261	14	5.36398
chr17	4005359	212	6	2.83019
chr17	4005379	170	9	5.29412
chr17	4005467	73	16	21.9178
chr17	4005485	102	3	2.94118
chr17	4005521	124	3	2.41935
chr17	4005527	131	14	10.687
chr17	4005528	133	7	5.26316
chr17	4005573	173	16	9.24855
chr17	4005582	167	32	19.1617
chr17	4005597	177	11	6.21469
chr17	4005678	117	4	3.4188
chr17	4005687	115	7	6.08696
chr17	4005693	120	8	6.66667
chr17	4005794	136	5	3.67647
chr17	4005844	152	9	5.92105
chr17	4005848	150	11	7.33333
chr17	4005850	146	8	5.47945
chr17	4005887	136	4	2.94118
chr17	4005909	118	4	3.38983
chr17	4005951	102	11	10.7843
chr17	4006139	113	6	5.30973
chr17	4006295	157	4	2.54777
chr17	4006343	154	8	5.19481
chr17	4006358	148	5	3.37838
chr17	4006460	123	3	2.43902
chr17	4006517	111	5	4.5045
chr17	4006553	121	3	2.47934
chr17	4006567	120	16	13.3333
chr17	4006574	111	5	4.5045
chr17	4006577	111	3	2.7027
chr17	4006633	89	4	4.49438
chr17	4006723	130	22	16.9231
chr17	4006754	149	7	4.69799
chr17	4006767	161	4	2.48447
chr17	4006841	145	19	13.1034
chr17	4006850	137	10	7.29927
chr17	4006859	137	5	3.64964
chr17	4006903	118	5	4.23729
chr17	4009605	97	11	11.3402
chr17	4009614	113	3	2.65487
chr17	4009635	112	13	11.6071
chr17	4009674	134	8	5.97015
chr17	4009683	128	9	7.03125
chr17	4013481	159	8	5.03145
chr17	4013583	136	5	3.67647
chr17	4013586	138	4	2.89855
chr17	4013599	136	8	5.88235
chr17	4014095	130	15	11.5385
chr17	4014176	121	32	26.4463
chr17	4014406	100	13	13
chr17	4014412	101	5	4.9505
chr17	4014419	101	11	10.8911
chr17	4014432	103	4	3.8835
chr17	4014458	113	17	15.0442
chr17	4017442	101	7	6.93069
chr17	4017467	96	20	20.8333
chr17	4017573	99	3	3.0303
chr17	4017615	101	15	14.8515
chr17	4017627	103	24	23.301
chr17	4017657	114	14	12.2807
chr17	4019672	76	16	21.0526
chr17	4021189	124	23	18.5484
chr17	4022776	72	17	23.6111
chr17	4024940	71	6	8.4507
chr17	4025109	82	17	20.7317
chr17	4032173	68	10	14.7059
chr17	4034071	68	5	7.35294
chr17	4034110	55	16	29.0909
chr17	4042453	80	5	6.25
chr17	4042509	69	7	10.1449
chr17	4044351	93	6	6.45161
chr17	4049714	81	14	17.284
chr17	4049717	81	10	12.3457
chr17	4049718	80	9	11.25
chr17	4049825	58	5	8.62069
chr17	4050798	49	3	6.12245
chr17	4054173	51	14	27.451
chr17	4059272	43	6	13.9535
chr17	4064406	20	5	25
chr17	4064645	63	7	11.1111
chr17	4064678	48	11	22.9167
chr17	4066493	83	9	10.8434
chr17	4066503	74	3	4.05405
chr17	4066524	64	4	6.25
chr17	4074320	73	7	9.58904
chr17	4090755	40	9	22.5
chr17	4090770	34	4	11.7647
chr17	4150020	128	19	14.8438
chr17	4156900	188	7	3.7234
chr17	4157207	131	5	3.81679
chr17	4157504	135	4	2.96296
chr17	4157567	93	5	5.37634
chr17	4164028	181	4	2.20994
chr17	4164033	176	4	2.27273
chr17	4164108	307	4	1.30293
chr17	4164111	312	17	5.44872
chr17	4164119	317	29	9.14826
chr17	4164122	323	3	0.928793
chr17	4164133	332	6	1.80723
chr17	4164154	341	22	6.45161
chr17	4164226	233	6	2.57511
chr17	4164252	188	3	1.59574
chr17	4164312	166	9	5.42169
chr17	4164339	199	4	2.01005
chr17	4164368	225	13	5.77778
chr17	4164386	211	7	3.31754
chr17	4164412	217	9	4.14747
chr17	4164440	218	5	2.29358
chr17	4164450	235	8	3.40426
chr17	4164456	238	10	4.20168
chr17	4164480	300	9	3
chr17	4164537	277	7	2.52708
chr17	4164558	297	5	1.6835
chr17	4164562	309	3	0.970874
chr17	4164565	300	10	3.33333
chr17	4164657	231	23	9.95671
chr17	4164697	234	3	1.28205
chr17	4164949	204	13	6.37255
chr17	4164971	192	23	11.9792
chr17	4165369	104	6	5.76923
chr17	4165394	94	6	6.38298
chr17	4165466	137	19	13.8686
chr17	4165517	147	3	2.04082
chr17	4165608	146	39	26.7123
chr17	4165801	145	8	5.51724
chr17	4165918	90	4	4.44444
chr17	4166199	94	4	4.25532
chr17	4166628	143	27	18.8811
chr17	4166629	146	13	8.90411
chr17	4166698	194	4	2.06186
chr17	4166783	174	7	4.02299
chr17	4167084	123	6	4.87805
chr17	4167186	116	3	2.58621
chr17	4167216	70	7	10
chr17	4167235	85	9	10.5882
chr17	4170738	131	25	19.084
chr17	4170846	119	57	47.8992
chr17	4172562	112	11	9.82143
chr17	4172642	123	5	4.06504
chr17	4172663	117	13	11.1111
chr17	4172675	114	9	7.89474
chr17	4173975	125	5	4
chr17	4174013	135	9	6.66667
chr17	4177260	132	6	4.54545
chr17	4177293	98	7	7.14286
chr17	4179855	122	10	8.19672
chr17	4181255	129	3	2.32558
chr17	4181287	144	9	6.25
chr17	4182242	61	5	8.19672
chr17	4182280	67	4	5.97015
chr17	4183443	93	6	6.45161
chr17	4184978	109	3	2.75229
chr17	4197521	94	24	25.5319
chr17	4209873	76	5	6.57895
chr17	4209884	77	4	5.19481
chr17	4242394	120	4	3.33333
chr17	4269453	97	6	6.18557
chr17	4269633	107	4	3.73832
chr17	4269638	106	3	2.83019
chr17	4269744	64	10	15.625
chr17	4270035	98	13	13.2653
chr17	4270308	76	6	7.89474
chr17	4271291	68	3	4.41176
chr17	4272408	280	3	1.07143
chr17	4307053	292	8	2.73973
chr17	4366351	297	17	5.72391
chr17	4366385	384	20	5.20833
chr17	4366395	403	3	0.744417
chr17	4366397	410	13	3.17073
chr17	4366497	629	47	7.47218
chr17	4366503	598	13	2.17391
chr17	4366505	601	19	3.1614
chr17	4539251	467	13	2.78373
chr17	4539323	523	20	3.82409
chr17	4539422	724	21	2.90055
chr17	4539452	768	8	1.04167
chr17	4539578	778	84	10.7969
chr17	4539592	803	6	0.747198
chr17	4539746	842	17	2.019
chr17	4539747	841	12	1.42687
chr17	4539804	860	8	0.930233
chr17	4539824	859	13	1.51339
chr17	4539848	858	8	0.932401
chr17	4539857	829	7	0.844391
chr17	4539939	692	6	0.867052
chr17	4539950	668	5	0.748503
chr17	4540437	584	9	1.5411
chr17	4540444	606	6	0.990099
chr17	4541477	675	8	1.18519
chr17	4541533	704	14	1.98864
chr17	4542520	437	29	6.63616
chr17	4542522	439	10	2.2779
chr17	4542636	445	11	2.47191
chr17	4542694	452	6	1.32743
chr17	4542719	412	5	1.21359
chr17	4542945	404	3	0.742574
chr17	4542953	404	7	1.73267
chr17	4543019	362	13	3.59116
chr17	4543097	412	7	1.69903
chr17	4543139	516	11	2.13178
chr17	4544507	553	33	5.96745
chr17	4544510	562	11	1.9573
chr17	4544538	521	88	16.8906
chr17	4544800	757	11	1.4531
chr17	4544803	762	42	5.51181
chr17	4544849	858	6	0.699301
chr17	4544905	743	16	2.15343
chr17	4545075	640	11	1.71875
chr17	4545165	488	21	4.30328
chr17	4545260	435	5	1.14943
chr17	4545269	489	28	5.72597
chr17	4545311	473	4	0.845666
chr17	4545639	521	8	1.53551
chr17	4545725	423	55	13.0024
chr17	4545739	384	3	0.78125
chr17	4545852	403	4	0.992556
chr17	4545888	382	7	1.83246
chr17	4548618	417	16	3.83693
chr17	4549417	289	7	2.42215
chr17	4549433	259	8	3.0888
chr17	4550085	275	4	1.45455
chr17	4550126	256	36	14.0625
chr17	4551950	334	12	3.59281
chr17	4552130	342	11	3.21637
chr17	4552140	335	8	2.38806
chr17	4552242	326	26	7.97546
chr17	4552275	311	4	1.28617
chr17	4552520	317	3	0.946372
chr17	4552543	338	15	4.43787
chr17	4553811	323	12	3.71517
chr17	4553865	347	7	2.01729
chr17	4553880	338	16	4.73373
chr17	4554196	257	31	12.0623
chr17	4555128	316	4	1.26582
chr17	4555146	301	5	1.66113
chr17	4555231	554	25	4.51264
chr17	4555236	561	20	3.56506
chr17	4671470	363	5	1.37741
chr17	4671706	570	9	1.57895
chr17	4671788	783	7	0.893997
chr17	4671823	790	7	0.886076
chr17	4671871	700	98	14
chr17	4671947	940	6	0.638298
chr17	4671955	1013	14	1.38203
chr17	4672004	1609	8	0.497203
chr17	4672069	1769	21	1.18711
chr17	4672072	1758	270	15.3584
chr17	4672075	1710	419	24.5029
chr17	4672084	1740	67	3.85057
chr17	4672092	1742	9	0.516648
chr17	4672118	1698	26	1.53121
chr17	4672123	1592	72	4.52261
chr17	4672126	1550	41	2.64516
chr17	4672142	657	8	1.21766
chr17	4672165	1253	34	2.71349
chr17	4672174	1332	9	0.675676
chr17	4672177	1335	9	0.674157
chr17	4672192	1305	12	0.91954
chr17	4672265	799	10	1.25156
chr17	4672274	732	4	0.546448
chr17	4672276	733	9	1.22783
chr17	4672307	560	4	0.714286
chr17	4672322	473	22	4.65116
chr17	4672335	500	51	10.2
chr17	4672364	479	24	5.01044
chr17	4672366	477	51	10.6918
chr17	4672402	492	7	1.42276
chr17	4672501	479	15	3.13152
chr17	4672502	477	10	2.09644
chr17	4672613	555	11	1.98198
chr17	4672679	506	3	0.592885
chr17	4672707	485	11	2.26804
chr17	4672849	554	5	0.902527
chr17	4672972	560	12	2.14286
chr17	4673041	614	6	0.977199
chr17	4673052	632	23	3.63924
chr17	4673061	654	4	0.611621
chr17	4673258	557	65	11.6697
chr17	4673262	552	59	10.6884
chr17	4673263	545	9	1.65138
chr17	4673286	590	30	5.08475
chr17	4673400	600	59	9.83333
chr17	4673407	576	24	4.16667
chr17	4673416	592	16	2.7027
chr17	4673418	571	30	5.25394
chr17	4673623	532	12	2.25564
chr17	4673632	531	20	3.76648
chr17	4674533	634	43	6.78233
chr17	4674557	625	7	1.12
chr17	4674583	638	21	3.29154
chr17	4674600	600	9	1.5
chr17	4674605	580	9	1.55172
chr17	4674623	609	4	0.656814
chr17	4674639	588	26	4.42177
chr17	4674651	541	5	0.924214
chr17	4674663	561	22	3.92157
chr17	4674824	603	6	0.995025
chr17	4674849	622	37	5.94855
chr17	4674864	603	7	1.16086
chr17	4674875	604	8	1.3245
chr17	4674912	599	39	6.51085
chr17	4674943	565	31	5.48673
chr17	4674955	536	8	1.49254
chr17	4675080	537	20	3.72439
chr17	4675082	532	50	9.3985
chr17	4675116	454	7	1.54185
chr17	4675161	552	8	1.44928
chr17	4675188	517	19	3.67505
chr17	4676050	538	63	11.71
chr17	4676087	525	6	1.14286
chr17	4676116	499	8	1.60321
chr17	4676146	440	15	3.40909
chr17	4676418	402	5	1.24378
chr17	4676422	407	11	2.7027
chr17	4676425	422	10	2.36967
chr17	4676435	447	8	1.78971
chr17	4676441	458	4	0.873362
chr17	4676443	468	4	0.854701
chr17	4676447	450	3	0.666667
chr17	4676454	450	28	6.22222
chr17	4676455	452	7	1.54867
chr17	4676472	456	6	1.31579
chr17	4676808	437	14	3.20366
chr17	4682545	357	7	1.96078
chr17	4682550	355	3	0.84507
chr17	4682553	366	79	21.5847
chr17	4682804	319	21	6.58307
chr17	4682887	452	19	4.20354
chr17	4690889	494	20	4.04858
chr17	4690891	489	99	20.2454
chr17	4690898	500	22	4.4
chr17	4690901	502	12	2.39044
chr17	4690939	433	3	0.692841
chr17	4690943	429	4	0.932401
chr17	4690955	407	10	2.457
chr17	4690960	425	23	5.41176
chr17	4690988	423	6	1.41844
chr17	4703864	444	11	2.47748
chr17	4703933	515	9	1.74757
chr17	4703996	901	7	0.776915
chr17	4704113	316	16	5.06329
chr17	4717244	700	4	0.571429
chr17	4717255	677	7	1.03397
chr17	4717261	619	4	0.646204
chr17	4717268	617	32	5.18639
chr17	4717274	687	20	2.91121
chr17	4717275	684	77	11.2573
chr17	4717749	675	137	20.2963
chr17	4717750	694	27	3.89049
chr17	4717751	663	29	4.37406
chr17	4717913	821	6	0.730816
chr17	4717961	872	101	11.5826
chr17	4717964	737	111	15.0611
chr17	4717971	844	15	1.77725
chr17	4718004	853	22	2.57913
chr17	4718310	671	45	6.70641
chr17	4718657	903	19	2.1041
chr17	4718682	931	16	1.71858
chr17	4719288	935	19	2.03209
chr17	4719299	941	10	1.0627
chr17	4719413	775	7	0.903226
chr17	4720236	790	30	3.79747
chr17	4720263	863	10	1.15875
chr17	4720278	850	19	2.23529
chr17	4720395	807	11	1.36307
chr17	4720407	801	101	12.6092
chr17	4720471	938	8	0.852878
chr17	4720599	1001	10	0.999001
chr17	4720619	1000	5	0.5
chr17	4720999	739	32	4.33018
chr17	4721007	715	7	0.979021
chr17	4721008	709	23	3.24401
chr17	4721017	636	15	2.35849
chr17	4721042	317	13	4.10095
chr17	4721126	700	28	4
chr17	4721266	662	42	6.34441
chr17	4721326	536	15	2.79851
chr17	4721327	532	4	0.75188
chr17	4721329	519	6	1.15607
chr17	4721332	484	5	1.03306
chr17	4721338	455	14	3.07692
chr17	4721396	353	16	4.53258
chr17	4721444	224	5	2.23214
chr17	4721469	92	4	4.34783
chr17	4733717	60	14	23.3333
chr17	4735324	81	13	16.0494
chr17	4738911	55	4	7.27273
chr17	4739387	63	8	12.6984
chr17	4739500	61	9	14.7541
chr17	4739503	64	9	14.0625
chr17	4739719	66	22	33.3333
chr17	4739770	73	7	9.58904
chr17	4739902	25	5	20
chr17	4937242	43	10	23.2558
chr17	4937280	55	8	14.5455
chr17	4937404	337	12	3.56083
chr17	4937407	339	9	2.65487
chr17	4937410	349	17	4.87106
chr17	4937414	371	7	1.88679
chr17	4937426	397	23	5.79345
chr17	4937432	413	59	14.2857
chr17	4937479	428	5	1.16822
chr17	4937521	472	5	1.05932
chr17	4937528	448	11	2.45536
chr17	4937598	670	5	0.746269
chr17	4937615	640	130	20.3125
chr17	4937616	641	7	1.09204
chr17	4937704	807	7	0.86741
chr17	4937740	728	47	6.45604
chr17	4937741	729	10	1.37174
chr17	4937772	934	9	0.963597
chr17	4937800	1013	53	5.23198
chr17	4937847	965	30	3.10881
chr17	4937857	964	28	2.90456
chr17	4937895	958	13	1.35699
chr17	4938033	959	8	0.834202
chr17	4938045	832	69	8.29327
chr17	4938066	825	8	0.969697
chr17	4938073	795	91	11.4465
chr17	4938160	778	24	3.08483
chr17	4938191	799	10	1.25156
chr17	4938340	862	164	19.0255
chr17	4938561	811	11	1.35635
chr17	4938571	747	11	1.47256
chr17	4938576	750	20	2.66667
chr17	4938591	793	16	2.01765
chr17	4938596	801	73	9.11361
chr17	4938801	761	12	1.57687
chr17	4938807	743	24	3.23015
chr17	4938860	656	34	5.18293
chr17	4938886	746	7	0.938338
chr17	4938952	1126	8	0.71048
chr17	4939070	1071	20	1.86741
chr17	4939086	1018	7	0.687623
chr17	4939097	971	9	0.92688
chr17	4939100	987	8	0.810537
chr17	4939118	1035	5	0.483092
chr17	4939129	1001	5	0.4995
chr17	4939146	931	22	2.36305
chr17	4939171	1115	74	6.63677
chr17	4939189	1230	44	3.57724
chr17	4939202	1190	7	0.588235
chr17	4939211	1166	6	0.51458
chr17	4939849	1123	14	1.24666
chr17	4939875	950	60	6.31579
chr17	4939917	450	13	2.88889
chr17	4940117	110	3	2.72727
chr17	4940781	709	8	1.12835
chr17	4945907	7982	147	1.84164
chr17	4945946	8225	67	0.81459
chr17	4946633	9402	89	0.946607
chr17	4946681	10766	266	2.47074
chr17	4946682	10857	135	1.24344
chr17	4946793	10703	60	0.56059
chr17	4948339	8032	44	0.547809
chr17	4948375	11331	44	0.388315
chr17	4948541	1346	23	1.70877
chr17	4959477	454	11	2.42291
chr17	4959535	413	33	7.99031
chr17	4959555	493	4	0.811359
chr17	4959768	624	21	3.36538
chr17	4959816	704	6	0.852273
chr17	4959899	593	6	1.0118
chr17	4959904	591	4	0.676819
chr17	4960077	622	9	1.44695
chr17	4960091	619	24	3.87722
chr17	4968111	149	8	5.36913
chr17	4968119	161	9	5.59006
chr17	4968802	223	23	10.3139
chr17	4968805	219	23	10.5023
chr17	4968810	217	9	4.14747
chr17	4969276	233	15	6.43777
chr17	4969637	207	5	2.41546
chr17	4969682	214	13	6.07477
chr17	4970356	246	3	1.21951
chr17	4972422	177	8	4.51977
chr17	4972834	234	11	4.70085
chr17	4972936	271	10	3.69004
chr17	4972962	259	7	2.7027
chr17	4973718	176	13	7.38636
chr17	4973719	178	4	2.24719
chr17	4973722	171	5	2.92398
chr17	4974452	161	3	1.86335
chr17	4977182	114	7	6.14035
chr17	4978578	153	4	2.61438
chr17	4980134	142	6	4.22535
chr17	4980137	141	5	3.5461
chr17	4981293	211	4	1.89573
chr17	4982773	176	6	3.40909
chr17	4982821	149	10	6.71141
chr17	4983030	123	3	2.43902
chr17	4998057	196	20	10.2041
chr17	4998074	216	4	1.85185
chr17	4998108	234	8	3.4188
chr17	5020011	487	3	0.616016
chr17	5020029	487	11	2.25873
chr17	5020047	494	8	1.61943
chr17	5020073	450	14	3.11111
chr17	5020074	446	56	12.5561
chr17	5020076	449	3	0.668151
chr17	5020513	470	12	2.55319
chr17	5020546	524	13	2.48092
chr17	5020551	528	7	1.32576
chr17	5020559	543	99	18.232
chr17	5020565	568	26	4.57746
chr17	5020568	584	19	3.25342
chr17	5020586	640	37	5.78125
chr17	5020600	613	47	7.66721
chr17	5020609	602	10	1.66113
chr17	5020642	680	11	1.61765
chr17	5020646	667	67	10.045
chr17	5020675	583	8	1.37221
chr17	5020836	619	8	1.29241
chr17	5020840	617	7	1.13452
chr17	5020868	628	49	7.80255
chr17	5022125	587	12	2.04429
chr17	5022139	604	14	2.31788
chr17	5022149	627	9	1.43541
chr17	5022171	603	13	2.15589
chr17	5022188	530	109	20.566
chr17	5022195	519	12	2.31214
chr17	5022197	506	13	2.56917
chr17	5022224	464	7	1.50862
chr17	5022270	434	3	0.691244
chr17	5022278	463	3	0.647948
chr17	5022285	459	14	3.05011
chr17	5022318	451	9	1.99557
chr17	5022324	467	3	0.642398
chr17	5022339	478	6	1.25523
chr17	5022342	499	11	2.20441
chr17	5022351	509	77	15.1277
chr17	5022354	500	4	0.8
chr17	5022378	537	33	6.14525
chr17	5022396	564	6	1.06383
chr17	5022414	582	23	3.95189
chr17	5022416	582	11	1.89003
chr17	5022434	544	8	1.47059
chr17	5022443	521	5	0.959693
chr17	5022444	521	5	0.959693
chr17	5022497	381	6	1.5748
chr17	5022588	587	19	3.2368
chr17	5022630	697	22	3.15638
chr17	5022642	731	8	1.09439
chr17	5022651	707	10	1.41443
chr17	5022657	725	7	0.965517
chr17	5022689	678	4	0.589971
chr17	5023521	543	9	1.65746
chr17	5023529	528	10	1.89394
chr17	5023536	511	10	1.95695
chr17	5023552	479	77	16.0752
chr17	5023569	473	6	1.2685
chr17	5023590	452	3	0.663717
chr17	5023597	453	5	1.10375
chr17	5023604	429	12	2.7972
chr17	5023625	423	5	1.18203
chr17	5023628	423	40	9.45626
chr17	5023670	421	8	1.90024
chr17	5023673	438	8	1.82648
chr17	5023676	437	41	9.38215
chr17	5023680	451	15	3.32594
chr17	5023688	423	13	3.07329
chr17	5023729	407	6	1.4742
chr17	5023766	477	22	4.61216
chr17	5023784	432	24	5.55556
chr17	5023815	402	11	2.73632
chr17	5023851	401	6	1.49626
chr17	5023859	401	5	1.24688
chr17	5023878	433	5	1.15473
chr17	5023912	448	5	1.11607
chr17	5023986	499	8	1.60321
chr17	5024086	486	14	2.88066
chr17	5024101	462	16	3.4632
chr17	5024157	483	6	1.24224
chr17	5024170	477	60	12.5786
chr17	5024193	460	39	8.47826
chr17	5024213	463	17	3.67171
chr17	5024246	556	9	1.61871
chr17	5024267	533	7	1.31332
chr17	5024274	567	11	1.94004
chr17	5024284	575	24	4.17391
chr17	5024292	573	17	2.96684
chr17	5024320	527	8	1.51803
chr17	5024336	502	7	1.39442
chr17	5024500	190	3	1.57895
chr17	5024513	236	4	1.69492
chr17	5024586	248	49	19.7581
chr17	5024594	240	4	1.66667
chr17	5024595	239	6	2.51046
chr17	5026153	59	4	6.77966
chr17	5026234	68	10	14.7059
chr17	5106479	86	7	8.13953
chr17	5361246	247	16	6.47773
chr17	5361252	249	18	7.22892
chr17	5361396	185	8	4.32432
chr17	5361397	185	7	3.78378
chr17	5361398	185	14	7.56757
chr17	5361447	194	5	2.57732
chr17	5361625	175	13	7.42857
chr17	5365133	270	6	2.22222
chr17	5365199	294	8	2.72109
chr17	5368388	331	9	2.71903
chr17	5368462	316	33	10.443
chr17	5373415	453	17	3.75276
chr17	5373451	420	7	1.66667
chr17	5377280	208	5	2.40385
chr17	5377283	209	37	17.7033
chr17	5381495	255	7	2.7451
chr17	5383346	260	3	1.15385
chr17	5383385	256	25	9.76562
chr17	5383982	139	6	4.31655
chr17	5384034	153	4	2.61438
chr17	5384137	157	4	2.54777
chr17	5384152	167	11	6.58683
chr17	5384205	177	8	4.51977
chr17	5384206	176	5	2.84091
chr17	5384264	217	26	11.9816
chr17	5384273	210	11	5.2381
chr17	5384465	227	5	2.20264
chr17	5384781	157	5	3.18471
chr17	5384933	223	4	1.79372
chr17	5384955	228	36	15.7895
chr17	5384974	243	18	7.40741
chr17	5384999	245	3	1.22449
chr17	5385090	255	7	2.7451
chr17	5385101	250	29	11.6
chr17	5385111	242	22	9.09091
chr17	5385136	261	9	3.44828
chr17	5385210	241	9	3.73444
chr17	5385214	243	13	5.34979
chr17	5385222	247	13	5.26316
chr17	5385229	235	5	2.12766
chr17	5385233	222	28	12.6126
chr17	5385266	224	9	4.01786
chr17	5385274	211	4	1.89573
chr17	5385282	259	43	16.6023
chr17	5385285	266	14	5.26316
chr17	5385416	285	10	3.50877
chr17	5385435	218	6	2.75229
chr17	5385442	204	11	5.39216
chr17	5385476	259	17	6.56371
chr17	5385483	281	20	7.11744
chr17	5385498	290	3	1.03448
chr17	5385655	169	44	26.0355
chr17	5385658	178	29	16.2921
chr17	5385672	181	4	2.20994
chr17	5387071	378	5	1.32275
chr17	5387403	403	4	0.992556
chr17	5387821	226	6	2.65487
chr17	5387871	217	9	4.14747
chr17	5387904	217	7	3.22581
chr17	5388916	242	3	1.23967
chr17	5388956	265	21	7.92453
chr17	5388959	252	28	11.1111
chr17	5391607	320	9	2.8125
chr17	5391660	286	6	2.0979
chr17	5394941	219	5	2.28311
chr17	5399575	212	3	1.41509
chr17	5399589	212	5	2.35849
chr17	5399600	200	12	6
chr17	5399621	198	4	2.0202
chr17	5404190	274	6	2.18978
chr17	5404239	251	3	1.19522
chr17	5405061	254	7	2.75591
chr17	5405097	230	4	1.73913
chr17	5405134	218	7	3.21101
chr17	5405233	182	9	4.94505
chr17	5408838	262	8	3.05344
chr17	5410723	244	7	2.86885
chr17	5410754	251	15	5.9761
chr17	5414062	318	5	1.57233
chr17	5419358	255	11	4.31373
chr17	5419525	458	3	0.655022
chr17	5419528	457	11	2.407
chr17	5419532	456	17	3.72807
chr17	5419537	445	21	4.7191
chr17	5419538	443	4	0.902935
chr17	5419553	427	4	0.936768
chr17	5419592	372	7	1.88172
chr17	5419637	207	6	2.89855
chr17	5426081	303	10	3.30033
chr17	5426252	449	4	0.890869
chr17	5426254	463	5	1.07991
chr17	5428181	344	8	2.32558
chr17	5432551	708	9	1.27119
chr17	5432570	797	8	1.00376
chr17	5432612	556	51	9.17266
chr17	5432641	457	10	2.18818
chr17	5432944	2147	29	1.35072
chr17	5432948	2191	110	5.02054
chr17	5432949	2202	27	1.22616
chr17	5432980	2608	369	14.1488
chr17	5433011	3134	100	3.19081
chr17	5433105	3425	59	1.72263
chr17	5433330	4469	21	0.469904
chr17	5438138	3915	137	3.49936
chr17	5438146	4125	34	0.824242
chr17	5438155	4055	56	1.38101
chr17	5438158	4019	21	0.522518
chr17	5438170	3996	67	1.67668
chr17	5438234	3087	109	3.53094
chr17	5438848	3533	74	2.09454
chr17	5438850	3568	18	0.504484
chr17	5438916	3201	14	0.437363
chr17	5441000	92	8	8.69565
chr17	5441067	170	27	15.8824
chr17	5441070	168	24	14.2857
chr17	5441071	170	8	4.70588
chr17	5441172	257	6	2.33463
chr17	5441215	248	3	1.20968
chr17	5441256	189	8	4.2328
chr17	5441317	206	7	3.39806
chr17	5441343	277	11	3.97112
chr17	5441362	256	4	1.5625
chr17	5441391	266	6	2.25564
chr17	5441394	269	32	11.8959
chr17	5441420	259	6	2.3166
chr17	5441743	216	7	3.24074
chr17	5441786	238	33	13.8655
chr17	5442520	249	23	9.23695
chr17	5442527	240	42	17.5
chr17	5442531	243	20	8.23045
chr17	5442538	240	38	15.8333
chr17	5442688	202	27	13.3663
chr17	5442689	201	14	6.96517
chr17	5442770	168	3	1.78571
chr17	5442879	167	3	1.79641
chr17	5442880	168	3	1.78571
chr17	5442959	206	10	4.85437
chr17	5442970	221	17	7.69231
chr17	5443339	217	7	3.22581
chr17	5443522	196	25	12.7551
chr17	5443623	232	3	1.2931
chr17	5450205	155	13	8.3871
chr17	5450845	123	7	5.69106
chr17	5453655	136	22	16.1765
chr17	5453824	144	4	2.77778
chr17	5453921	111	8	7.20721
chr17	5456049	106	18	16.9811
chr17	5468665	103	3	2.91262
chr17	5472097	35	12	34.2857
chr17	5474466	228	8	3.50877
chr17	5474528	261	3	1.14943
chr17	5474545	304	30	9.86842
chr17	5474685	332	33	9.93976
chr17	5474706	325	6	1.84615
chr17	5474751	351	8	2.2792
chr17	5480079	326	10	3.06748
chr17	5480507	317	21	6.62461
chr17	5485169	303	25	8.25083
chr17	5486154	205	11	5.36585
chr17	5499594	122	5	4.09836
chr17	5499710	172	4	2.32558
chr17	5499744	144	5	3.47222
chr17	5499770	135	10	7.40741
chr17	5499803	153	9	5.88235
chr17	5499827	195	7	3.58974
chr17	5499831	197	3	1.52284
chr17	5499844	189	5	2.6455
chr17	5499885	171	30	17.5439
chr17	5500055	193	10	5.18135
chr17	5500104	238	11	4.62185
chr17	5500108	248	6	2.41935
chr17	5500174	191	59	30.8901
chr17	5500210	219	8	3.65297
chr17	5500425	239	14	5.85774
chr17	5500706	265	8	3.01887
chr17	5500763	207	19	9.17874
chr17	5500811	170	11	6.47059
chr17	5500895	294	13	4.42177
chr17	5500932	247	8	3.23887
chr17	6445133	219	6	2.73973
chr17	6451749	24	5	20.8333
chr17	6452083	17	4	23.5294
chr17	6578394	51	4	7.84314
chr17	6578657	161	4	2.48447
chr17	6578669	147	6	4.08163
chr17	6578670	148	7	4.72973
chr17	6578684	159	5	3.14465
chr17	6578689	157	3	1.91083
chr17	6578701	156	8	5.12821
chr17	6578760	158	7	4.43038
chr17	6578761	159	9	5.66038
chr17	6578763	155	41	26.4516
chr17	6578766	154	7	4.54545
chr17	6578801	133	7	5.26316
chr17	6578902	122	4	3.27869
chr17	6578980	101	5	4.9505
chr17	6579125	102	3	2.94118
chr17	6579183	103	4	3.8835
chr17	6579328	94	7	7.44681
chr17	6579340	103	10	9.70874
chr17	6579707	80	7	8.75
chr17	6579846	55	7	12.7273
chr17	6589860	72	3	4.16667
chr17	6589913	109	3	2.75229
chr17	6589937	113	8	7.07965
chr17	6589960	114	11	9.64912
chr17	6589961	110	7	6.36364
chr17	6589974	120	15	12.5
chr17	6590530	116	30	25.8621
chr17	6590610	120	10	8.33333
chr17	6590611	117	19	16.2393
chr17	6590617	121	9	7.43802
chr17	6596227	59	3	5.08475
chr17	6596250	59	8	13.5593
chr17	6596287	78	4	5.12821
chr17	6607240	99	3	3.0303
chr17	6608374	80	10	12.5
chr17	6608431	84	3	3.57143
chr17	6610136	134	32	23.8806
chr17	6611954	88	3	3.40909
chr17	6620821	79	3	3.79747
chr17	6624762	52	9	17.3077
chr17	6628193	96	29	30.2083
chr17	6628194	94	10	10.6383
chr17	6628199	97	6	6.18557
chr17	6628228	107	6	5.60748
chr17	6635023	73	5	6.84932
chr17	6635058	94	14	14.8936
chr17	6635156	67	13	19.403
chr17	6995044	28	8	28.5714
chr17	6995478	22	3	13.6364
chr17	6996034	28	3	10.7143
chr17	7012503	80	5	6.25
chr17	7012712	2564	25	0.975039
chr17	7013673	3560	17	0.477528
chr17	7013712	3058	25	0.817528
chr17	7014267	1998	12	0.600601
chr17	7014485	478	4	0.83682
chr17	7015766	49	29	59.1837
chr17	7015772	50	31	62
chr17	7015779	544	21	3.86029
chr17	7015821	782	9	1.1509
chr17	7016680	605	7	1.15702
chr17	7016974	596	13	2.18121
chr17	7017385	561	9	1.60428
chr17	7017409	434	10	2.30415
chr17	7225102	694	11	1.58501
chr17	7225385	69	10	14.4928
chr17	7225399	92	25	27.1739
chr17	7225538	401	108	26.9327
chr17	7225543	397	4	1.00756
chr17	7225571	379	14	3.69393
chr17	7225683	262	7	2.67176
chr17	7225723	329	9	2.73556
chr17	7225726	343	6	1.74927
chr17	7225738	352	20	5.68182
chr17	7225754	357	8	2.2409
chr17	7225766	365	27	7.39726
chr17	7225866	393	55	13.9949
chr17	7225927	383	15	3.91645
chr17	7225931	378	15	3.96825
chr17	7225937	372	5	1.34409
chr17	7225940	369	44	11.9241
chr17	7225961	393	16	4.07125
chr17	7225986	470	7	1.48936
chr17	7225991	474	7	1.47679
chr17	7226043	457	8	1.75055
chr17	7226129	396	18	4.54545
chr17	7226164	405	10	2.46914
chr17	7226168	408	3	0.735294
chr17	7226188	412	71	17.233
chr17	7226218	462	30	6.49351
chr17	7226260	492	15	3.04878
chr17	7226293	439	8	1.82232
chr17	7226302	477	14	2.93501
chr17	7226305	479	10	2.08768
chr17	7226311	462	3	0.649351
chr17	7226436	470	24	5.10638
chr17	7226439	473	120	25.37
chr17	7226499	451	4	0.886918
chr17	7226509	453	10	2.20751
chr17	7226590	395	8	2.02532
chr17	7227137	343	26	7.58017
chr17	7227152	343	26	7.58017
chr17	7227182	384	125	32.5521
chr17	7227183	385	18	4.67532
chr17	7227221	413	4	0.968523
chr17	7227233	400	7	1.75
chr17	7227428	429	7	1.6317
chr17	7227453	410	29	7.07317
chr17	7227468	426	80	18.7793
chr17	7227474	431	21	4.87239
chr17	7227484	413	6	1.45278
chr17	7227685	401	5	1.24688
chr17	7227704	378	8	2.1164
chr17	7227713	374	59	15.7754
chr17	7227775	503	54	10.7356
chr17	7227780	525	17	3.2381
chr17	7228021	622	82	13.1833
chr17	7228975	646	8	1.23839
chr17	7229208	435	36	8.27586
chr17	7229233	399	9	2.25564
chr17	7229274	356	6	1.68539
chr17	7229610	344	57	16.5698
chr17	7229613	336	80	23.8095
chr17	7229634	309	3	0.970874
chr17	7229665	309	4	1.2945
chr17	7229809	286	15	5.24476
chr17	7229848	339	19	5.60472
chr17	7230070	485	12	2.47423
chr17	7230301	462	12	2.5974
chr17	7230313	449	11	2.44989
chr17	7230332	426	11	2.58216
chr17	7230407	481	19	3.9501
chr17	7230414	479	10	2.08768
chr17	7230734	427	13	3.0445
chr17	7230742	410	25	6.09756
chr17	7234078	427	10	2.34192
chr17	7234090	427	21	4.91803
chr17	7234148	547	49	8.95795
chr17	7234318	209	19	9.09091
chr17	7234327	208	25	12.0192
chr17	7235598	320	5	1.5625
chr17	7235656	282	4	1.41844
chr17	7235717	371	6	1.61725
chr17	7235726	382	4	1.04712
chr17	7235747	424	14	3.30189
chr17	7235810	430	14	3.25581
chr17	7235931	362	52	14.3646
chr17	7235937	363	3	0.826446
chr17	7236022	424	22	5.18868
chr17	7236051	452	7	1.54867
chr17	7236080	450	5	1.11111
chr17	7236088	480	6	1.25
chr17	7236121	542	9	1.66052
chr17	7236236	611	4	0.654664
chr17	7236280	574	14	2.43902
chr17	7236357	406	47	11.5764
chr17	7236385	411	25	6.08273
chr17	7236473	366	18	4.91803
chr17	7236551	341	26	7.62463
chr17	7236600	348	6	1.72414
chr17	7236629	328	8	2.43902
chr17	7236649	298	6	2.01342
chr17	7237386	380	12	3.15789
chr17	7237656	292	12	4.10959
chr17	7239271	150	3	2
chr17	7239372	221	4	1.80995
chr17	7240456	457	12	2.62582
chr17	7240482	591	5	0.846024
chr17	7240507	644	12	1.86335
chr17	7240543	962	13	1.35135
chr17	7240807	1464	25	1.70765
chr17	7240871	2222	26	1.17012
chr17	7241368	2195	25	1.13895
chr17	7241454	1888	31	1.64195
chr17	7241627	1940	23	1.18557
chr17	7241630	1855	31	1.67116
chr17	7241632	1805	39	2.16066
chr17	7242296	2320	202	8.7069
chr17	7242313	2228	17	0.763016
chr17	7242314	2221	12	0.540297
chr17	7242326	2116	15	0.708885
chr17	7243671	222	10	4.5045
chr17	7243777	304	15	4.93421
chr17	7243787	403	18	4.4665
chr17	7243795	460	74	16.087
chr17	7243797	480	13	2.70833
chr17	7243844	586	21	3.58362
chr17	7243848	661	4	0.605144
chr17	7243864	786	17	2.16285
chr17	7243874	866	24	2.77136
chr17	7243880	913	29	3.17634
chr17	7243882	930	12	1.29032
chr17	7243886	943	13	1.37858
chr17	7243904	968	27	2.78926
chr17	7243926	837	14	1.67264
chr17	7243929	839	63	7.50894
chr17	7243934	801	11	1.37328
chr17	7243971	958	11	1.14823
chr17	7244009	848	15	1.76887
chr17	7244084	876	54	6.16438
chr17	7244095	851	6	0.705053
chr17	7244211	1168	10	0.856164
chr17	7244241	1206	27	2.23881
chr17	7244552	1211	18	1.48637
chr17	7244578	1193	9	0.754401
chr17	7244597	1178	68	5.7725
chr17	7246027	1185	9	0.759494
chr17	7246031	1181	52	4.40305
chr17	7246038	1252	13	1.03834
chr17	7246055	1218	328	26.9294
chr17	7246056	1229	437	35.5574
chr17	7246112	1242	14	1.12721
chr17	7246255	1314	11	0.837139
chr17	7246259	1319	9	0.682335
chr17	7246271	1217	30	2.46508
chr17	7246283	1237	48	3.88036
chr17	7246327	1074	10	0.931099
chr17	7246363	908	24	2.64317
chr17	7246794	812	16	1.97044
chr17	7246795	814	9	1.10565
chr17	7246820	803	5	0.622665
chr17	7246822	795	69	8.67925
chr17	7247143	938	26	2.77186
chr17	7247167	874	130	14.8741
chr17	7247171	802	26	3.2419
chr17	7247173	800	45	5.625
chr17	7247278	769	10	1.30039
chr17	7247333	739	7	0.947226
chr17	7251220	657	4	0.608828
chr17	7251233	605	32	5.28926
chr17	7251241	623	16	2.56822
chr17	7251283	608	5	0.822368
chr17	7251441	852	9	1.05634
chr17	7251529	911	64	7.02525
chr17	7251581	660	50	7.57576
chr17	7251734	305	16	5.2459
chr17	7251896	578	6	1.03806
chr17	7252004	102	4	3.92157
chr17	7252056	71	6	8.4507
chr17	7252506	431	3	0.696056
chr17	7252803	1385	21	1.51625
chr17	7252996	1396	15	1.0745
chr17	7254668	913	9	0.985761
chr17	7254704	917	74	8.06979
chr17	7256906	276	5	1.81159
chr17	7258647	339	18	5.30973
chr17	7259224	34	8	23.5294
chr17	7311372	8367	57	0.681248
chr17	7311408	8277	63	0.761145
chr17	7311441	8543	67	0.784268
chr17	7311472	7953	186	2.33874
chr17	7311640	8970	190	2.11817
chr17	7311837	8539	30	0.351329
chr17	7311988	5527	20	0.36186
chr17	7312055	4051	30	0.740558
chr17	7312081	3844	286	7.44017
chr17	7312167	3225	27	0.837209
chr17	7312168	3109	68	2.1872
chr17	7312260	3931	29	0.737726
chr17	7312322	3113	71	2.28076
chr17	7312419	929	82	8.8267
chr17	7312436	488	3	0.614754
chr17	7312790	463	4	0.863931
chr17	7312828	551	5	0.907441
chr17	7313048	554	64	11.5523
chr17	7313086	630	6	0.952381
chr17	7313229	590	11	1.86441
chr17	7313234	587	11	1.87394
chr17	7313238	583	13	2.22985
chr17	7313383	491	3	0.610998
chr17	7313675	782	8	1.02302
chr17	7313939	718	5	0.696379
chr17	7313978	705	4	0.567376
chr17	7313986	704	10	1.42045
chr17	7314124	1016	42	4.13386
chr17	7314130	1062	5	0.47081
chr17	7314292	1129	7	0.620018
chr17	7314332	1597	16	1.00188
chr17	7314342	1621	152	9.37693
chr17	7314354	1674	14	0.83632
chr17	7314384	1492	39	2.61394
chr17	7314390	1435	21	1.46341
chr17	7314397	1375	11	0.8
chr17	7314495	1197	12	1.00251
chr17	7314997	744	9	1.20968
chr17	7315055	801	12	1.49813
chr17	7315078	779	63	8.08729
chr17	7315121	361	38	10.5263
chr17	7315188	564	13	2.30496
chr17	7315205	553	5	0.904159
chr17	7315285	365	7	1.91781
chr17	7315324	85	9	10.5882
chr17	7315856	428	3	0.700935
chr17	7315883	372	10	2.68817
chr17	7315954	234	9	3.84615
chr17	7315956	237	9	3.79747
chr17	7315962	239	17	7.11297
chr17	7315970	263	7	2.6616
chr17	7315976	280	6	2.14286
chr17	7315988	277	49	17.6895
chr17	7316023	321	86	26.7913
chr17	7316097	332	12	3.61446
chr17	7316100	336	14	4.16667
chr17	7316112	336	33	9.82143
chr17	7316126	282	37	13.1206
chr17	7316172	306	4	1.30719
chr17	7316173	317	6	1.89274
chr17	7316222	390	5	1.28205
chr17	7316253	355	10	2.8169
chr17	7316277	342	59	17.2515
chr17	7316327	298	4	1.34228
chr17	7317277	271	21	7.74908
chr17	7317280	278	16	5.7554
chr17	7317298	296	19	6.41892
chr17	7317301	299	6	2.00669
chr17	7317310	288	6	2.08333
chr17	7317477	317	4	1.26183
chr17	7317517	341	27	7.91789
chr17	7317542	326	17	5.21472
chr17	7317556	342	8	2.33918
chr17	7317575	45	3	6.66667
chr17	7317844	274	9	3.28467
chr17	7317846	278	8	2.8777
chr17	7317863	279	4	1.43369
chr17	7317875	274	20	7.29927
chr17	7317887	266	23	8.64662
chr17	7317893	280	7	2.5
chr17	7317908	302	15	4.96689
chr17	7317909	301	8	2.65781
chr17	7317926	281	3	1.06762
chr17	7318081	311	9	2.89389
chr17	7318084	315	10	3.1746
chr17	7318109	318	4	1.25786
chr17	7318112	311	5	1.60772
chr17	7318131	295	4	1.35593
chr17	7318333	329	7	2.12766
chr17	7318496	302	8	2.64901
chr17	7318558	229	17	7.42358
chr17	7318667	220	22	10
chr17	7319051	226	28	12.3894
chr17	7319063	222	13	5.85586
chr17	7320814	243	7	2.88066
chr17	7320818	238	4	1.68067
chr17	7320830	242	10	4.13223
chr17	7320865	214	28	13.0841
chr17	7321185	276	4	1.44928
chr17	7321193	307	5	1.62866
chr17	7321194	309	12	3.8835
chr17	7321203	320	12	3.75
chr17	7321213	321	14	4.36137
chr17	7321362	281	9	3.20285
chr17	7321597	274	6	2.18978
chr17	7321643	347	4	1.15274
chr17	7321762	288	5	1.73611
chr17	7321770	265	27	10.1887
chr17	7321995	217	17	7.8341
chr17	7322736	209	13	6.2201
chr17	7322827	222	3	1.35135
chr17	7322842	200	9	4.5
chr17	7323105	188	5	2.65957
chr17	7323119	192	4	2.08333
chr17	7323524	170	5	2.94118
chr17	7323542	181	14	7.73481
chr17	7323652	215	4	1.86047
chr17	7323818	226	3	1.32743
chr17	7323848	234	6	2.5641
chr17	7323898	220	4	1.81818
chr17	7323959	227	19	8.37004
chr17	7324146	274	4	1.45985
chr17	7324213	278	5	1.79856
chr17	7324268	198	5	2.52525
chr17	7324396	216	3	1.38889
chr17	7324414	229	5	2.18341
chr17	7324420	221	22	9.95475
chr17	7324466	260	37	14.2308
chr17	7324853	272	7	2.57353
chr17	7324885	272	3	1.10294
chr17	7325247	215	3	1.39535
chr17	7325251	218	3	1.37615
chr17	7325254	217	8	3.68664
chr17	7325292	266	7	2.63158
chr17	7325356	245	10	4.08163
chr17	7325392	210	3	1.42857
chr17	7325412	184	3	1.63043
chr17	7325669	173	18	10.4046
chr17	7325706	160	6	3.75
chr17	7326256	150	8	5.33333
chr17	7326458	117	8	6.83761
chr17	7326948	126	8	6.34921
chr17	7326973	129	9	6.97674
chr17	7327447	116	6	5.17241
chr17	7327540	147	8	5.44218
chr17	7327580	147	3	2.04082
chr17	7327618	157	4	2.54777
chr17	7327620	149	3	2.01342
chr17	7327796	138	19	13.7681
chr17	7327881	132	6	4.54545
chr17	7329156	111	7	6.30631
chr17	7352961	34	3	8.82353
chr17	7353034	28	4	14.2857
chr17	7353803	37	4	10.8108
chr17	7353861	39	8	20.5128
chr17	7353978	55	3	5.45455
chr17	7353992	36	4	11.1111
chr17	7354014	34	6	17.6471
chr17	7354063	48	3	6.25
chr17	7354122	38	3	7.89474
chr17	7354154	43	9	20.9302
chr17	7354259	39	5	12.8205
chr17	7354295	29	4	13.7931
chr17	7354297	29	4	13.7931
chr17	7354639	88	5	5.68182
chr17	7354747	65	14	21.5385
chr17	7389863	51	25	49.0196
chr17	7389885	71	9	12.6761
chr17	7390201	85	8	9.41176
chr17	7390219	77	11	14.2857
chr17	7392855	110	4	3.63636
chr17	7392870	114	3	2.63158
chr17	7393740	54	11	20.3704
chr17	7403127	916	94	10.262
chr17	7403358	1417	16	1.12915
chr17	7403380	1489	125	8.3949
chr17	7408266	114	6	5.26316
chr17	7419815	122	6	4.91803
chr17	7437130	44	3	6.81818
chr17	7459827	105	5	4.7619
chr17	7459879	80	5	6.25
chr17	7460385	91	21	23.0769
chr17	7460386	92	6	6.52174
chr17	7460480	76	3	3.94737
chr17	7460551	72	10	13.8889
chr17	7461085	48	15	31.25
chr17	7461757	42	12	28.5714
chr17	7461805	45	5	11.1111
chr17	7462462	73	3	4.10959
chr17	7462767	105	3	2.85714
chr17	7465750	55	7	12.7273
chr17	7465885	58	17	29.3103
chr17	7467292	63	7	11.1111
chr17	7484578	308	12	3.8961
chr17	7499276	13	12	92.3077
chr17	7513484	872	7	0.802752
chr17	7513825	1425	9	0.631579
chr17	7514310	1073	6	0.55918
chr17	7514532	412	13	3.15534
chr17	7558047	24	3	12.5
chr17	7564736	408	4	0.980392
chr17	7565043	509	4	0.785855
chr17	7565550	402	3	0.746269
chr17	7571786	166	10	6.0241
chr17	7576582	6119	20	0.326851
chr17	7578733	2558	15	0.586396
chr17	7578738	2549	11	0.431542
chr17	7583042	121	15	12.3967
chr17	7583058	110	3	2.72727
chr17	7583157	174	10	5.74713
chr17	7583228	140	20	14.2857
chr17	7583265	122	4	3.27869
chr17	7583937	441	4	0.907029
chr17	7591288	140	16	11.4286
chr17	7591331	164	5	3.04878
chr17	7591343	177	23	12.9944
chr17	7591401	177	11	6.21469
chr17	7591417	229	68	29.6943
chr17	7591499	380	10	2.63158
chr17	7591539	402	7	1.74129
chr17	7591592	463	4	0.863931
chr17	7591660	410	6	1.46341
chr17	7591662	415	5	1.20482
chr17	7591663	419	21	5.01193
chr17	7591678	431	7	1.62413
chr17	7591713	372	8	2.15054
chr17	7591760	439	5	1.13895
chr17	7591769	430	15	3.48837
chr17	7591815	451	4	0.886918
chr17	7591853	450	35	7.77778
chr17	7591879	478	5	1.04603
chr17	7592255	439	5	1.13895
chr17	7592275	412	4	0.970874
chr17	7592284	455	4	0.879121
chr17	7592286	461	16	3.47072
chr17	7592307	510	3	0.588235
chr17	7592324	500	8	1.6
chr17	7592326	502	51	10.1594
chr17	7592329	506	5	0.988142
chr17	7592337	495	12	2.42424
chr17	7592505	476	5	1.05042
chr17	7592517	485	3	0.618557
chr17	7592567	466	5	1.07296
chr17	7592586	453	10	2.20751
chr17	7592588	454	9	1.98238
chr17	7592592	420	59	14.0476
chr17	7592598	410	9	2.19512
chr17	7592707	381	58	15.2231
chr17	7592725	368	24	6.52174
chr17	7592793	351	12	3.4188
chr17	7592803	341	9	2.6393
chr17	7592842	278	6	2.15827
chr17	7592853	276	5	1.81159
chr17	7592867	308	4	1.2987
chr17	7592889	373	8	2.14477
chr17	7592985	388	11	2.83505
chr17	7592990	389	33	8.48329
chr17	7593033	369	14	3.79404
chr17	7593044	367	63	17.1662
chr17	7593068	428	10	2.33645
chr17	7593078	436	8	1.83486
chr17	7593130	403	3	0.744417
chr17	7593136	400	102	25.5
chr17	7593171	465	114	24.5161
chr17	7593493	452	14	3.09735
chr17	7593516	424	14	3.30189
chr17	7593523	447	33	7.38255
chr17	7593532	482	26	5.39419
chr17	7593615	598	14	2.34114
chr17	7593620	596	11	1.84564
chr17	7593952	637	5	0.784929
chr17	7593967	634	6	0.946372
chr17	7594271	515	29	5.63107
chr17	7594298	480	12	2.5
chr17	7594311	488	11	2.2541
chr17	7594322	487	3	0.616016
chr17	7594329	467	4	0.856531
chr17	7594344	446	20	4.4843
chr17	7594691	436	56	12.844
chr17	7594698	421	13	3.08789
chr17	7594720	416	5	1.20192
chr17	7594726	419	75	17.8998
chr17	7594730	391	12	3.06905
chr17	7594731	392	5	1.27551
chr17	7595852	498	15	3.01205
chr17	7595854	485	26	5.36082
chr17	7595868	464	6	1.2931
chr17	7595884	469	10	2.1322
chr17	7595897	483	10	2.07039
chr17	7595900	491	3	0.610998
chr17	7595906	491	14	2.85132
chr17	7595945	509	5	0.982318
chr17	7595977	423	7	1.65485
chr17	7595984	427	55	12.8806
chr17	7595991	418	24	5.74163
chr17	7601410	394	7	1.77665
chr17	7601423	406	22	5.41872
chr17	7601444	398	15	3.76884
chr17	7601459	403	10	2.48139
chr17	7601468	393	4	1.01781
chr17	7601499	423	9	2.12766
chr17	7601517	420	14	3.33333
chr17	7601519	409	14	3.42298
chr17	7603764	446	26	5.8296
chr17	7603788	454	26	5.72687
chr17	7603803	430	28	6.51163
chr17	7603812	439	60	13.6674
chr17	7603830	501	3	0.598802
chr17	7603834	494	4	0.809717
chr17	7603860	504	5	0.992063
chr17	7603872	468	12	2.5641
chr17	7604016	443	12	2.7088
chr17	7604069	382	5	1.3089
chr17	7605665	320	11	3.4375
chr17	7605693	407	8	1.9656
chr17	7605727	370	8	2.16216
chr17	7606097	362	34	9.39227
chr17	7614468	325	7	2.15385
chr17	7614548	200	3	1.5
chr17	7614679	372	7	1.88172
chr17	7626304	269	23	8.55019
chr17	7626339	405	21	5.18519
chr17	7626394	657	38	5.78387
chr17	7626480	773	62	8.0207
chr17	7626505	828	41	4.95169
chr17	7626522	839	34	4.05244
chr17	7626754	669	18	2.69058
chr17	7626763	663	10	1.5083
chr17	7626773	641	7	1.09204
chr17	7626775	642	7	1.09034
chr17	7627151	708	18	2.54237
chr17	7627162	785	67	8.53503
chr17	7627172	810	33	4.07407
chr17	7627187	786	7	0.890585
chr17	7627367	687	8	1.16448
chr17	7627565	559	37	6.61896
chr17	7627566	555	6	1.08108
chr17	7627591	662	8	1.20846
chr17	7627604	652	6	0.920245
chr17	7627824	107	6	5.60748
chr17	7668959	615	6	0.97561
chr17	7668960	613	5	0.815661
chr17	7669004	659	19	2.88316
chr17	7669033	534	8	1.49813
chr17	7669037	533	47	8.81801
chr17	7669055	535	10	1.86916
chr17	7669267	902	26	2.88248
chr17	7669297	1047	33	3.15186
chr17	7669301	1022	28	2.73973
chr17	7669323	1056	21	1.98864
chr17	7669382	794	27	3.4005
chr17	7669390	781	76	9.73111
chr17	7669405	758	202	26.6491
chr17	7669417	587	16	2.72572
chr17	7669498	553	6	1.08499
chr17	7673591	534	5	0.93633
chr17	7687455	456	34	7.45614
chr17	7856797	1617	30	1.85529
chr17	7857072	2397	51	2.12766
chr17	7857191	1695	19	1.12094
chr17	7857391	694	18	2.59366
chr17	7857402	729	77	10.5624
chr17	7858093	84	4	4.7619
chr17	7858275	80	3	3.75
chr17	7858620	91	14	15.3846
chr17	7859556	91	9	9.89011
chr17	7859737	82	5	6.09756
chr17	7859996	107	4	3.73832
chr17	7860000	108	10	9.25926
chr17	7860052	91	8	8.79121
chr17	7860054	90	4	4.44444
chr17	7860641	44	4	9.09091
chr17	7860807	83	3	3.61446
chr17	7860892	125	7	5.6
chr17	7860975	175	6	3.42857
chr17	7860988	179	3	1.67598
chr17	7861018	192	3	1.5625
chr17	7861029	201	4	1.99005
chr17	7861074	210	10	4.7619
chr17	7861079	212	20	9.43396
chr17	7861101	174	11	6.32184
chr17	7861319	109	8	7.33945
chr17	7883241	369	5	1.35501
chr17	7884956	63	5	7.93651
chr17	7885217	286	3	1.04895
chr17	7930678	1327	6	0.452148
chr17	7930709	1414	9	0.636492
chr17	7930712	1401	82	5.85296
chr17	7931570	1509	18	1.19284
chr17	7931749	1608	22	1.36816
chr17	7931753	1604	38	2.36908
chr17	8140631	138	11	7.97101
chr17	8140638	142	23	16.1972
chr17	8140672	197	3	1.52284
chr17	8140855	270	43	15.9259
chr17	8140862	257	6	2.33463
chr17	8140884	249	7	2.81124
chr17	8140970	277	6	2.16606
chr17	8140980	306	3	0.980392
chr17	8141000	316	6	1.89873
chr17	8141009	329	4	1.21581
chr17	8141045	346	10	2.89017
chr17	8141069	366	36	9.83607
chr17	8141091	366	25	6.8306
chr17	8141132	263	11	4.18251
chr17	8141165	250	5	2
chr17	8141176	259	6	2.3166
chr17	8141201	235	7	2.97872
chr17	8141220	238	13	5.46218
chr17	8141223	234	17	7.26496
chr17	8141231	245	14	5.71429
chr17	8141245	255	27	10.5882
chr17	8141287	292	8	2.73973
chr17	8141311	326	17	5.21472
chr17	8141836	364	9	2.47253
chr17	8141865	299	6	2.00669
chr17	8141935	315	7	2.22222
chr17	8142347	204	12	5.88235
chr17	8142359	174	11	6.32184
chr17	8142453	223	9	4.03587
chr17	8142658	242	11	4.54545
chr17	8143278	164	41	25
chr17	8143332	167	15	8.98204
chr17	8143414	183	14	7.65027
chr17	8144752	139	13	9.35252
chr17	8144873	167	8	4.79042
chr17	8145972	129	4	3.10078
chr17	8146018	117	9	7.69231
chr17	8146110	162	4	2.46914
chr17	8146416	169	16	9.46746
chr17	8146485	152	5	3.28947
chr17	8146494	147	13	8.84354
chr17	8146500	141	4	2.83688
chr17	8146687	111	13	11.7117
chr17	8146757	173	11	6.35838
chr17	8146763	169	11	6.50888
chr17	8147366	139	11	7.91367
chr17	8147809	125	9	7.2
chr17	8148182	102	20	19.6078
chr17	8148224	141	14	9.92908
chr17	8148667	127	8	6.29921
chr17	8149306	86	11	12.7907
chr17	8149601	76	6	7.89474
chr17	8149850	154	11	7.14286
chr17	8150045	99	8	8.08081
chr17	8150570	112	3	2.67857
chr17	8152338	99	5	5.05051
chr17	8159297	219	4	1.82648
chr17	8159321	344	3	0.872093
chr17	8159653	508	18	3.54331
chr17	8159971	467	6	1.2848
chr17	8160259	397	8	2.01511
chr17	8188507	42	5	11.9048
chr17	8188511	43	5	11.6279
chr17	8188704	79	15	18.9873
chr17	8188861	79	14	17.7215
chr17	8188934	96	14	14.5833
chr17	8189021	91	5	5.49451
chr17	8189067	118	5	4.23729
chr17	8189071	116	7	6.03448
chr17	8189248	130	3	2.30769
chr17	8189278	122	16	13.1148
chr17	8189445	75	3	4
chr17	8189523	69	8	11.5942
chr17	8189785	95	7	7.36842
chr17	8189919	102	4	3.92157
chr17	8189971	99	8	8.08081
chr17	8205217	1184	34	2.87162
chr17	8205254	1369	15	1.09569
chr17	8205385	1494	58	3.8822
chr17	8206492	1483	11	0.74174
chr17	8206572	1534	13	0.847458
chr17	8206580	1588	85	5.35264
chr17	8206582	1652	12	0.726392
chr17	8206593	1487	78	5.24546
chr17	8206622	1342	13	0.968703
chr17	8206763	1295	41	3.16602
chr17	8207212	1242	11	0.885668
chr17	8207235	1184	54	4.56081
chr17	8207245	1278	39	3.05164
chr17	8207257	1349	12	0.889548
chr17	8207284	1155	8	0.692641
chr17	8207306	1021	6	0.587659
chr17	8207314	969	9	0.928793
chr17	8207320	1197	10	0.835422
chr17	8207585	1016	44	4.33071
chr17	8207593	979	7	0.715015
chr17	8207601	931	7	0.75188
chr17	8207796	1549	29	1.87218
chr17	8210214	1265	11	0.869565
chr17	8228257	79	8	10.1266
chr17	8228790	59	10	16.9492
chr17	8228829	67	3	4.47761
chr17	8230295	50	4	8
chr17	8231321	51	9	17.6471
chr17	8231922	61	5	8.19672
chr17	8231953	62	8	12.9032
chr17	8232373	55	3	5.45455
chr17	8232457	55	4	7.27273
chr17	8232459	53	3	5.66038
chr17	8234588	68	7	10.2941
chr17	8234599	63	5	7.93651
chr17	8234605	60	3	5
chr17	8235179	63	5	7.93651
chr17	8235243	57	3	5.26316
chr17	8236281	43	7	16.2791
chr17	8236283	43	8	18.6047
chr17	8236285	43	8	18.6047
chr17	8237447	33	4	12.1212
chr17	8238498	23	4	17.3913
chr17	8257847	161	3	1.86335
chr17	8288798	1006	25	2.48509
chr17	8288979	765	92	12.0261
chr17	8288982	752	28	3.7234
chr17	8288986	767	8	1.04302
chr17	8288997	696	9	1.2931
chr17	8289014	581	31	5.33563
chr17	8289042	489	25	5.11247
chr17	8289269	619	34	5.49273
chr17	8289295	574	44	7.66551
chr17	8289349	658	14	2.12766
chr17	8289366	662	19	2.87009
chr17	8289386	650	22	3.38462
chr17	8289396	637	17	2.66876
chr17	8289510	609	16	2.62726
chr17	8289528	599	24	4.00668
chr17	8289552	557	6	1.0772
chr17	8289555	566	14	2.4735
chr17	8289658	196	5	2.55102
chr17	8289745	259	7	2.7027
chr17	8289810	220	8	3.63636
chr17	8289821	561	57	10.1604
chr17	8289823	560	41	7.32143
chr17	8289895	363	30	8.26446
chr17	8377534	2436	12	0.492611
chr17	8377577	12376	92	0.743374
chr17	8377627	26824	161	0.600209
chr17	8377680	33730	111	0.329084
chr17	8379893	26384	133	0.504093
chr17	8382144	27319	259	0.948058
chr17	8382186	52413	212	0.40448
chr17	8382232	52556	128	0.24355
chr17	8382263	47935	1138	2.37405
chr17	8382273	45777	124	0.270878
chr17	8474503	224	8	3.57143
chr17	8474509	271	6	2.21402
chr17	8474521	289	7	2.42215
chr17	8474522	283	16	5.65371
chr17	8474558	310	26	8.3871
chr17	8474573	315	5	1.5873
chr17	8474659	376	3	0.797872
chr17	8474671	353	35	9.91501
chr17	8474725	333	15	4.5045
chr17	8474738	324	7	2.16049
chr17	8474796	362	3	0.828729
chr17	8474824	377	19	5.03979
chr17	8474853	365	4	1.09589
chr17	8474865	399	9	2.25564
chr17	8474915	438	8	1.82648
chr17	8474959	533	25	4.69043
chr17	8474960	534	5	0.93633
chr17	8474992	554	8	1.44404
chr17	8474999	549	8	1.45719
chr17	8475046	508	16	3.14961
chr17	8475054	491	12	2.44399
chr17	8475076	439	141	32.1185
chr17	8475083	463	5	1.07991
chr17	8475088	476	3	0.630252
chr17	8475095	492	21	4.26829
chr17	8475111	502	5	0.996016
chr17	8475128	529	10	1.89036
chr17	8475151	542	27	4.98155
chr17	8475255	409	8	1.95599
chr17	8475269	404	25	6.18812
chr17	8475336	439	12	2.73349
chr17	8475367	444	10	2.25225
chr17	8475402	479	7	1.46138
chr17	8475417	426	44	10.3286
chr17	8475668	479	4	0.835073
chr17	8475701	468	23	4.91453
chr17	8475777	430	15	3.48837
chr17	8475797	468	27	5.76923
chr17	8475819	500	4	0.8
chr17	8475920	716	4	0.558659
chr17	8476888	728	22	3.02198
chr17	8476898	731	56	7.66074
chr17	8476973	747	19	2.54351
chr17	8476986	783	61	7.79055
chr17	8477008	767	150	19.5567
chr17	8477023	735	45	6.12245
chr17	8478346	713	18	2.52454
chr17	8478402	673	16	2.37741
chr17	8480140	662	6	0.906344
chr17	8480150	658	7	1.06383
chr17	8480163	660	11	1.66667
chr17	8480183	591	8	1.35364
chr17	8480188	572	33	5.76923
chr17	8480205	618	11	1.77994
chr17	8480295	608	43	7.07237
chr17	8480305	610	9	1.47541
chr17	8480445	582	57	9.79381
chr17	8480446	584	9	1.5411
chr17	8480459	558	7	1.25448
chr17	8480511	585	5	0.854701
chr17	8481323	567	11	1.94004
chr17	8481335	563	4	0.71048
chr17	8481394	676	9	1.33136
chr17	8484142	622	7	1.1254
chr17	8484155	641	5	0.780031
chr17	8484172	597	13	2.17755
chr17	8484228	580	4	0.689655
chr17	8484234	567	34	5.99647
chr17	8484256	514	37	7.19844
chr17	8487449	576	18	3.125
chr17	8487453	570	35	6.14035
chr17	8490348	539	26	4.82375
chr17	8490401	743	22	2.96097
chr17	8490422	745	4	0.536913
chr17	8490454	754	11	1.45889
chr17	8490464	735	6	0.816327
chr17	8490491	674	7	1.03858
chr17	8490512	479	11	2.29645
chr17	8492379	532	10	1.8797
chr17	8492445	475	11	2.31579
chr17	8492786	411	25	6.08273
chr17	8492807	423	41	9.69267
chr17	8492819	417	8	1.91847
chr17	8492861	481	7	1.4553
chr17	8492897	480	31	6.45833
chr17	8492965	587	4	0.681431
chr17	8493758	527	8	1.51803
chr17	8495142	443	16	3.61174
chr17	8495152	425	22	5.17647
chr17	8495209	464	3	0.646552
chr17	8499305	426	5	1.17371
chr17	8499427	418	13	3.11005
chr17	8499472	325	22	6.76923
chr17	8500845	385	9	2.33766
chr17	8500868	399	3	0.75188
chr17	8500952	501	7	1.39721
chr17	8504759	547	4	0.731261
chr17	8509829	468	21	4.48718
chr17	8509857	486	8	1.64609
chr17	8509867	474	4	0.843882
chr17	8509873	458	4	0.873362
chr17	8509891	456	3	0.657895
chr17	8509941	427	3	0.702576
chr17	8512508	368	3	0.815217
chr17	8512522	370	6	1.62162
chr17	8512644	429	4	0.932401
chr17	8513613	279	7	2.50896
chr17	8513883	307	12	3.90879
chr17	8518643	277	4	1.44404
chr17	8518708	265	29	10.9434
chr17	8518919	235	3	1.2766
chr17	8518925	200	7	3.5
chr17	8521135	253	13	5.13834
chr17	8521196	248	10	4.03226
chr17	8545513	196	7	3.57143
chr17	8545567	193	29	15.0259
chr17	8548335	181	25	13.8122
chr17	8569782	216	17	7.87037
chr17	8569783	217	4	1.84332
chr17	8623028	160	3	1.875
chr17	9491903	321	8	2.49221
chr17	9505049	314	16	5.09554
chr17	9545258	218	13	5.9633
chr17	9568372	490	70	14.2857
chr17	9568373	490	10	2.04082
chr17	9568389	482	19	3.94191
chr17	9912519	15	6	40
chr17	9912581	12	6	50
chr17	10675431	39	3	7.69231
chr17	10680843	414	46	11.1111
chr17	10680844	412	6	1.45631
chr17	10680859	428	15	3.50467
chr17	10680868	437	31	7.09382
chr17	10680873	444	81	18.2432
chr17	10680929	324	5	1.54321
chr17	10681082	410	5	1.21951
chr17	10681120	401	11	2.74314
chr17	10681183	418	9	2.15311
chr17	10686781	348	16	4.5977
chr17	10691938	282	4	1.41844
chr17	10691962	272	41	15.0735
chr17	10692765	261	6	2.29885
chr17	10692838	352	7	1.98864
chr17	10692875	321	14	4.36137
chr17	10697255	281	4	1.42349
chr17	10697272	255	38	14.902
chr17	10697384	486	83	17.0782
chr17	10697396	474	12	2.53165
chr17	10697412	452	6	1.32743
chr17	10697425	429	12	2.7972
chr17	10705057	72	16	22.2222
chr17	10705060	72	16	22.2222
chr17	10705116	54	7	12.963
chr17	10705196	48	13	27.0833
chr17	10705221	43	18	41.8605
chr17	10705556	35	4	11.4286
chr17	10705571	34	18	52.9412
chr17	10705579	36	14	38.8889
chr17	10705614	44	10	22.7273
chr17	10706439	83	5	6.0241
chr17	10710904	66	12	18.1818
chr17	10710921	65	14	21.5385
chr17	10710972	78	15	19.2308
chr17	10710975	74	4	5.40541
chr17	10711036	45	27	60
chr17	10711099	39	10	25.641
chr17	12789761	46	3	6.52174
chr17	12789819	37	9	24.3243
chr17	12990353	58	3	5.17241
chr17	12990476	76	10	13.1579
chr17	12990485	72	4	5.55556
chr17	12990546	68	3	4.41176
chr17	12991396	71	6	8.4507
chr17	12992457	140	11	7.85714
chr17	12992586	535	5	0.934579
chr17	12992633	436	41	9.40367
chr17	12992651	405	24	5.92593
chr17	12992697	437	9	2.0595
chr17	12992707	458	3	0.655022
chr17	12992714	458	18	3.93013
chr17	12992792	563	30	5.3286
chr17	12992837	577	6	1.03986
chr17	12992867	640	5	0.78125
chr17	12992933	572	22	3.84615
chr17	12992942	572	10	1.74825
chr17	12993748	614	20	3.25733
chr17	12993749	610	15	2.45902
chr17	12993830	505	6	1.18812
chr17	12994451	483	7	1.44928
chr17	12994452	481	15	3.1185
chr17	12994463	446	3	0.672646
chr17	12994966	464	12	2.58621
chr17	12995724	381	3	0.787402
chr17	12995730	377	7	1.85676
chr17	12995742	369	3	0.813008
chr17	12995756	390	33	8.46154
chr17	12996623	388	13	3.35052
chr17	12996653	382	5	1.3089
chr17	12998434	405	22	5.4321
chr17	12998493	406	4	0.985222
chr17	13000186	410	7	1.70732
chr17	13000238	365	5	1.36986
chr17	13002442	341	9	2.6393
chr17	13005029	356	5	1.40449
chr17	13005036	347	12	3.45821
chr17	13010660	264	13	4.92424
chr17	13011757	367	10	2.7248
chr17	13011778	394	18	4.56853
chr17	13014443	368	8	2.17391
chr17	13014492	373	9	2.41287
chr17	13014494	368	8	2.17391
chr17	13015796	351	5	1.4245
chr17	13017072	310	3	0.967742
chr17	13017100	319	17	5.32915
chr17	13017847	459	17	3.7037
chr17	13494870	33	6	18.1818
chr17	13495828	29	7	24.1379
chr17	13495923	28	3	10.7143
chr17	13496182	43	3	6.97674
chr17	13496717	90	11	12.2222
chr17	13496754	106	14	13.2075
chr17	13600549	95	3	3.15789
chr17	13601221	65	4	6.15385
chr17	13601599	100	4	4
chr17	13601603	99	13	13.1313
chr17	14069308	76	4	5.26316
chr17	14069372	67	4	5.97015
chr17	14705526	47	32	68.0851
chr17	15229976	69	5	7.24638
chr17	15230001	71	6	8.4507
chr17	15230011	73	4	5.47945
chr17	15230212	59	4	6.77966
chr17	15230293	53	14	26.4151
chr17	15230336	58	8	13.7931
chr17	15436251	45	4	8.88889
chr17	15436335	82	5	6.09756
chr17	15436420	73	10	13.6986
chr17	15436491	78	6	7.69231
chr17	15436555	97	4	4.12371
chr17	15436589	92	5	5.43478
chr17	15436603	91	11	12.0879
chr17	15436751	95	7	7.36842
chr17	15436774	94	4	4.25532
chr17	15437571	56	3	5.35714
chr17	15437613	61	3	4.91803
chr17	15437940	79	26	32.9114
chr17	15437944	82	12	14.6341
chr17	15437947	81	6	7.40741
chr17	15437971	78	15	19.2308
chr17	15438158	111	11	9.90991
chr17	15540449	55	5	9.09091
chr17	15540465	59	4	6.77966
chr17	15545885	53	8	15.0943
chr17	15553738	21	6	28.5714
chr17	15553820	25	11	44
chr17	15563468	50	6	12
chr17	15628558	81	27	33.3333
chr17	15628616	80	5	6.25
chr17	15632632	84	4	4.7619
chr17	15636196	82	8	9.7561
chr17	15976654	52	6	11.5385
chr17	15976699	130	3	2.30769
chr17	15976734	150	13	8.66667
chr17	15977833	145	4	2.75862
chr17	15977853	150	6	4
chr17	15978111	281	8	2.84698
chr17	15981056	223	5	2.24215
chr17	15981061	203	19	9.35961
chr17	15981067	212	4	1.88679
chr17	15987267	234	26	11.1111
chr17	16028087	389	4	1.02828
chr17	16030831	52	6	11.5385
chr17	16031298	38	6	15.7895
chr17	16032143	229	7	3.05677
chr17	16032197	248	19	7.66129
chr17	16032351	230	3	1.30435
chr17	16032378	254	23	9.05512
chr17	16032451	231	10	4.329
chr17	16034823	184	3	1.63043
chr17	16034865	221	3	1.35747
chr17	16034874	228	11	4.82456
chr17	16034894	240	3	1.25
chr17	16039512	242	8	3.30579
chr17	16039582	215	11	5.11628
chr17	16039609	178	4	2.24719
chr17	16039646	201	14	6.96517
chr17	16040450	201	12	5.97015
chr17	16048941	244	13	5.32787
chr17	16048987	237	19	8.01688
chr17	16057674	191	7	3.66492
chr17	16058580	187	5	2.6738
chr17	16062244	197	9	4.56853
chr17	16064900	126	3	2.38095
chr17	16070300	146	5	3.42466
chr17	16070322	147	12	8.16327
chr17	16080620	107	5	4.6729
chr17	16091930	88	10	11.3636
chr17	16091997	131	3	2.29008
chr17	16101349	164	6	3.65854
chr17	16101556	124	4	3.22581
chr17	16117894	169	3	1.77515
chr17	16117977	187	9	4.81283
chr17	16121122	192	26	13.5417
chr17	16121246	239	6	2.51046
chr17	16126111	198	4	2.0202
chr17	16137343	98	3	3.06122
chr17	16146402	195	4	2.05128
chr17	16158803	116	12	10.3448
chr17	16171833	107	19	17.757
chr17	16215373	99	12	12.1212
chr17	16342612	243	7	2.88066
chr17	16342647	483	12	2.48447
chr17	16342651	496	24	4.83871
chr17	16342667	557	7	1.25673
chr17	16342677	595	8	1.34454
chr17	16342769	743	45	6.05653
chr17	16342773	732	124	16.9399
chr17	16342836	656	6	0.914634
chr17	16342866	717	20	2.7894
chr17	16342876	713	4	0.56101
chr17	16342890	683	10	1.46413
chr17	16342903	692	9	1.30058
chr17	16344612	755	11	1.45695
chr17	16344635	754	5	0.66313
chr17	16344678	675	7	1.03704
chr17	16344704	752	7	0.930851
chr17	16348657	708	52	7.34463
chr17	16348665	653	11	1.68453
chr17	16348668	663	7	1.05581
chr17	16348737	114	11	9.64912
chr17	16348937	192	19	9.89583
chr17	16348957	186	5	2.68817
chr17	16348977	189	9	4.7619
chr17	16349018	185	6	3.24324
chr17	16349151	253	7	2.7668
chr17	16349152	254	3	1.1811
chr17	16349252	272	3	1.10294
chr17	16349991	668	115	17.2156
chr17	16350009	701	18	2.56776
chr17	16353064	674	9	1.33531
chr17	16353072	628	45	7.16561
chr17	16353105	553	61	11.0307
chr17	16353292	740	5	0.675676
chr17	16353320	900	11	1.22222
chr17	16353322	918	19	2.06972
chr17	16353334	938	37	3.94456
chr17	16353440	194	6	3.09278
chr17	16382166	10681	63	0.589832
chr17	16382167	10676	882	8.26152
chr17	16382221	11600	150	1.2931
chr17	16382281	9688	1305	13.4703
chr17	16382323	8115	63	0.77634
chr17	16382355	6533	222	3.39813
chr17	16382370	7884	43	0.545408
chr17	16382380	7530	77	1.02258
chr17	16382395	5399	363	6.72347
chr17	16382449	9277	175	1.88639
chr17	16382460	8731	172	1.96999
chr17	16382509	7243	809	11.1694
chr17	16382551	7248	64	0.883002
chr17	16382592	5512	36	0.65312
chr17	16382598	5312	36	0.677711
chr17	16382657	3080	15	0.487013
chr17	16441829	2514	94	3.73906
chr17	16441835	2532	553	21.8404
chr17	16441922	1533	16	1.04371
chr17	16443120	12	4	33.3333
chr17	16470327	86	6	6.97674
chr17	16470344	104	3	2.88462
chr17	16470456	114	3	2.63158
chr17	16470621	61	5	8.19672
chr17	16470681	55	3	5.45455
chr17	16470717	79	4	5.06329
chr17	16471463	105	4	3.80952
chr17	16472285	116	3	2.58621
chr17	16472289	110	25	22.7273
chr17	16472457	118	5	4.23729
chr17	16472511	104	3	2.88462
chr17	16472572	83	19	22.8916
chr17	16472594	71	8	11.2676
chr17	16569122	35	3	8.57143
chr17	16569128	29	4	13.7931
chr17	17171750	360	4	1.11111
chr17	17171788	403	3	0.744417
chr17	17171794	412	14	3.39806
chr17	17171864	472	4	0.847458
chr17	17172716	468	3	0.641026
chr17	17172722	459	15	3.26797
chr17	17172775	486	71	14.6091
chr17	17172782	473	44	9.30233
chr17	17172812	441	5	1.13379
chr17	17173918	459	7	1.52505
chr17	17173960	467	16	3.42612
chr17	17173966	467	32	6.85225
chr17	17174023	437	5	1.14416
chr17	17174047	413	22	5.32688
chr17	17174049	415	9	2.16867
chr17	17174068	409	35	8.55746
chr17	17174074	433	5	1.15473
chr17	17175303	427	8	1.87354
chr17	17175316	399	19	4.7619
chr17	17175335	382	6	1.57068
chr17	17175346	396	3	0.757576
chr17	17175368	372	9	2.41935
chr17	17175393	401	4	0.997506
chr17	17175409	415	51	12.2892
chr17	17176460	551	23	4.17423
chr17	17176472	559	18	3.22004
chr17	17176506	520	12	2.30769
chr17	17177279	521	6	1.15163
chr17	17177308	548	33	6.0219
chr17	17177347	431	6	1.39211
chr17	17180024	471	16	3.39703
chr17	17180039	427	3	0.702576
chr17	17180059	444	6	1.35135
chr17	17180075	451	10	2.21729
chr17	17184834	441	20	4.53515
chr17	17184874	465	4	0.860215
chr17	17184893	465	17	3.65591
chr17	17184908	459	4	0.87146
chr17	17184909	468	52	11.1111
chr17	17184930	490	3	0.612245
chr17	17184940	473	7	1.47992
chr17	17184943	476	25	5.2521
chr17	17184951	430	12	2.7907
chr17	17185032	317	6	1.89274
chr17	17185039	328	4	1.21951
chr17	17185060	298	48	16.1074
chr17	17185065	299	5	1.67224
chr17	17185208	402	15	3.73134
chr17	17185214	406	6	1.47783
chr17	17185290	413	42	10.1695
chr17	17185292	407	5	1.2285
chr17	17185388	280	4	1.42857
chr17	17185410	297	8	2.6936
chr17	17185436	268	4	1.49254
chr17	17201139	77	3	3.8961
chr17	17201279	92	30	32.6087
chr17	17201428	144	33	22.9167
chr17	17201451	130	4	3.07692
chr17	17201474	147	17	11.5646
chr17	17201628	119	4	3.36134
chr17	17201635	118	15	12.7119
chr17	17202064	88	4	4.54545
chr17	17202084	81	19	23.4568
chr17	17202175	134	22	16.4179
chr17	17202176	134	4	2.98507
chr17	17202192	123	5	4.06504
chr17	17202272	94	3	3.19149
chr17	17202276	95	3	3.15789
chr17	17202425	124	32	25.8065
chr17	17202426	126	3	2.38095
chr17	17202430	131	5	3.81679
chr17	17202594	118	7	5.9322
chr17	17202604	112	3	2.67857
chr17	17202675	91	4	4.3956
chr17	17202700	88	11	12.5
chr17	17202779	86	20	23.2558
chr17	17203083	86	26	30.2326
chr17	17206010	99	18	18.1818
chr17	17206132	112	10	8.92857
chr17	17206295	59	3	5.08475
chr17	17213037	177	6	3.38983
chr17	17213119	148	25	16.8919
chr17	17213135	148	17	11.4865
chr17	17213200	137	12	8.75912
chr17	17213212	134	3	2.23881
chr17	17213324	152	28	18.4211
chr17	17213382	158	45	28.481
chr17	17213531	97	4	4.12371
chr17	17213558	94	13	13.8298
chr17	17213794	172	7	4.06977
chr17	17219119	124	3	2.41935
chr17	17219189	90	3	3.33333
chr17	17219202	90	11	12.2222
chr17	17221441	84	4	4.7619
chr17	17221480	78	8	10.2564
chr17	17224050	146	12	8.21918
chr17	17226204	186	14	7.52688
chr17	17226225	195	10	5.12821
chr17	17226243	193	12	6.21762
chr17	17228061	174	7	4.02299
chr17	17228074	156	5	3.20513
chr17	17231831	218	11	5.04587
chr17	17231845	193	10	5.18135
chr17	17231851	193	11	5.69948
chr17	17231854	195	6	3.07692
chr17	17232789	185	27	14.5946
chr17	17232848	117	6	5.12821
chr17	17232884	107	7	6.54206
chr17	17232900	107	5	4.6729
chr17	17236969	142	28	19.7183
chr17	17236992	180	21	11.6667
chr17	17236997	188	4	2.12766
chr17	17237005	208	28	13.4615
chr17	17237012	221	21	9.50226
chr17	17246993	502	20	3.98406
chr17	17246994	506	23	4.54545
chr17	17247016	757	18	2.37781
chr17	17247071	1081	17	1.57262
chr17	17247080	1073	11	1.02516
chr17	17247092	1143	32	2.79965
chr17	17247096	1115	7	0.627803
chr17	17247117	1095	70	6.39269
chr17	17247120	1105	12	1.08597
chr17	17247499	917	118	12.868
chr17	17248937	986	9	0.912779
chr17	17248939	978	172	17.5869
chr17	17248940	981	8	0.815494
chr17	17248976	1075	10	0.930233
chr17	17249002	1011	29	2.86845
chr17	17249008	1006	34	3.37972
chr17	17249026	938	8	0.852878
chr17	17249034	899	11	1.22358
chr17	17249037	870	9	1.03448
chr17	17254880	821	14	1.70524
chr17	17254902	836	12	1.43541
chr17	17254912	882	15	1.70068
chr17	17254925	856	13	1.51869
chr17	17260326	803	6	0.747198
chr17	17260442	822	20	2.43309
chr17	17260455	808	5	0.618812
chr17	17261995	779	5	0.641849
chr17	17261997	779	27	3.46598
chr17	17261999	751	75	9.98668
chr17	17262001	733	52	7.09413
chr17	17262041	811	375	46.2392
chr17	17262073	715	37	5.17483
chr17	17262101	726	43	5.92287
chr17	17264809	697	84	12.0516
chr17	17264815	687	61	8.87918
chr17	17264825	703	12	1.70697
chr17	17264833	648	20	3.08642
chr17	17264836	632	25	3.9557
chr17	17264896	563	61	10.8348
chr17	17264912	560	4	0.714286
chr17	17264966	687	26	3.78457
chr17	17264970	691	150	21.7077
chr17	17267937	723	35	4.84094
chr17	17267948	736	6	0.815217
chr17	17267981	53	7	13.2075
chr17	17270762	786	9	1.14504
chr17	17270767	765	5	0.653595
chr17	17270929	777	12	1.5444
chr17	17270955	754	17	2.25464
chr17	17270957	797	6	0.752823
chr17	17271000	742	8	1.07817
chr17	17276061	640	25	3.90625
chr17	17276142	913	154	16.8675
chr17	17281133	966	39	4.03727
chr17	17281167	872	43	4.93119
chr17	17383399	53	15	28.3019
chr17	17383401	55	19	34.5455
chr17	17383482	46	5	10.8696
chr17	17383624	135	8	5.92593
chr17	17383628	130	3	2.30769
chr17	17383675	134	10	7.46269
chr17	17383676	141	5	3.5461
chr17	17383681	135	17	12.5926
chr17	17383694	140	40	28.5714
chr17	17383757	60	45	75
chr17	17383774	40	22	55
chr17	17383888	46	10	21.7391
chr17	17383918	101	7	6.93069
chr17	17383919	101	6	5.94059
chr17	17383943	131	13	9.92366
chr17	17383957	140	20	14.2857
chr17	17505696	211	11	5.21327
chr17	17505732	202	42	20.7921
chr17	17509460	380	8	2.10526
chr17	17509524	356	10	2.80899
chr17	17512510	328	15	4.57317
chr17	17522320	407	3	0.737101
chr17	17810480	129	29	22.4806
chr17	17810545	163	8	4.90798
chr17	17810584	201	10	4.97512
chr17	17810633	168	4	2.38095
chr17	17810634	164	11	6.70732
chr17	17810792	179	14	7.82123
chr17	17811031	131	8	6.10687
chr17	17811050	131	6	4.58015
chr17	17811054	130	9	6.92308
chr17	17811705	33	6	18.1818
chr17	17812280	126	8	6.34921
chr17	17812301	125	4	3.2
chr17	17812311	108	5	4.62963
chr17	17812349	124	5	4.03226
chr17	17812447	169	7	4.14201
chr17	17812623	180	4	2.22222
chr17	17812639	182	25	13.7363
chr17	17812680	178	10	5.61798
chr17	17812704	178	11	6.17978
chr17	17813466	158	13	8.22785
chr17	17813594	175	5	2.85714
chr17	17813607	173	3	1.7341
chr17	17814339	147	5	3.40136
chr17	17814345	149	3	2.01342
chr17	17814397	132	12	9.09091
chr17	17814621	128	8	6.25
chr17	17814894	119	8	6.72269
chr17	17815314	150	5	3.33333
chr17	17815988	139	11	7.91367
chr17	17816319	180	4	2.22222
chr17	17816511	141	3	2.12766
chr17	17816527	145	9	6.2069
chr17	17817264	105	6	5.71429
chr17	17817444	117	24	20.5128
chr17	17817453	110	17	15.4545
chr17	17817454	111	17	15.3153
chr17	17817697	134	15	11.194
chr17	17817872	185	6	3.24324
chr17	17818263	171	3	1.75439
chr17	17819041	128	3	2.34375
chr17	17819204	130	7	5.38462
chr17	17819395	107	13	12.1495
chr17	17819614	90	8	8.88889
chr17	17820245	110	7	6.36364
chr17	17820246	111	6	5.40541
chr17	17836806	86	7	8.13953
chr17	17843577	34	8	23.5294
chr17	17843734	75	3	4
chr17	17843823	46	5	10.8696
chr17	17843851	53	6	11.3208
chr17	17843983	104	14	13.4615
chr17	17844141	77	3	3.8961
chr17	17844167	86	3	3.48837
chr17	17844190	80	5	6.25
chr17	17844226	75	3	4
chr17	17844227	78	15	19.2308
chr17	17844523	65	9	13.8462
chr17	17844531	58	15	25.8621
chr17	17844616	41	3	7.31707
chr17	17844668	41	8	19.5122
chr17	17845155	61	7	11.4754
chr17	17845503	67	3	4.47761
chr17	17846008	74	17	22.973
chr17	17846013	73	3	4.10959
chr17	17846160	62	7	11.2903
chr17	17846243	55	17	30.9091
chr17	17846689	45	6	13.3333
chr17	17846939	44	4	9.09091
chr17	17847031	53	3	5.66038
chr17	17847509	60	4	6.66667
chr17	17847675	79	16	20.2532
chr17	17848858	61	9	14.7541
chr17	17861479	40	3	7.5
chr17	17882708	39	9	23.0769
chr17	17994317	27	10	37.037
chr17	18018505	178	16	8.98876
chr17	18018509	189	5	2.6455
chr17	18018520	188	9	4.78723
chr17	18018568	203	17	8.37438
chr17	18018670	199	25	12.5628
chr17	18021124	180	10	5.55556
chr17	18021127	183	14	7.65027
chr17	18021211	161	20	12.4224
chr17	18021855	149	9	6.04027
chr17	18026332	164	6	3.65854
chr17	18028326	206	4	1.94175
chr17	18028364	181	7	3.8674
chr17	18028368	176	3	1.70455
chr17	18028627	183	4	2.18579
chr17	18028657	205	14	6.82927
chr17	18038906	230	6	2.6087
chr17	18039028	298	23	7.71812
chr17	18039052	262	6	2.29008
chr17	18039161	30	6	20
chr17	18107419	222	12	5.40541
chr17	18107446	249	12	4.81928
chr17	18107481	242	3	1.23967
chr17	18107508	229	5	2.18341
chr17	18107529	250	40	16
chr17	18107530	251	40	15.9363
chr17	18107553	218	14	6.42202
chr17	18107584	193	3	1.5544
chr17	18107697	160	8	5
chr17	18107701	165	5	3.0303
chr17	18107745	193	4	2.07254
chr17	18183766	65	7	10.7692
chr17	18183957	409	26	6.35697
chr17	18184244	182	22	12.0879
chr17	18184599	382	11	2.87958
chr17	18184610	366	3	0.819672
chr17	18184638	292	11	3.76712
chr17	18184665	301	13	4.31894
chr17	18184683	321	16	4.98442
chr17	18184701	327	5	1.52905
chr17	18184710	313	7	2.23642
chr17	18184731	293	3	1.02389
chr17	18184749	318	3	0.943396
chr17	18208781	420	3	0.714286
chr17	18209815	316	8	2.53165
chr17	18244894	104	11	10.5769
chr17	18244900	110	10	9.09091
chr17	18244956	336	5	1.4881
chr17	18245012	368	5	1.3587
chr17	18245070	367	7	1.90736
chr17	18245075	370	9	2.43243
chr17	18245085	384	4	1.04167
chr17	18245098	438	13	2.96804
chr17	18245151	526	4	0.760456
chr17	18245203	481	22	4.5738
chr17	18245208	479	5	1.04384
chr17	18245243	430	15	3.48837
chr17	18245392	461	13	2.81996
chr17	18245633	573	5	0.8726
chr17	18245652	571	5	0.875657
chr17	18245761	558	13	2.32975
chr17	18245847	445	4	0.898876
chr17	18245935	462	3	0.649351
chr17	18245944	463	8	1.72786
chr17	18246003	467	6	1.2848
chr17	18246025	436	4	0.917431
chr17	18246333	623	75	12.0385
chr17	18246341	649	49	7.55008
chr17	18246356	648	8	1.23457
chr17	18246383	592	25	4.22297
chr17	18246601	607	47	7.743
chr17	18246625	750	46	6.13333
chr17	18246638	800	39	4.875
chr17	18246644	830	36	4.33735
chr17	18246650	878	44	5.01139
chr17	18246672	866	12	1.38568
chr17	18246703	894	19	2.12528
chr17	18246732	821	27	3.28867
chr17	18246743	835	33	3.9521
chr17	18246760	780	9	1.15385
chr17	18246961	620	9	1.45161
chr17	18246982	567	6	1.0582
chr17	18247036	368	7	1.90217
chr17	18247191	424	14	3.30189
chr17	18247224	439	33	7.51708
chr17	18247253	458	21	4.58515
chr17	18247279	437	5	1.14416
chr17	18247658	394	59	14.9746
chr17	18247668	369	3	0.813008
chr17	18247686	351	12	3.4188
chr17	18247727	351	6	1.7094
chr17	18247739	360	44	12.2222
chr17	18247832	347	4	1.15274
chr17	18247957	370	4	1.08108
chr17	18247975	346	3	0.867052
chr17	18248001	361	12	3.3241
chr17	18248560	499	72	14.4289
chr17	18248593	518	43	8.30116
chr17	18248647	468	20	4.2735
chr17	18248650	470	6	1.2766
chr17	18248680	396	21	5.30303
chr17	18248801	355	9	2.53521
chr17	18248806	363	3	0.826446
chr17	18248816	377	8	2.12202
chr17	18249196	358	11	3.07263
chr17	18249327	337	11	3.26409
chr17	18249356	325	11	3.38462
chr17	18250851	377	4	1.06101
chr17	18250940	405	15	3.7037
chr17	18250944	402	34	8.45771
chr17	18251266	369	8	2.16802
chr17	18251278	389	5	1.28535
chr17	18251290	388	8	2.06186
chr17	18251416	442	22	4.97738
chr17	18251446	410	5	1.21951
chr17	18251469	464	6	1.2931
chr17	18251474	437	3	0.686499
chr17	18251718	370	4	1.08108
chr17	18251762	397	21	5.28967
chr17	18253406	352	14	3.97727
chr17	18253430	367	119	32.4251
chr17	18253582	321	105	32.7103
chr17	18254087	278	12	4.31655
chr17	18254123	306	6	1.96078
chr17	18254156	299	3	1.00334
chr17	18254180	305	9	2.95082
chr17	18254527	311	6	1.92926
chr17	18254566	346	99	28.6127
chr17	18254588	341	38	11.1437
chr17	18254590	344	22	6.39535
chr17	18254817	321	4	1.24611
chr17	18254838	305	21	6.88525
chr17	18254848	287	16	5.57491
chr17	18255201	276	85	30.7971
chr17	18256551	237	3	1.26582
chr17	18256913	283	21	7.42049
chr17	18256967	442	34	7.69231
chr17	18258638	353	17	4.81586
chr17	18258639	349	9	2.5788
chr17	18271657	59	3	5.08475
chr17	18273376	178	19	10.6742
chr17	18273382	169	15	8.87574
chr17	18273610	136	9	6.61765
chr17	18274303	176	6	3.40909
chr17	18274306	179	9	5.02793
chr17	18274339	203	11	5.41872
chr17	18274421	217	6	2.76498
chr17	18274471	228	8	3.50877
chr17	18274483	235	3	1.2766
chr17	18274488	241	18	7.46888
chr17	18274494	247	10	4.04858
chr17	18274500	254	4	1.5748
chr17	18274511	244	3	1.22951
chr17	18274516	236	4	1.69492
chr17	18274553	275	6	2.18182
chr17	18274561	263	13	4.94297
chr17	18274575	237	16	6.75105
chr17	18274584	224	8	3.57143
chr17	18274587	219	9	4.10959
chr17	18274594	213	20	9.38967
chr17	18274627	233	11	4.72103
chr17	18274648	202	45	22.2772
chr17	18274726	183	43	23.4973
chr17	18274777	189	3	1.5873
chr17	18274802	202	13	6.43564
chr17	18274807	200	7	3.5
chr17	18274809	196	16	8.16327
chr17	18274812	203	4	1.97044
chr17	18274842	256	11	4.29688
chr17	18274872	298	6	2.01342
chr17	18274892	289	5	1.7301
chr17	18277676	246	7	2.84553
chr17	18277726	195	8	4.10256
chr17	18277731	199	7	3.51759
chr17	18277773	185	22	11.8919
chr17	18277863	166	4	2.40964
chr17	18277871	159	11	6.91824
chr17	18277955	118	16	13.5593
chr17	18277978	108	16	14.8148
chr17	18277986	126	10	7.93651
chr17	18278080	177	13	7.34463
chr17	18278125	208	3	1.44231
chr17	18278166	208	8	3.84615
chr17	18278184	184	4	2.17391
chr17	18278197	195	9	4.61538
chr17	18278265	152	32	21.0526
chr17	18278277	155	17	10.9677
chr17	18278332	174	3	1.72414
chr17	18278352	176	11	6.25
chr17	18280550	200	6	3
chr17	18280554	206	8	3.8835
chr17	18280576	226	5	2.21239
chr17	18280629	223	16	7.17489
chr17	18282707	197	25	12.6904
chr17	18282734	200	9	4.5
chr17	18282802	287	10	3.48432
chr17	18282818	270	9	3.33333
chr17	18285146	266	3	1.12782
chr17	18285152	254	29	11.4173
chr17	18285185	294	9	3.06122
chr17	18285192	278	13	4.67626
chr17	18285193	282	5	1.77305
chr17	18285215	244	3	1.22951
chr17	18285220	254	69	27.1654
chr17	18285221	252	14	5.55556
chr17	18285241	235	5	2.12766
chr17	18285252	226	11	4.86726
chr17	18285258	221	43	19.457
chr17	18285408	180	33	18.3333
chr17	18285453	188	5	2.65957
chr17	18285490	213	5	2.34742
chr17	18285499	225	5	2.22222
chr17	18290568	200	29	14.5
chr17	18290882	208	21	10.0962
chr17	18290951	197	11	5.58376
chr17	18290960	176	17	9.65909
chr17	18291019	172	13	7.55814
chr17	18292765	161	5	3.10559
chr17	18292850	134	19	14.1791
chr17	18294719	176	8	4.54545
chr17	18294731	168	4	2.38095
chr17	18294778	170	5	2.94118
chr17	18299575	148	4	2.7027
chr17	18299613	143	12	8.39161
chr17	18301971	137	3	2.18978
chr17	18301976	143	3	2.0979
chr17	18302356	179	16	8.93855
chr17	18302371	168	5	2.97619
chr17	18302383	166	6	3.61446
chr17	18302398	166	3	1.80723
chr17	18302420	161	12	7.45342
chr17	18302679	226	16	7.07965
chr17	18302722	216	7	3.24074
chr17	18305155	144	5	3.47222
chr17	18305160	141	16	11.3475
chr17	18306912	148	4	2.7027
chr17	18306936	150	4	2.66667
chr17	18306955	173	3	1.7341
chr17	18308354	165	10	6.06061
chr17	18314639	185	5	2.7027
chr17	18314674	190	18	9.47368
chr17	18314675	190	8	4.21053
chr17	18314840	244	28	11.4754
chr17	18314883	192	14	7.29167
chr17	18314905	162	4	2.46914
chr17	18314921	122	6	4.91803
chr17	18327729	126	3	2.38095
chr17	18327752	110	8	7.27273
chr17	18327758	105	4	3.80952
chr17	18327779	108	7	6.48148
chr17	18327805	92	11	11.9565
chr17	18328059	178	7	3.93258
chr17	18328117	163	32	19.6319
chr17	18328124	157	3	1.91083
chr17	18328432	135	6	4.44444
chr17	18328433	133	3	2.25564
chr17	18328856	196	14	7.14286
chr17	18328895	220	11	5
chr17	18328901	221	3	1.35747
chr17	18329297	278	4	1.43885
chr17	18329300	285	5	1.75439
chr17	18329380	259	4	1.5444
chr17	18329383	259	9	3.4749
chr17	18330622	207	4	1.93237
chr17	18330628	218	11	5.04587
chr17	18333180	155	8	5.16129
chr17	18335573	134	24	17.9104
chr17	18340234	339	44	12.9794
chr17	18347500	243	4	1.64609
chr17	18347542	250	5	2
chr17	18347552	264	5	1.89394
chr17	18348326	277	3	1.08303
chr17	18348342	279	6	2.15054
chr17	18348378	278	29	10.4317
chr17	18348386	303	9	2.9703
chr17	18348410	304	8	2.63158
chr17	18353798	295	3	1.01695
chr17	18355902	268	4	1.49254
chr17	18363373	356	23	6.46067
chr17	18668059	39	5	12.8205
chr17	18668091	33	5	15.1515
chr17	18668098	34	3	8.82353
chr17	18668106	38	5	13.1579
chr17	18668274	56	3	5.35714
chr17	18668360	45	7	15.5556
chr17	18680781	55	4	7.27273
chr17	18859414	38	4	10.5263
chr17	18968879	32	6	18.75
chr17	18969092	112	4	3.57143
chr17	18969097	117	5	4.2735
chr17	18969110	115	14	12.1739
chr17	18969168	116	4	3.44828
chr17	18969198	106	14	13.2075
chr17	18969225	87	9	10.3448
chr17	18969348	76	10	13.1579
chr17	18969362	82	7	8.53659
chr17	18969437	124	7	5.64516
chr17	18969487	112	4	3.57143
chr17	18969560	75	11	14.6667
chr17	18969645	85	10	11.7647
chr17	18969646	86	4	4.65116
chr17	18969729	124	7	5.64516
chr17	18969737	121	16	13.2231
chr17	18969777	105	7	6.66667
chr17	18969781	104	5	4.80769
chr17	18969835	83	11	13.253
chr17	18970008	84	3	3.57143
chr17	18970017	79	52	65.8228
chr17	18970018	79	4	5.06329
chr17	18970058	53	3	5.66038
chr17	18970064	52	6	11.5385
chr17	18970082	57	4	7.01754
chr17	18970126	56	20	35.7143
chr17	18970248	38	22	57.8947
chr17	18970260	38	3	7.89474
chr17	18970268	36	3	8.33333
chr17	18970283	37	4	10.8108
chr17	18970377	67	6	8.95522
chr17	18970394	65	6	9.23077
chr17	18970473	71	3	4.22535
chr17	18970486	63	4	6.34921
chr17	18970505	56	4	7.14286
chr17	18970515	56	9	16.0714
chr17	18970566	67	6	8.95522
chr17	18970576	62	3	4.83871
chr17	18970633	49	3	6.12245
chr17	18970664	40	3	7.5
chr17	18970856	48	23	47.9167
chr17	18970993	71	4	5.6338
chr17	18971103	72	17	23.6111
chr17	18971154	70	17	24.2857
chr17	18971360	70	7	10
chr17	18971450	51	5	9.80392
chr17	18971597	56	6	10.7143
chr17	18971640	63	21	33.3333
chr17	18977587	61	5	8.19672
chr17	18977996	75	8	10.6667
chr17	18978019	57	3	5.26316
chr17	18978037	54	26	48.1481
chr17	18978202	42	5	11.9048
chr17	18978250	46	4	8.69565
chr17	18978338	42	5	11.9048
chr17	18978518	49	6	12.2449
chr17	18978641	47	7	14.8936
chr17	18978651	48	13	27.0833
chr17	18978710	63	7	11.1111
chr17	18978761	65	4	6.15385
chr17	18978764	67	14	20.8955
chr17	18978794	55	11	20
chr17	18979594	44	8	18.1818
chr17	18988263	34	3	8.82353
chr17	18988326	34	6	17.6471
chr17	19003890	37	4	10.8108
chr17	19004051	37	3	8.10811
chr17	19004065	43	4	9.30233
chr17	19004074	45	3	6.66667
chr17	19004135	63	6	9.52381
chr17	19334348	65	5	7.69231
chr17	19334357	69	7	10.1449
chr17	19334473	85	24	28.2353
chr17	19334635	51	5	9.80392
chr17	19334704	63	5	7.93651
chr17	19335418	148	3	2.02703
chr17	19335443	162	4	2.46914
chr17	19335468	170	7	4.11765
chr17	19335516	134	8	5.97015
chr17	19335684	81	3	3.7037
chr17	19335685	82	7	8.53659
chr17	19335972	160	4	2.5
chr17	19335973	165	8	4.84848
chr17	19336115	220	10	4.54545
chr17	19336135	188	5	2.65957
chr17	19336148	181	7	3.8674
chr17	19336165	166	4	2.40964
chr17	19336175	172	8	4.65116
chr17	19336345	167	3	1.79641
chr17	19336393	217	19	8.75576
chr17	19336456	159	5	3.14465
chr17	19336493	148	7	4.72973
chr17	19336604	116	4	3.44828
chr17	19336616	105	8	7.61905
chr17	19343345	249	5	2.00803
chr17	19347876	340	6	1.76471
chr17	19357898	368	5	1.3587
chr17	19357944	321	3	0.934579
chr17	19360323	341	10	2.93255
chr17	19362615	275	19	6.90909
chr17	19378100	29	3	10.3448
chr17	19445988	563	47	8.34813
chr17	19446028	513	6	1.16959
chr17	19446139	129	72	55.814
chr17	19446148	135	123	91.1111
chr17	19446149	135	35	25.9259
chr17	19446177	148	7	4.72973
chr17	19446197	168	4	2.38095
chr17	19446206	172	12	6.97674
chr17	19446217	176	17	9.65909
chr17	19446220	183	4	2.18579
chr17	19446248	323	7	2.16718
chr17	19446254	353	10	2.83286
chr17	19446304	335	58	17.3134
chr17	19446334	427	4	0.936768
chr17	19446337	425	5	1.17647
chr17	19446346	527	12	2.27704
chr17	19446351	470	19	4.04255
chr17	19446353	474	17	3.5865
chr17	19446376	500	9	1.8
chr17	19446377	508	42	8.26772
chr17	19446407	387	10	2.58398
chr17	19446478	888	29	3.26577
chr17	19446488	927	7	0.755124
chr17	19446519	841	21	2.49703
chr17	19446529	808	23	2.84653
chr17	19446530	808	27	3.34158
chr17	19446545	817	40	4.89596
chr17	19446586	671	25	3.72578
chr17	19446626	136	6	4.41176
chr17	19446659	40	4	10
chr17	19446762	74	27	36.4865
chr17	19446798	90	33	36.6667
chr17	19567210	92	6	6.52174
chr17	19577427	112	6	5.35714
chr17	19578183	103	9	8.73786
chr17	19578261	97	4	4.12371
chr17	19786026	64	12	18.75
chr17	19796119	94	8	8.51064
chr17	19796190	47	3	6.38298
chr17	19796202	52	3	5.76923
chr17	19801847	43	4	9.30233
chr17	19801856	49	7	14.2857
chr17	19801899	71	7	9.85915
chr17	19843186	27	7	25.9259
chr17	19843199	25	6	24
chr17	19843200	24	4	16.6667
chr17	19845330	50	6	12
chr17	19867392	34	3	8.82353
chr17	19867771	43	4	9.30233
chr17	19905079	90	16	17.7778
chr17	19905083	90	11	12.2222
chr17	19905172	170	15	8.82353
chr17	19905211	205	15	7.31707
chr17	19905260	158	10	6.32911
chr17	19905319	129	4	3.10078
chr17	19905386	155	3	1.93548
chr17	19905653	150	3	2
chr17	19905659	152	3	1.97368
chr17	19905664	152	6	3.94737
chr17	19905730	105	22	20.9524
chr17	19905758	105	9	8.57143
chr17	19905836	114	22	19.2982
chr17	19905892	126	16	12.6984
chr17	19905916	128	6	4.6875
chr17	19906139	116	9	7.75862
chr17	19909255	110	8	7.27273
chr17	19958543	77	13	16.8831
chr17	19962903	88	11	12.5
chr17	19977676	110	9	8.18182
chr17	20999877	455	5	1.0989
chr17	20999883	502	24	4.78088
chr17	20999889	593	8	1.34907
chr17	20999917	710	8	1.12676
chr17	20999961	801	11	1.37328
chr17	21000001	901	7	0.776915
chr17	21000016	907	8	0.882029
chr17	21000020	900	9	1
chr17	21000029	865	7	0.809249
chr17	21000033	837	20	2.38949
chr17	21000034	836	12	1.43541
chr17	21000066	778	12	1.54242
chr17	21000099	830	27	3.25301
chr17	21000124	872	52	5.9633
chr17	21000177	905	6	0.662983
chr17	21000210	1011	5	0.49456
chr17	21000224	1001	7	0.699301
chr17	21000225	998	5	0.501002
chr17	21000229	978	5	0.511247
chr17	21000233	921	20	2.17155
chr17	21000267	890	5	0.561798
chr17	21000294	856	5	0.584112
chr17	21000349	850	25	2.94118
chr17	21000368	811	8	0.986436
chr17	21000371	810	80	9.87654
chr17	21000381	839	54	6.43623
chr17	21000383	849	17	2.00236
chr17	21000384	845	37	4.3787
chr17	21000402	878	189	21.5262
chr17	21000406	848	13	1.53302
chr17	21000409	834	46	5.51559
chr17	21000434	822	5	0.608273
chr17	21000494	744	8	1.07527
chr17	21000502	682	58	8.5044
chr17	21000504	687	199	28.9665
chr17	21000511	680	6	0.882353
chr17	21000514	689	8	1.1611
chr17	21000519	682	25	3.66569
chr17	21000569	789	41	5.19645
chr17	21000575	740	131	17.7027
chr17	21000576	742	28	3.77358
chr17	21000602	869	38	4.37284
chr17	21000620	906	137	15.1214
chr17	21000635	860	13	1.51163
chr17	21000677	712	14	1.96629
chr17	21000686	718	7	0.97493
chr17	21000699	682	12	1.75953
chr17	21000716	643	66	10.2644
chr17	21000718	622	35	5.62701
chr17	21000728	681	96	14.0969
chr17	21000739	617	4	0.648298
chr17	21000743	636	10	1.57233
chr17	21001084	753	20	2.65604
chr17	21001114	830	13	1.56627
chr17	21001132	787	17	2.1601
chr17	21001143	729	7	0.960219
chr17	21001157	648	25	3.85802
chr17	21001241	572	23	4.02098
chr17	21001268	595	5	0.840336
chr17	21001285	587	57	9.71039
chr17	21001311	629	16	2.54372
chr17	21001317	613	6	0.978793
chr17	21001336	586	4	0.682594
chr17	21001355	540	5	0.925926
chr17	21001379	562	88	15.6584
chr17	21001387	564	4	0.70922
chr17	21001647	604	10	1.65563
chr17	21001669	642	58	9.03427
chr17	21001685	630	6	0.952381
chr17	21001720	589	6	1.01868
chr17	21001721	594	9	1.51515
chr17	21001735	599	22	3.67279
chr17	21001737	598	5	0.83612
chr17	21001738	596	97	16.2752
chr17	21001739	596	17	2.85235
chr17	21001743	552	6	1.08696
chr17	21001746	561	9	1.60428
chr17	21001758	540	13	2.40741
chr17	21001820	592	4	0.675676
chr17	21001865	589	31	5.26316
chr17	21001868	586	18	3.07167
chr17	21001871	571	20	3.50263
chr17	21001872	573	12	2.09424
chr17	21001877	574	97	16.899
chr17	21001897	587	10	1.70358
chr17	21001907	475	5	1.05263
chr17	21001909	471	25	5.30786
chr17	21002000	727	40	5.50206
chr17	21002016	721	66	9.15395
chr17	21002021	724	30	4.14365
chr17	21002034	729	135	18.5185
chr17	21002102	686	13	1.89504
chr17	21002137	598	5	0.83612
chr17	21002174	536	9	1.6791
chr17	21002397	463	4	0.863931
chr17	21002401	444	15	3.37838
chr17	21002441	479	59	12.3173
chr17	21002442	486	4	0.823045
chr17	21002446	494	14	2.83401
chr17	21002476	526	19	3.61217
chr17	21002488	528	7	1.32576
chr17	21002588	463	5	1.07991
chr17	21002612	548	29	5.29197
chr17	21002630	623	9	1.44462
chr17	21002631	627	13	2.07337
chr17	21002656	730	5	0.684932
chr17	21002673	820	26	3.17073
chr17	21002715	1020	11	1.07843
chr17	21002763	862	6	0.696056
chr17	21002783	832	23	2.76442
chr17	21002786	804	17	2.11443
chr17	21002789	792	7	0.883838
chr17	21002844	475	4	0.842105
chr17	21002856	437	4	0.915332
chr17	21002986	500	11	2.2
chr17	21003032	506	16	3.16206
chr17	21003038	520	5	0.961538
chr17	21004223	480	8	1.66667
chr17	21004239	484	3	0.619835
chr17	21006956	482	44	9.12863
chr17	21007888	479	8	1.67015
chr17	21011190	572	7	1.22378
chr17	21011195	534	53	9.92509
chr17	21011225	469	31	6.60981
chr17	21012883	573	24	4.18848
chr17	21015799	545	107	19.633
chr17	21015829	592	14	2.36486
chr17	21015838	569	5	0.878735
chr17	21015863	533	10	1.87617
chr17	21017989	486	3	0.617284
chr17	21018045	401	16	3.99002
chr17	21018057	447	24	5.36913
chr17	21019095	570	6	1.05263
chr17	21021129	438	16	3.65297
chr17	21021130	433	6	1.38568
chr17	21021136	401	11	2.74314
chr17	21021146	432	43	9.9537
chr17	21028556	445	6	1.34831
chr17	21028590	404	19	4.70297
chr17	21042672	303	25	8.25083
chr17	21042708	222	3	1.35135
chr17	21042732	206	5	2.42718
chr17	21042807	240	3	1.25
chr17	21198067	193	6	3.10881
chr17	21198102	229	5	2.18341
chr17	21198227	354	24	6.77966
chr17	21198238	373	7	1.87668
chr17	21198245	374	4	1.06952
chr17	21198267	453	11	2.42826
chr17	21198293	431	5	1.16009
chr17	21198316	443	10	2.25734
chr17	21198352	467	3	0.642398
chr17	21198353	453	12	2.64901
chr17	21198487	375	8	2.13333
chr17	21198490	359	26	7.24234
chr17	21198505	351	28	7.97721
chr17	21198506	356	5	1.40449
chr17	21198523	330	4	1.21212
chr17	21198586	350	7	2
chr17	21198655	496	24	4.83871
chr17	21198697	485	12	2.47423
chr17	21198730	477	10	2.09644
chr17	21198736	553	13	2.35081
chr17	21198741	577	14	2.42634
chr17	21198763	619	7	1.13086
chr17	21198777	586	9	1.53584
chr17	21211023	27	4	14.8148
chr17	21211064	49	17	34.6939
chr17	21211146	151	8	5.29801
chr17	21211147	152	8	5.26316
chr17	21239207	68	5	7.35294
chr17	21239278	67	4	5.97015
chr17	21239994	35	5	14.2857
chr17	21240055	32	3	9.375
chr17	21240075	35	10	28.5714
chr17	21240097	29	15	51.7241
chr17	21240143	32	14	43.75
chr17	21240272	73	3	4.10959
chr17	21240460	55	13	23.6364
chr17	21240619	52	5	9.61538
chr17	21240657	43	8	18.6047
chr17	21240744	35	8	22.8571
chr17	21240785	48	7	14.5833
chr17	21240894	59	14	23.7288
chr17	21241463	49	4	8.16327
chr17	21242323	33	4	12.1212
chr17	21242816	42	4	9.52381
chr17	21531025	206	3	1.45631
chr17	21531102	197	3	1.52284
chr17	21531112	191	4	2.09424
chr17	21531156	125	22	17.6
chr17	21531216	94	3	3.19149
chr17	21531217	94	5	5.31915
chr17	21532365	92	3	3.26087
chr17	21532543	59	6	10.1695
chr17	21532741	88	4	4.54545
chr17	21532776	104	23	22.1154
chr17	21532856	101	8	7.92079
chr17	21532887	97	5	5.15464
chr17	21532922	98	20	20.4082
chr17	21532953	93	4	4.30108
chr17	21532974	101	4	3.9604
chr17	21532994	127	19	14.9606
chr17	21533103	147	4	2.72109
chr17	21533206	124	28	22.5806
chr17	21533312	162	8	4.93827
chr17	21533793	77	3	3.8961
chr17	21533901	87	5	5.74713
chr17	21533943	104	29	27.8846
chr17	21534208	104	9	8.65385
chr17	21534223	132	14	10.6061
chr17	21534303	245	14	5.71429
chr17	21534358	236	6	2.54237
chr17	21534363	230	4	1.73913
chr17	21534368	208	35	16.8269
chr17	21534416	116	24	20.6897
chr17	21534444	115	10	8.69565
chr17	21534505	100	12	12
chr17	21534706	68	13	19.1176
chr17	21534773	71	13	18.3099
chr17	21535080	23	4	17.3913
chr17	21535111	44	4	9.09091
chr17	21535255	135	4	2.96296
chr17	21535483	109	3	2.75229
chr17	21535494	117	10	8.54701
chr17	21551370	89	8	8.98876
chr17	27625762	28	9	32.1429
chr17	27625802	47	6	12.766
chr17	27625878	58	7	12.069
chr17	27625948	55	6	10.9091
chr17	27878990	45	10	22.2222
chr17	28328544	211	13	6.16114
chr17	28328560	231	10	4.329
chr17	28329202	243	13	5.34979
chr17	28331941	247	7	2.83401
chr17	28331953	253	4	1.58103
chr17	28331959	258	37	14.3411
chr17	28332254	77	10	12.987
chr17	28335366	232	12	5.17241
chr17	28346253	141	22	15.6028
chr17	28346371	176	16	9.09091
chr17	28346376	177	55	31.0734
chr17	28346392	181	37	20.442
chr17	28346550	137	41	29.927
chr17	28346569	141	3	2.12766
chr17	28346769	141	18	12.766
chr17	28346770	140	8	5.71429
chr17	28346781	141	3	2.12766
chr17	28346876	108	16	14.8148
chr17	28347105	49	13	26.5306
chr17	28347261	231	4	1.7316
chr17	28347294	320	12	3.75
chr17	28347321	396	9	2.27273
chr17	28347339	340	13	3.82353
chr17	28347357	352	21	5.96591
chr17	28347363	359	26	7.24234
chr17	28347402	522	29	5.55556
chr17	28347414	546	8	1.4652
chr17	28347454	527	15	2.8463
chr17	28347458	537	150	27.933
chr17	28347470	548	39	7.11679
chr17	28347475	564	26	4.60993
chr17	28347509	613	41	6.68842
chr17	28347516	615	57	9.26829
chr17	28347574	417	4	0.959233
chr17	28347634	368	12	3.26087
chr17	28347685	439	9	2.05011
chr17	28347704	467	3	0.642398
chr17	28347767	681	22	3.23054
chr17	28347803	735	4	0.544218
chr17	28347821	767	4	0.521512
chr17	28347855	791	7	0.884956
chr17	28347862	891	9	1.0101
chr17	28347871	878	10	1.13895
chr17	28347889	811	7	0.863132
chr17	28347914	776	40	5.15464
chr17	28347915	775	8	1.03226
chr17	28347953	681	6	0.881057
chr17	28347954	683	28	4.09956
chr17	28348138	678	20	2.94985
chr17	28348145	702	7	0.997151
chr17	28348148	686	5	0.728863
chr17	28348162	671	5	0.745156
chr17	28349128	740	33	4.45946
chr17	28349140	738	4	0.542005
chr17	28349147	681	8	1.17474
chr17	28349160	609	9	1.47783
chr17	28350440	572	5	0.874126
chr17	28350447	508	178	35.0394
chr17	28350488	543	32	5.89319
chr17	28350492	531	5	0.94162
chr17	28350519	571	5	0.875657
chr17	28350530	562	10	1.77936
chr17	28350532	559	7	1.25224
chr17	28350541	558	36	6.45161
chr17	28350556	576	48	8.33333
chr17	28350790	622	23	3.69775
chr17	28351666	600	21	3.5
chr17	28351711	616	13	2.11039
chr17	28351758	602	5	0.830565
chr17	28351772	600	20	3.33333
chr17	28351777	603	22	3.64842
chr17	28352915	573	5	0.8726
chr17	28352920	568	38	6.69014
chr17	28353276	505	40	7.92079
chr17	28353277	505	98	19.4059
chr17	28353296	522	37	7.08812
chr17	28353735	531	11	2.07156
chr17	28353783	607	15	2.47117
chr17	28354499	637	5	0.784929
chr17	28354528	601	34	5.65724
chr17	28354560	557	46	8.25853
chr17	28355850	498	3	0.60241
chr17	28357300	551	11	1.99637
chr17	28357409	616	6	0.974026
chr17	28361860	37	9	24.3243
chr17	28361918	47	10	21.2766
chr17	28396177	107	3	2.80374
chr17	28396185	110	4	3.63636
chr17	28396376	104	7	6.73077
chr17	28396396	93	5	5.37634
chr17	28396651	105	10	9.52381
chr17	28396665	118	5	4.23729
chr17	28396713	129	15	11.6279
chr17	28396733	158	7	4.43038
chr17	28396824	94	7	7.44681
chr17	28396841	95	4	4.21053
chr17	28397023	117	11	9.40171
chr17	28397037	121	4	3.30579
chr17	28397181	84	4	4.7619
chr17	28397206	75	7	9.33333
chr17	28397377	123	20	16.2602
chr17	28397720	120	10	8.33333
chr17	28397755	134	9	6.71642
chr17	28397793	147	8	5.44218
chr17	28397812	139	3	2.15827
chr17	28397908	140	4	2.85714
chr17	28398308	83	4	4.81928
chr17	28398325	84	4	4.7619
chr17	28398398	79	5	6.32911
chr17	28398418	76	3	3.94737
chr17	28398476	56	7	12.5
chr17	28398629	52	3	5.76923
chr17	28399197	83	7	8.43373
chr17	28399202	88	4	4.54545
chr17	28399525	61	3	4.91803
chr17	28399702	81	4	4.93827
chr17	28399849	37	3	8.10811
chr17	28406040	87	4	4.5977
chr17	28467865	44	4	9.09091
chr17	28468077	63	18	28.5714
chr17	28468078	66	3	4.54545
chr17	28468090	72	6	8.33333
chr17	28546759	19	3	15.7895
chr17	28547051	196	4	2.04082
chr17	28547134	175	9	5.14286
chr17	28547275	266	6	2.25564
chr17	28547682	254	12	4.72441
chr17	28547826	187	3	1.60428
chr17	28552439	210	5	2.38095
chr17	28553685	266	9	3.38346
chr17	28553696	276	7	2.53623
chr17	28553703	275	12	4.36364
chr17	28553725	273	3	1.0989
chr17	28553742	279	16	5.73477
chr17	28553789	305	17	5.57377
chr17	28553813	299	108	36.1204
chr17	28553833	302	28	9.27152
chr17	28553859	340	71	20.8824
chr17	28553860	342	17	4.97076
chr17	28553879	323	19	5.88235
chr17	28553934	284	4	1.40845
chr17	28554015	430	3	0.697674
chr17	28554078	542	159	29.3358
chr17	28554090	573	5	0.8726
chr17	28554197	427	15	3.51288
chr17	28554212	439	4	0.911162
chr17	28554239	396	15	3.78788
chr17	28554240	399	3	0.75188
chr17	28554251	391	20	5.11509
chr17	28554400	495	10	2.0202
chr17	28554481	318	11	3.45912
chr17	28554870	339	8	2.35988
chr17	28554882	352	19	5.39773
chr17	28554891	363	69	19.0083
chr17	28554916	461	3	0.650759
chr17	28554985	566	31	5.47703
chr17	28554988	552	5	0.905797
chr17	28554989	551	63	11.4338
chr17	28554995	536	28	5.22388
chr17	28555023	484	27	5.57851
chr17	28555041	499	16	3.20641
chr17	28556216	365	19	5.20548
chr17	28556829	323	36	11.1455
chr17	28556865	296	9	3.04054
chr17	28556885	320	19	5.9375
chr17	28556939	359	5	1.39276
chr17	28556967	394	4	1.01523
chr17	28558492	399	3	0.75188
chr17	28558496	417	22	5.27578
chr17	28558497	420	6	1.42857
chr17	28560125	291	8	2.74914
chr17	28560137	286	12	4.1958
chr17	28560153	282	4	1.41844
chr17	28560180	374	4	1.06952
chr17	28561428	372	3	0.806452
chr17	28561463	393	11	2.79898
chr17	28561579	314	5	1.59236
chr17	28561594	334	7	2.09581
chr17	28561604	354	10	2.82486
chr17	28563483	474	5	1.05485
chr17	28563506	450	9	2
chr17	28563877	345	37	10.7246
chr17	28570899	324	9	2.77778
chr17	28571074	318	20	6.28931
chr17	28571080	332	26	7.83133
chr17	28571102	405	8	1.97531
chr17	28571108	397	43	10.8312
chr17	28571111	386	15	3.88601
chr17	28571113	384	83	21.6146
chr17	28571218	235	11	4.68085
chr17	28575145	52	4	7.69231
chr17	28578515	370	60	16.2162
chr17	28578528	379	3	0.791557
chr17	28579142	511	26	5.08806
chr17	28579196	423	7	1.65485
chr17	28579236	388	16	4.12371
chr17	28579467	344	14	4.06977
chr17	28579805	350	4	1.14286
chr17	28579833	338	3	0.887574
chr17	28580010	319	15	4.70219
chr17	28580057	306	8	2.61438
chr17	28580096	340	3	0.882353
chr17	28583512	289	10	3.46021
chr17	28583520	311	4	1.28617
chr17	28583578	325	4	1.23077
chr17	28583598	330	3	0.909091
chr17	28583599	331	7	2.1148
chr17	28583855	305	15	4.91803
chr17	28583912	321	3	0.934579
chr17	28583943	375	16	4.26667
chr17	28583970	335	53	15.8209
chr17	28584246	298	9	3.02013
chr17	28584345	323	9	2.78638
chr17	28584348	322	8	2.48447
chr17	28584374	344	7	2.03488
chr17	28584399	373	47	12.6005
chr17	28584425	393	20	5.08906
chr17	28584450	410	57	13.9024
chr17	28584451	411	9	2.18978
chr17	28584671	383	5	1.30548
chr17	28584710	369	23	6.23306
chr17	28584725	330	8	2.42424
chr17	28585106	367	13	3.54223
chr17	28585144	318	8	2.51572
chr17	28585343	287	41	14.2857
chr17	28585354	296	10	3.37838
chr17	28585377	293	5	1.70648
chr17	28585585	250	32	12.8
chr17	28585872	287	3	1.0453
chr17	28585902	263	9	3.42205
chr17	28585921	249	5	2.00803
chr17	28585923	245	3	1.22449
chr17	28585931	240	3	1.25
chr17	28586109	200	5	2.5
chr17	28586114	200	4	2
chr17	28591730	161	3	1.86335
chr17	28591762	183	14	7.65027
chr17	28591825	244	40	16.3934
chr17	28591994	206	3	1.45631
chr17	28592019	203	3	1.47783
chr17	28592035	204	5	2.45098
chr17	28592079	232	9	3.87931
chr17	28592115	247	5	2.02429
chr17	28592160	256	11	4.29688
chr17	28592200	203	4	1.97044
chr17	28592203	199	28	14.0704
chr17	28592218	194	3	1.54639
chr17	28592256	186	15	8.06452
chr17	28592269	177	7	3.9548
chr17	28592385	244	4	1.63934
chr17	28592622	154	18	11.6883
chr17	28592785	149	4	2.68456
chr17	28593065	160	16	10
chr17	28598599	394	56	14.2132
chr17	28614548	109	11	10.0917
chr17	28614605	143	19	13.2867
chr17	28614674	148	7	4.72973
chr17	28614784	278	4	1.43885
chr17	28614810	336	8	2.38095
chr17	28614857	653	7	1.07198
chr17	28614869	674	14	2.07715
chr17	28614889	679	4	0.589102
chr17	28614896	654	117	17.8899
chr17	28614957	475	13	2.73684
chr17	28615039	302	10	3.31126
chr17	28615075	484	9	1.8595
chr17	28615104	546	11	2.01465
chr17	28615149	603	4	0.66335
chr17	28615160	631	62	9.82567
chr17	28615161	625	5	0.8
chr17	28615187	478	10	2.09205
chr17	28615191	438	11	2.51142
chr17	28615203	400	30	7.5
chr17	28615228	468	10	2.13675
chr17	28615229	470	9	1.91489
chr17	28615238	479	6	1.25261
chr17	28615693	440	16	3.63636
chr17	28615791	332	10	3.01205
chr17	28616136	365	18	4.93151
chr17	28616148	374	17	4.54545
chr17	28616168	406	117	28.8177
chr17	28616169	403	22	5.45906
chr17	28616402	382	15	3.9267
chr17	28616431	447	12	2.68456
chr17	28616460	459	35	7.62527
chr17	28616472	459	56	12.2004
chr17	28616631	399	6	1.50376
chr17	28616644	329	3	0.911854
chr17	28616728	290	11	3.7931
chr17	28616902	295	14	4.74576
chr17	28616903	298	49	16.443
chr17	28616934	312	16	5.12821
chr17	28616935	309	50	16.1812
chr17	28616939	301	14	4.65116
chr17	28616955	306	18	5.88235
chr17	28616997	318	27	8.49057
chr17	28618818	267	11	4.11985
chr17	28618948	263	13	4.94297
chr17	28619679	280	14	5
chr17	28619726	333	5	1.5015
chr17	28619732	340	5	1.47059
chr17	28619862	346	7	2.02312
chr17	28619882	334	9	2.69461
chr17	28620517	286	3	1.04895
chr17	28620521	289	8	2.76817
chr17	28620524	288	21	7.29167
chr17	28621010	280	9	3.21429
chr17	28621108	341	3	0.879765
chr17	28621449	260	4	1.53846
chr17	28623761	209	4	1.91388
chr17	28623785	243	27	11.1111
chr17	28623810	234	10	4.2735
chr17	28623860	265	34	12.8302
chr17	28623867	272	5	1.83824
chr17	28623893	285	3	1.05263
chr17	28623915	332	4	1.20482
chr17	28623949	323	6	1.85759
chr17	28624309	243	12	4.93827
chr17	28624332	181	6	3.31492
chr17	28624384	204	7	3.43137
chr17	28631529	189	4	2.1164
chr17	28631628	172	3	1.74419
chr17	28631640	184	16	8.69565
chr17	28631680	181	7	3.8674
chr17	28631821	195	12	6.15385
chr17	28633051	180	9	5
chr17	28633293	176	15	8.52273
chr17	28633736	168	6	3.57143
chr17	28633941	189	9	4.7619
chr17	28633948	190	6	3.15789
chr17	28634062	165	11	6.66667
chr17	28634969	169	3	1.77515
chr17	28635146	140	8	5.71429
chr17	28635194	159	12	7.54717
chr17	28635196	162	12	7.40741
chr17	28635323	123	5	4.06504
chr17	28635376	123	12	9.7561
chr17	28635442	166	10	6.0241
chr17	28636966	135	10	7.40741
chr17	28637062	170	12	7.05882
chr17	28637088	171	16	9.35673
chr17	28637100	172	14	8.13953
chr17	28637141	170	3	1.76471
chr17	28637897	117	8	6.83761
chr17	28637929	100	6	6
chr17	28638031	97	8	8.24742
chr17	28638081	91	5	5.49451
chr17	28638334	83	10	12.0482
chr17	28639987	122	9	7.37705
chr17	28640622	121	6	4.95868
chr17	28640629	123	7	5.69106
chr17	28641939	117	31	26.4957
chr17	28642015	122	9	7.37705
chr17	28642900	87	4	4.5977
chr17	28644128	92	4	4.34783
chr17	28644146	98	16	16.3265
chr17	28649172	223	4	1.79372
chr17	28661774	270	7	2.59259
chr17	28701982	374	3	0.802139
chr17	28714398	79	4	5.06329
chr17	28714424	98	10	10.2041
chr17	28714452	124	6	4.83871
chr17	28714453	124	7	5.64516
chr17	28714462	140	8	5.71429
chr17	28714466	140	8	5.71429
chr17	28714498	179	39	21.7877
chr17	28714578	250	21	8.4
chr17	28714580	258	5	1.93798
chr17	28714636	241	51	21.1618
chr17	28714643	244	9	3.68852
chr17	28714669	248	10	4.03226
chr17	28714683	247	4	1.61943
chr17	28714863	227	18	7.92952
chr17	28714897	228	6	2.63158
chr17	28715064	259	22	8.49421
chr17	28715109	275	5	1.81818
chr17	28715216	221	12	5.42986
chr17	28715247	332	6	1.80723
chr17	28715457	385	14	3.63636
chr17	28715464	384	6	1.5625
chr17	28715465	382	4	1.04712
chr17	28715473	387	4	1.03359
chr17	28715505	329	3	0.911854
chr17	28715676	345	39	11.3043
chr17	28715677	349	17	4.87106
chr17	28715685	344	53	15.407
chr17	28715803	339	7	2.0649
chr17	28715819	326	17	5.21472
chr17	28715894	307	4	1.30293
chr17	28716044	188	4	2.12766
chr17	28716910	171	28	16.3743
chr17	28716921	195	20	10.2564
chr17	28716940	193	18	9.32642
chr17	28716951	207	7	3.38164
chr17	28716959	211	13	6.16114
chr17	28716963	208	17	8.17308
chr17	28717252	264	5	1.89394
chr17	28717273	274	22	8.0292
chr17	28717367	241	3	1.24481
chr17	28717417	232	43	18.5345
chr17	28717427	195	3	1.53846
chr17	28717498	165	21	12.7273
chr17	28717535	138	16	11.5942
chr17	28717600	138	6	4.34783
chr17	28722746	22277	58	0.260358
chr17	28722783	22822	96	0.420647
chr17	28724504	101	14	13.8614
chr17	28724772	131	11	8.39695
chr17	28725306	128	8	6.25
chr17	28735000	22	3	13.6364
chr17	28749786	550	14	2.54545
chr17	28749796	533	12	2.25141
chr17	28749831	533	28	5.25328
chr17	28749838	535	4	0.747664
chr17	28749870	430	6	1.39535
chr17	28749886	380	3	0.789474
chr17	28749936	95	9	9.47368
chr17	28749947	166	6	3.61446
chr17	28749948	167	56	33.5329
chr17	28749961	179	7	3.91061
chr17	28759618	69	4	5.7971
chr17	28759623	64	3	4.6875
chr17	28879474	267	27	10.1124
chr17	28879569	287	7	2.43902
chr17	28879580	279	26	9.319
chr17	28879596	283	10	3.53357
chr17	28879633	273	15	5.49451
chr17	28879659	346	5	1.44509
chr17	28879667	377	4	1.06101
chr17	28879718	341	10	2.93255
chr17	28879734	341	10	2.93255
chr17	28879741	332	11	3.31325
chr17	28879761	333	8	2.4024
chr17	28879791	357	6	1.68067
chr17	28879824	351	49	13.9601
chr17	28879845	381	12	3.14961
chr17	28879891	389	11	2.82776
chr17	28879909	392	100	25.5102
chr17	28879910	392	8	2.04082
chr17	28879968	398	8	2.01005
chr17	28879996	405	6	1.48148
chr17	28879998	400	5	1.25
chr17	28880063	457	5	1.09409
chr17	28880081	440	26	5.90909
chr17	28880119	375	149	39.7333
chr17	28880148	352	6	1.70455
chr17	28880189	387	11	2.84238
chr17	28880266	335	3	0.895522
chr17	28880268	336	22	6.54762
chr17	28880510	349	11	3.15186
chr17	28880533	374	10	2.6738
chr17	28880583	404	61	15.099
chr17	28880714	429	4	0.932401
chr17	28880793	358	7	1.95531
chr17	28880796	364	5	1.37363
chr17	28880798	365	74	20.274
chr17	28880831	416	24	5.76923
chr17	28881193	462	9	1.94805
chr17	28881207	487	34	6.98152
chr17	28881223	487	10	2.05339
chr17	28881286	507	42	8.28402
chr17	28881293	499	5	1.002
chr17	28881298	503	128	25.4473
chr17	28881337	529	130	24.5747
chr17	28881367	589	119	20.2037
chr17	28881832	581	11	1.89329
chr17	28881889	708	45	6.35593
chr17	28881963	521	23	4.41459
chr17	28881979	551	11	1.99637
chr17	28881982	554	7	1.26354
chr17	28882003	540	23	4.25926
chr17	28882119	504	12	2.38095
chr17	28882224	440	17	3.86364
chr17	28882355	403	5	1.24069
chr17	28882387	367	17	4.63215
chr17	28882389	383	3	0.78329
chr17	28882410	386	20	5.18135
chr17	28882411	385	3	0.779221
chr17	28882575	374	10	2.6738
chr17	28882578	385	5	1.2987
chr17	28882587	396	14	3.53535
chr17	28882631	400	5	1.25
chr17	28882644	391	4	1.02302
chr17	28882673	408	20	4.90196
chr17	28882676	417	4	0.959233
chr17	28882681	417	14	3.35731
chr17	28883208	432	4	0.925926
chr17	28883212	427	12	2.8103
chr17	28883215	431	6	1.39211
chr17	28883227	443	26	5.86907
chr17	28884226	387	39	10.0775
chr17	28884252	365	4	1.09589
chr17	28884306	362	31	8.56354
chr17	28888948	424	3	0.707547
chr17	28897862	64	8	12.5
chr17	28897895	89	6	6.74157
chr17	28898086	149	4	2.68456
chr17	28898213	154	56	36.3636
chr17	28898228	134	10	7.46269
chr17	28898241	135	9	6.66667
chr17	28898242	134	32	23.8806
chr17	28898251	131	8	6.10687
chr17	28898281	114	33	28.9474
chr17	28898395	65	10	15.3846
chr17	28898521	108	5	4.62963
chr17	28898526	106	25	23.5849
chr17	28898531	105	3	2.85714
chr17	28898566	106	22	20.7547
chr17	28898598	114	3	2.63158
chr17	28898606	101	6	5.94059
chr17	28898711	109	8	7.33945
chr17	28898787	97	32	32.9897
chr17	28901020	143	6	4.1958
chr17	28901034	148	8	5.40541
chr17	28901154	132	3	2.27273
chr17	28901168	138	16	11.5942
chr17	28901299	155	9	5.80645
chr17	28901525	145	3	2.06897
chr17	28902624	100	14	14
chr17	28902680	110	3	2.72727
chr17	28902687	105	5	4.7619
chr17	28902833	146	16	10.9589
chr17	28902847	127	7	5.51181
chr17	28905893	122	5	4.09836
chr17	28905910	110	10	9.09091
chr17	28905931	121	3	2.47934
chr17	28906184	155	4	2.58065
chr17	28906347	202	3	1.48515
chr17	28906907	192	8	4.16667
chr17	28911188	143	5	3.4965
chr17	28912543	140	3	2.14286
chr17	28921691	173	6	3.46821
chr17	28923921	78	4	5.12821
chr17	29073828	64	12	18.75
chr17	29073900	55	3	5.45455
chr17	29073946	54	3	5.55556
chr17	29074112	65	10	15.3846
chr17	29074214	77	9	11.6883
chr17	29074266	59	9	15.2542
chr17	29074360	40	3	7.5
chr17	29074897	127	3	2.3622
chr17	29082348	141	7	4.96454
chr17	29086970	104	3	2.88462
chr17	29087020	102	9	8.82353
chr17	29087102	98	5	5.10204
chr17	29089970	90	4	4.44444
chr17	29090020	77	14	18.1818
chr17	29090028	79	8	10.1266
chr17	29090032	82	3	3.65854
chr17	29090571	80	8	10
chr17	29090916	72	5	6.94444
chr17	29092427	46	3	6.52174
chr17	29094803	44	14	31.8182
chr17	29096826	60	7	11.6667
chr17	29097807	72	6	8.33333
chr17	29099679	97	3	3.09278
chr17	29099682	95	10	10.5263
chr17	29103657	49	11	22.449
chr17	29103662	49	6	12.2449
chr17	29107120	40	9	22.5
chr17	29111735	35	12	34.2857
chr17	29118104	40	3	7.5
chr17	29166024	49	10	20.4082
chr17	29166044	45	4	8.88889
chr17	29166573	30	5	16.6667
chr17	29256129	154	4	2.5974
chr17	29256280	173	6	3.46821
chr17	29256782	125	10	8
chr17	29262456	130	3	2.30769
chr17	29262457	133	8	6.01504
chr17	29262463	134	8	5.97015
chr17	29262605	114	12	10.5263
chr17	29262891	101	3	2.9703
chr17	29262944	114	26	22.807
chr17	29262976	134	21	15.6716
chr17	29263025	128	7	5.46875
chr17	29263028	129	7	5.42636
chr17	29263105	132	13	9.84848
chr17	29263158	178	4	2.24719
chr17	29263229	144	25	17.3611
chr17	29263293	111	10	9.00901
chr17	29263430	103	3	2.91262
chr17	29263733	244	18	7.37705
chr17	29263983	149	5	3.3557
chr17	29264570	182	6	3.2967
chr17	29286280	133	7	5.26316
chr17	29287360	107	11	10.2804
chr17	29391007	23	12	52.1739
chr17	29561131	33	4	12.1212
chr17	29562690	39	5	12.8205
chr17	29566196	32	3	9.375
chr17	29568002	21	4	19.0476
chr17	29572638	435	3	0.689655
chr17	29573606	185	3	1.62162
chr17	29573619	197	7	3.5533
chr17	29573784	313	8	2.55591
chr17	29573791	296	6	2.02703
chr17	29573798	282	20	7.0922
chr17	29573929	368	14	3.80435
chr17	29573944	353	41	11.6147
chr17	29573989	337	13	3.85757
chr17	29574002	273	9	3.2967
chr17	29574033	206	29	14.0777
chr17	29574198	138	4	2.89855
chr17	29574600	198	26	13.1313
chr17	29574671	215	26	12.093
chr17	29574709	185	5	2.7027
chr17	29574712	182	16	8.79121
chr17	29574796	173	11	6.35838
chr17	29574835	182	8	4.3956
chr17	29574848	162	8	4.93827
chr17	29574897	179	23	12.8492
chr17	29575080	169	4	2.36686
chr17	29575297	196	11	5.61224
chr17	29575306	197	3	1.52284
chr17	29575333	183	5	2.73224
chr17	29575355	188	8	4.25532
chr17	29575419	158	6	3.79747
chr17	29575699	213	3	1.40845
chr17	29576082	201	9	4.47761
chr17	29576227	211	5	2.36967
chr17	29576346	221	3	1.35747
chr17	29576358	216	5	2.31481
chr17	29576577	197	4	2.03046
chr17	29576599	176	17	9.65909
chr17	29576993	228	7	3.07018
chr17	29577192	238	3	1.2605
chr17	29577664	227	6	2.64317
chr17	29577716	180	27	15
chr17	29578325	142	7	4.92958
chr17	29578331	141	19	13.4752
chr17	29578748	136	11	8.08824
chr17	29578755	129	15	11.6279
chr17	29581762	139	7	5.03597
chr17	29581808	121	7	5.78512
chr17	29581946	108	5	4.62963
chr17	29581955	111	3	2.7027
chr17	29581989	102	6	5.88235
chr17	29582019	120	8	6.66667
chr17	29582023	117	19	16.2393
chr17	29582116	148	3	2.02703
chr17	29582142	168	5	2.97619
chr17	29582768	161	7	4.34783
chr17	29582771	153	13	8.49673
chr17	29583538	94	4	4.25532
chr17	29583563	80	3	3.75
chr17	29616022	79	5	6.32911
chr17	29616064	72	6	8.33333
chr17	29626231	70	8	11.4286
chr17	29626429	36	11	30.5556
chr17	29626594	40	7	17.5
chr17	29626674	34	10	29.4118
chr17	29626891	38	4	10.5263
chr17	29626996	23	6	26.087
chr17	29627002	22	12	54.5455
chr17	29627325	28	3	10.7143
chr17	29627349	35	3	8.57143
chr17	29628449	30	3	10
chr17	29628746	28	7	25
chr17	29629489	14	3	21.4286
chr17	29630581	44	7	15.9091
chr17	30248328	132	3	2.27273
chr17	30248396	193	6	3.10881
chr17	30248404	192	12	6.25
chr17	30248474	239	5	2.09205
chr17	30248539	248	3	1.20968
chr17	30248565	258	11	4.26357
chr17	30248629	210	39	18.5714
chr17	30248655	226	3	1.32743
chr17	30248674	237	8	3.37553
chr17	30248777	256	20	7.8125
chr17	30248779	266	10	3.7594
chr17	30248809	266	45	16.9173
chr17	30248879	280	3	1.07143
chr17	30248893	311	9	2.89389
chr17	30248901	306	3	0.980392
chr17	30248974	480	22	4.58333
chr17	30249069	467	4	0.856531
chr17	30249074	464	10	2.15517
chr17	30249092	427	3	0.702576
chr17	30266886	231	8	3.4632
chr17	30266887	232	22	9.48276
chr17	30266888	230	6	2.6087
chr17	30266901	242	3	1.23967
chr17	30271353	269	18	6.69145
chr17	30272585	273	10	3.663
chr17	30272589	274	3	1.09489
chr17	30272599	267	10	3.74532
chr17	30272799	217	42	19.3548
chr17	30272834	179	4	2.23464
chr17	30272878	232	11	4.74138
chr17	30274068	285	5	1.75439
chr17	30274080	276	12	4.34783
chr17	30274082	276	44	15.942
chr17	30274139	280	10	3.57143
chr17	30285407	240	9	3.75
chr17	30285427	257	5	1.94553
chr17	30286840	309	9	2.91262
chr17	30289431	186	3	1.6129
chr17	30291373	391	13	3.32481
chr17	30291398	420	8	1.90476
chr17	30291418	411	23	5.59611
chr17	30291849	365	20	5.47945
chr17	30291865	359	26	7.24234
chr17	30291881	354	4	1.12994
chr17	30291921	203	4	1.97044
chr17	30600541	109	5	4.58716
chr17	30600609	77	7	9.09091
chr17	30600612	75	8	10.6667
chr17	30600628	85	3	3.52941
chr17	30600713	100	10	10
chr17	30600762	118	21	17.7966
chr17	30600872	114	8	7.01754
chr17	30600961	75	5	6.66667
chr17	30600991	75	4	5.33333
chr17	30631931	65	6	9.23077
chr17	30632266	34	7	20.5882
chr17	30632704	39	6	15.3846
chr17	30633288	97	20	20.6186
chr17	30634242	47	18	38.2979
chr17	30635564	38	16	42.1053
chr17	30636497	37	6	16.2162
chr17	30783187	61	6	9.83607
chr17	30783241	80	5	6.25
chr17	30797348	87	3	3.44828
chr17	30824581	115	3	2.6087
chr17	30899279	73	5	6.84932
chr17	30956313	66	8	12.1212
chr17	30999034	95	10	10.5263
chr17	31008175	30	3	10
chr17	31008767	63	9	14.2857
chr17	31008777	68	9	13.2353
chr17	31024419	48	8	16.6667
chr17	31034363	27	4	14.8148
chr17	31533424	18	5	27.7778
chr17	31533617	25	4	16
chr17	31852018	317	7	2.2082
chr17	31852055	366	3	0.819672
chr17	31852095	305	77	25.2459
chr17	31852222	594	6	1.0101
chr17	31852277	696	11	1.58046
chr17	31859130	613	11	1.79445
chr17	31859174	458	16	3.49345
chr17	31859189	377	4	1.06101
chr17	31863328	302	26	8.60927
chr17	31863341	316	3	0.949367
chr17	31863395	304	8	2.63158
chr17	31863407	343	6	1.74927
chr17	31863444	399	23	5.76441
chr17	31863450	395	16	4.05063
chr17	31863469	369	21	5.69106
chr17	31868069	354	6	1.69492
chr17	31873392	372	13	3.49462
chr17	31873451	356	11	3.08989
chr17	31873476	343	28	8.16327
chr17	31873674	361	3	0.831025
chr17	31873697	373	14	3.75335
chr17	31875313	330	16	4.84848
chr17	31875341	400	14	3.5
chr17	31875349	402	9	2.23881
chr17	31878269	397	4	1.00756
chr17	31878318	391	5	1.27877
chr17	31880705	440	6	1.36364
chr17	31880742	428	3	0.700935
chr17	31886002	380	4	1.05263
chr17	31886004	375	5	1.33333
chr17	31887282	274	6	2.18978
chr17	31887283	274	16	5.83942
chr17	31887285	278	47	16.9065
chr17	31889350	267	14	5.24345
chr17	31889369	248	11	4.43548
chr17	31889387	215	6	2.7907
chr17	31894646	315	33	10.4762
chr17	31894667	324	5	1.54321
chr17	31899689	247	11	4.45344
chr17	31901598	368	25	6.79348
chr17	31901622	333	10	3.003
chr17	32333489	219	13	5.93607
chr17	32335340	217	22	10.1382
chr17	32338219	205	4	1.95122
chr17	32338252	189	12	6.34921
chr17	32339905	214	11	5.14019
chr17	32339914	217	17	7.8341
chr17	32339922	219	8	3.65297
chr17	32339926	194	8	4.12371
chr17	32341245	300	5	1.66667
chr17	32342068	357	3	0.840336
chr17	32444561	425	8	1.88235
chr17	32444611	548	17	3.10219
chr17	32492762	119	4	3.36134
chr17	32492766	121	7	5.78512
chr17	32492767	122	9	7.37705
chr17	32492773	126	5	3.96825
chr17	32492802	130	3	2.30769
chr17	32492807	140	14	10
chr17	32492815	149	3	2.01342
chr17	32492823	163	17	10.4294
chr17	32492870	166	48	28.9157
chr17	32492984	100	4	4
chr17	32493043	109	3	2.75229
chr17	32493049	114	14	12.2807
chr17	32493155	153	54	35.2941
chr17	32493202	148	8	5.40541
chr17	32493299	166	10	6.0241
chr17	32493330	172	7	4.06977
chr17	32493362	195	50	25.641
chr17	32493375	190	10	5.26316
chr17	32493418	202	14	6.93069
chr17	32493422	203	3	1.47783
chr17	32493441	199	12	6.03015
chr17	32493454	178	8	4.49438
chr17	32493458	176	73	41.4773
chr17	32493467	166	4	2.40964
chr17	32493529	113	20	17.6991
chr17	32493577	113	5	4.42478
chr17	32493580	113	7	6.19469
chr17	32493701	169	8	4.73373
chr17	32493788	141	3	2.12766
chr17	32493799	138	4	2.89855
chr17	32493806	134	4	2.98507
chr17	32493824	129	8	6.20155
chr17	32493904	111	25	22.5225
chr17	32493976	106	9	8.49057
chr17	32494050	126	9	7.14286
chr17	32494071	129	7	5.42636
chr17	32494140	104	4	3.84615
chr17	32494183	118	4	3.38983
chr17	32494189	121	4	3.30579
chr17	32494193	123	8	6.50407
chr17	32494208	122	5	4.09836
chr17	32494226	102	9	8.82353
chr17	32494247	105	3	2.85714
chr17	32494254	112	3	2.67857
chr17	32494330	97	6	6.18557
chr17	32494348	94	13	13.8298
chr17	32494433	82	3	3.65854
chr17	32494435	82	3	3.65854
chr17	32494469	90	29	32.2222
chr17	32494490	82	8	9.7561
chr17	32494705	104	31	29.8077
chr17	32653877	93	3	3.22581
chr17	32653947	96	9	9.375
chr17	32659159	115	5	4.34783
chr17	32659178	122	6	4.91803
chr17	32659291	127	8	6.29921
chr17	32712036	114	3	2.63158
chr17	32760348	54	4	7.40741
chr17	32760594	44	5	11.3636
chr17	32764928	65	3	4.61538
chr17	32765010	66	11	16.6667
chr17	32778481	59	3	5.08475
chr17	34961878	207	5	2.41546
chr17	35010446	41	12	29.2683
chr17	35010996	36	23	63.8889
chr17	35012110	59	4	6.77966
chr17	35012133	49	4	8.16327
chr17	35016378	49	6	12.2449
chr17	35016432	37	8	21.6216
chr17	35021413	20	3	15
chr17	35026534	25	7	28
chr17	35026535	24	8	33.3333
chr17	35097933	28	4	14.2857
chr17	35097952	30	4	13.3333
chr17	35100315	61	4	6.55738
chr17	35100577	49	10	20.4082
chr17	35100989	112	8	7.14286
chr17	35101355	99	15	15.1515
chr17	35119553	85	3	3.52941
chr17	35129278	57	5	8.77193
chr17	35129301	48	3	6.25
chr17	35131353	31	9	29.0323
chr17	35131540	88	7	7.95455
chr17	35131544	87	8	9.1954
chr17	35131560	78	9	11.5385
chr17	35131633	47	4	8.51064
chr17	35131657	46	13	28.2609
chr17	35131873	69	3	4.34783
chr17	35131891	66	17	25.7576
chr17	35132036	73	21	28.7671
chr17	35132111	76	25	32.8947
chr17	35132146	108	5	4.62963
chr17	35132180	108	3	2.77778
chr17	35132205	128	9	7.03125
chr17	35132228	135	7	5.18519
chr17	35132235	136	7	5.14706
chr17	35132237	137	29	21.1679
chr17	35132290	133	6	4.51128
chr17	35132365	208	7	3.36538
chr17	35132368	209	3	1.43541
chr17	35132373	205	12	5.85366
chr17	35132389	232	11	4.74138
chr17	35133189	241	10	4.14938
chr17	35133200	246	10	4.06504
chr17	35133218	244	6	2.45902
chr17	35133228	250	7	2.8
chr17	35133373	232	8	3.44828
chr17	35133397	218	13	5.9633
chr17	35133457	207	8	3.86473
chr17	35133483	211	4	1.89573
chr17	35135249	203	22	10.8374
chr17	35135259	203	10	4.92611
chr17	35135282	204	11	5.39216
chr17	35135333	266	5	1.8797
chr17	35135351	274	5	1.82482
chr17	35135375	256	14	5.46875
chr17	35135386	258	10	3.87597
chr17	35135438	220	5	2.27273
chr17	35136212	192	47	24.4792
chr17	35136397	216	4	1.85185
chr17	35136454	234	4	1.7094
chr17	35136474	236	22	9.32203
chr17	35137132	258	7	2.71318
chr17	35137134	260	4	1.53846
chr17	35137150	268	8	2.98507
chr17	35137168	250	10	4
chr17	35137191	230	4	1.73913
chr17	35137612	219	5	2.28311
chr17	35137622	225	4	1.77778
chr17	35137842	225	8	3.55556
chr17	35139237	220	15	6.81818
chr17	35139265	232	16	6.89655
chr17	35139304	201	6	2.98507
chr17	35139834	26	17	65.3846
chr17	35139885	172	7	4.06977
chr17	35139945	180	36	20
chr17	35139972	201	9	4.47761
chr17	35139981	190	11	5.78947
chr17	35140026	193	10	5.18135
chr17	35142073	315	22	6.98413
chr17	35142076	314	86	27.3885
chr17	35142118	236	3	1.27119
chr17	35608239	247	3	1.21457
chr17	35726263	263	6	2.28137
chr17	35817734	1426	41	2.87518
chr17	35820049	1645	130	7.90274
chr17	35820335	1309	7	0.534759
chr17	35820356	1163	24	2.06363
chr17	35822825	1157	14	1.21003
chr17	35836208	1618	12	0.741656
chr17	35930682	246	16	6.50407
chr17	36495368	504	24	4.7619
chr17	36495619	181	7	3.8674
chr17	36495858	167	4	2.39521
chr17	36496045	272	20	7.35294
chr17	36496358	321	5	1.55763
chr17	36498392	242	10	4.13223
chr17	36498406	237	3	1.26582
chr17	36499114	258	7	2.71318
chr17	36500835	217	4	1.84332
chr17	36500922	207	3	1.44928
chr17	36501098	228	4	1.75439
chr17	36501201	233	6	2.57511
chr17	36501213	217	5	2.30415
chr17	36507049	157	8	5.09554
chr17	36507105	194	4	2.06186
chr17	36507445	200	7	3.5
chr17	36507466	199	3	1.50754
chr17	36507469	196	8	4.08163
chr17	36507501	196	5	2.55102
chr17	36510821	152	6	3.94737
chr17	36510880	163	25	15.3374
chr17	36513430	116	4	3.44828
chr17	36513431	117	3	2.5641
chr17	36513481	124	3	2.41935
chr17	36515908	92	5	5.43478
chr17	36515910	90	5	5.55556
chr17	36515917	92	4	4.34783
chr17	36527597	165	9	5.45455
chr17	36527615	167	12	7.18563
chr17	36527675	181	6	3.31492
chr17	36528071	164	8	4.87805
chr17	36532601	129	9	6.97674
chr17	36533999	163	13	7.97546
chr17	36535394	61	5	8.19672
chr17	36537694	62	5	8.06452
chr17	36545054	148	7	4.72973
chr17	36545782	386	14	3.62694
chr17	36545802	381	6	1.5748
chr17	36587221	253	4	1.58103
chr17	37085181	125	3	2.4
chr17	37085400	161	20	12.4224
chr17	37085541	158	12	7.59494
chr17	37085602	197	9	4.56853
chr17	37085626	186	16	8.60215
chr17	37085630	184	4	2.17391
chr17	37085782	178	6	3.37079
chr17	37085785	182	25	13.7363
chr17	37085786	185	6	3.24324
chr17	37085820	199	31	15.5779
chr17	37085824	187	7	3.74332
chr17	37085862	164	5	3.04878
chr17	37085937	156	7	4.48718
chr17	37086071	121	7	5.78512
chr17	37086182	155	12	7.74194
chr17	37086200	176	15	8.52273
chr17	37086201	177	14	7.9096
chr17	37086239	176	6	3.40909
chr17	37086251	185	6	3.24324
chr17	37086260	181	9	4.97238
chr17	37086267	178	12	6.74157
chr17	37086503	103	3	2.91262
chr17	37086528	124	4	3.22581
chr17	37086683	137	10	7.29927
chr17	37086793	117	4	3.4188
chr17	37086857	99	3	3.0303
chr17	37086935	112	7	6.25
chr17	37086952	113	16	14.1593
chr17	37087050	81	4	4.93827
chr17	37087113	115	11	9.56522
chr17	37087117	113	3	2.65487
chr17	37097129	185	42	22.7027
chr17	37097849	115	8	6.95652
chr17	37111548	161	12	7.45342
chr17	37111625	115	6	5.21739
chr17	37113187	121	11	9.09091
chr17	37122564	151	3	1.98675
chr17	37122624	96	5	5.20833
chr17	37161990	54	12	22.2222
chr17	37179331	45	4	8.88889
chr17	37188441	82	5	6.09756
chr17	37192197	117	10	8.54701
chr17	37192203	116	12	10.3448
chr17	37245081	48	5	10.4167
chr17	37245119	57	6	10.5263
chr17	37246874	38	8	21.0526
chr17	37246930	42	6	14.2857
chr17	37259455	40	7	17.5
chr17	37276041	33	4	12.1212
chr17	37516031	54	9	16.6667
chr17	37516389	44	3	6.81818
chr17	37518750	109	12	11.0092
chr17	37518989	95	5	5.26316
chr17	37520638	108	7	6.48148
chr17	37538343	100	6	6
chr17	37538353	97	6	6.18557
chr17	37538357	98	6	6.12245
chr17	37538361	98	11	11.2245
chr17	37538394	102	15	14.7059
chr17	37540435	91	6	6.59341
chr17	37540448	88	21	23.8636
chr17	37540471	90	44	48.8889
chr17	37542005	80	24	30
chr17	37542074	83	8	9.63855
chr17	37542179	89	10	11.236
chr17	37553149	95	3	3.15789
chr17	37553236	67	4	5.97015
chr17	37553431	76	26	34.2105
chr17	37553449	74	10	13.5135
chr17	37553461	70	4	5.71429
chr17	37553532	56	6	10.7143
chr17	37561488	53	14	26.4151
chr17	37561489	53	8	15.0943
chr17	37561568	33	5	15.1515
chr17	37568813	48	5	10.4167
chr17	37584675	70	5	7.14286
chr17	37585400	94	9	9.57447
chr17	37613943	104	5	4.80769
chr17	37613944	101	3	2.9703
chr17	37614236	141	4	2.83688
chr17	37621270	169	15	8.87574
chr17	37626046	188	11	5.85106
chr17	37626080	206	4	1.94175
chr17	37626083	211	4	1.89573
chr17	37626790	217	10	4.60829
chr17	37628569	175	10	5.71429
chr17	37628589	176	3	1.70455
chr17	37642136	159	13	8.1761
chr17	37978456	79	5	6.32911
chr17	37978468	89	16	17.9775
chr17	37978556	118	14	11.8644
chr17	37978981	149	14	9.39597
chr17	37979009	156	18	11.5385
chr17	37979013	159	4	2.51572
chr17	37980071	123	15	12.1951
chr17	37980076	121	10	8.26446
chr17	37980079	114	19	16.6667
chr17	38256918	87	9	10.3448
chr17	38547872	30	5	16.6667
chr17	38552046	49	9	18.3673
chr17	38552531	41	4	9.7561
chr17	38552532	43	4	9.30233
chr17	38559586	19	6	31.5789
chr17	38671946	187	16	8.55615
chr17	38671978	203	13	6.40394
chr17	38672017	204	18	8.82353
chr17	38672026	188	32	17.0213
chr17	38672028	191	12	6.28272
chr17	38672112	72	4	5.55556
chr17	38672218	177	11	6.21469
chr17	38672244	197	10	5.07614
chr17	38672251	200	5	2.5
chr17	38672252	199	3	1.50754
chr17	38672472	103	7	6.79612
chr17	38672490	107	7	6.54206
chr17	38672626	117	10	8.54701
chr17	38672684	126	3	2.38095
chr17	38672785	131	11	8.39695
chr17	38672789	127	10	7.87402
chr17	38673078	148	10	6.75676
chr17	38673501	90	6	6.66667
chr17	38673509	87	8	9.1954
chr17	38673805	61	4	6.55738
chr17	38673876	95	6	6.31579
chr17	38674512	68	5	7.35294
chr17	38705703	94	5	5.31915
chr17	38716780	116	12	10.3448
chr17	38716948	94	3	3.19149
chr17	38722106	23	4	17.3913
chr17	38722722	100	5	5
chr17	38724837	87	6	6.89655
chr17	38725834	157	5	3.18471
chr17	38725847	157	4	2.54777
chr17	38725895	138	6	4.34783
chr17	38725923	122	6	4.91803
chr17	38726175	112	7	6.25
chr17	38726443	183	7	3.82514
chr17	38726937	175	5	2.85714
chr17	38727034	179	9	5.02793
chr17	38727058	165	4	2.42424
chr17	38727417	133	6	4.51128
chr17	38727446	165	7	4.24242
chr17	38727495	172	15	8.72093
chr17	38727854	220	6	2.72727
chr17	38727871	223	5	2.24215
chr17	38727925	247	8	3.23887
chr17	38728119	155	14	9.03226
chr17	38728131	172	8	4.65116
chr17	38728132	179	5	2.7933
chr17	38728273	212	37	17.4528
chr17	38728419	331	4	1.20846
chr17	38728576	226	21	9.29204
chr17	38728611	258	14	5.42636
chr17	38728642	233	18	7.72532
chr17	38728655	233	7	3.00429
chr17	38728656	230	5	2.17391
chr17	38728661	226	5	2.21239
chr17	38728664	216	3	1.38889
chr17	38728684	209	6	2.87081
chr17	38728690	212	4	1.88679
chr17	38728797	113	6	5.30973
chr17	38728850	124	6	4.83871
chr17	38728967	218	21	9.63303
chr17	38728992	197	11	5.58376
chr17	38729028	198	32	16.1616
chr17	38729045	172	16	9.30233
chr17	38729135	176	3	1.70455
chr17	38729145	178	4	2.24719
chr17	38729224	160	14	8.75
chr17	38729328	264	7	2.65152
chr17	38729546	200	26	13
chr17	38729564	188	3	1.59574
chr17	38734036	86	15	17.4419
chr17	38734426	130	9	6.92308
chr17	38734444	104	14	13.4615
chr17	38734621	97	6	6.18557
chr17	38734771	145	56	38.6207
chr17	38734795	125	24	19.2
chr17	38734906	78	3	3.84615
chr17	38735318	386	7	1.81347
chr17	38735544	470	61	12.9787
chr17	38735581	474	17	3.5865
chr17	38736133	492	6	1.21951
chr17	38736166	461	9	1.95228
chr17	38738357	444	11	2.47748
chr17	38738360	443	5	1.12867
chr17	38738364	457	6	1.31291
chr17	38738394	439	3	0.683371
chr17	38764196	330	3	0.909091
chr17	38765897	157	6	3.82166
chr17	38766047	111	7	6.30631
chr17	38766191	192	6	3.125
chr17	38766227	189	3	1.5873
chr17	38766239	189	4	2.1164
chr17	38766454	99	7	7.07071
chr17	38766620	135	7	5.18519
chr17	38766674	130	10	7.69231
chr17	38766724	139	3	2.15827
chr17	38766739	135	5	3.7037
chr17	38766784	139	8	5.7554
chr17	38766910	145	14	9.65517
chr17	38766990	179	3	1.67598
chr17	38766996	170	3	1.76471
chr17	38767017	169	16	9.46746
chr17	38767032	174	4	2.29885
chr17	38767038	170	6	3.52941
chr17	38767039	169	6	3.5503
chr17	38767045	165	11	6.66667
chr17	38767052	162	20	12.3457
chr17	38767231	136	14	10.2941
chr17	38767237	124	4	3.22581
chr17	38767695	122	7	5.7377
chr17	38767704	126	18	14.2857
chr17	38767801	93	4	4.30108
chr17	38767852	117	3	2.5641
chr17	38767869	126	3	2.38095
chr17	38767924	114	7	6.14035
chr17	38767952	120	4	3.33333
chr17	38768165	124	6	4.83871
chr17	38768380	99	7	7.07071
chr17	38768489	57	17	29.8246
chr17	38768545	75	14	18.6667
chr17	38768634	81	4	4.93827
chr17	38768665	73	5	6.84932
chr17	38768671	71	8	11.2676
chr17	38768808	83	6	7.22892
chr17	38769373	81	5	6.17284
chr17	38771199	125	7	5.6
chr17	38771256	161	12	7.45342
chr17	38777786	116	3	2.58621
chr17	38777796	110	3	2.72727
chr17	38801124	33	4	12.1212
chr17	38801237	74	6	8.10811
chr17	38801274	62	4	6.45161
chr17	38801278	60	5	8.33333
chr17	38801424	73	3	4.10959
chr17	38801503	55	4	7.27273
chr17	38801598	97	4	4.12371
chr17	38801618	116	4	3.44828
chr17	38801630	114	5	4.38596
chr17	38801635	115	6	5.21739
chr17	38801701	129	39	30.2326
chr17	38801741	152	4	2.63158
chr17	38801923	79	11	13.9241
chr17	38802111	156	3	1.92308
chr17	38802192	192	3	1.5625
chr17	38802781	184	4	2.17391
chr17	38806344	131	7	5.34351
chr17	38806778	172	14	8.13953
chr17	38806779	173	9	5.20231
chr17	38809757	194	16	8.24742
chr17	38812843	143	14	9.79021
chr17	38812844	143	4	2.7972
chr17	38812847	140	18	12.8571
chr17	38814891	146	16	10.9589
chr17	38814944	154	25	16.2338
chr17	38820939	216	20	9.25926
chr17	38820954	197	4	2.03046
chr17	38825189	165	4	2.42424
chr17	38825258	124	10	8.06452
chr17	38850125	3729	166	4.4516
chr17	38850187	11441	37	0.323398
chr17	38852640	20298	132	0.65031
chr17	38853027	30889	482	1.56043
chr17	38918855	122	5	4.09836
chr17	38919010	132	6	4.54545
chr17	38919046	134	8	5.97015
chr17	38919138	129	8	6.20155
chr17	38919335	100	8	8
chr17	38919430	120	23	19.1667
chr17	38919434	128	3	2.34375
chr17	38919451	120	13	10.8333
chr17	38919465	124	15	12.0968
chr17	38919513	122	11	9.01639
chr17	38919608	144	3	2.08333
chr17	38919622	142	11	7.74648
chr17	38919633	152	18	11.8421
chr17	38919720	117	16	13.6752
chr17	38919788	145	9	6.2069
chr17	38919814	143	4	2.7972
chr17	38919829	143	17	11.8881
chr17	38919833	138	5	3.62319
chr17	38919867	142	3	2.11268
chr17	38919958	149	23	15.4362
chr17	38920001	203	11	5.41872
chr17	38920020	209	7	3.34928
chr17	38920121	186	7	3.76344
chr17	38920155	181	17	9.39227
chr17	38920178	148	19	12.8378
chr17	38920297	139	12	8.63309
chr17	38920320	145	3	2.06897
chr17	38920335	131	9	6.87023
chr17	38920338	124	6	4.83871
chr17	38920349	133	12	9.02256
chr17	38920387	144	5	3.47222
chr17	38920443	189	40	21.164
chr17	38920563	141	5	3.5461
chr17	38920589	145	4	2.75862
chr17	38920687	230	4	1.73913
chr17	38920703	253	7	2.7668
chr17	38920746	272	7	2.57353
chr17	38920757	243	3	1.23457
chr17	38920800	273	10	3.663
chr17	38920852	265	10	3.77358
chr17	38920859	253	9	3.55731
chr17	38920883	268	14	5.22388
chr17	38920884	267	6	2.24719
chr17	38920889	271	4	1.47601
chr17	38920905	248	4	1.6129
chr17	38920910	244	8	3.27869
chr17	38920952	274	19	6.93431
chr17	38920955	275	12	4.36364
chr17	38920958	275	9	3.27273
chr17	38921001	260	16	6.15385
chr17	38921057	278	5	1.79856
chr17	38921072	234	3	1.28205
chr17	38921091	210	5	2.38095
chr17	38921145	185	7	3.78378
chr17	38921164	174	11	6.32184
chr17	38921234	163	12	7.36196
chr17	38921252	153	29	18.9542
chr17	38921278	135	9	6.66667
chr17	38921324	134	8	5.97015
chr17	38921336	135	7	5.18519
chr17	38921340	141	6	4.25532
chr17	38921354	141	5	3.5461
chr17	38921357	141	12	8.51064
chr17	38921700	53	6	11.3208
chr17	39174438	35	3	8.57143
chr17	39174567	48	5	10.4167
chr17	39174666	31	12	38.7097
chr17	39175064	20	5	25
chr17	39175331	34	3	8.82353
chr17	39175391	31	6	19.3548
chr17	39175455	30	8	26.6667
chr17	39175549	30	3	10
chr17	39175583	32	3	9.375
chr17	39194925	26	3	11.5385
chr17	39200550	80	5	6.25
chr17	39200607	128	7	5.46875
chr17	39200610	127	6	4.72441
chr17	39201220	7802	244	3.1274
chr17	39201230	8791	99	1.12615
chr17	39201244	10370	73	0.703954
chr17	39201262	11863	129	1.08741
chr17	39201263	11976	66	0.551102
chr17	39202323	18924	2287	12.0852
chr17	39202419	17056	186	1.09053
chr17	39202424	17265	558	3.23197
chr17	39202438	16566	359	2.16709
chr17	39202998	16295	98	0.601411
chr17	39203018	15906	99	0.622407
chr17	39203023	16105	44	0.273207
chr17	39203033	15569	55	0.353266
chr17	39203075	18711	55	0.293945
chr17	39204091	17758	166	0.93479
chr17	39204142	16575	58	0.349925
chr17	39204157	17254	2134	12.3681
chr17	39204530	15536	239	1.53836
chr17	39204544	14210	113	0.795215
chr17	39204596	10606	71	0.669432
chr17	39204599	10402	922	8.86368
chr17	39204602	10340	50	0.483559
chr17	39215188	23	4	17.3913
chr17	39253091	44	10	22.7273
chr17	39253201	51	13	25.4902
chr17	39255073	23	10	43.4783
chr17	39260910	53	6	11.3208
chr17	39260913	53	27	50.9434
chr17	39260914	54	7	12.963
chr17	39261087	49	5	10.2041
chr17	39261108	56	3	5.35714
chr17	39261178	38	6	15.7895
chr17	39261188	36	4	11.1111
chr17	39261212	33	16	48.4848
chr17	39261343	40	9	22.5
chr17	39261347	39	6	15.3846
chr17	39261361	42	4	9.52381
chr17	39261411	59	5	8.47458
chr17	39261453	46	4	8.69565
chr17	39270847	39	4	10.2564
chr17	39274993	44	5	11.3636
chr17	39275098	47	4	8.51064
chr17	39297152	111	3	2.7027
chr17	39404722	414	6	1.44928
chr17	39404780	330	83	25.1515
chr17	39404786	327	6	1.83486
chr17	39404801	302	15	4.96689
chr17	39404934	140	5	3.57143
chr17	39404971	153	7	4.57516
chr17	39405051	183	3	1.63934
chr17	39405060	160	11	6.875
chr17	39405130	200	5	2.5
chr17	39405136	203	9	4.4335
chr17	39405231	242	20	8.26446
chr17	39405338	258	18	6.97674
chr17	39405598	173	14	8.09249
chr17	39405691	135	4	2.96296
chr17	39405859	101	8	7.92079
chr17	39406446	89	12	13.4831
chr17	39406455	94	4	4.25532
chr17	39406503	94	13	13.8298
chr17	39406535	106	7	6.60377
chr17	39406650	96	4	4.16667
chr17	39407054	129	10	7.75194
chr17	39407327	135	8	5.92593
chr17	39407820	116	5	4.31034
chr17	39408095	86	3	3.48837
chr17	39409028	74	4	5.40541
chr17	39409183	89	8	8.98876
chr17	39409210	91	4	4.3956
chr17	39415027	95	5	5.26316
chr17	39419718	50	6	12
chr17	39419722	51	3	5.88235
chr17	39419865	60	5	8.33333
chr17	39424677	73	13	17.8082
chr17	39447886	75	4	5.33333
chr17	39451082	78	5	6.41026
chr17	39451108	85	17	20
chr17	39637201	170	11	6.47059
chr17	39637202	177	6	3.38983
chr17	39637204	178	8	4.49438
chr17	39671408	27	3	11.1111
chr17	39671664	50	6	12
chr17	39672015	38	5	13.1579
chr17	39672098	51	6	11.7647
chr17	39729283	245	6	2.44898
chr17	39729559	478	17	3.55649
chr17	39729688	426	7	1.64319
chr17	39729710	430	32	7.44186
chr17	39729719	457	13	2.84464
chr17	39729720	463	47	10.1512
chr17	39730251	630	26	4.12698
chr17	39730265	699	21	3.00429
chr17	39921206	82	7	8.53659
chr17	39921275	166	8	4.81928
chr17	39921331	195	19	9.74359
chr17	39921332	195	8	4.10256
chr17	39921335	198	13	6.56566
chr17	39921379	201	16	7.9602
chr17	39921439	207	13	6.28019
chr17	39921459	215	8	3.72093
chr17	39921463	218	12	5.50459
chr17	39921487	279	8	2.86738
chr17	39921592	378	6	1.5873
chr17	39921604	365	15	4.10959
chr17	39921623	323	35	10.8359
chr17	39921624	326	9	2.76074
chr17	39921660	203	3	1.47783
chr17	39921813	89	17	19.1011
chr17	39921837	125	4	3.2
chr17	39921846	126	3	2.38095
chr17	39921885	131	5	3.81679
chr17	39922019	161	15	9.31677
chr17	39922025	159	6	3.77358
chr17	39922037	163	5	3.06748
chr17	39922067	174	13	7.47126
chr17	39922068	176	7	3.97727
chr17	39922071	180	3	1.66667
chr17	39922113	191	10	5.2356
chr17	39922361	163	47	28.8344
chr17	39922375	142	3	2.11268
chr17	39922382	133	3	2.25564
chr17	39923166	134	10	7.46269
chr17	39986584	544	15	2.75735
chr17	39986598	523	5	0.956023
chr17	39986620	588	8	1.36054
chr17	39986621	586	6	1.02389
chr17	39986622	594	8	1.3468
chr17	39986654	568	4	0.704225
chr17	39986655	567	5	0.881834
chr17	39986666	626	11	1.75719
chr17	39986698	658	10	1.51976
chr17	39988687	562	10	1.77936
chr17	39988690	565	6	1.06195
chr17	39988818	680	45	6.61765
chr17	39989784	692	4	0.578035
chr17	39989807	685	10	1.45985
chr17	39989834	590	8	1.35593
chr17	39989870	611	11	1.80033
chr17	39989883	620	11	1.77419
chr17	39989893	615	5	0.813008
chr17	39990121	695	178	25.6115
chr17	39990160	861	22	2.55517
chr17	39990174	809	6	0.741656
chr17	39995040	826	21	2.54237
chr17	39995233	780	78	10
chr17	39995239	811	6	0.739827
chr17	39995254	861	9	1.0453
chr17	39995281	728	8	1.0989
chr17	39995289	775	14	1.80645
chr17	39995290	779	73	9.37099
chr17	39995292	802	9	1.12219
chr17	39995438	913	17	1.86199
chr17	39995448	901	7	0.776915
chr17	39995455	888	42	4.72973
chr17	39995487	829	19	2.29192
chr17	39995503	861	11	1.27758
chr17	39995525	811	9	1.10974
chr17	39995526	796	40	5.02513
chr17	39996205	828	42	5.07246
chr17	39996210	821	33	4.01949
chr17	39996217	805	23	2.85714
chr17	39996220	776	26	3.35052
chr17	39996223	802	5	0.623441
chr17	39996244	732	40	5.46448
chr17	39996256	795	8	1.00629
chr17	39996337	1242	35	2.81804
chr17	39997514	1040	11	1.05769
chr17	39997573	349	4	1.14613
chr17	39997618	114	11	9.64912
chr17	39997726	562	9	1.60142
chr17	39997809	434	30	6.91244
chr17	39997835	384	7	1.82292
chr17	39997849	329	3	0.911854
chr17	40019318	316	3	0.949367
chr17	40019405	365	13	3.56164
chr17	40019466	377	13	3.44828
chr17	40019471	379	17	4.48549
chr17	40019529	382	3	0.78534
chr17	40019560	466	5	1.07296
chr17	40019579	503	3	0.596421
chr17	40019605	538	28	5.20446
chr17	40019612	568	22	3.87324
chr17	40019637	520	29	5.57692
chr17	40019892	551	4	0.725953
chr17	40020302	540	6	1.11111
chr17	40022419	395	3	0.759494
chr17	40022743	421	7	1.66271
chr17	40022771	388	5	1.28866
chr17	40023144	351	17	4.8433
chr17	40023231	413	16	3.87409
chr17	40023325	449	59	13.1403
chr17	40026200	421	7	1.66271
chr17	40026228	420	20	4.7619
chr17	40026858	290	19	6.55172
chr17	40026862	289	12	4.15225
chr17	40027011	296	13	4.39189
chr17	40027912	365	23	6.30137
chr17	40028898	403	11	2.72953
chr17	40029791	476	8	1.68067
chr17	40029797	450	13	2.88889
chr17	40031184	360	3	0.833333
chr17	40031231	318	7	2.20126
chr17	40032650	275	6	2.18182
chr17	40032669	271	21	7.74908
chr17	40033174	280	3	1.07143
chr17	40033358	230	7	3.04348
chr17	40033397	249	8	3.21285
chr17	40035209	197	3	1.52284
chr17	40093103	95	3	3.15789
chr17	40093114	102	11	10.7843
chr17	40093129	112	13	11.6071
chr17	40093135	112	5	4.46429
chr17	40093219	125	5	4
chr17	40093246	142	20	14.0845
chr17	40093292	63	4	6.34921
chr17	40093302	62	12	19.3548
chr17	40093320	59	5	8.47458
chr17	40093337	55	10	18.1818
chr17	40093974	64	16	25
chr17	40093980	63	16	25.3968
chr17	40094020	48	7	14.5833
chr17	40095499	43	11	25.5814
chr17	40095501	43	7	16.2791
chr17	40095646	65	9	13.8462
chr17	40096692	44	3	6.81818
chr17	40097388	44	5	11.3636
chr17	40100415	52	23	44.2308
chr17	40133553	250	3	1.2
chr17	40135165	138	5	3.62319
chr17	40135486	134	5	3.73134
chr17	40135556	129	5	3.87597
chr17	40135581	148	7	4.72973
chr17	40135626	166	11	6.62651
chr17	40135693	231	13	5.62771
chr17	40135698	233	19	8.15451
chr17	40135922	170	5	2.94118
chr17	40135964	182	7	3.84615
chr17	40136129	153	10	6.53595
chr17	40136188	120	10	8.33333
chr17	40295462	17	7	41.1765
chr17	40363397	48	7	14.5833
chr17	40364236	55	5	9.09091
chr17	40364392	58	6	10.3448
chr17	40364479	82	3	3.65854
chr17	40364729	57	4	7.01754
chr17	40388750	523	6	1.14723
chr17	40388762	525	35	6.66667
chr17	40388775	549	21	3.82514
chr17	40389085	741	8	1.07962
chr17	40389110	667	7	1.04948
chr17	40389112	654	5	0.764526
chr17	40389269	727	8	1.10041
chr17	40389381	602	5	0.830565
chr17	40389415	599	53	8.84808
chr17	40389465	774	4	0.516796
chr17	40389540	956	11	1.15063
chr17	40389553	984	7	0.711382
chr17	40389625	849	19	2.23793
chr17	40392236	886	9	1.0158
chr17	40392268	927	12	1.2945
chr17	40392310	760	7	0.921053
chr17	40392718	1009	9	0.891972
chr17	40392721	1047	34	3.24737
chr17	40392725	1069	14	1.30964
chr17	40392731	1054	11	1.04364
chr17	40395492	933	13	1.39335
chr17	40395510	876	38	4.3379
chr17	40396351	577	5	0.866551
chr17	40398591	848	16	1.88679
chr17	40398776	799	6	0.750939
chr17	40398822	786	8	1.01781
chr17	40398871	745	4	0.536913
chr17	40399954	470	9	1.91489
chr17	40399966	500	6	1.2
chr17	40400010	504	8	1.5873
chr17	40400282	613	4	0.652529
chr17	40400363	539	5	0.927644
chr17	40400530	536	10	1.86567
chr17	40402929	361	19	5.26316
chr17	40402984	343	9	2.62391
chr17	40402999	314	9	2.86624
chr17	40404252	376	20	5.31915
chr17	40406420	262	27	10.3053
chr17	40406833	325	12	3.69231
chr17	40411203	327	3	0.917431
chr17	40411363	318	12	3.77358
chr17	40411382	335	4	1.19403
chr17	40411388	315	10	3.1746
chr17	40411674	286	3	1.04895
chr17	40412874	278	43	15.4676
chr17	40627829	168	9	5.35714
chr17	40628256	267	7	2.62172
chr17	40628324	245	4	1.63265
chr17	40628401	266	3	1.12782
chr17	40628404	266	10	3.7594
chr17	40628486	330	7	2.12121
chr17	40628569	362	11	3.03867
chr17	40628791	523	8	1.52964
chr17	40628803	581	51	8.77797
chr17	40628887	909	6	0.660066
chr17	40628990	1577	14	0.887762
chr17	40630223	109	15	13.7615
chr17	40630757	1629	11	0.675261
chr17	40630830	1100	7	0.636364
chr17	40630878	833	6	0.720288
chr17	40632294	814	14	1.7199
chr17	40635935	818	23	2.81174
chr17	40636056	675	7	1.03704
chr17	40636472	567	34	5.99647
chr17	40637526	522	11	2.10728
chr17	40647956	32	8	25
chr17	40818298	282	9	3.19149
chr17	40818328	417	13	3.11751
chr17	40818392	688	17	2.47093
chr17	40818393	693	23	3.3189
chr17	40818426	592	17	2.87162
chr17	41689058	9410	41	0.435707
chr17	41690944	3572	15	0.419933
chr17	41723169	32	4	12.5
chr17	41723182	37	4	10.8108
chr17	41724211	35	7	20
chr17	41725140	25	7	28
chr17	41754807	167	15	8.98204
chr17	41754808	170	7	4.11765
chr17	41754810	174	11	6.32184
chr17	41754821	192	16	8.33333
chr17	41754876	217	12	5.52995
chr17	41754913	218	7	3.21101
chr17	41754926	219	7	3.19635
chr17	41754964	162	8	4.93827
chr17	41755060	194	11	5.6701
chr17	41755198	176	51	28.9773
chr17	41755199	174	6	3.44828
chr17	41755255	209	15	7.17703
chr17	41755294	213	15	7.04225
chr17	41755311	204	28	13.7255
chr17	41755361	183	74	40.4372
chr17	41755379	221	9	4.0724
chr17	41755380	215	9	4.18605
chr17	41755387	201	18	8.95522
chr17	41755514	129	18	13.9535
chr17	41755604	101	12	11.8812
chr17	41755651	99	8	8.08081
chr17	41755690	116	5	4.31034
chr17	41755711	127	4	3.14961
chr17	41755727	120	3	2.5
chr17	41755745	234	11	4.70085
chr17	41756179	182	3	1.64835
chr17	41757476	184	11	5.97826
chr17	41757491	196	11	5.61224
chr17	41757714	235	17	7.23404
chr17	41757729	254	67	26.378
chr17	41757763	241	10	4.14938
chr17	41757765	232	45	19.3966
chr17	41757777	236	11	4.66102
chr17	41758490	168	5	2.97619
chr17	41758502	167	13	7.78443
chr17	41758742	167	8	4.79042
chr17	41758752	178	55	30.8989
chr17	41762984	206	7	3.39806
chr17	41763020	203	18	8.867
chr17	41763031	183	8	4.37158
chr17	41763131	209	15	7.17703
chr17	41763185	180	40	22.2222
chr17	41763230	187	6	3.20856
chr17	41764717	169	13	7.69231
chr17	41764721	165	7	4.24242
chr17	41764748	200	6	3
chr17	41764760	208	12	5.76923
chr17	41764795	198	10	5.05051
chr17	41764970	180	42	23.3333
chr17	41765000	191	9	4.71204
chr17	41765001	188	3	1.59574
chr17	41765002	189	6	3.1746
chr17	41765015	170	7	4.11765
chr17	41765039	188	5	2.65957
chr17	41767380	208	47	22.5962
chr17	41767452	226	52	23.0088
chr17	41767554	214	12	5.60748
chr17	41768970	194	11	5.6701
chr17	41769044	200	33	16.5
chr17	41769087	209	11	5.26316
chr17	41769194	178	21	11.7978
chr17	41769626	231	12	5.19481
chr17	41769649	207	11	5.31401
chr17	41771697	171	6	3.50877
chr17	41771736	164	19	11.5854
chr17	41771805	147	3	2.04082
chr17	41771861	205	6	2.92683
chr17	41786656	163	12	7.36196
chr17	41786661	155	3	1.93548
chr17	41802088	194	5	2.57732
chr17	41802112	196	9	4.59184
chr17	41802155	235	33	14.0426
chr17	41802163	245	3	1.22449
chr17	41802184	261	12	4.5977
chr17	41802274	253	12	4.74308
chr17	41802894	483	8	1.65631
chr17	41802923	573	5	0.8726
chr17	41802924	575	9	1.56522
chr17	41802954	674	35	5.19288
chr17	41803307	635	18	2.83465
chr17	41803322	643	16	2.48834
chr17	41803331	638	21	3.29154
chr17	41803337	590	4	0.677966
chr17	41803361	493	29	5.88235
chr17	41803367	430	10	2.32558
chr17	41806821	321	13	4.04984
chr17	41806863	322	6	1.86335
chr17	41806866	333	12	3.6036
chr17	41807926	298	10	3.3557
chr17	41807929	304	7	2.30263
chr17	41807947	316	14	4.43038
chr17	41807965	343	34	9.91254
chr17	41807989	337	18	5.34125
chr17	41809807	360	22	6.11111
chr17	41810877	318	16	5.03145
chr17	41810898	300	5	1.66667
chr17	41811178	309	17	5.50162
chr17	41811238	280	15	5.35714
chr17	41811268	247	30	12.1457
chr17	41811467	226	5	2.21239
chr17	41811470	230	3	1.30435
chr17	41811479	225	6	2.66667
chr17	41811515	244	20	8.19672
chr17	41811557	261	25	9.57854
chr17	41811702	226	7	3.09735
chr17	41811743	284	4	1.40845
chr17	41811860	390	7	1.79487
chr17	41820191	274	3	1.09489
chr17	41820865	447	3	0.671141
chr17	41820954	1256	10	0.796178
chr17	41825336	747	60	8.03213
chr17	41825380	920	9	0.978261
chr17	41825422	946	46	4.86258
chr17	41825425	956	14	1.46444
chr17	41825434	1057	61	5.77105
chr17	41825441	1140	33	2.89474
chr17	41825451	1239	12	0.968523
chr17	41825532	1305	94	7.20307
chr17	41825539	1251	21	1.67866
chr17	41825605	935	13	1.39037
chr17	41825608	944	8	0.847458
chr17	41825635	1024	50	4.88281
chr17	41827457	1545	81	5.24272
chr17	41827540	1377	28	2.03341
chr17	41827544	1399	20	1.42959
chr17	41827550	1330	40	3.00752
chr17	41827592	1405	33	2.34875
chr17	41828865	1518	113	7.44401
chr17	41828929	1202	12	0.998336
chr17	41830882	1328	6	0.451807
chr17	41832419	1245	14	1.1245
chr17	41835074	1362	195	14.3172
chr17	41835086	1372	46	3.35277
chr17	41835603	59	3	5.08475
chr17	41835621	65	4	6.15385
chr17	41835644	42	3	7.14286
chr17	41835920	1210	25	2.06612
chr17	41835959	831	48	5.77617
chr17	41836000	880	5	0.568182
chr17	41836038	1106	38	3.4358
chr17	41836095	1825	25	1.36986
chr17	41836111	1779	36	2.02361
chr17	41836158	1510	32	2.11921
chr17	41836171	1274	11	0.863422
chr17	41836183	949	44	4.63646
chr17	41848607	60	4	6.66667
chr17	41848610	58	4	6.89655
chr17	41848653	101	3	2.9703
chr17	41848714	116	16	13.7931
chr17	41848801	156	5	3.20513
chr17	41848864	164	40	24.3902
chr17	41848881	186	9	4.83871
chr17	41848896	171	13	7.60234
chr17	41848899	165	12	7.27273
chr17	41848912	171	4	2.33918
chr17	41848959	126	3	2.38095
chr17	41848960	125	13	10.4
chr17	41849134	164	3	1.82927
chr17	41849146	158	5	3.16456
chr17	41849164	145	37	25.5172
chr17	41849167	140	15	10.7143
chr17	41849172	140	44	31.4286
chr17	41849209	162	41	25.3086
chr17	41849236	141	4	2.83688
chr17	41849382	132	7	5.30303
chr17	41849544	119	3	2.52101
chr17	41849552	111	3	2.7027
chr17	41849680	95	7	7.36842
chr17	41850158	72	3	4.16667
chr17	41850341	73	4	5.47945
chr17	41866995	406	4	0.985222
chr17	41867116	660	45	6.81818
chr17	41867196	528	4	0.757576
chr17	41867281	662	22	3.32326
chr17	41867362	562	11	1.9573
chr17	41867386	668	7	1.0479
chr17	41867437	738	4	0.542005
chr17	41867498	687	4	0.582242
chr17	41867526	639	20	3.12989
chr17	41867670	1051	7	0.666032
chr17	41867734	935	17	1.81818
chr17	41867738	936	11	1.17521
chr17	41867752	999	19	1.9019
chr17	41867808	1244	7	0.562701
chr17	41867874	1457	126	8.64791
chr17	41867877	1446	47	3.25035
chr17	41867886	1442	63	4.36893
chr17	41868742	1090	16	1.46789
chr17	41868770	961	7	0.728408
chr17	41868779	871	15	1.72216
chr17	41869102	793	34	4.28752
chr17	41869124	909	13	1.43014
chr17	41869485	1043	14	1.34228
chr17	41869538	1085	10	0.921659
chr17	41871723	919	26	2.82916
chr17	41873814	661	20	3.02572
chr17	41873862	524	9	1.71756
chr17	41873913	596	7	1.1745
chr17	41878815	746	12	1.60858
chr17	41878871	735	34	4.62585
chr17	41878890	708	17	2.40113
chr17	41878920	655	17	2.59542
chr17	41884220	712	6	0.842697
chr17	41886229	721	25	3.46741
chr17	41887627	592	8	1.35135
chr17	41887683	568	44	7.74648
chr17	41892286	684	4	0.584795
chr17	41892433	554	4	0.722022
chr17	41893104	691	26	3.76266
chr17	41897772	709	87	12.2708
chr17	41897776	710	9	1.26761
chr17	41897834	687	5	0.727802
chr17	41901700	676	19	2.81065
chr17	41901764	560	22	3.92857
chr17	41904730	591	12	2.03046
chr17	41904757	642	8	1.24611
chr17	41904771	616	23	3.73377
chr17	41905533	673	14	2.08024
chr17	41905563	776	8	1.03093
chr17	41905581	788	6	0.761421
chr17	41905601	755	5	0.662252
chr17	41907571	514	16	3.11284
chr17	41909639	512	7	1.36719
chr17	41909662	530	22	4.15094
chr17	41910229	604	8	1.3245
chr17	41912525	592	25	4.22297
chr17	41912534	585	45	7.69231
chr17	41913794	783	11	1.40485
chr17	41913810	791	5	0.632111
chr17	41913839	919	10	1.08814
chr17	41913863	998	9	0.901804
chr17	41976611	1114	33	2.9623
chr17	41976646	1289	13	1.00853
chr17	41981887	1122	23	2.04991
chr17	41981894	1159	12	1.03538
chr17	41981914	1179	24	2.03562
chr17	41981915	1175	12	1.02128
chr17	41981953	1269	15	1.18203
chr17	41981974	1138	7	0.615114
chr17	41981983	1177	55	4.6729
chr17	41981999	1171	20	1.70794
chr17	41982260	1272	30	2.35849
chr17	41982277	1237	11	0.889248
chr17	41982278	1243	72	5.79244
chr17	41982289	1106	9	0.813743
chr17	41982299	1088	11	1.01103
chr17	41982317	1123	10	0.890472
chr17	41982335	1145	7	0.611354
chr17	41982353	999	119	11.9119
chr17	41982357	996	65	6.5261
chr17	41982359	1013	31	3.06022
chr17	41983564	973	39	4.00822
chr17	41983565	988	51	5.16194
chr17	41983567	978	8	0.817996
chr17	41983569	965	62	6.42487
chr17	41988733	1023	7	0.684262
chr17	41988767	806	11	1.36476
chr17	41988788	793	5	0.630517
chr17	41988795	749	4	0.534045
chr17	41988814	759	73	9.61792
chr17	41989406	695	36	5.17986
chr17	41989423	685	17	2.48175
chr17	41989455	658	62	9.42249
chr17	41989512	518	24	4.6332
chr17	41990305	741	24	3.23887
chr17	41994899	839	13	1.54946
chr17	41994903	852	6	0.704225
chr17	41996355	754	5	0.66313
chr17	41996416	761	10	1.31406
chr17	41996422	744	49	6.58602
chr17	41997128	774	43	5.55556
chr17	41997177	736	14	1.90217
chr17	41997199	737	16	2.17096
chr17	41997206	761	7	0.919842
chr17	41997207	767	4	0.521512
chr17	42000505	1161	23	1.98105
chr17	42000532	1318	11	0.834598
chr17	42000564	1220	13	1.06557
chr17	42017418	297	3	1.0101
chr17	42020119	155	8	5.16129
chr17	42113238	261	7	2.68199
chr17	42113239	263	6	2.28137
chr17	42113245	275	5	1.81818
chr17	42113250	277	28	10.1083
chr17	42113290	270	17	6.2963
chr17	42113299	261	3	1.14943
chr17	42113316	261	4	1.53257
chr17	42113351	244	11	4.5082
chr17	42113365	241	3	1.24481
chr17	42113398	326	4	1.22699
chr17	42113414	368	3	0.815217
chr17	42113474	456	6	1.31579
chr17	42113510	549	18	3.27869
chr17	42113585	473	6	1.2685
chr17	42113617	448	38	8.48214
chr17	42113674	441	8	1.81406
chr17	42113708	525	6	1.14286
chr17	42113725	500	6	1.2
chr17	42114038	659	24	3.64188
chr17	42114044	628	11	1.75159
chr17	42114047	612	36	5.88235
chr17	42114048	609	30	4.92611
chr17	42114220	643	6	0.933126
chr17	42114259	639	13	2.03443
chr17	42114361	569	14	2.46046
chr17	42114367	544	11	2.02206
chr17	42114519	651	27	4.14747
chr17	42114570	662	8	1.20846
chr17	42114576	696	10	1.43678
chr17	42114597	660	9	1.36364
chr17	42115802	552	11	1.99275
chr17	42117036	539	6	1.11317
chr17	42117042	534	7	1.31086
chr17	42117391	411	3	0.729927
chr17	42117418	438	3	0.684932
chr17	42117593	362	17	4.69613
chr17	42117790	421	5	1.18765
chr17	42117808	441	4	0.907029
chr17	42117908	418	9	2.15311
chr17	42117940	401	3	0.74813
chr17	42117970	466	5	1.07296
chr17	42118298	502	8	1.59363
chr17	42118383	423	7	1.65485
chr17	42118386	418	24	5.74163
chr17	42119296	429	22	5.12821
chr17	42119311	398	16	4.0201
chr17	42119399	407	3	0.737101
chr17	42119425	399	4	1.00251
chr17	42119576	420	4	0.952381
chr17	42119699	274	12	4.37956
chr17	42120235	466	4	0.858369
chr17	42120327	289	9	3.11419
chr17	42125234	1319	9	0.682335
chr17	42125235	1316	42	3.19149
chr17	42125311	600	4	0.666667
chr17	42125323	545	229	42.0183
chr17	42125387	690	8	1.15942
chr17	42125431	962	9	0.935551
chr17	42125436	991	9	0.908174
chr17	42125481	1118	11	0.9839
chr17	42125677	513	167	32.5536
chr17	42125791	967	14	1.44778
chr17	42125799	984	22	2.23577
chr17	42125803	1000	38	3.8
chr17	42125868	984	27	2.7439
chr17	42126781	1004	7	0.697211
chr17	42128292	837	6	0.716846
chr17	42128332	845	16	1.89349
chr17	42128337	868	12	1.38249
chr17	42128341	872	10	1.14679
chr17	42128345	857	77	8.98483
chr17	42128349	889	9	1.01237
chr17	42128719	846	10	1.18203
chr17	42130354	786	6	0.763359
chr17	42130357	791	12	1.51707
chr17	42130397	893	8	0.895857
chr17	42130464	800	9	1.125
chr17	42130553	1264	13	1.02848
chr17	42154899	1225	19	1.55102
chr17	42154919	1084	13	1.19926
chr17	42189465	147	3	2.04082
chr17	42189511	146	11	7.53425
chr17	42189670	157	6	3.82166
chr17	42189698	154	5	3.24675
chr17	42189826	148	3	2.02703
chr17	42189849	135	10	7.40741
chr17	42191165	143	7	4.8951
chr17	42191180	149	4	2.68456
chr17	42192275	139	6	4.31655
chr17	42192321	147	10	6.80272
chr17	42192470	141	5	3.5461
chr17	42192551	104	30	28.8462
chr17	42192583	103	39	37.8641
chr17	42192991	107	10	9.34579
chr17	42193009	119	4	3.36134
chr17	42193508	76	3	3.94737
chr17	42193520	74	4	5.40541
chr17	42193539	68	4	5.88235
chr17	42199315	110	9	8.18182
chr17	42199428	146	13	8.90411
chr17	42199443	153	17	11.1111
chr17	42199454	171	6	3.50877
chr17	42199492	184	5	2.71739
chr17	42199508	193	11	5.69948
chr17	42199542	221	14	6.33484
chr17	42199721	209	4	1.91388
chr17	42199847	231	25	10.8225
chr17	42199851	247	13	5.26316
chr17	42199896	270	4	1.48148
chr17	42199953	251	12	4.78088
chr17	42199965	207	21	10.1449
chr17	42200007	182	5	2.74725
chr17	42200048	161	11	6.8323
chr17	42200146	146	10	6.84932
chr17	42200376	178	5	2.80899
chr17	42200423	183	20	10.929
chr17	42200475	214	3	1.40187
chr17	42200579	150	14	9.33333
chr17	42200605	129	9	6.97674
chr17	42200610	127	4	3.14961
chr17	42200810	165	4	2.42424
chr17	42200914	145	7	4.82759
chr17	42201158	123	12	9.7561
chr17	42201159	124	5	4.03226
chr17	42201160	130	11	8.46154
chr17	42201170	129	12	9.30233
chr17	42201330	167	3	1.79641
chr17	42201492	135	7	5.18519
chr17	42202381	125	9	7.2
chr17	42202394	131	3	2.29008
chr17	42202407	131	10	7.63359
chr17	42202784	118	3	2.54237
chr17	42207723	140	10	7.14286
chr17	42207724	142	5	3.52113
chr17	42211994	131	5	3.81679
chr17	42217413	145	6	4.13793
chr17	42223391	130	6	4.61538
chr17	42223420	137	11	8.0292
chr17	42223513	150	7	4.66667
chr17	42232042	143	4	2.7972
chr17	42232105	103	8	7.76699
chr17	42313648	197	6	3.04569
chr17	42313649	203	4	1.97044
chr17	42313683	182	9	4.94505
chr17	42313723	143	26	18.1818
chr17	42313750	162	6	3.7037
chr17	42313828	218	17	7.79817
chr17	42313905	222	12	5.40541
chr17	42313914	236	11	4.66102
chr17	42314058	156	3	1.92308
chr17	42314118	220	16	7.27273
chr17	42314121	216	3	1.38889
chr17	42314216	180	4	2.22222
chr17	42314365	187	18	9.62567
chr17	42314375	173	9	5.20231
chr17	42314378	167	15	8.98204
chr17	42314391	161	4	2.48447
chr17	42314599	215	10	4.65116
chr17	42314613	217	8	3.68664
chr17	42314622	190	13	6.84211
chr17	42314701	162	14	8.64198
chr17	42314836	192	4	2.08333
chr17	42315330	228	60	26.3158
chr17	42315420	221	11	4.97738
chr17	42315463	155	13	8.3871
chr17	42315473	131	3	2.29008
chr17	42315536	154	7	4.54545
chr17	42315576	176	6	3.40909
chr17	42315654	187	13	6.95187
chr17	42315715	210	10	4.7619
chr17	42315720	211	11	5.21327
chr17	42316887	166	4	2.40964
chr17	42322282	153	4	2.61438
chr17	42322329	182	4	2.1978
chr17	42322347	181	3	1.65746
chr17	42322393	184	5	2.71739
chr17	42323288	137	6	4.37956
chr17	42323338	149	11	7.38255
chr17	42324732	188	7	3.7234
chr17	42324827	188	9	4.78723
chr17	42326119	153	19	12.4183
chr17	42326129	154	7	4.54545
chr17	42326177	141	9	6.38298
chr17	42329580	173	4	2.31214
chr17	42331502	121	15	12.3967
chr17	42333703	125	9	7.2
chr17	42333892	176	12	6.81818
chr17	42333904	176	12	6.81818
chr17	42333950	216	23	10.6481
chr17	42333978	238	6	2.52101
chr17	42337773	186	4	2.15054
chr17	42339345	177	20	11.2994
chr17	42339357	178	10	5.61798
chr17	42339360	172	32	18.6047
chr17	42339363	163	11	6.74847
chr17	42346623	180	4	2.22222
chr17	42346708	119	4	3.36134
chr17	42348394	108	4	3.7037
chr17	42388312	270	20	7.40741
chr17	42402537	14	4	28.5714
chr17	42402823	72	3	4.16667
chr17	42402904	86	13	15.1163
chr17	42402923	72	11	15.2778
chr17	42402976	49	5	10.2041
chr17	42403058	85	11	12.9412
chr17	42403230	109	3	2.75229
chr17	42403254	119	7	5.88235
chr17	42403281	126	6	4.7619
chr17	42403379	97	3	3.09278
chr17	42403470	105	8	7.61905
chr17	42403591	107	7	6.54206
chr17	42403607	104	12	11.5385
chr17	42403948	73	9	12.3288
chr17	42404149	92	17	18.4783
chr17	42404158	92	10	10.8696
chr17	42404532	54	3	5.55556
chr17	42405057	72	7	9.72222
chr17	42405082	95	4	4.21053
chr17	42423101	73	10	13.6986
chr17	42554672	198	4	2.0202
chr17	42554783	50	12	24
chr17	42563272	377	3	0.795756
chr17	42566165	335	4	1.19403
chr17	42568516	176	7	3.97727
chr17	42568524	169	26	15.3846
chr17	42572410	415	6	1.44578
chr17	42572418	431	5	1.16009
chr17	42572446	562	11	1.9573
chr17	42572458	569	4	0.702988
chr17	42572463	585	12	2.05128
chr17	42572506	419	10	2.38663
chr17	42572509	436	13	2.98165
chr17	42572531	444	4	0.900901
chr17	42572566	483	8	1.65631
chr17	42572567	480	7	1.45833
chr17	42572589	440	24	5.45455
chr17	42572606	439	3	0.683371
chr17	42572622	452	5	1.10619
chr17	42572729	385	13	3.37662
chr17	42572735	370	12	3.24324
chr17	42572809	511	57	11.1546
chr17	42572824	567	115	20.2822
chr17	42572826	574	6	1.0453
chr17	42572831	581	64	11.0155
chr17	42572834	588	6	1.02041
chr17	42572836	617	5	0.810373
chr17	42572843	636	6	0.943396
chr17	42572928	765	15	1.96078
chr17	42572936	754	27	3.5809
chr17	42572960	756	8	1.0582
chr17	42572977	823	19	2.30863
chr17	42572998	766	7	0.913838
chr17	42573010	726	28	3.85675
chr17	42573019	719	6	0.834492
chr17	42573023	723	26	3.59613
chr17	42573126	826	29	3.5109
chr17	42573143	890	14	1.57303
chr17	42573318	867	27	3.11419
chr17	42573324	772	13	1.68394
chr17	42573336	758	11	1.45119
chr17	42573342	767	11	1.43416
chr17	42573345	779	8	1.02696
chr17	42573348	789	20	2.53485
chr17	42573358	807	9	1.11524
chr17	42573484	809	12	1.48331
chr17	42573490	818	25	3.05623
chr17	42573510	779	26	3.33761
chr17	42573542	743	105	14.1319
chr17	42573557	756	11	1.45503
chr17	42573562	738	14	1.89702
chr17	42573577	800	10	1.25
chr17	42573589	786	6	0.763359
chr17	42573594	747	8	1.07095
chr17	42573617	709	9	1.26939
chr17	42574175	443	12	2.7088
chr17	42577255	805	10	1.24224
chr17	42577256	802	8	0.997506
chr17	42577262	816	15	1.83824
chr17	42577267	870	45	5.17241
chr17	42577280	963	9	0.934579
chr17	42577290	1049	24	2.28789
chr17	42577465	1083	14	1.29271
chr17	42577488	1105	9	0.81448
chr17	42577534	1093	17	1.55535
chr17	42577563	332	11	3.31325
chr17	42577603	282	83	29.4326
chr17	42577666	631	7	1.10935
chr17	42577691	178	4	2.24719
chr17	42579630	93	4	4.30108
chr17	42579654	97	5	5.15464
chr17	42579708	114	3	2.63158
chr17	42579711	116	4	3.44828
chr17	42579729	142	16	11.2676
chr17	42579730	151	7	4.63576
chr17	42579772	219	10	4.56621
chr17	42579854	231	10	4.329
chr17	42579877	205	10	4.87805
chr17	42579882	199	12	6.03015
chr17	42579890	184	63	34.2391
chr17	42579893	184	36	19.5652
chr17	42580019	126	15	11.9048
chr17	42580048	139	6	4.31655
chr17	42580081	145	8	5.51724
chr17	42580123	124	11	8.87097
chr17	42580128	130	3	2.30769
chr17	42580186	114	7	6.14035
chr17	42580359	133	9	6.76692
chr17	42580483	129	3	2.32558
chr17	42580546	141	4	2.83688
chr17	42580550	134	17	12.6866
chr17	42580591	136	58	42.6471
chr17	42580647	100	5	5
chr17	42581859	97	7	7.21649
chr17	42582753	78	4	5.12821
chr17	42582785	65	3	4.61538
chr17	42585174	115	9	7.82609
chr17	42586085	70	7	10
chr17	42586837	70	6	8.57143
chr17	42609179	122	30	24.5902
chr17	42609772	1405	8	0.569395
chr17	42609780	1476	7	0.474255
chr17	42610127	1760	11	0.625
chr17	42610159	1883	18	0.955921
chr17	42610174	1757	11	0.626067
chr17	42610186	1617	18	1.11317
chr17	42610201	1524	13	0.853018
chr17	42610439	1150	9	0.782609
chr17	42610545	959	11	1.14703
chr17	42610589	1079	66	6.11677
chr17	42668056	111	3	2.7027
chr17	42668119	173	3	1.7341
chr17	42668164	171	3	1.75439
chr17	42668217	185	19	10.2703
chr17	42668218	184	6	3.26087
chr17	42668251	195	10	5.12821
chr17	42668272	221	9	4.0724
chr17	42668287	220	9	4.09091
chr17	42668296	233	7	3.00429
chr17	42668298	240	67	27.9167
chr17	42669431	232	20	8.62069
chr17	42669452	247	8	3.23887
chr17	42669458	247	6	2.42915
chr17	42669522	199	7	3.51759
chr17	42669539	211	10	4.73934
chr17	42669572	195	15	7.69231
chr17	42669573	195	3	1.53846
chr17	42669599	207	11	5.31401
chr17	42669601	203	21	10.3448
chr17	42670027	227	34	14.978
chr17	42670028	223	12	5.38117
chr17	42670068	122	3	2.45902
chr17	42670298	293	7	2.38908
chr17	42670594	284	10	3.52113
chr17	42670598	282	8	2.83688
chr17	42671004	209	5	2.39234
chr17	42671063	279	3	1.07527
chr17	42671084	288	38	13.1944
chr17	42671430	230	13	5.65217
chr17	42672107	244	9	3.68852
chr17	42672144	262	22	8.39695
chr17	42672167	254	7	2.75591
chr17	42672234	269	15	5.57621
chr17	42673177	188	6	3.19149
chr17	42673417	183	19	10.3825
chr17	42673441	163	3	1.84049
chr17	42673446	159	5	3.14465
chr17	42673651	117	7	5.98291
chr17	42673652	121	5	4.13223
chr17	42673658	123	4	3.25203
chr17	42673722	186	7	3.76344
chr17	42673753	181	16	8.83978
chr17	42673935	165	3	1.81818
chr17	42674006	231	3	1.2987
chr17	42674008	236	3	1.27119
chr17	42674355	241	7	2.90456
chr17	42674357	238	10	4.20168
chr17	42674380	246	8	3.25203
chr17	42676444	222	7	3.15315
chr17	42676577	205	10	4.87805
chr17	42676710	151	5	3.31126
chr17	42676847	233	4	1.71674
chr17	42676929	163	16	9.81595
chr17	42693386	39	4	10.2564
chr17	42700468	166	4	2.40964
chr17	42701311	149	6	4.02685
chr17	42701365	195	5	2.5641
chr17	42701679	164	14	8.53659
chr17	42701721	154	7	4.54545
chr17	42701733	154	7	4.54545
chr17	42708062	79	5	6.32911
chr17	42775446	1153	6	0.520382
chr17	42797674	76	10	13.1579
chr17	42797720	192	8	4.16667
chr17	42798115	531	18	3.38983
chr17	42798127	503	13	2.58449
chr17	42798539	1367	24	1.75567
chr17	42798542	1406	21	1.4936
chr17	42798615	1262	18	1.42631
chr17	42810559	249	3	1.20482
chr17	42810582	209	78	37.3206
chr17	42810586	217	23	10.5991
chr17	42810611	265	3	1.13208
chr17	42810648	304	6	1.97368
chr17	42810657	299	111	37.1237
chr17	42810730	362	5	1.38122
chr17	42810731	359	25	6.96379
chr17	42810824	408	11	2.69608
chr17	42810901	427	10	2.34192
chr17	42810908	430	11	2.55814
chr17	42811685	291	13	4.46735
chr17	42811748	272	10	3.67647
chr17	42814527	390	6	1.53846
chr17	42814578	342	6	1.75439
chr17	42814662	437	10	2.28833
chr17	42814664	444	14	3.15315
chr17	42815927	480	4	0.833333
chr17	42818233	553	20	3.61664
chr17	42818245	546	23	4.21245
chr17	42818257	517	12	2.32108
chr17	42818263	507	4	0.788955
chr17	42818283	523	34	6.50096
chr17	42818293	536	9	1.6791
chr17	42818296	536	22	4.10448
chr17	42818307	518	5	0.965251
chr17	42818332	345	13	3.76812
chr17	42818351	319	13	4.07524
chr17	42818364	334	28	8.38323
chr17	42818397	327	12	3.66972
chr17	42818788	296	7	2.36486
chr17	42818833	323	47	14.5511
chr17	42818840	331	14	4.22961
chr17	42818935	62	5	8.06452
chr17	42819134	40	14	35
chr17	42819190	26	8	30.7692
chr17	42819204	30	8	26.6667
chr17	42819233	31	3	9.67742
chr17	42819241	31	9	29.0323
chr17	42819340	44	4	9.09091
chr17	42819553	324	8	2.46914
chr17	42819567	343	14	4.08163
chr17	42820810	280	4	1.42857
chr17	42820813	287	22	7.66551
chr17	42820820	297	8	2.6936
chr17	42820825	303	8	2.64026
chr17	42823800	322	3	0.931677
chr17	42823864	544	31	5.69853
chr17	42823865	543	15	2.76243
chr17	42823872	553	14	2.53165
chr17	42824190	448	7	1.5625
chr17	42824204	435	31	7.12644
chr17	42842561	686	4	0.58309
chr17	42950658	260	5	1.92308
chr17	42950663	263	6	2.28137
chr17	42951835	431	4	0.928074
chr17	42951859	390	11	2.82051
chr17	42951876	385	10	2.5974
chr17	42954877	329	10	3.03951
chr17	42954881	326	92	28.2209
chr17	42954912	324	5	1.54321
chr17	42954916	316	20	6.32911
chr17	42954957	383	4	1.04439
chr17	42955159	384	6	1.5625
chr17	42955171	393	12	3.05344
chr17	42955200	411	31	7.54258
chr17	42955303	135	9	6.66667
chr17	42955306	139	12	8.63309
chr17	42955343	161	3	1.86335
chr17	42955361	162	7	4.32099
chr17	42955864	331	3	0.906344
chr17	42955870	321	41	12.7726
chr17	42955893	324	8	2.46914
chr17	42955966	393	43	10.9415
chr17	42956408	369	3	0.813008
chr17	42956430	371	28	7.54717
chr17	42956497	368	49	13.3152
chr17	42956500	380	45	11.8421
chr17	42956554	336	7	2.08333
chr17	42956558	341	3	0.879765
chr17	42957168	361	3	0.831025
chr17	42961256	296	23	7.77027
chr17	42964139	418	6	1.43541
chr17	42964190	401	3	0.74813
chr17	42998440	702	114	16.2393
chr17	42999956	49756	260	0.52255
chr17	43000036	20656	298	1.44268
chr17	43014734	453	26	5.73951
chr17	43014736	464	11	2.37069
chr17	43014746	528	5	0.94697
chr17	43014769	533	7	1.31332
chr17	43014779	536	93	17.3507
chr17	43014785	555	11	1.98198
chr17	43014856	648	20	3.08642
chr17	43014870	636	4	0.628931
chr17	43014875	635	7	1.10236
chr17	43014883	619	5	0.807754
chr17	43014943	715	7	0.979021
chr17	43014944	716	120	16.7598
chr17	43014963	776	9	1.15979
chr17	43014985	693	4	0.577201
chr17	43014994	714	13	1.82073
chr17	43014995	720	17	2.36111
chr17	43014996	717	122	17.0153
chr17	43015011	672	109	16.2202
chr17	43015030	657	12	1.82648
chr17	43015049	673	4	0.594354
chr17	43015086	601	9	1.4975
chr17	43015099	656	9	1.37195
chr17	43015161	583	14	2.40137
chr17	43015254	525	7	1.33333
chr17	43015353	717	8	1.11576
chr17	43015362	708	7	0.988701
chr17	43015401	714	12	1.68067
chr17	43015500	735	6	0.816327
chr17	43015554	833	29	3.48139
chr17	43015561	817	8	0.979192
chr17	43015653	707	22	3.11174
chr17	43015663	714	10	1.40056
chr17	43015758	708	67	9.46328
chr17	43015763	688	19	2.76163
chr17	43015764	695	53	7.6259
chr17	43015822	722	15	2.07756
chr17	43015826	704	13	1.84659
chr17	43015834	668	12	1.79641
chr17	43015838	657	45	6.84932
chr17	43015845	663	8	1.20664
chr17	43015965	991	7	0.706357
chr17	43015994	1013	5	0.493583
chr17	43016012	1015	11	1.08374
chr17	43016023	987	6	0.607903
chr17	43016039	1044	128	12.2605
chr17	43016056	1000	113	11.3
chr17	43016062	946	10	1.05708
chr17	43016076	860	21	2.44186
chr17	43016098	837	47	5.61529
chr17	43016116	756	7	0.925926
chr17	43016308	741	87	11.7409
chr17	43016469	594	27	4.54545
chr17	43017854	744	5	0.672043
chr17	43017855	741	35	4.72335
chr17	43017876	768	11	1.43229
chr17	43018053	968	12	1.23967
chr17	43018059	941	33	3.50691
chr17	43018161	725	46	6.34483
chr17	43018593	497	32	6.43863
chr17	43018633	605	7	1.15702
chr17	43018657	644	11	1.70807
chr17	43018669	815	19	2.33129
chr17	43018692	840	22	2.61905
chr17	43018711	830	6	0.722892
chr17	43018794	609	51	8.37438
chr17	43021947	599	18	3.00501
chr17	43021951	539	7	1.2987
chr17	43021955	522	35	6.70498
chr17	43021968	526	11	2.09125
chr17	43022116	461	72	15.6182
chr17	43022135	424	18	4.24528
chr17	43022147	376	4	1.06383
chr17	43022256	759	4	0.527009
chr17	43022293	707	52	7.35502
chr17	43044699	257	10	3.89105
chr17	43045136	207	3	1.44928
chr17	43045209	199	11	5.52764
chr17	43045341	178	14	7.86517
chr17	43211001	375	7	1.86667
chr17	43766240	184	3	1.63043
chr17	43766321	248	3	1.20968
chr17	43766335	252	12	4.7619
chr17	43766386	244	15	6.14754
chr17	43766414	222	6	2.7027
chr17	43766536	218	17	7.79817
chr17	43766564	219	8	3.65297
chr17	43766579	204	5	2.45098
chr17	43766627	217	3	1.38249
chr17	43766646	253	32	12.6482
chr17	43766672	307	3	0.977199
chr17	43766804	230	12	5.21739
chr17	43766811	231	26	11.2554
chr17	43766812	233	8	3.43348
chr17	43766895	260	13	5
chr17	43766906	250	8	3.2
chr17	43766916	226	10	4.42478
chr17	43766986	201	3	1.49254
chr17	43766988	205	26	12.6829
chr17	43767034	178	9	5.05618
chr17	43767070	192	31	16.1458
chr17	43767126	211	17	8.05687
chr17	43767134	201	5	2.48756
chr17	43767139	208	19	9.13462
chr17	43767179	211	7	3.31754
chr17	43767201	234	9	3.84615
chr17	43767214	239	16	6.69456
chr17	43767222	246	3	1.21951
chr17	43767285	275	15	5.45455
chr17	43767290	267	6	2.24719
chr17	43767291	274	33	12.0438
chr17	43767292	274	18	6.56934
chr17	43767361	213	13	6.10329
chr17	43767366	204	6	2.94118
chr17	43767389	192	10	5.20833
chr17	43767415	220	12	5.45455
chr17	43767424	211	5	2.36967
chr17	43767451	193	4	2.07254
chr17	43767702	204	21	10.2941
chr17	43767746	226	18	7.9646
chr17	43767794	186	4	2.15054
chr17	43767845	221	6	2.71493
chr17	43767864	190	11	5.78947
chr17	43767885	190	13	6.84211
chr17	43767907	176	13	7.38636
chr17	43767934	163	4	2.45399
chr17	43767964	131	5	3.81679
chr17	43768053	156	9	5.76923
chr17	43768093	181	4	2.20994
chr17	43768170	152	18	11.8421
chr17	43768218	163	13	7.97546
chr17	43768234	158	3	1.89873
chr17	43768293	166	4	2.40964
chr17	43768304	160	6	3.75
chr17	43768552	234	5	2.13675
chr17	43768565	215	20	9.30233
chr17	43768573	214	27	12.6168
chr17	43768653	184	5	2.71739
chr17	43768662	180	14	7.77778
chr17	43768837	175	6	3.42857
chr17	43768861	181	10	5.52486
chr17	43768984	178	3	1.68539
chr17	43769000	182	6	3.2967
chr17	43769024	163	11	6.74847
chr17	43769101	113	4	3.53982
chr17	43769173	138	6	4.34783
chr17	43769276	187	8	4.27807
chr17	43769500	169	4	2.36686
chr17	43769534	200	73	36.5
chr17	43769547	217	27	12.4424
chr17	43769557	224	5	2.23214
chr17	43769631	250	47	18.8
chr17	43769643	278	20	7.19424
chr17	43769700	279	42	15.0538
chr17	43769736	265	8	3.01887
chr17	43774755	237	4	1.68776
chr17	43774868	201	4	1.99005
chr17	43774873	199	4	2.01005
chr17	43774895	211	5	2.36967
chr17	43774898	211	5	2.36967
chr17	43778833	242	7	2.89256
chr17	43778842	238	3	1.2605
chr17	43778857	231	32	13.8528
chr17	43778867	225	50	22.2222
chr17	43809076	96	3	3.125
chr17	43814062	85	6	7.05882
chr17	43816064	70	6	8.57143
chr17	43818066	74	7	9.45946
chr17	43875586	99	5	5.05051
chr17	43875640	100	6	6
chr17	43875743	160	32	20
chr17	43875760	202	10	4.9505
chr17	43875788	201	12	5.97015
chr17	43875866	147	9	6.12245
chr17	43875872	123	24	19.5122
chr17	43875952	74	4	5.40541
chr17	43876093	83	6	7.22892
chr17	43876182	83	13	15.6627
chr17	43876190	85	7	8.23529
chr17	43876270	123	9	7.31707
chr17	43876295	141	7	4.96454
chr17	43876404	128	54	42.1875
chr17	43876405	133	13	9.77444
chr17	43876408	132	14	10.6061
chr17	43876520	162	9	5.55556
chr17	43876598	143	9	6.29371
chr17	43876613	133	12	9.02256
chr17	43876748	147	3	2.04082
chr17	43876768	146	4	2.73973
chr17	43876808	116	4	3.44828
chr17	43876841	97	3	3.09278
chr17	43876847	85	4	4.70588
chr17	43876899	106	6	5.66038
chr17	43876934	99	5	5.05051
chr17	43876940	96	8	8.33333
chr17	43876953	105	18	17.1429
chr17	43876956	102	5	4.90196
chr17	43876982	111	13	11.7117
chr17	43876983	109	16	14.6789
chr17	43877066	117	7	5.98291
chr17	43877074	113	4	3.53982
chr17	43877087	130	5	3.84615
chr17	43877140	171	14	8.18713
chr17	43877188	150	4	2.66667
chr17	43877208	155	4	2.58065
chr17	43877239	157	6	3.82166
chr17	43877259	141	3	2.12766
chr17	43877296	124	7	5.64516
chr17	43877300	130	6	4.61538
chr17	43877327	131	3	2.29008
chr17	43877491	139	3	2.15827
chr17	43877496	133	4	3.00752
chr17	43877555	135	26	19.2593
chr17	43877714	65	23	35.3846
chr17	43877931	165	16	9.69697
chr17	43879344	204	12	5.88235
chr17	43879385	174	24	13.7931
chr17	43879870	189	9	4.7619
chr17	43879888	204	26	12.7451
chr17	43879912	186	13	6.98925
chr17	43881273	136	7	5.14706
chr17	43881297	130	7	5.38462
chr17	43882285	131	13	9.92366
chr17	43882309	135	24	17.7778
chr17	43882343	125	7	5.6
chr17	43882382	146	16	10.9589
chr17	43882389	130	10	7.69231
chr17	43882437	146	8	5.47945
chr17	43882505	116	5	4.31034
chr17	43883228	158	3	1.89873
chr17	43883276	132	6	4.54545
chr17	43883288	130	13	10
chr17	43898263	89	7	7.86517
chr17	43898288	95	10	10.5263
chr17	43898289	97	15	15.4639
chr17	43898336	111	6	5.40541
chr17	44011226	73	7	9.58904
chr17	44011274	155	43	27.7419
chr17	44011315	180	6	3.33333
chr17	44011326	205	17	8.29268
chr17	44011352	201	7	3.48259
chr17	44011386	234	13	5.55556
chr17	44011391	245	8	3.26531
chr17	44011392	244	56	22.9508
chr17	44011401	260	28	10.7692
chr17	44011427	325	14	4.30769
chr17	44011438	401	6	1.49626
chr17	44011453	575	49	8.52174
chr17	44011463	650	13	2
chr17	44011515	674	36	5.34125
chr17	44011534	621	4	0.644122
chr17	44011541	612	186	30.3922
chr17	44011571	561	5	0.891266
chr17	44011585	476	12	2.52101
chr17	44011589	418	17	4.06699
chr17	44011613	278	3	1.07914
chr17	44011636	328	23	7.0122
chr17	44011670	368	17	4.61957
chr17	44011678	397	23	5.79345
chr17	44011719	357	6	1.68067
chr17	44011722	349	5	1.43266
chr17	44011731	344	89	25.8721
chr17	44011734	333	32	9.60961
chr17	44011894	265	10	3.77358
chr17	44011900	255	6	2.35294
chr17	44011906	244	18	7.37705
chr17	44011908	250	13	5.2
chr17	44011914	241	70	29.0456
chr17	44011928	231	9	3.8961
chr17	44012142	254	37	14.5669
chr17	44012214	281	28	9.96441
chr17	44012215	280	9	3.21429
chr17	44012218	261	3	1.14943
chr17	44012220	256	24	9.375
chr17	44012223	277	11	3.97112
chr17	44013047	294	29	9.86395
chr17	44013065	323	8	2.47678
chr17	44013088	339	12	3.53982
chr17	44013135	296	28	9.45946
chr17	44013137	299	60	20.0669
chr17	44014358	308	33	10.7143
chr17	44014514	401	33	8.22943
chr17	44014825	549	4	0.728597
chr17	44014852	505	3	0.594059
chr17	44014856	488	111	22.7459
chr17	44014942	178	15	8.42697
chr17	44035389	116	31	26.7241
chr17	44035480	264	4	1.51515
chr17	44035781	348	17	4.88506
chr17	44035789	343	3	0.874636
chr17	44035790	343	9	2.62391
chr17	44035938	111	15	13.5135
chr17	44036238	377	6	1.59151
chr17	44036266	500	10	2
chr17	44036285	530	7	1.32075
chr17	44037412	510	4	0.784314
chr17	44037445	488	5	1.02459
chr17	44037525	474	4	0.843882
chr17	44063914	440	4	0.909091
chr17	44066511	466	7	1.50215
chr17	44066520	457	21	4.59519
chr17	44066526	423	15	3.5461
chr17	44078389	112	3	2.67857
chr17	44078409	137	7	5.10949
chr17	44078501	162	20	12.3457
chr17	44078520	171	12	7.01754
chr17	44078593	234	26	11.1111
chr17	44078601	224	9	4.01786
chr17	44078641	219	28	12.7854
chr17	44078654	207	10	4.83092
chr17	44078811	222	5	2.25225
chr17	44078812	224	9	4.01786
chr17	44078833	237	7	2.95359
chr17	44078834	233	4	1.71674
chr17	44078859	231	24	10.3896
chr17	44079210	247	10	4.04858
chr17	44079256	215	9	4.18605
chr17	44079260	213	16	7.51174
chr17	44079268	215	8	3.72093
chr17	44080124	263	47	17.8707
chr17	44080150	298	34	11.4094
chr17	44080402	247	10	4.04858
chr17	44080411	253	4	1.58103
chr17	44080416	253	3	1.18577
chr17	44080425	245	3	1.22449
chr17	44080448	250	14	5.6
chr17	44080451	241	10	4.14938
chr17	44080464	218	3	1.37615
chr17	44080473	206	24	11.6505
chr17	44080484	217	22	10.1382
chr17	44080487	211	3	1.4218
chr17	44080766	199	20	10.0503
chr17	44080800	247	34	13.7652
chr17	44080843	251	6	2.39044
chr17	44080845	253	43	16.996
chr17	44080857	246	3	1.21951
chr17	44080861	254	13	5.11811
chr17	44080866	254	8	3.14961
chr17	44082605	231	25	10.8225
chr17	44082619	251	3	1.19522
chr17	44082648	239	7	2.92887
chr17	44082655	235	18	7.65957
chr17	44082770	259	22	8.49421
chr17	44082780	289	3	1.03806
chr17	44082789	291	7	2.4055
chr17	44083546	318	7	2.20126
chr17	44083554	324	39	12.037
chr17	44083557	326	19	5.82822
chr17	44083567	318	7	2.20126
chr17	44083630	262	15	5.72519
chr17	44084597	201	6	2.98507
chr17	44084605	202	7	3.46535
chr17	44084634	231	34	14.7186
chr17	44084654	239	3	1.25523
chr17	44084658	242	11	4.54545
chr17	44084659	241	5	2.07469
chr17	44084660	239	6	2.51046
chr17	44085029	170	10	5.88235
chr17	44085047	184	11	5.97826
chr17	44085075	158	3	1.89873
chr17	44085146	163	48	29.4479
chr17	44086589	238	12	5.04202
chr17	44086598	249	5	2.00803
chr17	44086643	317	47	14.8265
chr17	44086647	332	14	4.21687
chr17	44086661	350	33	9.42857
chr17	44086694	422	86	20.3791
chr17	44086703	429	16	3.7296
chr17	44086721	435	51	11.7241
chr17	44086729	441	12	2.72109
chr17	44087412	424	8	1.88679
chr17	44087413	421	7	1.66271
chr17	44087419	396	25	6.31313
chr17	44087437	398	26	6.53266
chr17	44087443	382	8	2.09424
chr17	44087599	174	10	5.74713
chr17	44087617	174	10	5.74713
chr17	44087657	218	3	1.37615
chr17	44087665	232	4	1.72414
chr17	44087677	214	4	1.86916
chr17	44087686	204	5	2.45098
chr17	44091282	214	24	11.215
chr17	44091285	219	12	5.47945
chr17	44091287	219	4	1.82648
chr17	44091320	190	5	2.63158
chr17	44091410	244	26	10.6557
chr17	44091411	245	8	3.26531
chr17	44091443	229	24	10.4803
chr17	44091729	216	16	7.40741
chr17	44091742	211	7	3.31754
chr17	44091752	205	31	15.122
chr17	44091773	207	30	14.4928
chr17	44091788	211	12	5.6872
chr17	44092193	200	15	7.5
chr17	44092246	162	33	20.3704
chr17	44092397	147	21	14.2857
chr17	44092404	145	45	31.0345
chr17	44092485	146	5	3.42466
chr17	44092520	136	4	2.94118
chr17	44092680	141	5	3.5461
chr17	44092696	157	3	1.91083
chr17	44092711	143	8	5.59441
chr17	44092780	170	7	4.11765
chr17	44093152	170	3	1.76471
chr17	44093195	144	14	9.72222
chr17	44093331	150	4	2.66667
chr17	44093618	136	18	13.2353
chr17	44093831	159	40	25.1572
chr17	44110768	146	7	4.79452
chr17	44110790	161	7	4.34783
chr17	44117524	159	5	3.14465
chr17	44117540	143	28	19.5804
chr17	44117553	137	6	4.37956
chr17	44117584	150	9	6
chr17	44123595	63	10	15.873
chr17	44157838	106	11	10.3774
chr17	44157849	114	3	2.63158
chr17	44157887	114	24	21.0526
chr17	44157934	119	29	24.3697
chr17	44161891	201	11	5.47264
chr17	44161905	219	19	8.6758
chr17	44161932	212	12	5.66038
chr17	44161992	186	7	3.76344
chr17	44162036	173	14	8.09249
chr17	44162086	176	12	6.81818
chr17	44162175	174	11	6.32184
chr17	44162178	177	7	3.9548
chr17	44162289	132	3	2.27273
chr17	44162295	126	22	17.4603
chr17	44162296	126	36	28.5714
chr17	44176809	63	3	4.7619
chr17	44192276	196	21	10.7143
chr17	44192364	250	80	32
chr17	44192378	223	4	1.79372
chr17	44192493	164	8	4.87805
chr17	44192558	132	30	22.7273
chr17	44192741	294	18	6.12245
chr17	44192780	216	33	15.2778
chr17	44192848	229	7	3.05677
chr17	44192857	232	9	3.87931
chr17	44192900	272	23	8.45588
chr17	44192916	262	5	1.9084
chr17	44192940	296	10	3.37838
chr17	44192967	330	55	16.6667
chr17	44192981	355	30	8.4507
chr17	44192995	348	7	2.01149
chr17	44193095	230	4	1.73913
chr17	44193126	166	21	12.6506
chr17	44193141	152	8	5.26316
chr17	44193245	165	30	18.1818
chr17	44193452	230	17	7.3913
chr17	44193459	225	27	12
chr17	44193524	149	22	14.7651
chr17	44193614	138	9	6.52174
chr17	44193724	224	17	7.58929
chr17	44193736	247	3	1.21457
chr17	44193783	244	17	6.96721
chr17	44193790	259	10	3.861
chr17	44193918	300	5	1.66667
chr17	44193967	262	5	1.9084
chr17	44193972	262	3	1.14504
chr17	44194155	238	11	4.62185
chr17	44194252	304	20	6.57895
chr17	44194292	320	6	1.875
chr17	44194799	189	3	1.5873
chr17	44194815	196	8	4.08163
chr17	44195120	209	6	2.87081
chr17	44196397	227	17	7.48899
chr17	44197340	232	7	3.01724
chr17	44197651	212	17	8.01887
chr17	44198098	80	4	5
chr17	44205281	123	19	15.4472
chr17	44205282	125	33	26.4
chr17	44205378	68	12	17.6471
chr17	44205459	80	3	3.75
chr17	44205477	78	13	16.6667
chr17	44205600	138	6	4.34783
chr17	44205604	134	20	14.9254
chr17	44205645	127	27	21.2598
chr17	44205723	100	15	15
chr17	44206010	121	23	19.0083
chr17	44206148	114	7	6.14035
chr17	44206323	146	3	2.05479
chr17	44206326	144	14	9.72222
chr17	44206345	138	10	7.24638
chr17	44206661	167	5	2.99401
chr17	44206782	191	7	3.66492
chr17	44206811	200	5	2.5
chr17	44206840	189	11	5.82011
chr17	44206850	179	17	9.49721
chr17	44206890	297	29	9.76431
chr17	44206997	470	5	1.06383
chr17	44206998	468	20	4.2735
chr17	44207040	428	3	0.700935
chr17	44207103	308	10	3.24675
chr17	44207104	311	6	1.92926
chr17	44207107	300	5	1.66667
chr17	44207108	299	6	2.00669
chr17	44207225	754	4	0.530504
chr17	44207260	854	72	8.43091
chr17	44207467	682	5	0.733138
chr17	44207476	678	6	0.884956
chr17	44207479	678	7	1.03245
chr17	44207511	759	57	7.50988
chr17	44207744	502	8	1.59363
chr17	44209353	393	5	1.27226
chr17	44209380	425	4	0.941176
chr17	44209383	471	7	1.4862
chr17	44209413	459	13	2.83224
chr17	44209422	463	5	1.07991
chr17	44209533	423	14	3.30969
chr17	44210367	452	3	0.663717
chr17	44210442	365	5	1.36986
chr17	44210470	363	4	1.10193
chr17	44210793	346	11	3.17919
chr17	44210799	340	26	7.64706
chr17	44210844	367	3	0.817439
chr17	44210934	372	9	2.41935
chr17	44210935	373	4	1.07239
chr17	44210937	384	3	0.78125
chr17	44211112	394	11	2.79188
chr17	44211114	376	8	2.12766
chr17	44211643	367	4	1.08992
chr17	44211730	375	13	3.46667
chr17	44211739	381	12	3.14961
chr17	44211903	426	3	0.704225
chr17	44211984	478	20	4.1841
chr17	44212420	142	4	2.8169
chr17	44212908	391	3	0.767263
chr17	44215742	347	29	8.35735
chr17	44215790	396	11	2.77778
chr17	44216621	389	18	4.62725
chr17	44218211	379	5	1.31926
chr17	44218218	356	4	1.1236
chr17	44218232	337	3	0.890208
chr17	44218238	318	3	0.943396
chr17	44219542	84	6	7.14286
chr17	44220839	122	3	2.45902
chr17	44314778	42	4	9.52381
chr17	44314991	35	6	17.1429
chr17	44315157	38	5	13.1579
chr17	44315163	43	5	11.6279
chr17	44315207	50	9	18
chr17	44315513	45	7	15.5556
chr17	44319693	450	5	1.11111
chr17	44319876	1333	30	2.25056
chr17	44319919	1112	14	1.25899
chr17	44319933	1149	46	4.00348
chr17	44319944	1174	48	4.08859
chr17	44319950	1204	14	1.16279
chr17	44319999	1174	52	4.4293
chr17	44320000	1194	12	1.00503
chr17	44320063	1273	37	2.90652
chr17	44320095	1385	21	1.51625
chr17	44320344	116	16	13.7931
chr17	44320366	1646	11	0.668287
chr17	44320392	1585	62	3.91167
chr17	44320400	1617	58	3.58689
chr17	44320408	1614	14	0.86741
chr17	44320416	1623	231	14.2329
chr17	44320428	1618	7	0.432633
chr17	44320651	1282	9	0.702028
chr17	44320668	1208	13	1.07616
chr17	44320674	1121	25	2.23015
chr17	44320681	1092	6	0.549451
chr17	44320699	965	157	16.2694
chr17	44321174	1289	18	1.39643
chr17	44321180	1305	26	1.99234
chr17	44321186	1314	25	1.90259
chr17	44321187	1301	129	9.91545
chr17	44321188	1309	18	1.3751
chr17	44321211	1344	29	2.15774
chr17	44321742	1106	14	1.26582
chr17	44322439	1003	19	1.89432
chr17	44322446	1010	173	17.1287
chr17	44322474	905	40	4.41989
chr17	44322486	897	69	7.69231
chr17	44322525	871	7	0.803674
chr17	44323310	845	5	0.591716
chr17	44323322	818	54	6.60147
chr17	44323341	805	9	1.11801
chr17	44323552	1134	16	1.41093
chr17	44323564	1057	75	7.09555
chr17	44323571	1028	87	8.46304
chr17	44324718	896	40	4.46429
chr17	44324732	846	86	10.1655
chr17	44353568	70	3	4.28571
chr17	44353569	74	4	5.40541
chr17	44353723	107	7	6.54206
chr17	44354091	44	8	18.1818
chr17	44354144	64	7	10.9375
chr17	44354173	79	11	13.9241
chr17	44354177	78	19	24.359
chr17	44354211	101	6	5.94059
chr17	44354219	109	18	16.5138
chr17	44354220	108	18	16.6667
chr17	44354227	112	5	4.46429
chr17	44354265	110	24	21.8182
chr17	44354328	102	5	4.90196
chr17	44354365	75	3	4
chr17	44354512	106	5	4.71698
chr17	44354628	130	4	3.07692
chr17	44354634	133	13	9.77444
chr17	44354661	147	14	9.52381
chr17	44354763	143	4	2.7972
chr17	44354766	140	10	7.14286
chr17	44354835	138	3	2.17391
chr17	44354944	157	6	3.82166
chr17	44354958	166	6	3.61446
chr17	44355114	183	21	11.4754
chr17	44355123	174	11	6.32184
chr17	44355124	173	6	3.46821
chr17	44355126	173	9	5.20231
chr17	44355150	168	7	4.16667
chr17	44355156	161	14	8.69565
chr17	44355167	155	29	18.7097
chr17	44355721	151	5	3.31126
chr17	44355728	150	3	2
chr17	44355768	154	4	2.5974
chr17	44355814	167	14	8.38323
chr17	44355830	175	3	1.71429
chr17	44356020	156	19	12.1795
chr17	44356034	138	8	5.7971
chr17	44356054	124	6	4.83871
chr17	44356060	118	4	3.38983
chr17	44356178	128	5	3.90625
chr17	44356198	140	9	6.42857
chr17	44356282	144	3	2.08333
chr17	44356284	143	10	6.99301
chr17	44356289	125	6	4.8
chr17	44356444	142	5	3.52113
chr17	44356487	146	17	11.6438
chr17	44356490	157	4	2.54777
chr17	44359589	167	11	6.58683
chr17	44359627	155	4	2.58065
chr17	44359914	149	7	4.69799
chr17	44359938	167	13	7.78443
chr17	44360028	143	5	3.4965
chr17	44360038	138	20	14.4928
chr17	44360120	110	15	13.6364
chr17	44363723	132	20	15.1515
chr17	44372364	33	11	33.3333
chr17	44376128	67	4	5.97015
chr17	44395845	100	7	7
chr17	44395880	120	6	5
chr17	44396112	126	8	6.34921
chr17	44396118	126	10	7.93651
chr17	44396204	113	16	14.1593
chr17	44396893	89	4	4.49438
chr17	44396897	85	9	10.5882
chr17	44396898	85	6	7.05882
chr17	44397078	99	14	14.1414
chr17	44397172	93	6	6.45161
chr17	44397266	106	6	5.66038
chr17	44397582	120	8	6.66667
chr17	44397655	155	8	5.16129
chr17	44398076	83	6	7.22892
chr17	44398275	94	4	4.25532
chr17	44398379	101	7	6.93069
chr17	44398942	92	7	7.6087
chr17	44399030	90	8	8.88889
chr17	44399039	89	5	5.61798
chr17	44399073	90	11	12.2222
chr17	44399259	86	15	17.4419
chr17	44399538	110	6	5.45455
chr17	44399976	174	12	6.89655
chr17	44400265	79	8	10.1266
chr17	44401234	38	9	23.6842
chr17	44474835	52	7	13.4615
chr17	44474872	67	9	13.4328
chr17	44675599	25	3	12
chr17	44677591	151	15	9.93377
chr17	44677592	150	30	20
chr17	44677801	230	4	1.73913
chr17	44677805	223	4	1.79372
chr17	44677903	247	20	8.09717
chr17	44678020	268	28	10.4478
chr17	44678023	269	3	1.11524
chr17	44678035	274	15	5.47445
chr17	44678179	271	3	1.10701
chr17	44678266	289	9	3.11419
chr17	44678267	285	27	9.47368
chr17	44678337	247	25	10.1215
chr17	44678349	242	9	3.71901
chr17	44678515	259	5	1.9305
chr17	44678820	331	14	4.22961
chr17	44678902	339	17	5.01475
chr17	44678956	377	4	1.06101
chr17	44682008	285	11	3.85965
chr17	44682009	287	3	1.0453
chr17	44683954	260	17	6.53846
chr17	44736864	234	5	2.13675
chr17	44747151	228	4	1.75439
chr17	44747467	255	3	1.17647
chr17	44748385	221	19	8.59729
chr17	44748473	157	3	1.91083
chr17	44748736	167	13	7.78443
chr17	44748813	204	18	8.82353
chr17	44748858	223	10	4.4843
chr17	44749187	197	4	2.03046
chr17	44749362	248	13	5.24194
chr17	44749440	241	4	1.65975
chr17	44749465	228	19	8.33333
chr17	44749569	181	5	2.76243
chr17	44749792	192	45	23.4375
chr17	44749930	264	38	14.3939
chr17	44798840	176	17	9.65909
chr17	44798872	172	25	14.5349
chr17	44805704	86	15	17.4419
chr17	44850923	70	4	5.71429
chr17	44851024	237	6	2.53165
chr17	44851145	451	8	1.77384
chr17	44851165	466	12	2.57511
chr17	44851175	462	7	1.51515
chr17	44851179	476	4	0.840336
chr17	44851198	508	6	1.1811
chr17	44851274	462	3	0.649351
chr17	44851340	472	3	0.635593
chr17	44851358	448	5	1.11607
chr17	44851711	482	10	2.07469
chr17	44851726	541	7	1.2939
chr17	44851792	646	21	3.25077
chr17	44852419	693	4	0.577201
chr17	44852473	651	37	5.68356
chr17	44852548	557	35	6.28366
chr17	44853365	468	7	1.49573
chr17	44853387	483	8	1.65631
chr17	44853552	592	12	2.02703
chr17	44854296	614	27	4.39739
chr17	44854653	685	8	1.16788
chr17	44854659	708	11	1.55367
chr17	44854680	654	8	1.22324
chr17	44854919	678	157	23.1563
chr17	44854921	687	16	2.32897
chr17	44854933	692	16	2.31214
chr17	44854959	736	22	2.98913
chr17	44854969	722	9	1.24654
chr17	44854981	753	22	2.92165
chr17	44854999	796	16	2.01005
chr17	44855002	783	23	2.93742
chr17	44857075	768	13	1.69271
chr17	44859089	671	15	2.23547
chr17	44859960	486	118	24.2798
chr17	44859961	484	11	2.27273
chr17	44859999	584	22	3.76712
chr17	44860439	660	4	0.606061
chr17	44860455	651	26	3.99386
chr17	44860492	651	49	7.52688
chr17	44860526	630	17	2.69841
chr17	44860541	639	11	1.72144
chr17	44862714	646	28	4.33437
chr17	44862748	576	11	1.90972
chr17	44862760	550	6	1.09091
chr17	44862764	543	9	1.65746
chr17	44862797	499	5	1.002
chr17	44862806	494	39	7.89474
chr17	44862854	482	4	0.829876
chr17	44863710	550	6	1.09091
chr17	44863743	536	14	2.61194
chr17	44863773	496	3	0.604839
chr17	44864951	443	6	1.3544
chr17	44864995	516	16	3.10078
chr17	44865001	514	8	1.55642
chr17	44865005	509	6	1.17878
chr17	44865014	532	8	1.50376
chr17	44865060	561	60	10.6952
chr17	44867832	622	25	4.01929
chr17	44867859	537	4	0.744879
chr17	44867881	542	10	1.84502
chr17	44868321	528	7	1.32576
chr17	44872466	526	58	11.0266
chr17	44872467	532	17	3.19549
chr17	44876000	638	6	0.940439
chr17	44876001	638	5	0.783699
chr17	44876090	592	4	0.675676
chr17	44880626	423	5	1.18203
chr17	44880627	420	9	2.14286
chr17	44883096	389	3	0.771208
chr17	44883109	393	4	1.01781
chr17	44883656	372	15	4.03226
chr17	44883684	434	5	1.15207
chr17	44883685	437	5	1.14416
chr17	44885304	410	8	1.95122
chr17	44885307	408	4	0.980392
chr17	44886647	478	3	0.627615
chr17	44886662	497	3	0.603622
chr17	44886674	533	8	1.50094
chr17	44903215	17	7	41.1765
chr17	44925067	272	7	2.57353
chr17	44925095	242	13	5.3719
chr17	44925099	237	9	3.79747
chr17	44926006	287	5	1.74216
chr17	44926360	198	9	4.54545
chr17	44926401	204	17	8.33333
chr17	44926493	250	12	4.8
chr17	44928153	290	8	2.75862
chr17	44928510	182	6	3.2967
chr17	44928824	202	8	3.9604
chr17	44928910	223	16	7.17489
chr17	44928973	251	16	6.3745
chr17	44928986	263	3	1.14068
chr17	44931606	300	12	4
chr17	44931634	251	9	3.58566
chr17	44932141	182	4	2.1978
chr17	44936309	293	14	4.77816
chr17	44936326	302	7	2.31788
chr17	44947698	136	12	8.82353
chr17	44959938	132	5	3.78788
chr17	44960032	127	25	19.685
chr17	44960052	121	6	4.95868
chr17	44960316	165	5	3.0303
chr17	44967562	108	3	2.77778
chr17	44967682	99	16	16.1616
chr17	44967703	94	21	22.3404
chr17	44967743	88	17	19.3182
chr17	44967753	78	3	3.84615
chr17	44967862	61	5	8.19672
chr17	44967909	61	6	9.83607
chr17	44968199	140	12	8.57143
chr17	44968246	125	8	6.4
chr17	45023830	292	4	1.36986
chr17	45023846	309	3	0.970874
chr17	45023863	306	13	4.24837
chr17	45023929	268	6	2.23881
chr17	45024029	362	13	3.59116
chr17	45024039	371	15	4.04313
chr17	45024100	277	9	3.2491
chr17	45024142	274	11	4.0146
chr17	45024421	213	9	4.22535
chr17	45024527	267	6	2.24719
chr17	45024686	355	5	1.40845
chr17	45030113	332	3	0.903614
chr17	45030119	329	4	1.21581
chr17	45034213	300	10	3.33333
chr17	45034366	324	5	1.54321
chr17	45034380	332	8	2.40964
chr17	45034384	316	6	1.89873
chr17	45034845	271	5	1.84502
chr17	45034887	271	10	3.69004
chr17	45086533	748	6	0.802139
chr17	45111702	71	13	18.3099
chr17	45112058	145	24	16.5517
chr17	45112130	144	3	2.08333
chr17	45112163	179	3	1.67598
chr17	45112292	164	8	4.87805
chr17	45112303	152	4	2.63158
chr17	45112323	160	11	6.875
chr17	45112394	183	8	4.37158
chr17	45112405	177	4	2.25989
chr17	45112423	170	9	5.29412
chr17	45112616	214	3	1.40187
chr17	45112864	148	38	25.6757
chr17	45113148	194	19	9.79381
chr17	45113162	215	5	2.32558
chr17	45113179	207	4	1.93237
chr17	45113217	215	3	1.39535
chr17	45113227	219	37	16.895
chr17	45113440	221	15	6.78733
chr17	45113459	228	6	2.63158
chr17	45113499	217	3	1.38249
chr17	45113536	209	3	1.43541
chr17	45113578	180	15	8.33333
chr17	45114267	185	5	2.7027
chr17	45114276	165	13	7.87879
chr17	45114291	199	13	6.53266
chr17	45114352	222	28	12.6126
chr17	45114361	216	3	1.38889
chr17	45115126	233	21	9.01288
chr17	45115204	267	12	4.49438
chr17	45115237	278	9	3.23741
chr17	45115354	264	29	10.9848
chr17	45115435	143	10	6.99301
chr17	45115465	125	8	6.4
chr17	45115483	130	4	3.07692
chr17	45116732	195	7	3.58974
chr17	45116747	200	10	5
chr17	45118004	202	9	4.45545
chr17	45120375	122	9	7.37705
chr17	45120395	115	7	6.08696
chr17	45120407	121	6	4.95868
chr17	45120416	118	5	4.23729
chr17	45120950	101	7	6.93069
chr17	45121112	96	4	4.16667
chr17	45121273	151	26	17.2185
chr17	45121318	155	23	14.8387
chr17	45121367	117	3	2.5641
chr17	45132336	123	7	5.69106
chr17	45132337	125	6	4.8
chr17	45132349	145	11	7.58621
chr17	45132370	157	4	2.54777
chr17	45132392	154	6	3.8961
chr17	45132414	136	20	14.7059
chr17	45148795	306	4	1.30719
chr17	45151661	49	6	12.2449
chr17	45169881	52	11	21.1538
chr17	45241881	15	8	53.3333
chr17	45243184	50	5	10
chr17	45243194	48	5	10.4167
chr17	45245898	24	3	12.5
chr17	45245931	30	4	13.3333
chr17	45246329	38	7	18.4211
chr17	45247030	20	4	20
chr17	45263320	34	3	8.82353
chr17	45263533	26	3	11.5385
chr17	45263626	40	8	20
chr17	45263645	42	7	16.6667
chr17	45263695	42	14	33.3333
chr17	45263916	35	6	17.1429
chr17	45263984	33	9	27.2727
chr17	45264005	31	5	16.129
chr17	45264047	31	4	12.9032
chr17	45264205	45	5	11.1111
chr17	45264213	45	12	26.6667
chr17	45264220	45	3	6.66667
chr17	45264256	54	6	11.1111
chr17	45264292	43	11	25.5814
chr17	45264399	32	4	12.5
chr17	45264481	38	16	42.1053
chr17	45264745	47	6	12.766
chr17	45264773	44	10	22.7273
chr17	45266671	35	10	28.5714
chr17	45267093	36	6	16.6667
chr17	45267130	46	5	10.8696
chr17	45267646	63	6	9.52381
chr17	45271059	25	3	12
chr17	45271107	34	10	29.4118
chr17	45271152	34	18	52.9412
chr17	45286977	20	6	30
chr17	45287217	29	5	17.2414
chr17	45287236	33	6	18.1818
chr17	45290521	33	4	12.1212
chr17	45290585	23	8	34.7826
chr17	45290637	31	7	22.5806
chr17	45290731	45	6	13.3333
chr17	45394286	56	3	5.35714
chr17	45394357	64	9	14.0625
chr17	45394385	61	4	6.55738
chr17	45394387	59	10	16.9492
chr17	45394493	70	5	7.14286
chr17	45394509	73	5	6.84932
chr17	45394515	74	5	6.75676
chr17	45394623	48	3	6.25
chr17	45394942	44	5	11.3636
chr17	45394975	61	5	8.19672
chr17	45394977	65	8	12.3077
chr17	45395127	56	7	12.5
chr17	45395546	45	3	6.66667
chr17	45396948	41	3	7.31707
chr17	45436146	40	7	17.5
chr17	45436254	54	10	18.5185
chr17	45436445	56	14	25
chr17	45436500	106	6	5.66038
chr17	45436515	119	12	10.084
chr17	45436545	110	13	11.8182
chr17	45436773	98	6	6.12245
chr17	45436956	58	6	10.3448
chr17	45437092	63	4	6.34921
chr17	45437233	62	5	8.06452
chr17	45437320	55	4	7.27273
chr17	45437691	55	4	7.27273
chr17	45437880	48	3	6.25
chr17	45437916	53	4	7.54717
chr17	45437919	56	6	10.7143
chr17	45437940	51	4	7.84314
chr17	45439522	81	3	3.7037
chr17	45439614	72	7	9.72222
chr17	45450724	27	6	22.2222
chr17	45453975	51	5	9.80392
chr17	45454143	43	4	9.30233
chr17	45458251	49	5	10.2041
chr17	45458266	48	5	10.4167
chr17	45458340	49	8	16.3265
chr17	45475286	55	3	5.45455
chr17	45475616	38	8	21.0526
chr17	45477987	48	3	6.25
chr17	45478104	41	8	19.5122
chr17	45507583	36	3	8.33333
chr17	46030304	124	3	2.41935
chr17	46030361	150	8	5.33333
chr17	46030482	132	3	2.27273
chr17	46030680	106	3	2.83019
chr17	46031115	118	5	4.23729
chr17	46031384	96	6	6.25
chr17	46032066	139	7	5.03597
chr17	46032169	160	3	1.875
chr17	46039029	99	20	20.202
chr17	46039785	142	9	6.33803
chr17	46066538	108	12	11.1111
chr17	46172102	95	5	5.26316
chr17	46274648	22	5	22.7273
chr17	46335580	31	10	32.2581
chr17	46337306	60	7	11.6667
chr17	46337308	64	7	10.9375
chr17	46500100	33	4	12.1212
chr17	46500101	33	6	18.1818
chr17	46517376	74	21	28.3784
chr17	46548695	225	20	8.88889
chr17	46548750	348	7	2.01149
chr17	46548839	343	15	4.37318
chr17	46548911	235	7	2.97872
chr17	46548950	221	10	4.52489
chr17	46549142	149	29	19.4631
chr17	46549246	161	13	8.07453
chr17	46549276	146	5	3.42466
chr17	46549441	189	21	11.1111
chr17	46549570	53	11	20.7547
chr17	46549578	50	5	10
chr17	46549613	41	4	9.7561
chr17	46553081	63	10	15.873
chr17	46570853	33	8	24.2424
chr17	46721911	29	4	13.7931
chr17	46763094	42	4	9.52381
chr17	46770046	43	3	6.97674
chr17	46978605	123	13	10.5691
chr17	47049799	47	6	12.766
chr17	47100036	57	9	15.7895
chr17	47118120	131	27	20.6107
chr17	47118121	133	3	2.25564
chr17	47118287	160	12	7.5
chr17	47118378	180	5	2.77778
chr17	47118907	186	6	3.22581
chr17	47118954	166	3	1.80723
chr17	47119013	168	3	1.78571
chr17	47119082	160	3	1.875
chr17	47119189	169	14	8.28402
chr17	47119325	108	6	5.55556
chr17	47119652	68	9	13.2353
chr17	47119824	117	5	4.2735
chr17	47120037	94	4	4.25532
chr17	47120164	103	8	7.76699
chr17	47120458	142	22	15.493
chr17	47120460	137	8	5.83942
chr17	47120501	160	8	5
chr17	47120527	142	12	8.4507
chr17	47120911	319	24	7.52351
chr17	47120950	297	14	4.7138
chr17	47120965	291	4	1.37457
chr17	47120968	292	39	13.3562
chr17	47122462	226	17	7.52212
chr17	47122538	206	19	9.2233
chr17	47129414	184	11	5.97826
chr17	47132308	199	4	2.01005
chr17	47132365	157	7	4.4586
chr17	47137168	148	3	2.02703
chr17	47138864	233	7	3.00429
chr17	47141982	201	6	2.98507
chr17	47142419	231	3	1.2987
chr17	47154750	132	5	3.78788
chr17	47157331	183	9	4.91803
chr17	47158262	160	11	6.875
chr17	47158263	158	7	4.43038
chr17	47158264	163	3	1.84049
chr17	47171966	109	3	2.75229
chr17	47181563	208	3	1.44231
chr17	47181599	306	29	9.47712
chr17	47181624	311	11	3.53698
chr17	47189147	302	7	2.31788
chr17	47582840	127	17	13.3858
chr17	47585501	133	32	24.0602
chr17	47585657	253	10	3.95257
chr17	47585673	259	17	6.56371
chr17	47586157	277	3	1.08303
chr17	47586176	250	21	8.4
chr17	47586377	301	27	8.9701
chr17	47587254	250	5	2
chr17	47587331	269	11	4.08922
chr17	47590730	254	12	4.72441
chr17	47590864	184	11	5.97826
chr17	47592047	238	8	3.36134
chr17	47592058	239	6	2.51046
chr17	47592059	239	17	7.11297
chr17	47596367	391	11	2.8133
chr17	47596382	370	24	6.48649
chr17	47596396	401	8	1.99501
chr17	47596412	426	3	0.704225
chr17	47596425	403	3	0.744417
chr17	47596426	400	3	0.75
chr17	47599713	406	3	0.738916
chr17	47601611	424	7	1.65094
chr17	47601612	420	12	2.85714
chr17	47603972	420	16	3.80952
chr17	47604028	462	8	1.7316
chr17	47605368	325	6	1.84615
chr17	47605371	323	5	1.54799
chr17	47605484	316	5	1.58228
chr17	47605497	329	7	2.12766
chr17	47605551	416	15	3.60577
chr17	47612480	421	5	1.18765
chr17	47612512	481	6	1.2474
chr17	47612520	482	7	1.45228
chr17	47612530	472	9	1.90678
chr17	47612533	470	25	5.31915
chr17	47612566	482	81	16.805
chr17	47618358	465	34	7.31183
chr17	47618361	463	63	13.6069
chr17	47618364	473	6	1.2685
chr17	47618373	475	158	33.2632
chr17	47618395	557	4	0.718133
chr17	47619013	554	13	2.34657
chr17	47619075	550	46	8.36364
chr17	47619163	396	6	1.51515
chr17	47619782	439	19	4.32802
chr17	47619783	437	20	4.57666
chr17	47621784	527	13	2.46679
chr17	47621817	472	21	4.44915
chr17	47621840	485	22	4.53608
chr17	47621841	478	6	1.25523
chr17	47621854	458	82	17.9039
chr17	47621862	479	37	7.72443
chr17	47621892	487	5	1.02669
chr17	47622097	355	24	6.76056
chr17	47622098	355	8	2.25352
chr17	47622268	255	10	3.92157
chr17	47622320	308	8	2.5974
chr17	47622337	302	4	1.3245
chr17	47622372	288	12	4.16667
chr17	47622670	313	6	1.91693
chr17	47622694	274	28	10.219
chr17	47622695	276	18	6.52174
chr17	47622761	335	3	0.895522
chr17	47622768	311	6	1.92926
chr17	47622795	337	7	2.07715
chr17	47622807	339	13	3.83481
chr17	47622834	322	5	1.5528
chr17	47622846	336	14	4.16667
chr17	47622870	307	45	14.658
chr17	47622878	317	6	1.89274
chr17	47622916	288	23	7.98611
chr17	47622957	302	11	3.64238
chr17	47682466	2171	10	0.460617
chr17	47682477	1797	13	0.723428
chr17	47682511	1669	13	0.77891
chr17	47682513	1621	13	0.801974
chr17	47682535	1865	16	0.857909
chr17	47682597	1734	463	26.7013
chr17	47682605	1822	77	4.22613
chr17	47682624	2163	18	0.832178
chr17	47682628	2139	18	0.841515
chr17	47682638	2020	18	0.891089
chr17	47682652	1903	15	0.788229
chr17	47682653	1912	32	1.67364
chr17	47682654	1901	79	4.15571
chr17	47683849	363	5	1.37741
chr17	47708429	199	21	10.5528
chr17	47708849	169	5	2.95858
chr17	47708878	177	7	3.9548
chr17	47708923	160	30	18.75
chr17	47708953	180	4	2.22222
chr17	47709064	158	5	3.16456
chr17	47709208	182	9	4.94505
chr17	47709351	149	6	4.02685
chr17	47709405	132	9	6.81818
chr17	47709427	136	3	2.20588
chr17	47710531	130	12	9.23077
chr17	47710568	151	8	5.29801
chr17	47710613	171	9	5.26316
chr17	47710740	202	4	1.9802
chr17	47710891	103	4	3.8835
chr17	47710947	124	16	12.9032
chr17	47710958	127	3	2.3622
chr17	47710990	148	23	15.5405
chr17	47710992	153	3	1.96078
chr17	47711137	183	21	11.4754
chr17	47711171	158	4	2.53165
chr17	47711293	229	5	2.18341
chr17	47711299	238	39	16.3866
chr17	47711352	258	20	7.75194
chr17	47711375	246	3	1.21951
chr17	47711411	229	10	4.36681
chr17	47711413	227	11	4.84581
chr17	47711422	205	12	5.85366
chr17	47711439	184	20	10.8696
chr17	47711547	160	17	10.625
chr17	47711552	171	4	2.33918
chr17	47711595	166	4	2.40964
chr17	47711676	190	3	1.57895
chr17	47711680	199	5	2.51256
chr17	47711730	286	5	1.74825
chr17	47711804	268	12	4.47761
chr17	47711926	158	6	3.79747
chr17	47823501	137	6	4.37956
chr17	47823525	171	3	1.75439
chr17	47823571	292	14	4.79452
chr17	47823574	303	5	1.65017
chr17	47823597	379	6	1.58311
chr17	47823826	345	4	1.15942
chr17	47823836	351	15	4.2735
chr17	47823875	401	10	2.49377
chr17	47823933	489	42	8.58896
chr17	47823934	496	5	1.00806
chr17	47823944	498	4	0.803213
chr17	47823946	503	7	1.39165
chr17	47823964	629	13	2.06677
chr17	47824044	674	23	3.41246
chr17	47824046	677	27	3.98818
chr17	47824082	647	123	19.0108
chr17	47824128	472	26	5.50847
chr17	47824206	553	19	3.4358
chr17	47824224	505	16	3.16832
chr17	47824425	543	11	2.02578
chr17	47824443	525	4	0.761905
chr17	47826684	444	15	3.37838
chr17	47826696	546	23	4.21245
chr17	47826750	621	45	7.24638
chr17	47826762	653	9	1.37825
chr17	47827107	542	37	6.82657
chr17	47827109	547	12	2.19378
chr17	47827139	600	4	0.666667
chr17	47827149	573	13	2.26876
chr17	47827199	478	31	6.48536
chr17	47828586	776	14	1.80412
chr17	47828616	752	8	1.06383
chr17	47828652	719	43	5.98053
chr17	47838136	70	4	5.71429
chr17	47838553	197	11	5.58376
chr17	47838681	239	5	2.09205
chr17	47838683	244	7	2.86885
chr17	47838994	279	15	5.37634
chr17	47839631	262	8	3.05344
chr17	47840196	225	17	7.55556
chr17	47845287	11	3	27.2727
chr17	47891503	106	24	22.6415
chr17	47915383	134	5	3.73134
chr17	47916313	79	4	5.06329
chr17	47916991	147	29	19.7279
chr17	47922993	134	3	2.23881
chr17	47923185	164	52	31.7073
chr17	47927824	135	3	2.22222
chr17	47927850	127	11	8.66142
chr17	47927995	96	3	3.125
chr17	47947051	122	26	21.3115
chr17	47947101	89	6	6.74157
chr17	47947947	154	4	2.5974
chr17	47948106	137	40	29.1971
chr17	47948141	120	5	4.16667
chr17	47974632	460	4	0.869565
chr17	47980619	928	8	0.862069
chr17	47980740	1087	7	0.643974
chr17	47980747	1110	9	0.810811
chr17	47980769	1108	15	1.35379
chr17	47980786	1084	8	0.738007
chr17	47981207	1055	6	0.56872
chr17	47981231	1053	6	0.569801
chr17	47981232	1046	12	1.14723
chr17	47981314	1013	8	0.789733
chr17	47981656	373	4	1.07239
chr17	48060395	370	4	1.08108
chr17	48060453	373	16	4.28954
chr17	48060469	355	12	3.38028
chr17	48060489	344	10	2.90698
chr17	48060540	307	9	2.9316
chr17	48060570	284	5	1.76056
chr17	48060644	351	13	3.7037
chr17	48060669	412	5	1.21359
chr17	48070151	242	15	6.19835
chr17	48070169	318	6	1.88679
chr17	48070187	366	13	3.55191
chr17	48070349	825	6	0.727273
chr17	48070368	848	25	2.94811
chr17	48070541	838	10	1.19332
chr17	48070667	725	18	2.48276
chr17	48070676	646	30	4.64396
chr17	48070741	686	15	2.18659
chr17	48071103	887	33	3.72041
chr17	48071105	883	50	5.66251
chr17	48071107	890	6	0.674157
chr17	48071124	952	20	2.10084
chr17	48071125	956	11	1.15063
chr17	48071127	961	186	19.3548
chr17	48071223	560	51	9.10714
chr17	48071318	702	47	6.69516
chr17	48071322	744	27	3.62903
chr17	48071324	748	82	10.9626
chr17	48071325	746	15	2.01072
chr17	48071338	768	47	6.11979
chr17	48071442	726	10	1.37741
chr17	48071457	643	4	0.622084
chr17	48071494	880	6	0.681818
chr17	48071499	874	6	0.686499
chr17	48071540	1155	20	1.7316
chr17	48071544	1172	11	0.938567
chr17	48076061	891	7	0.785634
chr17	48101403	480	81	16.875
chr17	48543078	151	4	2.64901
chr17	48543410	207	8	3.86473
chr17	48543491	204	44	21.5686
chr17	48544522	143	31	21.6783
chr17	48544578	169	7	4.14201
chr17	48544615	143	13	9.09091
chr17	48549602	176	3	1.70455
chr17	48549619	168	3	1.78571
chr17	48550226	206	4	1.94175
chr17	48550237	199	10	5.02513
chr17	48550608	130	8	6.15385
chr17	48576960	99	4	4.0404
chr17	48590471	241	3	1.24481
chr17	48590479	289	22	7.61246
chr17	48590485	342	10	2.92398
chr17	48590488	358	7	1.95531
chr17	48590498	411	80	19.4647
chr17	48590548	466	21	4.50644
chr17	48590560	474	8	1.68776
chr17	48590577	489	41	8.38446
chr17	48596289	324	9	2.77778
chr17	48596378	241	10	4.14938
chr17	48596412	293	6	2.04778
chr17	48596428	300	4	1.33333
chr17	48596453	389	3	0.771208
chr17	48596526	430	4	0.930233
chr17	48596579	390	4	1.02564
chr17	48597794	296	7	2.36486
chr17	48597999	289	5	1.7301
chr17	48598076	294	9	3.06122
chr17	48598080	292	18	6.16438
chr17	48600508	174	3	1.72414
chr17	48601636	64	7	10.9375
chr17	48607372	92	32	34.7826
chr17	48607763	230	6	2.6087
chr17	48607861	117	9	7.69231
chr17	48607916	145	5	3.44828
chr17	48610525	127	3	2.3622
chr17	48613165	222	10	4.5045
chr17	48621382	975	32	3.28205
chr17	48621567	554	14	2.52708
chr17	48621615	644	9	1.39752
chr17	48621628	691	9	1.30246
chr17	48621746	888	5	0.563063
chr17	48621785	856	27	3.15421
chr17	48621812	870	13	1.49425
chr17	48621813	866	17	1.96305
chr17	48622147	562	4	0.711744
chr17	48622212	537	8	1.48976
chr17	48622314	527	7	1.32827
chr17	48622363	540	30	5.55556
chr17	48622533	612	5	0.816993
chr17	48622610	616	8	1.2987
chr17	48622681	389	46	11.8252
chr17	48622792	499	10	2.00401
chr17	48622969	485	7	1.4433
chr17	48623048	515	8	1.5534
chr17	48623053	533	9	1.68856
chr17	48623066	544	4	0.735294
chr17	48625880	523	6	1.14723
chr17	48626105	544	49	9.00735
chr17	48626119	552	6	1.08696
chr17	48725322	88	12	13.6364
chr17	48725323	88	6	6.81818
chr17	48725612	61	7	11.4754
chr17	48725704	38	8	21.0526
chr17	48726661	47	3	6.38298
chr17	48728369	56	6	10.7143
chr17	48848349	298	11	3.69128
chr17	48848409	381	6	1.5748
chr17	48849343	402	4	0.995025
chr17	48851106	323	24	7.43034
chr17	48851559	369	10	2.71003
chr17	48851592	412	3	0.728155
chr17	48851600	412	7	1.69903
chr17	48852532	480	3	0.625
chr17	48852577	414	30	7.24638
chr17	48852582	407	10	2.457
chr17	48852589	400	11	2.75
chr17	48852590	396	32	8.08081
chr17	48852969	386	8	2.07254
chr17	48860323	433	5	1.15473
chr17	48860410	489	9	1.84049
chr17	48860444	432	32	7.40741
chr17	48862853	356	4	1.1236
chr17	48862866	292	24	8.21918
chr17	48862900	271	13	4.79705
chr17	48862905	279	7	2.50896
chr17	48863173	204	8	3.92157
chr17	48863548	239	7	2.92887
chr17	48863641	199	61	30.6533
chr17	48863902	35	6	17.1429
chr17	48874909	21	3	14.2857
chr17	48893450	2264	15	0.662544
chr17	48895202	1436	11	0.766017
chr17	48895207	1398	12	0.858369
chr17	48895233	1348	12	0.890208
chr17	48929440	27	5	18.5185
chr17	48930440	283	5	1.76678
chr17	48930448	349	3	0.859599
chr17	48930454	358	7	1.95531
chr17	48930458	405	11	2.71605
chr17	48930515	759	8	1.05402
chr17	48930599	835	9	1.07784
chr17	48931650	827	30	3.62757
chr17	48933319	1151	8	0.695048
chr17	48933333	1152	13	1.12847
chr17	48933346	1189	18	1.51388
chr17	48936182	1198	13	1.08514
chr17	48936191	1195	157	13.1381
chr17	48936192	1201	35	2.91424
chr17	48936214	1319	118	8.94617
chr17	48936857	21	5	23.8095
chr17	48936996	24	4	16.6667
chr17	48937085	1008	26	2.57937
chr17	48937091	1017	6	0.589971
chr17	48940948	1064	51	4.79323
chr17	48940949	1085	6	0.552995
chr17	48940962	1134	39	3.43915
chr17	48940998	1195	17	1.42259
chr17	48941011	1267	8	0.631413
chr17	48941032	1222	9	0.736498
chr17	48941035	1215	7	0.576132
chr17	48941037	1199	63	5.25438
chr17	48941056	1121	10	0.892061
chr17	48943926	1140	18	1.57895
chr17	48943931	1185	24	2.02532
chr17	48997484	173	3	1.7341
chr17	48997634	274	3	1.09489
chr17	48997752	206	8	3.8835
chr17	48997768	190	4	2.10526
chr17	48997816	200	5	2.5
chr17	48997819	202	3	1.48515
chr17	48997833	200	3	1.5
chr17	48997873	224	6	2.67857
chr17	48999112	198	3	1.51515
chr17	49050326	209	3	1.43541
chr17	49289559	89	6	6.74157
chr17	49289588	87	4	4.5977
chr17	49289641	77	3	3.8961
chr17	49289836	121	4	3.30579
chr17	49289939	84	3	3.57143
chr17	49290104	142	5	3.52113
chr17	49290239	90	4	4.44444
chr17	49290290	74	4	5.40541
chr17	49291330	87	6	6.89655
chr17	49291424	57	3	5.26316
chr17	49291453	38	3	7.89474
chr17	49291558	58	11	18.9655
chr17	49298331	24	4	16.6667
chr17	49404185	180	3	1.66667
chr17	49404269	234	61	26.0684
chr17	49404394	348	4	1.14943
chr17	49404397	348	6	1.72414
chr17	49404461	365	16	4.38356
chr17	49404482	318	29	9.1195
chr17	49404490	321	42	13.0841
chr17	49404511	357	8	2.2409
chr17	49404537	370	4	1.08108
chr17	49404553	367	3	0.817439
chr17	49404557	368	14	3.80435
chr17	49404560	380	28	7.36842
chr17	49404594	352	22	6.25
chr17	49404642	334	45	13.4731
chr17	49404692	305	3	0.983607
chr17	49404770	244	8	3.27869
chr17	49404882	620	6	0.967742
chr17	49404911	861	14	1.62602
chr17	49405092	2645	30	1.13422
chr17	49405093	2644	27	1.02118
chr17	49405101	2607	43	1.64941
chr17	49405118	2900	91	3.13793
chr17	49405130	3000	235	7.83333
chr17	49405135	2991	22	0.73554
chr17	49405196	2625	13	0.495238
chr17	49406796	2666	15	0.562641
chr17	49406813	2462	27	1.09667
chr17	49406850	2362	115	4.86876
chr17	49409089	2148	37	1.72253
chr17	49409094	2108	13	0.616698
chr17	49409097	2290	58	2.53275
chr17	49409123	2209	17	0.769579
chr17	49409354	2447	21	0.858194
chr17	49409355	2458	12	0.488202
chr17	49409377	2859	27	0.944386
chr17	49409419	3350	47	1.40299
chr17	49411679	3447	24	0.696258
chr17	49411778	2455	41	1.67006
chr17	49411825	4515	40	0.885936
chr17	49413217	4885	111	2.27226
chr17	49413233	4675	37	0.791444
chr17	49413271	3572	153	4.28331
chr17	49413272	3506	28	0.798631
chr17	49413274	3451	19	0.550565
chr17	49413286	2726	33	1.21056
chr17	49414812	58	5	8.62069
chr17	49414813	58	15	25.8621
chr17	49414839	1892	46	2.43129
chr17	49510477	11	7	63.6364
chr17	49512771	22	13	59.0909
chr17	49512889	11	5	45.4545
chr17	49513333	15	4	26.6667
chr17	49513386	32	14	43.75
chr17	49513525	24	3	12.5
chr17	49513535	24	6	25
chr17	49513708	11	4	36.3636
chr17	49513841	13	5	38.4615
chr17	49513883	23	8	34.7826
chr17	49513948	30	4	13.3333
chr17	49514211	23	13	56.5217
chr17	49514226	27	3	11.1111
chr17	49514364	25	4	16
chr17	49514367	26	6	23.0769
chr17	49514454	29	8	27.5862
chr17	49514455	30	13	43.3333
chr17	49514611	23	3	13.0435
chr17	49514622	24	3	12.5
chr17	49514629	24	8	33.3333
chr17	49599361	184	39	21.1957
chr17	49599380	222	25	11.2613
chr17	49599426	303	8	2.64026
chr17	49599439	284	7	2.46479
chr17	49599451	270	4	1.48148
chr17	49599472	265	6	2.26415
chr17	49599680	233	6	2.57511
chr17	49599748	348	3	0.862069
chr17	49599799	346	14	4.04624
chr17	49599868	419	10	2.38663
chr17	49599871	429	5	1.1655
chr17	49599976	276	6	2.17391
chr17	49599986	297	15	5.05051
chr17	49600017	280	12	4.28571
chr17	49600020	276	5	1.81159
chr17	49600076	401	3	0.74813
chr17	49600083	388	7	1.80412
chr17	49600115	468	9	1.92308
chr17	49600304	308	3	0.974026
chr17	49600340	324	18	5.55556
chr17	49600502	265	7	2.64151
chr17	49601869	288	7	2.43056
chr17	49601962	391	10	2.55754
chr17	49601976	370	38	10.2703
chr17	49607251	417	36	8.63309
chr17	49607311	433	4	0.923788
chr17	49607912	291	5	1.71821
chr17	49611284	304	4	1.31579
chr17	49611294	296	20	6.75676
chr17	49611312	255	22	8.62745
chr17	49611365	210	5	2.38095
chr17	49611401	221	3	1.35747
chr17	49619300	379	6	1.58311
chr17	49619353	359	10	2.78552
chr17	49622028	221	12	5.42986
chr17	49622037	211	22	10.4265
chr17	49622750	237	7	2.95359
chr17	49622752	222	4	1.8018
chr17	49622774	267	5	1.87266
chr17	49622804	330	4	1.21212
chr17	49701455	315	17	5.39683
chr17	49703202	441	17	3.85488
chr17	49703247	426	10	2.34742
chr17	49704186	432	5	1.15741
chr17	49705157	431	5	1.16009
chr17	49705160	407	29	7.12531
chr17	49705234	359	5	1.39276
chr17	49705248	366	62	16.9399
chr17	49705886	447	4	0.894855
chr17	49707058	318	4	1.25786
chr17	49707064	321	26	8.09969
chr17	49707733	276	32	11.5942
chr17	49707734	269	8	2.97398
chr17	49707739	258	10	3.87597
chr17	49707821	412	6	1.45631
chr17	49707824	405	16	3.95062
chr17	49708070	34	6	17.6471
chr17	49708077	88	7	7.95455
chr17	49708114	66	7	10.6061
chr17	49710619	69	5	7.24638
chr17	49710637	64	5	7.8125
chr17	49710702	81	24	29.6296
chr17	49710776	113	4	3.53982
chr17	49710982	85	3	3.52941
chr17	49719800	74	3	4.05405
chr17	49719811	80	9	11.25
chr17	49722563	101	13	12.8713
chr17	49722568	101	20	19.802
chr17	49722578	103	4	3.8835
chr17	49732599	64	3	4.6875
chr17	49732621	57	5	8.77193
chr17	49763893	57	3	5.26316
chr17	49763927	87	3	3.44828
chr17	50110229	100	8	8
chr17	50110425	115	19	16.5217
chr17	50110456	120	6	5
chr17	50110835	97	5	5.15464
chr17	50110893	78	3	3.84615
chr17	50110967	42	8	19.0476
chr17	50133959	307	14	4.56026
chr17	50134371	214	5	2.33645
chr17	50134386	203	10	4.92611
chr17	50134391	205	3	1.46341
chr17	50134447	192	5	2.60417
chr17	50134452	182	6	3.2967
chr17	50134482	186	4	2.15054
chr17	50134487	174	6	3.44828
chr17	50134568	244	3	1.22951
chr17	50134613	252	4	1.5873
chr17	50134633	242	5	2.06612
chr17	50134646	235	26	11.0638
chr17	50134649	230	37	16.087
chr17	50134656	209	4	1.91388
chr17	50134684	185	6	3.24324
chr17	50134762	172	12	6.97674
chr17	50135133	229	5	2.18341
chr17	50135175	199	7	3.51759
chr17	50135184	200	4	2
chr17	50135977	476	7	1.47059
chr17	50136007	643	10	1.55521
chr17	50136010	664	19	2.86145
chr17	50136052	644	130	20.1863
chr17	50136067	626	4	0.638978
chr17	50136099	559	43	7.69231
chr17	50136175	438	8	1.82648
chr17	50139439	656	35	5.33537
chr17	50139550	463	7	1.51188
chr17	50139559	460	37	8.04348
chr17	50141285	307	3	0.977199
chr17	50143672	312	3	0.961538
chr17	50145217	270	8	2.96296
chr17	50145226	275	13	4.72727
chr17	50149178	274	17	6.20438
chr17	50149367	208	7	3.36538
chr17	50149517	291	6	2.06186
chr17	50149555	269	5	1.85874
chr17	50149687	198	10	5.05051
chr17	50149692	194	8	4.12371
chr17	50149801	127	15	11.811
chr17	50149820	127	7	5.51181
chr17	50149969	136	7	5.14706
chr17	50150219	156	6	3.84615
chr17	50150318	164	5	3.04878
chr17	50150391	154	23	14.9351
chr17	50150431	185	43	23.2432
chr17	50150458	213	7	3.28638
chr17	50185869	44	7	15.9091
chr17	50186379	44	3	6.81818
chr17	50186846	41	12	29.2683
chr17	50187948	36	4	11.1111
chr17	50187975	49	9	18.3673
chr17	50188534	52	12	23.0769
chr17	50188624	48	4	8.33333
chr17	50188743	46	14	30.4348
chr17	50188993	78	5	6.41026
chr17	50190907	29	4	13.7931
chr17	50192667	41	3	7.31707
chr17	50193034	42	7	16.6667
chr17	50194350	62	10	16.129
chr17	50194574	50	8	16
chr17	50195057	34	3	8.82353
chr17	50199574	39	4	10.2564
chr17	50367929	273	5	1.8315
chr17	50368050	406	6	1.47783
chr17	50370063	735	30	4.08163
chr17	50370474	904	9	0.995575
chr17	50370475	891	22	2.46914
chr17	50375291	432	7	1.62037
chr17	50375457	200	4	2
chr17	50375502	217	3	1.38249
chr17	50375681	176	8	4.54545
chr17	50375711	156	5	3.20513
chr17	50375723	157	7	4.4586
chr17	50375731	160	3	1.875
chr17	50375830	196	3	1.53061
chr17	50376111	258	9	3.48837
chr17	50376113	246	12	4.87805
chr17	50379163	299	6	2.00669
chr17	50379212	265	16	6.03774
chr17	50380374	298	16	5.36913
chr17	50380425	305	6	1.96721
chr17	50380457	290	17	5.86207
chr17	50380469	298	7	2.34899
chr17	50380834	239	37	15.4812
chr17	50380965	174	4	2.29885
chr17	50381270	195	6	3.07692
chr17	50381310	333	21	6.30631
chr17	50381324	384	10	2.60417
chr17	50381334	389	6	1.54242
chr17	50381347	407	10	2.457
chr17	50381351	408	12	2.94118
chr17	50381389	377	6	1.59151
chr17	50381456	384	22	5.72917
chr17	50381468	397	3	0.755668
chr17	50381469	396	4	1.0101
chr17	50381480	425	11	2.58824
chr17	50381518	423	26	6.14657
chr17	50381531	432	29	6.71296
chr17	50381557	476	52	10.9244
chr17	50381561	483	12	2.48447
chr17	50381640	573	34	5.93368
chr17	50381650	550	14	2.54545
chr17	50381725	577	4	0.693241
chr17	50381734	615	6	0.97561
chr17	50381742	628	48	7.64331
chr17	50381745	625	35	5.6
chr17	50381780	647	30	4.63679
chr17	50381786	607	9	1.4827
chr17	50381810	614	11	1.79153
chr17	50381816	613	31	5.0571
chr17	50381821	612	6	0.980392
chr17	50381823	605	6	0.991736
chr17	50381848	561	8	1.42602
chr17	50381849	560	6	1.07143
chr17	50381866	536	128	23.8806
chr17	50381872	530	20	3.77358
chr17	50381873	535	9	1.68224
chr17	50381878	465	25	5.37634
chr17	50381882	419	85	20.2864
chr17	50381887	441	7	1.5873
chr17	50381889	427	8	1.87354
chr17	50381910	451	8	1.77384
chr17	50381917	467	39	8.35118
chr17	50381930	446	6	1.34529
chr17	50381962	413	13	3.1477
chr17	50382012	444	5	1.12613
chr17	50382018	442	18	4.0724
chr17	50382058	429	8	1.8648
chr17	50382061	433	23	5.31178
chr17	50382065	431	36	8.35267
chr17	50382092	513	7	1.36452
chr17	50382127	591	10	1.69205
chr17	50382236	570	8	1.40351
chr17	50382238	566	6	1.06007
chr17	50382264	615	15	2.43902
chr17	50382276	657	5	0.761035
chr17	50382530	553	4	0.723327
chr17	50382541	585	5	0.854701
chr17	50382543	576	120	20.8333
chr17	50382555	620	165	26.6129
chr17	50382560	645	11	1.70543
chr17	50382585	639	23	3.59937
chr17	50382619	594	7	1.17845
chr17	50382673	431	16	3.7123
chr17	50382678	367	19	5.17711
chr17	50382688	244	36	14.7541
chr17	50382690	234	4	1.7094
chr17	50382692	215	68	31.6279
chr17	50382694	209	97	46.4115
chr17	50382715	101	6	5.94059
chr17	50382861	568	4	0.704225
chr17	50382869	715	14	1.95804
chr17	50382877	770	16	2.07792
chr17	50382914	1167	18	1.54242
chr17	50382977	1426	81	5.68022
chr17	50382992	1439	38	2.64072
chr17	50383007	1245	23	1.84739
chr17	50383080	819	7	0.854701
chr17	50383103	847	7	0.826446
chr17	50383204	1487	18	1.21049
chr17	50383208	1583	45	2.8427
chr17	50383209	1592	10	0.628141
chr17	50383229	1649	60	3.63857
chr17	50385134	1897	8	0.421719
chr17	50385150	1902	32	1.68244
chr17	50385159	1942	22	1.13285
chr17	50385170	2087	29	1.38955
chr17	50385207	1949	21	1.07748
chr17	50385222	1747	45	2.57584
chr17	50385228	1585	88	5.55205
chr17	50385255	1394	116	8.32138
chr17	50385267	1426	10	0.701262
chr17	50385268	1421	62	4.36312
chr17	50385273	1409	17	1.20653
chr17	50385282	1238	18	1.45396
chr17	50388067	1129	68	6.02303
chr17	50388070	1135	116	10.2203
chr17	50388083	1072	8	0.746269
chr17	50388087	1006	8	0.795229
chr17	50388098	934	21	2.24839
chr17	50388103	923	21	2.27519
chr17	50392399	833	30	3.60144
chr17	50392402	825	8	0.969697
chr17	50392403	828	10	1.20773
chr17	50392450	751	33	4.39414
chr17	50392501	640	31	4.84375
chr17	50392800	813	11	1.35301
chr17	50392845	881	72	8.17253
chr17	50392846	888	19	2.13964
chr17	50392848	890	163	18.3146
chr17	50392862	895	45	5.02793
chr17	50392866	887	32	3.60767
chr17	50394932	974	6	0.616016
chr17	50394970	878	14	1.59453
chr17	50397220	836	17	2.03349
chr17	50397298	880	13	1.47727
chr17	50397302	890	26	2.92135
chr17	50397320	903	18	1.99336
chr17	50397352	1243	14	1.12631
chr17	50397390	1359	89	6.54893
chr17	50693280	78	12	15.3846
chr17	50693521	259	10	3.861
chr17	50693569	238	3	1.2605
chr17	50693573	249	10	4.01606
chr17	50693580	252	6	2.38095
chr17	50693586	231	8	3.4632
chr17	50693629	249	8	3.21285
chr17	50693686	209	31	14.8325
chr17	50693722	172	7	4.06977
chr17	50693733	171	3	1.75439
chr17	50694531	180	8	4.44444
chr17	50694551	153	7	4.57516
chr17	50694761	101	3	2.9703
chr17	50694875	157	4	2.54777
chr17	50694910	150	3	2
chr17	50695031	157	4	2.54777
chr17	50695041	164	12	7.31707
chr17	50695446	157	5	3.18471
chr17	50695542	224	5	2.23214
chr17	50695553	246	6	2.43902
chr17	50695577	258	7	2.71318
chr17	50695686	304	27	8.88158
chr17	50695698	283	7	2.4735
chr17	50695735	264	19	7.19697
chr17	50695741	253	3	1.18577
chr17	50695744	254	4	1.5748
chr17	50695748	244	5	2.04918
chr17	50695760	222	3	1.35135
chr17	50695793	177	7	3.9548
chr17	50695811	189	23	12.1693
chr17	50695934	200	18	9
chr17	50695998	178	12	6.74157
chr17	50696139	207	34	16.4251
chr17	50699544	223	17	7.62332
chr17	50699697	227	11	4.84581
chr17	50700602	270	22	8.14815
chr17	50743808	1575	11	0.698413
chr17	50750630	2148	26	1.21043
chr17	50750643	1712	15	0.876168
chr17	50750943	569	32	5.6239
chr17	50751036	473	9	1.90275
chr17	50752253	1489	12	0.80591
chr17	50752581	392	5	1.27551
chr17	50862960	226	40	17.6991
chr17	50863426	183	13	7.10383
chr17	50864113	146	13	8.90411
chr17	50866175	202	4	1.9802
chr17	50962561	136	12	8.82353
chr17	50963304	111	7	6.30631
chr17	50963670	77	7	9.09091
chr17	50963913	77	5	6.49351
chr17	50965698	95	4	4.21053
chr17	50965933	238	3	1.2605
chr17	50965999	184	6	3.26087
chr17	50966243	248	3	1.20968
chr17	50970718	243	5	2.05761
chr17	50974871	267	12	4.49438
chr17	50977129	238	30	12.605
chr17	50979882	215	9	4.18605
chr17	50982527	255	4	1.56863
chr17	50982540	266	14	5.26316
chr17	50982560	277	20	7.22022
chr17	50982584	288	10	3.47222
chr17	50982585	288	8	2.77778
chr17	50985743	246	17	6.91057
chr17	50989749	251	9	3.58566
chr17	50989802	264	11	4.16667
chr17	50989820	289	5	1.7301
chr17	50989824	283	5	1.76678
chr17	50990483	262	4	1.52672
chr17	50990550	236	16	6.77966
chr17	50990628	237	4	1.68776
chr17	50993790	228	17	7.45614
chr17	50993823	236	5	2.11864
chr17	50993891	281	4	1.42349
chr17	50998446	211	3	1.4218
chr17	50998576	197	4	2.03046
chr17	51001726	202	10	4.9505
chr17	51001804	207	7	3.38164
chr17	51006096	229	4	1.74672
chr17	51014265	88	8	9.09091
chr17	51056454	169	9	5.32544
chr17	51120368	134	16	11.9403
chr17	51120391	142	14	9.85915
chr17	51120394	140	12	8.57143
chr17	51120457	126	14	11.1111
chr17	51120562	79	3	3.79747
chr17	51161775	4609	41	0.889564
chr17	51162000	872	8	0.917431
chr17	51178051	102	4	3.92157
chr17	51178194	166	8	4.81928
chr17	51178201	166	3	1.80723
chr17	51178369	142	3	2.11268
chr17	51178458	131	3	2.29008
chr17	51178519	114	4	3.50877
chr17	51178535	114	6	5.26316
chr17	51178624	124	5	4.03226
chr17	51178637	123	18	14.6341
chr17	51178671	117	22	18.8034
chr17	51178772	67	9	13.4328
chr17	51178996	75	6	8
chr17	51179151	64	7	10.9375
chr17	51179152	64	7	10.9375
chr17	51192217	85	10	11.7647
chr17	51192861	69	13	18.8406
chr17	51201658	55	6	10.9091
chr17	51206943	59	4	6.77966
chr17	51260724	430	19	4.4186
chr17	51260886	330	6	1.81818
chr17	54961215	37	15	40.5405
chr17	54961886	99	4	4.0404
chr17	54961989	95	7	7.36842
chr17	54962002	86	4	4.65116
chr17	54962013	138	8	5.7971
chr17	54962164	212	7	3.30189
chr17	54962170	209	9	4.30622
chr17	54962465	232	3	1.2931
chr17	54962533	214	3	1.40187
chr17	54962732	266	4	1.50376
chr17	54962819	190	12	6.31579
chr17	54962822	195	3	1.53846
chr17	54962895	256	7	2.73438
chr17	54963229	23	5	21.7391
chr17	54964708	474	4	0.843882
chr17	54964710	479	3	0.626305
chr17	54964720	572	33	5.76923
chr17	54964762	570	6	1.05263
chr17	54964806	536	8	1.49254
chr17	54964829	539	6	1.11317
chr17	54968354	598	7	1.17057
chr17	54968369	641	102	15.9126
chr17	54968396	724	7	0.966851
chr17	54968423	755	22	2.91391
chr17	54968500	952	9	0.945378
chr17	54968507	942	28	2.9724
chr17	54968520	826	6	0.726392
chr17	54968538	701	77	10.9843
chr17	54968585	570	8	1.40351
chr17	55392835	52	4	7.69231
chr17	55393584	54	8	14.8148
chr17	55393930	42	6	14.2857
chr17	55411272	37	4	10.8108
chr17	55421779	143	14	9.79021
chr17	55421814	188	6	3.19149
chr17	56833722	89	5	5.61798
chr17	56864117	41	6	14.6341
chr17	56865131	39	4	10.2564
chr17	56867963	64	3	4.6875
chr17	56868443	107	7	6.54206
chr17	56888696	64	8	12.5
chr17	56889919	60	9	15
chr17	56890058	61	10	16.3934
chr17	56890316	78	4	5.12821
chr17	56890319	76	11	14.4737
chr17	56890320	76	6	7.89474
chr17	56890664	60	10	16.6667
chr17	56891346	42	4	9.52381
chr17	56891407	104	21	20.1923
chr17	56891408	104	25	24.0385
chr17	56908543	62	5	8.06452
chr17	56938786	148	20	13.5135
chr17	56938958	166	12	7.22892
chr17	56939097	195	7	3.58974
chr17	56942036	204	23	11.2745
chr17	56942057	219	15	6.84932
chr17	56946473	204	44	21.5686
chr17	56949412	194	5	2.57732
chr17	56949683	177	13	7.34463
chr17	56949745	247	5	2.02429
chr17	56949934	259	10	3.861
chr17	56950069	133	3	2.25564
chr17	56950194	228	5	2.19298
chr17	56950335	218	11	5.04587
chr17	56950396	236	4	1.69492
chr17	56950582	228	6	2.63158
chr17	56950583	230	8	3.47826
chr17	56950679	219	10	4.56621
chr17	56950873	270	10	3.7037
chr17	56950882	225	13	5.77778
chr17	56950894	187	21	11.2299
chr17	56960984	162	7	4.32099
chr17	57835259	33	19	57.5758
chr17	57835316	35	9	25.7143
chr17	57839587	137	9	6.56934
chr17	57839598	154	3	1.94805
chr17	57839867	921	9	0.977199
chr17	57839880	870	5	0.574713
chr17	57839887	915	9	0.983607
chr17	57840931	1038	5	0.481696
chr17	57840962	1021	9	0.881489
chr17	57841023	875	17	1.94286
chr17	57841185	676	6	0.887574
chr17	57841198	646	5	0.773994
chr17	57849244	818	6	0.733496
chr17	57849313	1210	12	0.991736
chr17	57849372	1152	14	1.21528
chr17	57861709	37	4	10.8108
chr17	57862115	108	3	2.77778
chr17	57862122	125	17	13.6
chr17	57862231	109	5	4.58716
chr17	57862270	67	13	19.403
chr17	57862327	80	10	12.5
chr17	57862349	87	3	3.44828
chr17	57862481	75	4	5.33333
chr17	57862588	75	12	16
chr17	57862639	78	6	7.69231
chr17	57862646	76	17	22.3684
chr17	57862670	82	9	10.9756
chr17	57862822	126	5	3.96825
chr17	57862885	106	4	3.77358
chr17	57862930	110	6	5.45455
chr17	57863006	100	10	10
chr17	57863007	102	8	7.84314
chr17	57863057	112	3	2.67857
chr17	57863191	110	3	2.72727
chr17	57863214	127	7	5.51181
chr17	57868221	83	3	3.61446
chr17	57869142	107	10	9.34579
chr17	57871287	84	5	5.95238
chr17	57871348	79	13	16.4557
chr17	57872668	85	7	8.23529
chr17	57872761	75	3	4
chr17	57872776	77	3	3.8961
chr17	57885652	73	8	10.9589
chr17	57885675	57	12	21.0526
chr17	57971680	62	12	19.3548
chr17	57971851	125	4	3.2
chr17	57971861	134	23	17.1642
chr17	57972374	100	38	38
chr17	57972381	94	3	3.19149
chr17	57972708	126	4	3.1746
chr17	57973267	129	4	3.10078
chr17	57973628	124	3	2.41935
chr17	57973686	128	13	10.1562
chr17	57974307	59	5	8.47458
chr17	57982792	78	7	8.97436
chr17	57989137	173	8	4.62428
chr17	57989678	302	6	1.98675
chr17	57989716	324	6	1.85185
chr17	58002572	167	11	6.58683
chr17	58003290	142	12	8.4507
chr17	58003542	305	16	5.2459
chr17	58003712	2553	63	2.46769
chr17	58003850	2283	22	0.963644
chr17	58003906	2377	27	1.13589
chr17	58003923	2081	30	1.44161
chr17	58003971	2155	17	0.788863
chr17	58003990	2105	378	17.9572
chr17	58004004	1323	7	0.529101
chr17	58004007	1258	42	3.33863
chr17	58004051	1099	7	0.636943
chr17	58004075	891	5	0.561167
chr17	58004082	836	59	7.05742
chr17	58004083	835	123	14.7305
chr17	58004117	791	21	2.65487
chr17	58004123	786	9	1.14504
chr17	58004192	1007	55	5.46177
chr17	58004214	1070	7	0.654206
chr17	58004222	1048	5	0.477099
chr17	58004230	1021	37	3.6239
chr17	58004242	1064	125	11.7481
chr17	58004339	1080	8	0.740741
chr17	58004366	1190	17	1.42857
chr17	58004482	919	6	0.652884
chr17	58004487	890	13	1.46067
chr17	58004558	920	161	17.5
chr17	58004601	800	22	2.75
chr17	58004611	825	11	1.33333
chr17	58004633	771	15	1.94553
chr17	58004671	779	22	2.82413
chr17	58004675	752	27	3.59043
chr17	58004690	750	34	4.53333
chr17	58004761	825	12	1.45455
chr17	58004850	752	4	0.531915
chr17	58004872	944	130	13.7712
chr17	58004881	967	10	1.03413
chr17	58004925	1585	15	0.946372
chr17	58004943	1695	9	0.530973
chr17	58005003	2165	12	0.554273
chr17	58005004	2170	12	0.552995
chr17	58005019	1991	43	2.15972
chr17	58005020	1984	76	3.83065
chr17	58005029	1943	16	0.823469
chr17	58005031	1942	49	2.52317
chr17	58005037	1889	23	1.21758
chr17	58005203	1078	11	1.02041
chr17	58005347	883	16	1.812
chr17	58005367	1138	10	0.878735
chr17	58005383	1193	12	1.00587
chr17	58005426	1512	52	3.43915
chr17	58005429	1506	65	4.31607
chr17	58005443	1752	24	1.36986
chr17	58005451	1900	9	0.473684
chr17	58005476	1859	26	1.3986
chr17	58005558	2013	15	0.745156
chr17	58005561	2015	21	1.04218
chr17	58005594	1825	31	1.69863
chr17	58005832	1887	18	0.953895
chr17	58005884	1649	25	1.51607
chr17	58006358	1573	8	0.508582
chr17	58006373	1476	38	2.57453
chr17	58006451	1926	12	0.623053
chr17	58006462	1928	18	0.93361
chr17	58006498	2520	36	1.42857
chr17	58006959	2648	62	2.34139
chr17	58006995	2967	105	3.53893
chr17	58006996	2983	199	6.67114
chr17	58007001	3022	26	0.860357
chr17	58007007	3060	36	1.17647
chr17	58007022	3626	28	0.772201
chr17	58007028	3651	110	3.01287
chr17	58007049	3490	50	1.43266
chr17	58007082	4043	140	3.46278
chr17	58007086	4091	82	2.0044
chr17	58007097	4113	52	1.26428
chr17	58007100	4063	77	1.89515
chr17	58090012	707	22	3.11174
chr17	58206051	124	4	3.22581
chr17	58206070	151	4	2.64901
chr17	58206109	183	7	3.82514
chr17	58206126	182	11	6.04396
chr17	58206474	89	5	5.61798
chr17	58207895	95	6	6.31579
chr17	58213776	175	5	2.85714
chr17	58214298	130	5	3.84615
chr17	58214311	144	11	7.63889
chr17	58214370	136	17	12.5
chr17	58214811	108	4	3.7037
chr17	58216167	172	6	3.48837
chr17	58345664	200	8	4
chr17	58345738	208	4	1.92308
chr17	58345776	162	27	16.6667
chr17	58345829	181	4	2.20994
chr17	58345879	212	21	9.90566
chr17	58345960	304	86	28.2895
chr17	58346110	750	22	2.93333
chr17	58346159	1104	43	3.89493
chr17	58346243	883	31	3.51076
chr17	58346247	880	117	13.2955
chr17	58346253	906	5	0.551876
chr17	58346277	820	12	1.46341
chr17	58346294	842	16	1.90024
chr17	58347206	760	29	3.81579
chr17	58347238	663	68	10.2564
chr17	58347529	584	37	6.33562
chr17	58351421	599	19	3.17195
chr17	58351440	696	16	2.29885
chr17	58489763	88	10	11.3636
chr17	58489944	110	6	5.45455
chr17	58490299	79	4	5.06329
chr17	58490329	123	12	9.7561
chr17	58490517	102	21	20.5882
chr17	58490563	116	10	8.62069
chr17	58490621	121	14	11.5702
chr17	58490778	147	21	14.2857
chr17	58490865	123	4	3.25203
chr17	58491031	138	7	5.07246
chr17	58491174	109	5	4.58716
chr17	58491199	101	11	10.8911
chr17	58491571	98	3	3.06122
chr17	58491602	99	16	16.1616
chr17	58491691	141	12	8.51064
chr17	58491781	182	3	1.64835
chr17	58492528	117	3	2.5641
chr17	58492855	91	6	6.59341
chr17	58492942	85	9	10.5882
chr17	58495017	129	40	31.0078
chr17	58495072	153	8	5.22876
chr17	58495077	157	15	9.55414
chr17	58495161	188	3	1.59574
chr17	58495175	173	21	12.1387
chr17	58495410	152	6	3.94737
chr17	58496085	97	6	6.18557
chr17	58504838	68	8	11.7647
chr17	58504949	70	4	5.71429
chr17	58504952	68	8	11.7647
chr17	58505514	64	6	9.375
chr17	58505523	65	7	10.7692
chr17	58508264	99	4	4.0404
chr17	58508526	89	4	4.49438
chr17	58982771	53	4	7.54717
chr17	58982772	52	13	25
chr17	58983188	73	5	6.84932
chr17	58983331	28	8	28.5714
chr17	58983332	28	6	21.4286
chr17	58984204	62	12	19.3548
chr17	58984262	63	6	9.52381
chr17	58984342	48	4	8.33333
chr17	58984582	49	5	10.2041
chr17	58998404	85	27	31.7647
chr17	58998425	93	10	10.7527
chr17	58998878	108	6	5.55556
chr17	58998984	108	3	2.77778
chr17	58999275	132	10	7.57576
chr17	58999369	122	49	40.1639
chr17	58999370	122	16	13.1148
chr17	58999425	147	23	15.6463
chr17	59001619	132	6	4.54545
chr17	59012436	193	4	2.07254
chr17	59017371	174	7	4.02299
chr17	59028481	138	3	2.17391
chr17	59028628	135	13	9.62963
chr17	59028647	132	22	16.6667
chr17	59028654	141	6	4.25532
chr17	59028684	145	7	4.82759
chr17	59028686	135	11	8.14815
chr17	59051270	176	4	2.27273
chr17	59051313	154	5	3.24675
chr17	59057025	94	7	7.44681
chr17	59061039	97	4	4.12371
chr17	59062633	91	4	4.3956
chr17	59064366	106	5	4.71698
chr17	59064381	104	4	3.84615
chr17	59070913	124	8	6.45161
chr17	59070914	124	7	5.64516
chr17	59070931	120	6	5
chr17	59075698	173	14	8.09249
chr17	59079777	172	14	8.13953
chr17	59079866	106	3	2.83019
chr17	59081148	118	7	5.9322
chr17	59106487	89	7	7.86517
chr17	59110219	137	16	11.6788
chr17	59110973	164	4	2.43902
chr17	59111240	185	10	5.40541
chr17	59111241	190	7	3.68421
chr17	59111258	165	8	4.84848
chr17	59111492	150	14	9.33333
chr17	59111543	99	8	8.08081
chr17	59111860	95	10	10.5263
chr17	59112183	712	14	1.96629
chr17	59131309	947	169	17.8458
chr17	59131310	949	12	1.26449
chr17	59211011	48	6	12.5
chr17	59211024	53	3	5.66038
chr17	59579838	145	15	10.3448
chr17	59587897	159	5	3.14465
chr17	59587912	145	5	3.44828
chr17	59587995	162	8	4.93827
chr17	59588013	166	17	10.241
chr17	59598759	168	9	5.35714
chr17	59598790	157	29	18.4713
chr17	59598791	156	7	4.48718
chr17	59598798	153	9	5.88235
chr17	59598817	155	34	21.9355
chr17	59598822	157	34	21.6561
chr17	59599447	219	12	5.47945
chr17	59602541	269	30	11.1524
chr17	59602576	283	19	6.71378
chr17	59605155	319	14	4.38871
chr17	59605184	277	31	11.1913
chr17	59605456	271	42	15.4982
chr17	59605625	369	13	3.52304
chr17	59605632	398	28	7.03518
chr17	59605635	404	8	1.9802
chr17	59605651	495	30	6.06061
chr17	59607096	724	45	6.21547
chr17	59607297	420	5	1.19048
chr17	59607383	277	3	1.08303
chr17	59608071	269	4	1.48699
chr17	59608118	304	10	3.28947
chr17	59674750	285	11	3.85965
chr17	59674806	345	3	0.869565
chr17	59674839	392	25	6.37755
chr17	59674840	393	147	37.4046
chr17	59677121	322	5	1.5528
chr17	59677124	316	22	6.96203
chr17	59677128	330	5	1.51515
chr17	59677187	394	4	1.01523
chr17	59679437	413	45	10.8959
chr17	59679451	419	5	1.19332
chr17	59679472	423	6	1.41844
chr17	59679518	347	7	2.01729
chr17	59680921	355	5	1.40845
chr17	59680934	392	6	1.53061
chr17	59680953	381	15	3.93701
chr17	59680962	390	40	10.2564
chr17	59680970	417	85	20.3837
chr17	59681056	538	6	1.11524
chr17	59681305	545	11	2.01835
chr17	59681306	539	6	1.11317
chr17	59681354	434	6	1.38249
chr17	59681402	421	3	0.712589
chr17	59681429	439	4	0.911162
chr17	59681472	465	12	2.58065
chr17	59681477	476	8	1.68067
chr17	59681652	483	23	4.7619
chr17	59681747	386	8	2.07254
chr17	59681750	380	34	8.94737
chr17	59682274	490	12	2.44898
chr17	59682313	589	10	1.69779
chr17	59682315	583	9	1.54374
chr17	59682726	500	7	1.4
chr17	59682738	537	48	8.93855
chr17	59682741	539	5	0.927644
chr17	59682761	486	7	1.44033
chr17	59682765	476	11	2.31092
chr17	59682770	473	8	1.69133
chr17	59682776	480	8	1.66667
chr17	59682782	490	3	0.612245
chr17	59682924	496	7	1.41129
chr17	59682950	667	12	1.7991
chr17	59682952	666	69	10.3604
chr17	59682975	727	7	0.962861
chr17	59682987	705	5	0.70922
chr17	59683139	639	8	1.25196
chr17	59683173	507	7	1.38067
chr17	59683181	499	28	5.61122
chr17	59683185	503	3	0.596421
chr17	59683198	485	14	2.8866
chr17	59683245	482	32	6.639
chr17	59683260	518	7	1.35135
chr17	59683261	509	79	15.5206
chr17	59683422	520	5	0.961538
chr17	59683665	525	10	1.90476
chr17	59683690	537	6	1.11732
chr17	59683692	539	4	0.742115
chr17	59683880	622	4	0.643087
chr17	59683921	549	10	1.82149
chr17	59683981	611	31	5.07365
chr17	59685084	617	6	0.972447
chr17	59685087	610	7	1.14754
chr17	59685174	601	98	16.3062
chr17	59685186	629	5	0.794913
chr17	59685210	676	33	4.88166
chr17	59685222	613	16	2.61011
chr17	59685225	610	19	3.11475
chr17	59685614	656	8	1.21951
chr17	59685668	758	4	0.527704
chr17	59685695	686	9	1.31195
chr17	59685713	674	13	1.92878
chr17	59685730	676	17	2.51479
chr17	59685774	662	22	3.32326
chr17	59685783	657	10	1.52207
chr17	59685792	653	12	1.83767
chr17	59690642	663	13	1.96078
chr17	59690647	697	4	0.573888
chr17	59693794	866	26	3.00231
chr17	59693844	660	164	24.8485
chr17	59693865	696	4	0.574713
chr17	59693893	720	10	1.38889
chr17	59693894	716	170	23.743
chr17	59693905	697	54	7.74749
chr17	59693936	688	25	3.63372
chr17	59694059	780	58	7.4359
chr17	59694067	741	4	0.539811
chr17	59694226	684	8	1.16959
chr17	59694240	697	40	5.73888
chr17	59694244	707	34	4.80905
chr17	59694382	911	10	1.09769
chr17	59694400	898	80	8.90869
chr17	59694435	925	39	4.21622
chr17	59694466	735	17	2.31293
chr17	59694575	736	10	1.3587
chr17	59694654	550	53	9.63636
chr17	59694673	466	5	1.07296
chr17	59694810	172	4	2.32558
chr17	59697502	264	10	3.78788
chr17	59697511	226	5	2.21239
chr17	59697520	235	9	3.82979
chr17	59697534	277	8	2.88809
chr17	59697547	286	3	1.04895
chr17	59697652	360	16	4.44444
chr17	59697782	282	5	1.77305
chr17	59697848	421	6	1.42518
chr17	59859566	37	5	13.5135
chr17	59874543	34	6	17.6471
chr17	59952646	78	8	10.2564
chr17	59952862	108	8	7.40741
chr17	59962926	126	10	7.93651
chr17	59963077	140	3	2.14286
chr17	59963194	157	3	1.91083
chr17	59963264	261	18	6.89655
chr17	59963265	262	8	3.05344
chr17	59963283	270	5	1.85185
chr17	59973675	19	18	94.7368
chr17	59996030	17	4	23.5294
chr17	60043369	79	6	7.59494
chr17	60043501	154	3	1.94805
chr17	60043746	140	3	2.14286
chr17	60044011	126	52	41.2698
chr17	60055561	141	6	4.25532
chr17	60056161	139	12	8.63309
chr17	60056173	116	3	2.58621
chr17	60060055	54	7	12.963
chr17	60060076	45	13	28.8889
chr17	60066210	44	12	27.2727
chr17	60066371	50	18	36
chr17	60067446	54	6	11.1111
chr17	60067570	87	3	3.44828
chr17	60067680	62	3	4.83871
chr17	60076199	64	4	6.25
chr17	60078763	94	7	7.44681
chr17	60177669	60	4	6.66667
chr17	60177773	71	4	5.6338
chr17	60179318	149	7	4.69799
chr17	60179328	148	4	2.7027
chr17	60179363	158	3	1.89873
chr17	60179411	175	3	1.71429
chr17	60179426	182	14	7.69231
chr17	60180546	168	16	9.52381
chr17	60180564	171	6	3.50877
chr17	60180570	163	13	7.97546
chr17	60180625	121	4	3.30579
chr17	60181494	112	6	5.35714
chr17	60181512	94	8	8.51064
chr17	60183174	198	5	2.52525
chr17	60183296	120	13	10.8333
chr17	60183346	96	3	3.125
chr17	60183423	82	5	6.09756
chr17	60185502	96	13	13.5417
chr17	60185521	96	19	19.7917
chr17	60185550	92	20	21.7391
chr17	60185556	98	5	5.10204
chr17	60185607	126	10	7.93651
chr17	60185623	111	7	6.30631
chr17	60198303	88	3	3.40909
chr17	60198346	97	8	8.24742
chr17	60207028	59	3	5.08475
chr17	60207036	60	15	25
chr17	60208169	35	4	11.4286
chr17	60209379	58	3	5.17241
chr17	60209422	60	4	6.66667
chr17	60209428	61	3	4.91803
chr17	60209451	58	10	17.2414
chr17	60222498	46	3	6.52174
chr17	60271433	48	11	22.9167
chr17	60288568	28	5	17.8571
chr17	60288622	37	15	40.5405
chr17	60444197	42	9	21.4286
chr17	60444257	45	14	31.1111
chr17	60445796	115	14	12.1739
chr17	60445810	124	3	2.41935
chr17	60445844	121	9	7.43802
chr17	60445994	121	15	12.3967
chr17	60446007	112	4	3.57143
chr17	60446394	70	16	22.8571
chr17	60446803	45	7	15.5556
chr17	60447146	40	16	40
chr17	60447147	40	6	15
chr17	60461870	80	22	27.5
chr17	60464063	89	11	12.3596
chr17	60464069	86	11	12.7907
chr17	60464074	90	24	26.6667
chr17	60464081	90	7	7.77778
chr17	60466357	123	12	9.7561
chr17	60494594	82	3	3.65854
chr17	60500403	66	10	15.1515
chr17	60623578	217	56	25.8065
chr17	61034693	109	5	4.58716
chr17	61037902	120	4	3.33333
chr17	61037927	130	15	11.5385
chr17	61074975	115	4	3.47826
chr17	61078479	172	15	8.72093
chr17	61078528	180	6	3.33333
chr17	61368368	158	15	9.49367
chr17	61368467	175	11	6.28571
chr17	61368493	180	17	9.44444
chr17	61392015	233	8	3.43348
chr17	61392036	216	5	2.31481
chr17	61392045	223	16	7.17489
chr17	61392295	221	6	2.71493
chr17	61392348	183	8	4.37158
chr17	61392363	161	4	2.48447
chr17	61392379	147	14	9.52381
chr17	61392537	79	7	8.86076
chr17	61392637	83	9	10.8434
chr17	61392649	78	22	28.2051
chr17	61392771	37	3	8.10811
chr17	61400233	41	3	7.31707
chr17	61401818	117	6	5.12821
chr17	61403119	156	3	1.92308
chr17	61404638	169	36	21.3018
chr17	61405208	121	9	7.43802
chr17	61405367	132	3	2.27273
chr17	61405421	122	19	15.5738
chr17	61405434	120	9	7.5
chr17	61405460	127	17	13.3858
chr17	61405478	133	4	3.00752
chr17	61408207	110	7	6.36364
chr17	61408502	124	14	11.2903
chr17	61408517	124	13	10.4839
chr17	61408636	112	3	2.67857
chr17	61408652	120	14	11.6667
chr17	61408683	133	6	4.51128
chr17	61408707	135	27	20
chr17	61408732	128	10	7.8125
chr17	61408756	123	10	8.13008
chr17	61408769	110	3	2.72727
chr17	61408787	104	5	4.80769
chr17	61408833	108	3	2.77778
chr17	61408853	108	15	13.8889
chr17	61408882	109	4	3.66972
chr17	61408901	112	21	18.75
chr17	61408956	108	11	10.1852
chr17	61408975	96	3	3.125
chr17	61409009	77	5	6.49351
chr17	61682775	93	4	4.30108
chr17	61682785	91	5	5.49451
chr17	61865915	93	30	32.2581
chr17	61865988	138	4	2.89855
chr17	61942803	120	5	4.16667
chr17	61942809	117	18	15.3846
chr17	61942824	117	7	5.98291
chr17	61942836	131	9	6.87023
chr17	61942967	151	13	8.60927
chr17	61943065	148	3	2.02703
chr17	61943066	150	14	9.33333
chr17	61943134	155	9	5.80645
chr17	61943252	143	7	4.8951
chr17	61943730	196	5	2.55102
chr17	61943739	183	4	2.18579
chr17	61943745	204	6	2.94118
chr17	61943930	131	4	3.05344
chr17	61943972	134	27	20.1493
chr17	61944018	132	3	2.27273
chr17	61944033	130	4	3.07692
chr17	61944044	125	6	4.8
chr17	61944787	116	4	3.44828
chr17	61944860	141	4	2.83688
chr17	61944861	143	3	2.0979
chr17	61945198	84	5	5.95238
chr17	61945344	90	3	3.33333
chr17	61945552	50	7	14
chr17	61945746	102	10	9.80392
chr17	61946182	108	3	2.77778
chr17	61946380	96	6	6.25
chr17	61946439	102	9	8.82353
chr17	61946441	102	3	2.94118
chr17	61946444	101	5	4.9505
chr17	61946961	115	6	5.21739
chr17	61950916	99	8	8.08081
chr17	61953045	87	8	9.1954
chr17	61955731	141	3	2.12766
chr17	61965098	78	9	11.5385
chr17	62010964	59	3	5.08475
chr17	62029615	66	8	12.1212
chr17	62065154	30	6	20
chr17	62065167	23	6	26.087
chr17	62065183	25	3	12
chr17	62065253	18	9	50
chr17	62065254	18	3	16.6667
chr17	62065800	95	12	12.6316
chr17	62065819	91	5	5.49451
chr17	62516598	18	16	88.8889
chr17	62516603	20	5	25
chr17	62612950	207	3	1.44928
chr17	62679829	94	3	3.19149
chr17	62680267	105	9	8.57143
chr17	62680275	103	34	33.0097
chr17	63418334	22	6	27.2727
chr17	63421589	30	8	26.6667
chr17	63423339	35	5	14.2857
chr17	63423490	35	12	34.2857
chr17	63423799	36	4	11.1111
chr17	63423822	31	7	22.5806
chr17	63423841	31	3	9.67742
chr17	63423960	17	3	17.6471
chr17	63425563	34	4	11.7647
chr17	63425574	37	7	18.9189
chr17	63425610	37	5	13.5135
chr17	63425708	43	8	18.6047
chr17	63426289	53	10	18.8679
chr17	63426629	52	4	7.69231
chr17	63427042	60	5	8.33333
chr17	63432430	34	14	41.1765
chr17	63432733	76	3	3.94737
chr17	63432748	77	12	15.5844
chr17	63432848	54	5	9.25926
chr17	63432869	57	6	10.5263
chr17	63432932	78	3	3.84615
chr17	63432976	75	18	24
chr17	63433345	46	3	6.52174
chr17	63433347	48	5	10.4167
chr17	63433389	47	13	27.6596
chr17	63433417	42	12	28.5714
chr17	63433454	52	4	7.69231
chr17	63433552	59	5	8.47458
chr17	63433585	70	4	5.71429
chr17	63433753	47	5	10.6383
chr17	63433779	44	3	6.81818
chr17	63433838	41	6	14.6341
chr17	63433845	39	8	20.5128
chr17	63434020	105	28	26.6667
chr17	63434052	95	14	14.7368
chr17	63434053	94	4	4.25532
chr17	63434101	89	3	3.37079
chr17	63434111	84	16	19.0476
chr17	63434118	83	17	20.4819
chr17	63434146	58	4	6.89655
chr17	63434337	61	9	14.7541
chr17	63434460	73	9	12.3288
chr17	63434586	60	15	25
chr17	63435733	53	21	39.6226
chr17	63435740	51	10	19.6078
chr17	63435762	46	4	8.69565
chr17	63435767	48	10	20.8333
chr17	63436104	37	8	21.6216
chr17	63436117	49	19	38.7755
chr17	63436121	49	3	6.12245
chr17	63437408	49	7	14.2857
chr17	63437523	80	7	8.75
chr17	63437543	66	4	6.06061
chr17	63608217	313	3	0.958466
chr17	63688797	119	10	8.40336
chr17	63688846	143	3	2.0979
chr17	63688879	162	3	1.85185
chr17	63689549	158	7	4.43038
chr17	63689733	120	10	8.33333
chr17	63690269	122	3	2.45902
chr17	63690375	127	5	3.93701
chr17	63691755	154	4	2.5974
chr17	63691803	120	13	10.8333
chr17	63691824	125	4	3.2
chr17	63692403	138	5	3.62319
chr17	63693868	103	12	11.6505
chr17	63693895	116	3	2.58621
chr17	63693934	89	14	15.7303
chr17	63694049	87	24	27.5862
chr17	63694128	99	9	9.09091
chr17	63694250	115	14	12.1739
chr17	63694572	113	3	2.65487
chr17	63694595	109	17	15.5963
chr17	63694609	111	9	8.10811
chr17	63694644	114	12	10.5263
chr17	63694723	113	4	3.53982
chr17	63694725	111	6	5.40541
chr17	63694727	108	5	4.62963
chr17	63694745	107	12	11.215
chr17	63694769	108	13	12.037
chr17	63694774	106	10	9.43396
chr17	63694793	98	17	17.3469
chr17	63694878	124	4	3.22581
chr17	63694955	104	7	6.73077
chr17	63695149	110	8	7.27273
chr17	63695206	85	11	12.9412
chr17	63695379	126	5	3.96825
chr17	63695383	131	10	7.63359
chr17	63695385	130	7	5.38462
chr17	63695388	132	6	4.54545
chr17	63695395	163	17	10.4294
chr17	63695418	199	7	3.51759
chr17	63695437	220	6	2.72727
chr17	63695517	237	12	5.06329
chr17	63695586	169	26	15.3846
chr17	63695688	132	9	6.81818
chr17	63695776	141	6	4.25532
chr17	63695789	174	19	10.9195
chr17	63695943	146	6	4.10959
chr17	63695985	162	25	15.4321
chr17	63696000	155	5	3.22581
chr17	63696006	157	4	2.54777
chr17	63696088	162	13	8.02469
chr17	63696103	153	14	9.15033
chr17	63696105	150	5	3.33333
chr17	63696146	92	6	6.52174
chr17	63696218	59	6	10.1695
chr17	63697908	101	4	3.9604
chr17	63697942	167	11	6.58683
chr17	63698008	217	5	2.30415
chr17	63698105	218	4	1.83486
chr17	63698248	260	7	2.69231
chr17	63698266	285	5	1.75439
chr17	63698352	304	5	1.64474
chr17	63698356	289	24	8.3045
chr17	63698415	228	4	1.75439
chr17	63698452	190	14	7.36842
chr17	63698601	358	13	3.63128
chr17	63698607	390	12	3.07692
chr17	63698631	377	9	2.38727
chr17	63698658	411	5	1.21655
chr17	63699029	223	6	2.69058
chr17	63699038	241	5	2.07469
chr17	63699343	446	14	3.13901
chr17	63699347	442	34	7.69231
chr17	63700082	288	6	2.08333
chr17	63702911	37	12	32.4324
chr17	63702954	67	4	5.97015
chr17	63703068	163	10	6.13497
chr17	63703076	168	8	4.7619
chr17	63703162	178	24	13.4831
chr17	63703168	168	10	5.95238
chr17	63703179	177	11	6.21469
chr17	63703283	217	8	3.68664
chr17	63703316	224	9	4.01786
chr17	63703418	208	9	4.32692
chr17	63704037	207	4	1.93237
chr17	63704572	157	14	8.9172
chr17	63706732	120	8	6.66667
chr17	63707377	133	4	3.00752
chr17	63710604	159	6	3.77358
chr17	63714007	149	7	4.69799
chr17	63714067	135	5	3.7037
chr17	63745627	198	4	2.0202
chr17	63745629	194	39	20.1031
chr17	63745763	352	17	4.82955
chr17	63745904	288	9	3.125
chr17	63746302	195	4	2.05128
chr17	63746720	359	11	3.06407
chr17	63746902	986	9	0.912779
chr17	63752340	555	13	2.34234
chr17	63752383	496	19	3.83065
chr17	63752750	477	14	2.93501
chr17	63752767	470	11	2.34043
chr17	63754447	472	8	1.69492
chr17	63754487	401	6	1.49626
chr17	63756325	393	22	5.59796
chr17	63756326	395	12	3.03797
chr17	63756526	507	12	2.36686
chr17	63756565	479	3	0.626305
chr17	63760965	726	16	2.20386
chr17	63764058	368	9	2.44565
chr17	63764105	335	10	2.98507
chr17	63764169	288	4	1.38889
chr17	63765960	368	5	1.3587
chr17	63774351	408	4	0.980392
chr17	63805153	345	3	0.869565
chr17	63818942	430	3	0.697674
chr17	63819148	215	4	1.86047
chr17	63819611	285	6	2.10526
chr17	63819637	242	3	1.23967
chr17	63819639	244	5	2.04918
chr17	63819665	272	13	4.77941
chr17	63819715	330	16	4.84848
chr17	63819790	438	14	3.19635
chr17	63819833	562	18	3.20285
chr17	63819867	642	9	1.40187
chr17	63820149	695	6	0.863309
chr17	63820154	700	4	0.571429
chr17	63820376	542	7	1.29151
chr17	63820390	533	5	0.938086
chr17	63820436	486	4	0.823045
chr17	63820901	556	15	2.69784
chr17	63820920	550	4	0.727273
chr17	63821092	647	15	2.31839
chr17	63821096	654	4	0.611621
chr17	63821455	406	15	3.69458
chr17	63821470	407	17	4.1769
chr17	63821750	744	5	0.672043
chr17	63821759	749	11	1.46862
chr17	63821762	756	19	2.51323
chr17	63821777	717	28	3.90516
chr17	63822005	471	21	4.4586
chr17	63822048	469	39	8.31557
chr17	63822130	523	56	10.7075
chr17	63822148	544	39	7.16912
chr17	63823831	679	15	2.20913
chr17	63823868	760	5	0.657895
chr17	63824215	427	17	3.98126
chr17	63824698	274	4	1.45985
chr17	63824711	278	5	1.79856
chr17	63824864	318	7	2.20126
chr17	63824882	308	7	2.27273
chr17	63824924	257	13	5.05837
chr17	63825050	226	5	2.21239
chr17	63825058	222	29	13.0631
chr17	63825065	221	8	3.61991
chr17	63825145	258	20	7.75194
chr17	63825301	274	5	1.82482
chr17	63825368	225	10	4.44444
chr17	63826114	153	9	5.88235
chr17	63826639	454	3	0.660793
chr17	63826841	427	13	3.0445
chr17	63826895	314	4	1.27389
chr17	63828161	1606	26	1.61893
chr17	63828200	2046	17	0.83089
chr17	63829517	1951	27	1.38391
chr17	63829519	1959	9	0.459418
chr17	63829534	1788	63	3.52349
chr17	63829867	1410	17	1.20567
chr17	63829870	1395	8	0.573477
chr17	63829874	1338	170	12.7055
chr17	63829891	1061	19	1.79076
chr17	63829903	1017	13	1.27827
chr17	63829948	1209	51	4.21836
chr17	63831917	505	3	0.594059
chr17	63832144	49	4	8.16327
chr17	63832208	450	9	2
chr17	63832214	501	18	3.59281
chr17	63832231	645	7	1.08527
chr17	63832253	968	422	43.595
chr17	63832261	1023	68	6.64712
chr17	63832290	1031	47	4.55868
chr17	63832306	1050	281	26.7619
chr17	63832375	738	11	1.49051
chr17	63832383	700	7	1
chr17	63832401	450	6	1.33333
chr17	63832495	582	13	2.23368
chr17	63832500	570	64	11.2281
chr17	63832503	589	69	11.7148
chr17	63832520	606	7	1.15512
chr17	63832527	590	45	7.62712
chr17	63832536	577	11	1.90641
chr17	63832558	470	22	4.68085
chr17	63832563	452	72	15.9292
chr17	63832564	446	3	0.672646
chr17	63832567	435	57	13.1034
chr17	63832592	384	13	3.38542
chr17	63832615	390	4	1.02564
chr17	63832664	419	39	9.30788
chr17	63832688	463	8	1.72786
chr17	63832691	466	11	2.36052
chr17	63832756	513	32	6.23782
chr17	63832764	498	16	3.21285
chr17	63832810	418	8	1.91388
chr17	63832816	441	19	4.30839
chr17	63832915	479	19	3.9666
chr17	63832931	436	8	1.83486
chr17	63832965	449	41	9.1314
chr17	63832971	446	3	0.672646
chr17	63832980	488	11	2.2541
chr17	63833070	504	9	1.78571
chr17	63833086	497	12	2.41449
chr17	63833093	473	8	1.69133
chr17	63833096	479	5	1.04384
chr17	63833112	502	5	0.996016
chr17	63833115	510	11	2.15686
chr17	63833118	516	34	6.58915
chr17	63833344	502	7	1.39442
chr17	63833380	509	25	4.91159
chr17	63833386	515	5	0.970874
chr17	63833612	576	54	9.375
chr17	63833659	539	43	7.97774
chr17	63833975	477	3	0.628931
chr17	63834168	452	7	1.54867
chr17	63834195	447	4	0.894855
chr17	63834222	451	3	0.665188
chr17	63834225	445	3	0.674157
chr17	63834237	433	7	1.61663
chr17	63834268	396	4	1.0101
chr17	63834295	407	8	1.9656
chr17	63834318	421	16	3.80048
chr17	63834534	409	38	9.29095
chr17	63834706	355	37	10.4225
chr17	63834730	346	15	4.33526
chr17	63834787	365	3	0.821918
chr17	63834792	369	65	17.6152
chr17	63835490	377	9	2.38727
chr17	63835495	355	30	8.4507
chr17	63835499	367	34	9.26431
chr17	63835504	348	55	15.8046
chr17	63835511	377	7	1.85676
chr17	63835534	394	17	4.31472
chr17	63836986	357	26	7.28291
chr17	63836992	360	9	2.5
chr17	63837025	338	30	8.87574
chr17	63837216	303	22	7.26073
chr17	63837223	290	4	1.37931
chr17	63837474	282	18	6.38298
chr17	63837514	208	16	7.69231
chr17	63837530	209	6	2.87081
chr17	63837542	193	3	1.5544
chr17	63842463	166	4	2.40964
chr17	63842528	242	18	7.43802
chr17	64039495	24	6	25
chr17	64040233	19	9	47.3684
chr17	64040553	23	7	30.4348
chr17	64042200	11	5	45.4545
chr17	64147783	31	4	12.9032
chr17	64148230	91	10	10.989
chr17	64148232	93	5	5.37634
chr17	64148273	96	3	3.125
chr17	64148638	82	4	4.87805
chr17	64148639	81	3	3.7037
chr17	64148710	81	7	8.64198
chr17	64148763	69	3	4.34783
chr17	64148893	61	15	24.5902
chr17	64171120	82	14	17.0732
chr17	64177388	65	11	16.9231
chr17	64188293	87	4	4.5977
chr17	64193631	61	5	8.19672
chr17	64499103	107	29	27.1028
chr17	64499226	138	3	2.17391
chr17	64499760	1471	79	5.3705
chr17	64499806	1952	24	1.22951
chr17	64499984	2495	109	4.36874
chr17	64500149	3620	60	1.65746
chr17	64500312	3162	16	0.506009
chr17	64500562	2579	35	1.35712
chr17	64500572	2527	12	0.474871
chr17	64500595	2512	42	1.67197
chr17	64500665	2501	13	0.519792
chr17	64500684	2721	15	0.551268
chr17	64500714	2710	14	0.516605
chr17	64500784	670	9	1.34328
chr17	64500815	633	5	0.789889
chr17	64501349	756	4	0.529101
chr17	64503037	1848	8	0.4329
chr17	64503274	2050	88	4.29268
chr17	64503328	1886	53	2.81018
chr17	64503991	2181	71	3.25539
chr17	64504086	2760	11	0.398551
chr17	64504282	3770	59	1.56499
chr17	64504789	2283	13	0.569426
chr17	64506209	2626	13	0.49505
chr17	64507046	92	7	7.6087
chr17	64547768	145	4	2.75862
chr17	64551644	105	3	2.85714
chr17	64557701	94	13	13.8298
chr17	64562930	105	4	3.80952
chr17	64571806	102	31	30.3922
chr17	64583506	153	9	5.88235
chr17	64583509	154	5	3.24675
chr17	64583534	142	22	15.493
chr17	64583535	139	18	12.9496
chr17	64754125	70	3	4.28571
chr17	64778915	83	8	9.63855
chr17	64792532	46	3	6.52174
chr17	64800692	21	3	14.2857
chr17	64800845	34	5	14.7059
chr17	64800879	35	5	14.2857
chr17	64805039	34	5	14.7059
chr17	64824712	36	8	22.2222
chr17	64972625	158	42	26.5823
chr17	64972626	157	6	3.82166
chr17	64972650	157	50	31.8471
chr17	64972651	158	46	29.1139
chr17	64972767	178	4	2.24719
chr17	64972827	204	5	2.45098
chr17	64973398	132	8	6.06061
chr17	64974588	123	3	2.43902
chr17	64975160	104	12	11.5385
chr17	64975168	111	8	7.20721
chr17	64975240	86	14	16.2791
chr17	64975257	83	6	7.22892
chr17	64975309	97	6	6.18557
chr17	64975349	117	5	4.2735
chr17	65009753	47	3	6.38298
chr17	65010893	178	6	3.37079
chr17	65010895	179	13	7.26257
chr17	65010896	179	7	3.91061
chr17	65011247	181	4	2.20994
chr17	65011301	178	9	5.05618
chr17	65011427	119	9	7.56303
chr17	65011434	98	16	16.3265
chr17	65011530	144	8	5.55556
chr17	65011536	146	3	2.05479
chr17	65011691	130	38	29.2308
chr17	65011759	97	3	3.09278
chr17	65011817	153	14	9.15033
chr17	65012216	142	8	5.6338
chr17	65012255	168	3	1.78571
chr17	65012256	168	3	1.78571
chr17	65012485	110	9	8.18182
chr17	65012524	114	20	17.5439
chr17	65012631	134	11	8.20896
chr17	65012848	187	11	5.88235
chr17	65012853	180	3	1.66667
chr17	65012897	183	8	4.37158
chr17	65012908	167	23	13.7725
chr17	65012948	161	26	16.1491
chr17	65012969	148	19	12.8378
chr17	65013011	133	19	14.2857
chr17	65013054	107	8	7.47664
chr17	65013144	85	13	15.2941
chr17	65013145	83	23	27.7108
chr17	65013447	96	9	9.375
chr17	65013448	96	6	6.25
chr17	65013638	105	21	20
chr17	65013684	73	11	15.0685
chr17	65013883	97	6	6.18557
chr17	65014643	94	3	3.19149
chr17	65056595	103	26	25.2427
chr17	65743206	34	7	20.5882
chr17	66176945	67	8	11.9403
chr17	66177014	100	8	8
chr17	67070592	68	4	5.88235
chr17	67070669	60	9	15
chr17	67070681	72	4	5.55556
chr17	67071884	57	4	7.01754
chr17	67073731	29	3	10.3448
chr17	67077873	18	3	16.6667
chr17	67078440	72	9	12.5
chr17	67078532	71	6	8.4507
chr17	67109250	80	5	6.25
chr17	67109656	45	11	24.4444
chr17	67137986	46	5	10.8696
chr17	67145840	23	6	26.087
chr17	67203376	40	5	12.5
chr17	67340996	506	5	0.988142
chr17	67344641	438	25	5.70776
chr17	67344659	418	3	0.717703
chr17	67347134	418	4	0.956938
chr17	67348562	413	31	7.50605
chr17	67357399	378	68	17.9894
chr17	67357572	615	15	2.43902
chr17	67366530	587	13	2.21465
chr17	67377385	71	4	5.6338
chr17	67377414	78	11	14.1026
chr17	67669553	116	27	23.2759
chr17	67669558	112	9	8.03571
chr17	67669599	141	17	12.0567
chr17	67669640	148	5	3.37838
chr17	67669642	148	8	5.40541
chr17	67687093	115	5	4.34783
chr17	67692594	166	5	3.01205
chr17	67692792	89	6	6.74157
chr17	67718056	653	24	3.67534
chr17	67718087	581	74	12.7367
chr17	67721439	308	5	1.62338
chr17	67721442	303	13	4.29043
chr17	67721461	303	18	5.94059
chr17	67726550	368	3	0.815217
chr17	67735947	359	20	5.57103
chr17	67735983	345	13	3.76812
chr17	67736668	351	4	1.1396
chr17	67736738	418	7	1.67464
chr17	67737106	451	13	2.88248
chr17	67737630	557	52	9.33573
chr17	67737689	473	26	5.49683
chr17	67737918	432	7	1.62037
chr17	67738143	374	26	6.95187
chr17	67738251	482	6	1.24481
chr17	67738254	485	4	0.824742
chr17	67738264	508	4	0.787402
chr17	67739525	426	4	0.938967
chr17	67739562	427	4	0.936768
chr17	67743529	356	4	1.1236
chr17	67743567	333	7	2.1021
chr17	67743768	326	12	3.68098
chr17	67743841	375	7	1.86667
chr17	67744016	306	5	1.63399
chr17	67945716	194	11	5.6701
chr17	67945721	192	6	3.125
chr17	67948098	222	7	3.15315
chr17	67948190	304	39	12.8289
chr17	67948216	305	7	2.29508
chr17	67959785	203	19	9.35961
chr17	67966645	169	19	11.2426
chr17	67991464	181	34	18.7845
chr17	67991803	241	13	5.39419
chr17	67991852	266	9	3.38346
chr17	67991996	246	21	8.53659
chr17	67993217	211	6	2.8436
chr17	68046578	1297	14	1.07941
chr17	68101731	125	11	8.8
chr17	68101732	125	7	5.6
chr17	68126323	75	3	4
chr17	68126443	83	10	12.0482
chr17	68126766	108	5	4.62963
chr17	68126767	110	5	4.54545
chr17	68126894	69	6	8.69565
chr17	68127266	88	5	5.68182
chr17	68127362	143	6	4.1958
chr17	68127403	155	5	3.22581
chr17	68127412	152	28	18.4211
chr17	68127451	127	7	5.51181
chr17	68127720	87	9	10.3448
chr17	68128118	130	26	20
chr17	68128166	137	7	5.10949
chr17	68128196	140	25	17.8571
chr17	68128290	157	5	3.18471
chr17	68128512	140	9	6.42857
chr17	68129231	124	21	16.9355
chr17	68129306	128	3	2.34375
chr17	68129320	141	4	2.83688
chr17	68135782	60	4	6.66667
chr17	68254512	871	8	0.918485
chr17	68255716	903	8	0.885936
chr17	68256920	467	12	2.56959
chr17	68256930	473	21	4.43975
chr17	68256982	427	36	8.43091
chr17	68427220	19	5	26.3158
chr17	68427235	16	3	18.75
chr17	72646406	60	3	5
chr17	72646975	16	4	25
chr17	72736703	57	9	15.7895
chr17	72849775	46	3	6.52174
chr17	73203022	172	7	4.06977
chr17	73203029	166	41	24.6988
chr17	73203035	170	25	14.7059
chr17	73203083	181	19	10.4972
chr17	73203086	188	5	2.65957
chr17	73203091	183	11	6.01093
chr17	73203143	184	38	20.6522
chr17	73207543	78	4	5.12821
chr17	73207894	94	14	14.8936
chr17	73208299	142	13	9.15493
chr17	73208413	215	3	1.39535
chr17	73208421	207	3	1.44928
chr17	73208516	78	6	7.69231
chr17	73208593	65	3	4.61538
chr17	73208667	58	3	5.17241
chr17	73208738	65	7	10.7692
chr17	73208816	58	9	15.5172
chr17	73209611	233	5	2.14592
chr17	73209629	238	16	6.72269
chr17	73209641	248	20	8.06452
chr17	73209657	267	21	7.86517
chr17	73209674	231	14	6.06061
chr17	73209684	230	4	1.73913
chr17	73227254	190	16	8.42105
chr17	73283706	45	4	8.88889
chr17	73283716	58	4	6.89655
chr17	73283737	78	4	5.12821
chr17	73283748	81	12	14.8148
chr17	73283774	101	14	13.8614
chr17	73283919	106	6	5.66038
chr17	73283925	101	32	31.6832
chr17	73284026	130	23	17.6923
chr17	73284029	130	4	3.07692
chr17	73284396	94	7	7.44681
chr17	73284415	88	4	4.54545
chr17	73284539	75	3	4
chr17	73284765	125	5	4
chr17	73284798	132	9	6.81818
chr17	73284820	112	7	6.25
chr17	73284877	103	4	3.8835
chr17	73284935	106	7	6.60377
chr17	73285036	92	13	14.1304
chr17	73285199	117	3	2.5641
chr17	73285319	81	8	9.87654
chr17	73285443	116	3	2.58621
chr17	73285479	104	24	23.0769
chr17	73285785	84	16	19.0476
chr17	73286001	82	4	4.87805
chr17	73286077	95	8	8.42105
chr17	73286115	128	4	3.125
chr17	73286334	110	7	6.36364
chr17	73335157	43	13	30.2326
chr17	73336031	22	4	18.1818
chr17	73336709	26	4	15.3846
chr17	73338169	56	6	10.7143
chr17	73338564	60	3	5
chr17	73350273	46	18	39.1304
chr17	73361685	68	3	4.41176
chr17	73379282	53	3	5.66038
chr17	73388001	34	6	17.6471
chr17	73393696	30	3	10
chr17	74203916	278	6	2.15827
chr17	74204148	23255	74	0.318211
chr17	74209272	9959	40	0.401647
chr17	74209274	9877	1066	10.7928
chr17	74209277	9702	170	1.75222
chr17	74209281	9204	351	3.81356
chr17	74209283	8988	1007	11.2038
chr17	74261466	55	5	9.09091
chr17	74261710	40	6	15
chr17	74261722	37	4	10.8108
chr17	74261745	37	4	10.8108
chr17	74748778	537	115	21.4153
chr17	74748816	304	4	1.31579
chr17	74748839	272	18	6.61765
chr17	74748902	255	4	1.56863
chr17	74748911	284	7	2.46479
chr17	74770701	139	4	2.8777
chr17	74770742	180	8	4.44444
chr17	74770744	181	5	2.76243
chr17	74770746	181	23	12.7072
chr17	74770747	181	6	3.31492
chr17	74770791	195	12	6.15385
chr17	74770827	217	4	1.84332
chr17	74770842	232	5	2.15517
chr17	74770955	338	17	5.02959
chr17	74771021	381	4	1.04987
chr17	74771023	380	4	1.05263
chr17	74771026	386	17	4.40415
chr17	74771144	259	16	6.17761
chr17	74771252	299	15	5.01672
chr17	74771290	430	9	2.09302
chr17	74771323	524	17	3.24427
chr17	74771326	513	4	0.779727
chr17	74771339	522	12	2.29885
chr17	74771372	502	23	4.58167
chr17	74771386	519	40	7.70713
chr17	74771436	352	12	3.40909
chr17	74771479	264	3	1.13636
chr17	74771483	254	17	6.69291
chr17	74771531	291	3	1.03093
chr17	74771774	361	19	5.26316
chr17	74771822	304	35	11.5132
chr17	74771975	343	20	5.8309
chr17	74772041	310	44	14.1935
chr17	74772272	314	4	1.27389
chr17	74772944	307	3	0.977199
chr17	74773009	300	6	2
chr17	74773584	268	17	6.34328
chr17	74773620	268	9	3.35821
chr17	74773643	356	22	6.17978
chr17	74773659	428	9	2.1028
chr17	74775661	638	28	4.38871
chr17	74862580	310	5	1.6129
chr17	74862597	411	10	2.43309
chr17	74862603	436	21	4.81651
chr17	74862609	486	19	3.90947
chr17	74862614	492	40	8.13008
chr17	74862615	492	142	28.8618
chr17	74862627	539	11	2.04082
chr17	74862634	539	55	10.2041
chr17	74862642	546	4	0.732601
chr17	74862746	320	5	1.5625
chr17	74862763	279	24	8.60215
chr17	74862778	306	65	21.2418
chr17	74862785	340	87	25.5882
chr17	74862821	502	13	2.58964
chr17	74862845	534	23	4.30712
chr17	74862867	568	68	11.9718
chr17	74862872	585	28	4.78632
chr17	74862914	736	46	6.25
chr17	74862915	743	58	7.80619
chr17	74862925	705	52	7.37589
chr17	74863096	719	196	27.2601
chr17	74863108	787	31	3.93901
chr17	74863118	796	229	28.7688
chr17	74863144	879	53	6.02958
chr17	74863150	881	71	8.05902
chr17	74863165	955	60	6.28272
chr17	74863181	975	21	2.15385
chr17	74863187	949	7	0.737619
chr17	74863200	946	113	11.945
chr17	74863220	899	14	1.55729
chr17	74863222	881	186	21.1124
chr17	74863240	875	264	30.1714
chr17	74863967	710	4	0.56338
chr17	74863982	640	5	0.78125
chr17	74863995	660	29	4.39394
chr17	74864021	579	4	0.690846
chr17	74864052	529	6	1.13422
chr17	74864149	639	19	2.9734
chr17	74864222	759	89	11.726
chr17	74864263	901	27	2.99667
chr17	74864274	933	174	18.6495
chr17	74864293	920	47	5.1087
chr17	74864303	929	19	2.04521
chr17	74864333	881	31	3.51873
chr17	74864347	859	45	5.23865
chr17	74864447	67	4	5.97015
chr17	74864482	600	5	0.833333
chr17	74864489	577	6	1.03986
chr17	74864494	562	10	1.77936
chr17	74864825	748	13	1.73797
chr17	74864826	759	9	1.18577
chr17	74864866	860	44	5.11628
chr17	74864877	860	10	1.16279
chr17	74864880	857	11	1.28355
chr17	74864884	855	8	0.935673
chr17	74864895	872	43	4.93119
chr17	74864911	894	14	1.566
chr17	74864928	945	33	3.49206
chr17	74865777	872	137	15.711
chr17	74865796	898	6	0.668151
chr17	74865798	903	8	0.885936
chr17	74865805	916	48	5.24017
chr17	74865812	903	198	21.9269
chr17	74866201	693	8	1.1544
chr17	74866228	757	7	0.924703
chr17	74866231	734	40	5.44959
chr17	74866240	765	7	0.915033
chr17	74866244	744	10	1.34409
chr17	74866459	634	152	23.9748
chr17	74866462	630	29	4.60317
chr17	74866468	634	11	1.73502
chr17	74866477	659	9	1.36571
chr17	74866487	677	6	0.886263
chr17	74866496	694	57	8.21326
chr17	74866504	690	8	1.15942
chr17	74866510	670	26	3.8806
chr17	74866511	671	15	2.23547
chr17	74866546	700	29	4.14286
chr17	74866554	706	99	14.0227
chr17	74866558	694	5	0.720461
chr17	74866785	666	10	1.5015
chr17	74866797	707	32	4.52617
chr17	74866878	187	5	2.6738
chr17	74872037	711	37	5.20394
chr17	74872038	721	9	1.24827
chr17	74872039	727	11	1.51307
chr17	74872046	756	17	2.24868
chr17	74872049	749	4	0.534045
chr17	74872056	755	41	5.43046
chr17	74872069	859	159	18.5099
chr17	74872103	944	15	1.58898
chr17	74872106	928	11	1.18534
chr17	74872109	842	6	0.712589
chr17	74872244	175	41	23.4286
chr17	74872274	197	4	2.03046
chr17	74872303	209	7	3.34928
chr17	74872320	211	15	7.109
chr17	74872324	215	37	17.2093
chr17	74872356	213	76	35.6808
chr17	74872378	195	3	1.53846
chr17	74872412	167	6	3.59281
chr17	74872490	100	12	12
chr17	74872547	130	6	4.61538
chr17	74872593	126	18	14.2857
chr17	74872660	130	28	21.5385
chr17	74872674	119	7	5.88235
chr17	74872758	96	10	10.4167
chr17	74872863	176	8	4.54545
chr17	74872896	716	4	0.558659
chr17	74951045	62	17	27.4194
chr17	74951046	62	16	25.8065
chr17	74951047	62	18	29.0323
chr17	74951097	67	3	4.47761
chr17	74951610	61	17	27.8689
chr17	74951971	91	6	6.59341
chr17	74952043	91	5	5.49451
chr17	74952272	91	4	4.3956
chr17	74952284	87	11	12.6437
chr17	74952308	71	7	9.85915
chr17	74954332	77	7	9.09091
chr17	74958143	69	4	5.7971
chr17	74958741	68	8	11.7647
chr17	74958996	72	7	9.72222
chr17	74960082	55	9	16.3636
chr17	74960085	54	3	5.55556
chr17	74960150	56	4	7.14286
chr17	74962330	92	4	4.34783
chr17	74962985	96	5	5.20833
chr17	74972602	118	12	10.1695
chr17	75038888	287	7	2.43902
chr17	75038909	609	7	1.14943
chr17	75039237	1973	9	0.456158
chr17	75040150	1461	46	3.14853
chr17	75042544	2741	27	0.985042
chr17	75047445	105	3	2.85714
chr17	75047506	84	7	8.33333
chr17	75047520	96	20	20.8333
chr17	75130265	148	6	4.05405
chr17	75130296	276	7	2.53623
chr17	75130311	313	10	3.19489
chr17	75130319	326	27	8.28221
chr17	75130330	364	5	1.37363
chr17	75130364	583	75	12.8645
chr17	75130426	646	11	1.70279
chr17	75130455	686	8	1.16618
chr17	75130456	682	6	0.879765
chr17	75130513	723	7	0.968188
chr17	75130594	783	6	0.766284
chr17	75130626	759	20	2.63505
chr17	75130633	765	4	0.522876
chr17	75130639	681	18	2.64317
chr17	75130754	628	14	2.2293
chr17	75130785	605	4	0.661157
chr17	75130836	573	11	1.91972
chr17	75130848	581	10	1.72117
chr17	75131190	581	6	1.0327
chr17	75131262	636	11	1.72956
chr17	75131276	654	4	0.611621
chr17	75131310	251	6	2.39044
chr17	75131413	218	5	2.29358
chr17	75131461	166	4	2.40964
chr17	75131589	923	30	3.25027
chr17	75135399	261	3	1.14943
chr17	75135423	287	9	3.13589
chr17	75135449	306	3	0.980392
chr17	75135580	330	7	2.12121
chr17	75135584	321	4	1.24611
chr17	75135585	322	13	4.03727
chr17	75135721	454	5	1.10132
chr17	75135817	351	13	3.7037
chr17	75136103	1021	19	1.86092
chr17	75136124	1133	19	1.67696
chr17	75136143	1325	18	1.35849
chr17	75147565	1621	7	0.431832
chr17	75147600	1440	11	0.763889
chr17	75148597	1354	85	6.2777
chr17	75148611	1352	24	1.77515
chr17	75154355	2037	12	0.589102
chr17	75154388	1899	12	0.631912
chr17	75167813	974	80	8.21355
chr17	75167817	990	12	1.21212
chr17	75167844	1597	12	0.751409
chr17	75168239	2845	30	1.05448
chr17	75168286	2502	500	19.984
chr17	75168343	3107	481	15.4812
chr17	75168358	3163	99	3.12994
chr17	75181098	5695	194	3.4065
chr17	75181107	6120	99	1.61765
chr17	75182414	81	4	4.93827
chr17	75182449	70	4	5.71429
chr17	75182460	58	12	20.6897
chr17	75182540	56	11	19.6429
chr17	75182849	4660	19	0.407725
chr17	75236890	139	7	5.03597
chr17	75236926	162	3	1.85185
chr17	75236996	254	20	7.87402
chr17	75237000	241	15	6.22407
chr17	75237001	239	10	4.1841
chr17	75237042	267	8	2.99625
chr17	75237051	262	11	4.19847
chr17	75237065	283	3	1.06007
chr17	75237133	277	7	2.52708
chr17	75237216	220	6	2.72727
chr17	75237294	207	4	1.93237
chr17	75237371	195	11	5.64103
chr17	75237557	213	19	8.92019
chr17	75237614	201	29	14.4279
chr17	75237640	176	6	3.40909
chr17	75237879	129	4	3.10078
chr17	75238060	262	6	2.29008
chr17	75238750	216	3	1.38889
chr17	75238754	204	17	8.33333
chr17	75238923	204	19	9.31373
chr17	75238966	229	5	2.18341
chr17	75239375	228	8	3.50877
chr17	75239441	253	4	1.58103
chr17	75240095	166	15	9.03614
chr17	75240101	162	5	3.08642
chr17	75240352	176	20	11.3636
chr17	75240358	176	22	12.5
chr17	75240399	170	4	2.35294
chr17	75240951	164	6	3.65854
chr17	75242337	216	13	6.01852
chr17	75242454	166	14	8.43373
chr17	75243111	172	3	1.74419
chr17	75243539	209	5	2.39234
chr17	75243544	205	6	2.92683
chr17	75243545	203	20	9.85222
chr17	75243548	205	3	1.46341
chr17	75248909	30	8	26.6667
chr17	75261801	288	12	4.16667
chr17	75261899	262	4	1.52672
chr17	75261974	726	11	1.51515
chr17	75266303	202	5	2.47525
chr17	75266341	153	4	2.61438
chr17	75266378	140	5	3.57143
chr17	75266386	142	12	8.4507
chr17	75266733	250	11	4.4
chr17	75266789	253	4	1.58103
chr17	75266927	250	10	4
chr17	75267819	294	8	2.72109
chr17	75268117	227	15	6.60793
chr17	75268168	211	10	4.73934
chr17	75270890	40	4	10
chr17	75273168	132	5	3.78788
chr17	75273219	132	15	11.3636
chr17	75273296	169	5	2.95858
chr17	75273399	168	8	4.7619
chr17	75273407	167	15	8.98204
chr17	75273442	141	5	3.5461
chr17	75273526	200	15	7.5
chr17	75273542	223	9	4.03587
chr17	75273590	245	4	1.63265
chr17	75273602	239	36	15.0628
chr17	75273605	243	5	2.05761
chr17	75273633	210	9	4.28571
chr17	75277473	153	5	3.26797
chr17	75278196	192	52	27.0833
chr17	75278197	191	3	1.57068
chr17	75283424	222	17	7.65766
chr17	75283436	228	3	1.31579
chr17	75283441	223	3	1.34529
chr17	75283551	160	8	5
chr17	75283559	156	3	1.92308
chr17	75286335	203	8	3.94089
chr17	75286340	215	6	2.7907
chr17	75288456	59	3	5.08475
chr17	75318241	174	3	1.72414
chr17	75318273	216	4	1.85185
chr17	75318354	325	6	1.84615
chr17	75318407	413	3	0.726392
chr17	75318417	409	5	1.22249
chr17	75318447	397	13	3.27456
chr17	75318543	420	4	0.952381
chr17	75318574	387	8	2.06718
chr17	75318592	400	9	2.25
chr17	75318605	419	7	1.67064
chr17	75318606	423	6	1.41844
chr17	75318611	419	7	1.67064
chr17	75318619	399	57	14.2857
chr17	75318620	399	17	4.26065
chr17	75318628	394	61	15.4822
chr17	75318629	395	15	3.79747
chr17	75318633	381	15	3.93701
chr17	75318651	351	5	1.4245
chr17	75318667	312	27	8.65385
chr17	75318700	311	4	1.28617
chr17	75318745	365	12	3.28767
chr17	75318751	379	18	4.74934
chr17	75318798	401	6	1.49626
chr17	75318837	376	23	6.11702
chr17	75318883	388	12	3.09278
chr17	75318897	355	8	2.25352
chr17	75318907	386	6	1.5544
chr17	75318910	380	9	2.36842
chr17	75318915	389	63	16.1954
chr17	75318921	393	4	1.01781
chr17	75318989	424	77	18.1604
chr17	75318990	419	27	6.44391
chr17	75319033	376	7	1.8617
chr17	75319045	331	21	6.34441
chr17	75319087	421	11	2.61283
chr17	75319098	425	9	2.11765
chr17	75319128	366	25	6.8306
chr17	75319178	463	3	0.647948
chr17	75319183	455	24	5.27473
chr17	75319192	417	11	2.63789
chr17	75319196	425	16	3.76471
chr17	75319204	362	4	1.10497
chr17	75319211	345	64	18.5507
chr17	75319254	333	4	1.2012
chr17	75319436	332	27	8.13253
chr17	75319809	224	5	2.23214
chr17	75319904	347	6	1.72911
chr17	75319916	346	8	2.31214
chr17	75319917	347	27	7.78098
chr17	75319954	326	12	3.68098
chr17	75320011	278	5	1.79856
chr17	75320060	315	7	2.22222
chr17	75320159	298	25	8.38926
chr17	75320391	403	5	1.24069
chr17	75320501	398	14	3.51759
chr17	75321660	402	38	9.45274
chr17	75321669	434	59	13.5945
chr17	75321676	430	5	1.16279
chr17	75321807	305	7	2.29508
chr17	75325935	332	4	1.20482
chr17	75332727	463	4	0.863931
chr17	75393595	420	6	1.42857
chr17	75405500	524	31	5.91603
chr17	75405537	654	5	0.764526
chr17	75500313	71	3	4.22535
chr17	75500385	70	6	8.57143
chr17	75500405	86	4	4.65116
chr17	75500525	87	13	14.9425
chr17	75500541	85	20	23.5294
chr17	75500547	108	21	19.4444
chr17	75500582	118	36	30.5085
chr17	75500599	135	6	4.44444
chr17	75500612	139	4	2.8777
chr17	75500622	132	23	17.4242
chr17	75500653	150	18	12
chr17	75500790	91	5	5.49451
chr17	75500792	88	20	22.7273
chr17	75500826	81	5	6.17284
chr17	75500876	116	19	16.3793
chr17	75500958	153	17	11.1111
chr17	75500973	166	41	24.6988
chr17	75500980	161	7	4.34783
chr17	75500990	168	11	6.54762
chr17	75501020	161	15	9.31677
chr17	75501072	177	5	2.82486
chr17	75501163	193	3	1.5544
chr17	75501495	149	4	2.68456
chr17	75501518	135	39	28.8889
chr17	75501558	139	40	28.777
chr17	75501563	124	22	17.7419
chr17	75501629	131	29	22.1374
chr17	75501686	158	6	3.79747
chr17	75501845	136	8	5.88235
chr17	75501857	125	10	8
chr17	75501858	121	6	4.95868
chr17	75501895	115	5	4.34783
chr17	75501934	130	4	3.07692
chr17	75501947	135	3	2.22222
chr17	75501950	137	3	2.18978
chr17	75501978	152	5	3.28947
chr17	75502097	138	5	3.62319
chr17	75502230	134	7	5.22388
chr17	75502282	92	7	7.6087
chr17	75502332	88	8	9.09091
chr17	75502364	88	10	11.3636
chr17	75502476	97	9	9.27835
chr17	75502592	69	11	15.942
chr17	75502620	70	6	8.57143
chr17	75502639	85	17	20
chr17	75502676	92	9	9.78261
chr17	75502852	93	8	8.60215
chr17	75502853	93	15	16.129
chr17	75502873	88	22	25
chr17	75502908	116	13	11.2069
chr17	75503001	123	11	8.94309
chr17	75503046	145	6	4.13793
chr17	75503097	130	5	3.84615
chr17	75503116	122	7	5.7377
chr17	75503143	184	7	3.80435
chr17	75503152	185	22	11.8919
chr17	75503173	191	3	1.57068
chr17	75503245	143	8	5.59441
chr17	75503248	135	4	2.96296
chr17	75503409	98	4	4.08163
chr17	75503457	122	10	8.19672
chr17	75503527	110	10	9.09091
chr17	75503735	122	4	3.27869
chr17	75503943	151	48	31.7881
chr17	75503944	153	20	13.0719
chr17	75504445	138	9	6.52174
chr17	75504455	136	4	2.94118
chr17	75504627	122	21	17.2131
chr17	75504634	116	6	5.17241
chr17	75504853	104	28	26.9231
chr17	75504876	123	9	7.31707
chr17	75504964	113	11	9.73451
chr17	75504976	107	7	6.54206
chr17	75505019	107	11	10.2804
chr17	75505021	104	8	7.69231
chr17	75505042	113	22	19.469
chr17	75505606	136	17	12.5
chr17	75506372	58	3	5.17241
chr17	75506842	74	9	12.1622
chr17	75506889	69	5	7.24638
chr17	75507005	62	5	8.06452
chr17	75507586	54	11	20.3704
chr17	75507619	62	3	4.83871
chr17	75508267	72	4	5.55556
chr17	75513716	60	4	6.66667
chr17	75513899	81	14	17.284
chr17	75513965	84	6	7.14286
chr17	75513972	90	18	20
chr17	75514022	90	8	8.88889
chr17	75514039	101	8	7.92079
chr17	75514073	107	7	6.54206
chr17	75514115	118	9	7.62712
chr17	75514191	116	7	6.03448
chr17	75515429	89	4	4.49438
chr17	75626969	69	5	7.24638
chr17	75626987	71	3	4.22535
chr17	75627069	111	11	9.90991
chr17	75627095	131	5	3.81679
chr17	75627660	134	14	10.4478
chr17	75628262	104	5	4.80769
chr17	75628697	114	8	7.01754
chr17	75628935	115	7	6.08696
chr17	75629234	100	6	6
chr17	75629781	122	6	4.91803
chr17	75630272	138	3	2.17391
chr17	75630277	138	4	2.89855
chr17	75630990	200	15	7.5
chr17	75631151	185	11	5.94595
chr17	75660967	127	9	7.08661
chr17	75661033	85	4	4.70588
chr17	75661046	87	9	10.3448
chr17	75758009	97	7	7.21649
chr17	75758086	348	14	4.02299
chr17	75758106	354	3	0.847458
chr17	75758120	357	13	3.64146
chr17	75758211	379	15	3.95778
chr17	75758224	366	15	4.09836
chr17	75758255	377	8	2.12202
chr17	75758340	430	3	0.697674
chr17	75758367	473	9	1.90275
chr17	75758370	477	6	1.25786
chr17	75758531	654	8	1.22324
chr17	75758578	517	10	1.93424
chr17	75758582	505	7	1.38614
chr17	75762708	444	75	16.8919
chr17	75762742	386	3	0.777202
chr17	75762797	406	4	0.985222
chr17	75762848	424	8	1.88679
chr17	75763099	417	17	4.07674
chr17	75763101	417	24	5.7554
chr17	75763110	429	12	2.7972
chr17	75763350	457	7	1.53173
chr17	75763369	440	9	2.04545
chr17	75763902	410	4	0.97561
chr17	75763995	417	12	2.8777
chr17	75764056	392	21	5.35714
chr17	75764079	400	8	2
chr17	75765114	532	34	6.39098
chr17	75776675	179	9	5.02793
chr17	75776704	167	18	10.7784
chr17	75776764	161	3	1.86335
chr17	75776890	307	12	3.90879
chr17	75777151	176	9	5.11364
chr17	75777158	177	5	2.82486
chr17	75777248	176	9	5.11364
chr17	75777313	161	5	3.10559
chr17	75777441	155	8	5.16129
chr17	75777508	367	3	0.817439
chr17	75777562	785	11	1.40127
chr17	75777563	784	11	1.40306
chr17	75777564	783	9	1.14943
chr17	75777591	1073	23	2.14352
chr17	75777646	1092	6	0.549451
chr17	75777732	954	24	2.51572
chr17	75777735	940	21	2.23404
chr17	75777790	969	13	1.34159
chr17	75777794	961	32	3.32986
chr17	75777821	979	9	0.919305
chr17	75777843	965	19	1.96891
chr17	75777891	1542	13	0.843061
chr17	75777894	1556	75	4.82005
chr17	75778076	977	21	2.14944
chr17	75778141	1512	9	0.595238
chr17	75778165	1371	15	1.09409
chr17	75778172	1302	6	0.460829
chr17	75778194	1671	75	4.48833
chr17	75778197	1695	27	1.59292
chr17	75778245	1842	10	0.542888
chr17	75778332	2032	452	22.2441
chr17	75778369	1929	18	0.933126
chr17	75778399	2287	81	3.54176
chr17	75778440	2371	39	1.64488
chr17	75778451	2484	206	8.29308
chr17	75778605	3182	40	1.25707
chr17	75778613	3441	50	1.45307
chr17	75778811	5736	68	1.1855
chr17	75778828	4934	18	0.364816
chr17	75778835	5007	35	0.699021
chr17	75778898	3898	199	5.10518
chr17	75778899	3937	28	0.711201
chr17	75778913	3898	14	0.359159
chr17	75779050	6366	47	0.738297
chr17	75779065	6833	27	0.395141
chr17	75779078	7009	79	1.12712
chr17	75779090	7201	43	0.597139
chr17	75779108	6977	40	0.573312
chr17	75779158	10700	99	0.925234
chr17	75779161	10660	172	1.61351
chr17	75784861	104	6	5.76923
chr17	75784954	291	3	1.03093
chr17	75819973	213	12	5.6338
chr17	75820052	148	4	2.7027
chr17	75845811	254	15	5.90551
chr17	75845828	285	8	2.80702
chr17	75845837	348	42	12.069
chr17	75845923	597	102	17.0854
chr17	75845962	611	85	13.9116
chr17	75845966	625	26	4.16
chr17	75846007	600	6	1
chr17	75846010	620	54	8.70968
chr17	75846012	624	14	2.24359
chr17	75846021	642	10	1.55763
chr17	75846033	637	9	1.41287
chr17	75846098	586	23	3.92491
chr17	75846161	627	34	5.42265
chr17	75846271	801	33	4.11985
chr17	75846272	799	81	10.1377
chr17	75846274	786	58	7.37913
chr17	75846341	837	23	2.74791
chr17	75846344	843	9	1.06762
chr17	75846480	776	15	1.93299
chr17	75846515	914	5	0.547046
chr17	75846544	884	12	1.35747
chr17	75846552	852	7	0.821596
chr17	75846738	812	8	0.985222
chr17	75846742	796	6	0.753769
chr17	75846747	829	17	2.05066
chr17	75847517	697	4	0.573888
chr17	75847917	812	6	0.738916
chr17	75848619	702	19	2.70655
chr17	75848652	639	59	9.23318
chr17	75849605	563	24	4.26288
chr17	75849618	489	49	10.0204
chr17	75849619	495	3	0.606061
chr17	75849630	497	8	1.60966
chr17	75849636	486	3	0.617284
chr17	75849666	479	5	1.04384
chr17	75849674	471	173	36.7304
chr17	75855242	786	9	1.14504
chr17	75874955	54	9	16.6667
chr17	75874991	41	4	9.7561
chr17	75875954	54	11	20.3704
chr17	75875998	44	4	9.09091
chr17	75876084	70	13	18.5714
chr17	75876286	59	7	11.8644
chr17	75876296	54	8	14.8148
chr17	75876330	79	5	6.32911
chr17	75876344	78	9	11.5385
chr17	75876373	72	13	18.0556
chr17	75876413	74	7	9.45946
chr17	75876428	81	9	11.1111
chr17	75876478	59	4	6.77966
chr17	75876487	57	6	10.5263
chr17	75876733	59	3	5.08475
chr17	75876741	60	5	8.33333
chr17	75877878	64	4	6.25
chr17	75877893	64	16	25
chr17	75877914	63	17	26.9841
chr17	75878175	41	4	9.7561
chr17	75878307	53	7	13.2075
chr17	75878325	55	3	5.45455
chr17	75878343	52	8	15.3846
chr17	75878352	52	8	15.3846
chr17	75878504	59	6	10.1695
chr17	75889448	437	30	6.86499
chr17	75889457	428	5	1.16822
chr17	75889535	442	37	8.37104
chr17	75889612	459	31	6.75381
chr17	75889706	511	63	12.3288
chr17	75889726	455	8	1.75824
chr17	75889739	471	7	1.4862
chr17	75889752	440	4	0.909091
chr17	75889766	413	33	7.99031
chr17	75890409	375	26	6.93333
chr17	75890420	388	8	2.06186
chr17	75890447	524	4	0.763359
chr17	75890463	516	9	1.74419
chr17	75890465	512	10	1.95312
chr17	75890478	563	35	6.2167
chr17	75890512	649	34	5.23883
chr17	75890539	596	87	14.5973
chr17	75890552	569	25	4.39367
chr17	75890587	353	5	1.41643
chr17	75890601	336	7	2.08333
chr17	75890625	313	3	0.958466
chr17	75890643	246	4	1.62602
chr17	75890751	254	13	5.11811
chr17	75890775	276	41	14.8551
chr17	75891024	235	5	2.12766
chr17	75891026	240	5	2.08333
chr17	75891111	254	7	2.75591
chr17	75891131	277	15	5.41516
chr17	75891179	274	30	10.9489
chr17	75891203	281	9	3.20285
chr17	75891344	295	4	1.35593
chr17	75892021	245	39	15.9184
chr17	75892035	234	5	2.13675
chr17	75892117	218	3	1.37615
chr17	75892147	232	35	15.0862
chr17	75892178	242	4	1.65289
chr17	75892295	285	11	3.85965
chr17	75892432	279	3	1.07527
chr17	75892788	258	9	3.48837
chr17	75892813	261	7	2.68199
chr17	75896586	209	10	4.78469
chr17	75896762	305	5	1.63934
chr17	75896804	354	28	7.9096
chr17	75898713	287	5	1.74216
chr17	75898746	491	4	0.814664
chr17	75898784	610	13	2.13115
chr17	75898803	642	8	1.24611
chr17	75898929	883	20	2.26501
chr17	75898932	855	6	0.701754
chr17	75898935	830	23	2.77108
chr17	75899166	737	163	22.1167
chr17	75899289	644	106	16.4596
chr17	75899530	722	4	0.554017
chr17	75899588	767	27	3.52021
chr17	75899602	773	7	0.905563
chr17	75899639	756	19	2.51323
chr17	75899644	760	52	6.84211
chr17	75899673	705	15	2.12766
chr17	75900997	649	5	0.770416
chr17	75901008	687	18	2.62009
chr17	75901207	684	29	4.23977
chr17	75901245	660	26	3.93939
chr17	75901257	648	66	10.1852
chr17	75901259	655	9	1.37405
chr17	75901265	677	12	1.77253
chr17	75901723	747	7	0.937082
chr17	75901728	733	6	0.818554
chr17	75901731	717	8	1.11576
chr17	75901755	705	6	0.851064
chr17	75901807	730	7	0.958904
chr17	75901815	725	9	1.24138
chr17	75901866	744	10	1.34409
chr17	75901884	778	28	3.59897
chr17	75902046	783	12	1.53257
chr17	75902048	794	59	7.43073
chr17	75902049	802	5	0.623441
chr17	75902056	787	11	1.39771
chr17	75902079	869	6	0.690449
chr17	75902087	837	9	1.07527
chr17	75902099	799	17	2.12766
chr17	75902120	743	7	0.942127
chr17	75904543	612	51	8.33333
chr17	75904545	597	19	3.18258
chr17	75904546	583	52	8.91938
chr17	75904602	809	15	1.85414
chr17	75904635	1109	110	9.91885
chr17	75904638	1120	25	2.23214
chr17	75904656	1358	59	4.34462
chr17	75904657	1374	31	2.25619
chr17	75904665	1422	30	2.1097
chr17	75904671	1437	10	0.695894
chr17	75904815	1131	55	4.86295
chr17	75904877	330	11	3.33333
chr17	75909998	53	6	11.3208
chr17	75910093	93	5	5.37634
chr17	75910172	116	7	6.03448
chr17	75910217	112	5	4.46429
chr17	75910255	97	10	10.3093
chr17	75910285	76	5	6.57895
chr17	75910295	76	3	3.94737
chr17	75910374	95	9	9.47368
chr17	75910378	94	17	18.0851
chr17	75910463	82	13	15.8537
chr17	75910482	75	3	4
chr17	75910624	91	5	5.49451
chr17	75912198	157	4	2.54777
chr17	75912205	157	11	7.00637
chr17	75912268	166	3	1.80723
chr17	75913705	205	3	1.46341
chr17	75913756	190	5	2.63158
chr17	75913775	220	25	11.3636
chr17	75913782	224	14	6.25
chr17	75914123	197	14	7.1066
chr17	75914157	178	4	2.24719
chr17	75914271	224	3	1.33929
chr17	75914294	229	12	5.24017
chr17	75915019	146	3	2.05479
chr17	75915073	219	5	2.28311
chr17	75915083	226	23	10.177
chr17	75915108	222	26	11.7117
chr17	75915114	220	4	1.81818
chr17	75917775	196	12	6.12245
chr17	75917790	174	12	6.89655
chr17	75917939	137	3	2.18978
chr17	75917999	151	8	5.29801
chr17	75918262	122	3	2.45902
chr17	75919752	108	11	10.1852
chr17	75919764	110	3	2.72727
chr17	75919776	110	13	11.8182
chr17	75920019	94	5	5.31915
chr17	75920289	89	9	10.1124
chr17	75920317	85	6	7.05882
chr17	75920323	90	13	14.4444
chr17	75920349	99	7	7.07071
chr17	75920385	114	5	4.38596
chr17	75921479	169	4	2.36686
chr17	75921488	168	6	3.57143
chr17	75921973	100	7	7
chr17	75923209	92	4	4.34783
chr17	75923273	101	21	20.7921
chr17	75923318	97	3	3.09278
chr17	75923423	92	11	11.9565
chr17	75923467	101	9	8.91089
chr17	75923545	107	8	7.47664
chr17	75923549	108	10	9.25926
chr17	75926055	108	11	10.1852
chr17	75926293	91	5	5.49451
chr17	75926296	90	6	6.66667
chr17	75928107	90	6	6.66667
chr17	75931230	76	3	3.94737
chr17	75933007	88	5	5.68182
chr17	75933060	102	4	3.92157
chr17	75941961	32	4	12.5
chr17	75943553	32	3	9.375
chr17	75944359	22	9	40.9091
chr17	75946049	49	4	8.16327
chr17	75946052	49	4	8.16327
chr17	75946525	43	15	34.8837
chr17	75946527	46	13	28.2609
chr17	75946528	46	20	43.4783
chr17	75948257	85	4	4.70588
chr17	75949280	53	7	13.2075
chr17	75949864	66	21	31.8182
chr17	75950775	55	16	29.0909
chr17	75950783	58	3	5.17241
chr17	75950915	78	14	17.9487
chr17	75953581	41	4	9.7561
chr17	75955922	43	3	6.97674
chr17	75978998	52	10	19.2308
chr17	75979379	175	5	2.85714
chr17	75979385	174	16	9.1954
chr17	75979412	155	11	7.09677
chr17	76039184	210	11	5.2381
chr17	76039237	371	6	1.61725
chr17	76039243	385	16	4.15584
chr17	76039266	482	19	3.94191
chr17	76039341	497	8	1.60966
chr17	76039364	501	60	11.976
chr17	76039385	438	8	1.82648
chr17	76039390	434	3	0.691244
chr17	76039542	669	5	0.747384
chr17	76039590	693	4	0.577201
chr17	76039639	623	10	1.60514
chr17	76039648	706	5	0.708215
chr17	76039703	589	26	4.41426
chr17	76039707	589	12	2.03735
chr17	76039761	665	14	2.10526
chr17	76039776	700	10	1.42857
chr17	76039830	807	45	5.57621
chr17	76039845	836	9	1.07656
chr17	76039877	879	147	16.7235
chr17	76039922	724	32	4.41989
chr17	76040420	692	85	12.2832
chr17	76040429	677	42	6.20384
chr17	76040430	687	33	4.80349
chr17	76040448	742	17	2.29111
chr17	76040452	771	4	0.518807
chr17	76040454	752	5	0.664894
chr17	76040455	744	5	0.672043
chr17	76040465	763	47	6.1599
chr17	76040468	773	6	0.776197
chr17	76040920	796	26	3.26633
chr17	76040935	832	8	0.961538
chr17	76040946	807	17	2.10657
chr17	76040951	806	140	17.3697
chr17	76040959	791	101	12.7686
chr17	76043830	790	37	4.68354
chr17	76043837	828	12	1.44928
chr17	76043891	754	7	0.928382
chr17	76043893	747	25	3.34672
chr17	76043910	788	11	1.39594
chr17	76043920	717	24	3.34728
chr17	76045293	681	8	1.17474
chr17	76045295	709	97	13.6812
chr17	76045300	715	50	6.99301
chr17	76045301	715	39	5.45455
chr17	76045316	694	138	19.8847
chr17	76045317	694	8	1.15274
chr17	76045324	731	36	4.92476
chr17	76045342	742	18	2.42588
chr17	76045348	746	10	1.34048
chr17	76045386	693	7	1.0101
chr17	76046039	679	7	1.03093
chr17	76046072	801	14	1.74782
chr17	76046099	1041	46	4.41883
chr17	76046104	1051	8	0.76118
chr17	76046127	1048	113	10.7824
chr17	76046177	1300	31	2.38462
chr17	76046192	1301	118	9.06995
chr17	76047907	1300	38	2.92308
chr17	76047938	1031	163	15.8099
chr17	76047944	1025	21	2.04878
chr17	76047966	946	10	1.05708
chr17	76050438	989	34	3.43782
chr17	76050444	957	70	7.31452
chr17	76050459	953	9	0.944386
chr17	76050481	981	26	2.65036
chr17	76050507	984	7	0.711382
chr17	76057422	937	18	1.92102
chr17	76057436	800	88	11
chr17	76057455	950	15	1.57895
chr17	76057464	915	9	0.983607
chr17	76057478	774	6	0.775194
chr17	76057511	742	4	0.539084
chr17	76057515	771	15	1.94553
chr17	76057519	778	44	5.65553
chr17	76060316	662	61	9.2145
chr17	76060333	660	11	1.66667
chr17	76060368	637	5	0.784929
chr17	76061150	657	13	1.97869
chr17	76061163	661	11	1.66415
chr17	76061178	698	14	2.00573
chr17	76061201	720	5	0.694444
chr17	76061545	612	5	0.816993
chr17	76061561	625	36	5.76
chr17	76063995	678	8	1.17994
chr17	76064016	698	93	13.3238
chr17	76064054	823	15	1.8226
chr17	76064055	825	13	1.57576
chr17	76064093	992	9	0.907258
chr17	76064101	1033	13	1.25847
chr17	76064109	1034	22	2.12766
chr17	76064127	1064	45	4.22932
chr17	76067237	903	12	1.3289
chr17	76067246	858	12	1.3986
chr17	76067250	850	61	7.17647
chr17	76070379	1370	27	1.9708
chr17	76070381	1507	26	1.72528
chr17	76070404	1867	68	3.64221
chr17	76070429	1908	12	0.628931
chr17	76070430	1919	80	4.16884
chr17	76072336	1644	38	2.31144
chr17	76072337	1656	54	3.26087
chr17	76072346	1701	19	1.11699
chr17	76081198	297	13	4.3771
chr17	76081213	288	7	2.43056
chr17	76081232	284	8	2.8169
chr17	76081251	288	3	1.04167
chr17	76081344	282	6	2.12766
chr17	76081391	282	51	18.0851
chr17	76081485	116	7	6.03448
chr17	76081529	234	3	1.28205
chr17	76081540	283	4	1.41343
chr17	76081587	547	7	1.27971
chr17	76081616	617	4	0.648298
chr17	76081699	409	3	0.733496
chr17	76081707	399	7	1.75439
chr17	76081734	343	4	1.16618
chr17	76081772	329	7	2.12766
chr17	76081863	282	14	4.96454
chr17	76081906	298	47	15.7718
chr17	76081942	282	12	4.25532
chr17	76081954	278	15	5.39568
chr17	76082095	292	39	13.3562
chr17	76082132	314	13	4.14013
chr17	76082142	331	6	1.81269
chr17	76082157	316	9	2.8481
chr17	76082172	295	10	3.38983
chr17	76082177	298	5	1.67785
chr17	76082186	273	16	5.86081
chr17	76082192	261	4	1.53257
chr17	76082279	182	7	3.84615
chr17	76082289	183	6	3.27869
chr17	76082359	221	16	7.23982
chr17	76082441	274	22	8.0292
chr17	76082446	263	7	2.6616
chr17	76082509	254	10	3.93701
chr17	76082522	267	5	1.87266
chr17	76082666	287	25	8.7108
chr17	76082671	284	9	3.16901
chr17	76082679	282	3	1.06383
chr17	76082746	284	4	1.40845
chr17	76082757	319	20	6.26959
chr17	76082762	319	6	1.88088
chr17	76082797	275	3	1.09091
chr17	76082866	294	4	1.36054
chr17	76082888	319	10	3.1348
chr17	76082892	310	10	3.22581
chr17	76082893	311	14	4.50161
chr17	76082894	312	6	1.92308
chr17	76082901	284	6	2.11268
chr17	76082945	251	11	4.38247
chr17	76083024	199	17	8.54271
chr17	76083045	194	4	2.06186
chr17	76083058	201	23	11.4428
chr17	76083061	204	15	7.35294
chr17	76083100	245	8	3.26531
chr17	76083117	250	23	9.2
chr17	76083203	194	13	6.70103
chr17	76083227	226	4	1.76991
chr17	76083268	228	10	4.38596
chr17	76083364	241	14	5.80913
chr17	76083368	217	20	9.21659
chr17	76083451	245	6	2.44898
chr17	76083637	218	6	2.75229
chr17	76084045	281	10	3.55872
chr17	76084054	282	8	2.83688
chr17	76084081	284	11	3.87324
chr17	76084261	259	27	10.4247
chr17	76084270	279	5	1.79211
chr17	76084530	250	3	1.2
chr17	76084553	274	4	1.45985
chr17	76085323	263	4	1.52091
chr17	76085335	277	3	1.08303
chr17	76085770	186	3	1.6129
chr17	76085782	186	44	23.6559
chr17	76085783	187	3	1.60428
chr17	76085793	181	8	4.41989
chr17	76086107	186	7	3.76344
chr17	76087704	267	3	1.1236
chr17	76088083	308	3	0.974026
chr17	76089200	282	7	2.48227
chr17	76097882	273	13	4.7619
chr17	76097888	274	53	19.3431
chr17	76097977	316	12	3.79747
chr17	76098016	294	3	1.02041
chr17	76101275	303	10	3.30033
chr17	76101366	247	9	3.64372
chr17	76101707	235	9	3.82979
chr17	76101725	220	12	5.45455
chr17	76103643	319	12	3.76176
chr17	76136512	15	5	33.3333
chr17	76136515	14	4	28.5714
chr17	76137131	17	4	23.5294
chr17	76142572	69	9	13.0435
chr17	76142662	104	6	5.76923
chr17	76142689	105	3	2.85714
chr17	76142733	107	8	7.47664
chr17	76142749	112	5	4.46429
chr17	76142874	156	10	6.41026
chr17	76142921	132	4	3.0303
chr17	76142946	168	7	4.16667
chr17	76143058	168	4	2.38095
chr17	76143171	109	24	22.0183
chr17	76143249	143	8	5.59441
chr17	76143285	163	10	6.13497
chr17	76143298	167	13	7.78443
chr17	76143305	175	8	4.57143
chr17	76143313	171	5	2.92398
chr17	76143315	176	18	10.2273
chr17	76143324	179	9	5.02793
chr17	76143332	158	34	21.519
chr17	76143340	131	35	26.7176
chr17	76143400	151	3	1.98675
chr17	76143582	131	7	5.34351
chr17	76143655	146	16	10.9589
chr17	76143984	128	6	4.6875
chr17	76144060	114	14	12.2807
chr17	76144061	117	5	4.2735
chr17	76144087	109	12	11.0092
chr17	76144290	144	3	2.08333
chr17	76144678	130	9	6.92308
chr17	76144683	136	40	29.4118
chr17	76144694	131	4	3.05344
chr17	76144713	139	8	5.7554
chr17	76144719	151	12	7.94702
chr17	76144800	134	5	3.73134
chr17	76144808	132	20	15.1515
chr17	76144902	104	7	6.73077
chr17	76144905	104	10	9.61538
chr17	76144918	88	7	7.95455
chr17	76145149	107	8	7.47664
chr17	76145166	103	14	13.5922
chr17	76152403	128	5	3.90625
chr17	76152423	112	7	6.25
chr17	76152439	98	7	7.14286
chr17	76152443	93	33	35.4839
chr17	76154284	76	6	7.89474
chr17	76154308	71	7	9.85915
chr17	76155620	71	5	7.04225
chr17	76156300	73	17	23.2877
chr17	76159369	93	7	7.52688
chr17	76161544	77	13	16.8831
chr17	76161618	92	3	3.26087
chr17	76161855	119	3	2.52101
chr17	76161872	119	6	5.04202
chr17	76161988	60	6	10
chr17	76161994	53	5	9.43396
chr17	76162621	97	38	39.1753
chr17	76165523	107	13	12.1495
chr17	76270954	660	5	0.757576
chr17	76311158	155	4	2.58065
chr17	76311163	152	5	3.28947
chr17	76311322	169	8	4.73373
chr17	76311366	169	12	7.10059
chr17	76311493	159	3	1.88679
chr17	76311543	173	4	2.31214
chr17	76312871	171	12	7.01754
chr17	76313862	243	5	2.05761
chr17	76313863	241	19	7.88382
chr17	76328798	282	22	7.80142
chr17	76328803	288	8	2.77778
chr17	76330065	279	9	3.22581
chr17	76330069	277	6	2.16606
chr17	76332278	221	3	1.35747
chr17	76332394	255	6	2.35294
chr17	76348542	234	14	5.98291
chr17	76353576	233	30	12.8755
chr17	76353723	309	23	7.44337
chr17	76353760	318	29	9.1195
chr17	76353761	318	4	1.25786
chr17	76353767	318	11	3.45912
chr17	76353798	293	8	2.73038
chr17	76389720	243	4	1.64609
chr17	76389722	241	5	2.07469
chr17	76389968	231	6	2.5974
chr17	76389980	261	7	2.68199
chr17	76390047	277	20	7.22022
chr17	76390059	265	4	1.50943
chr17	76390060	264	8	3.0303
chr17	76390078	274	4	1.45985
chr17	76390086	299	5	1.67224
chr17	76390097	313	8	2.55591
chr17	76390102	313	27	8.6262
chr17	76390171	327	5	1.52905
chr17	76390174	330	14	4.24242
chr17	76390176	324	14	4.32099
chr17	76390221	324	3	0.925926
chr17	76390241	300	12	4
chr17	76390303	287	8	2.78746
chr17	76390308	266	24	9.02256
chr17	76390321	264	8	3.0303
chr17	76390430	251	12	4.78088
chr17	76390438	254	35	13.7795
chr17	76390449	254	31	12.2047
chr17	76390715	256	14	5.46875
chr17	76390720	248	11	4.43548
chr17	76390908	306	9	2.94118
chr17	76390937	307	14	4.56026
chr17	76391022	264	3	1.13636
chr17	76391100	230	5	2.17391
chr17	76391150	297	3	1.0101
chr17	76391246	339	8	2.35988
chr17	76391481	363	4	1.10193
chr17	76391520	360	5	1.38889
chr17	76391591	316	8	2.53165
chr17	76391757	264	17	6.43939
chr17	76391911	242	16	6.61157
chr17	76391912	242	33	13.6364
chr17	76391998	253	24	9.48617
chr17	76392055	267	5	1.87266
chr17	76396227	198	5	2.52525
chr17	76396535	196	4	2.04082
chr17	76396761	291	3	1.03093
chr17	76396764	307	6	1.9544
chr17	76398314	282	7	2.48227
chr17	76398326	306	6	1.96078
chr17	76398352	290	10	3.44828
chr17	76398545	161	13	8.07453
chr17	76398579	179	6	3.35196
chr17	76399663	185	10	5.40541
chr17	76399727	222	7	3.15315
chr17	76400446	166	8	4.81928
chr17	76401114	159	4	2.51572
chr17	76402099	160	8	5
chr17	76402635	119	10	8.40336
chr17	76452983	115	5	4.34783
chr17	76471117	52	3	5.76923
chr17	76471118	51	4	7.84314
chr17	76471321	66	11	16.6667
chr17	76471528	59	7	11.8644
chr17	76471791	72	4	5.55556
chr17	76471808	66	11	16.6667
chr17	76471812	65	5	7.69231
chr17	76473649	50	9	18
chr17	76473654	51	8	15.6863
chr17	76473870	63	4	6.34921
chr17	76474419	77	12	15.5844
chr17	76474790	38	5	13.1579
chr17	76474792	38	5	13.1579
chr17	76476980	75	12	16
chr17	76479796	58	4	6.89655
chr17	76481457	50	5	10
chr17	76481476	58	4	6.89655
chr17	76481508	48	6	12.5
chr17	76487737	52	3	5.76923
chr17	76564702	563	18	3.19716
chr17	76564759	545	5	0.917431
chr17	76564831	727	22	3.02613
chr17	76564832	731	23	3.14637
chr17	76564847	759	18	2.37154
chr17	76564880	752	7	0.930851
chr17	76564887	790	31	3.92405
chr17	76564888	771	14	1.81582
chr17	76564937	685	8	1.16788
chr17	76564941	653	5	0.765697
chr17	76565000	538	18	3.34572
chr17	76565007	531	8	1.50659
chr17	76565008	532	21	3.94737
chr17	76565059	594	8	1.3468
chr17	76565061	588	7	1.19048
chr17	76565091	560	61	10.8929
chr17	76565130	554	13	2.34657
chr17	76565147	546	4	0.732601
chr17	76565148	544	17	3.125
chr17	76565159	525	4	0.761905
chr17	76565214	332	3	0.903614
chr17	76565232	311	20	6.43087
chr17	76565275	142	4	2.8169
chr17	76565288	124	4	3.22581
chr17	76676137	42	6	14.2857
chr17	76676344	28	6	21.4286
chr17	76676349	27	6	22.2222
chr17	76676763	57	6	10.5263
chr17	76679965	89	16	17.9775
chr17	76680135	142	3	2.11268
chr17	76680362	527	16	3.03605
chr17	76680404	640	5	0.78125
chr17	76680428	589	48	8.14941
chr17	76680443	570	53	9.29825
chr17	76680456	570	5	0.877193
chr17	76680470	594	39	6.56566
chr17	76680562	487	91	18.6858
chr17	76680595	442	3	0.678733
chr17	76680606	407	3	0.737101
chr17	76680609	407	10	2.457
chr17	76680696	294	16	5.44218
chr17	76680744	408	3	0.735294
chr17	76680765	474	26	5.48523
chr17	76680789	489	11	2.24949
chr17	76680805	527	16	3.03605
chr17	76680809	530	4	0.754717
chr17	76680871	558	26	4.6595
chr17	76680873	565	28	4.95575
chr17	76685075	744	7	0.94086
chr17	76685096	789	13	1.64766
chr17	76685132	854	6	0.702576
chr17	76688132	800	78	9.75
chr17	76688172	504	12	2.38095
chr17	76718502	95	12	12.6316
chr17	76718567	178	5	2.80899
chr17	76718582	189	21	11.1111
chr17	76718743	395	6	1.51899
chr17	76718769	377	18	4.77454
chr17	76718812	471	3	0.636943
chr17	76718844	502	19	3.78486
chr17	76720373	545	18	3.30275
chr17	76720375	554	113	20.3971
chr17	76720426	605	19	3.1405
chr17	76720434	573	111	19.3717
chr17	76720448	560	35	6.25
chr17	76720468	511	4	0.782779
chr17	76721811	453	11	2.42826
chr17	76721843	425	24	5.64706
chr17	76721871	473	6	1.2685
chr17	76721898	437	7	1.60183
chr17	76723798	394	15	3.80711
chr17	76723846	270	59	21.8519
chr17	76723884	284	7	2.46479
chr17	76723890	289	3	1.03806
chr17	76724027	318	15	4.71698
chr17	76724037	316	14	4.43038
chr17	76725524	377	12	3.18302
chr17	76725541	441	3	0.680272
chr17	76725555	451	5	1.10865
chr17	76725593	482	3	0.622407
chr17	76725603	521	36	6.90979
chr17	76725626	538	193	35.8736
chr17	76725635	516	55	10.6589
chr17	76725668	511	4	0.782779
chr17	76725692	506	36	7.11462
chr17	76725814	391	5	1.27877
chr17	76725827	368	9	2.44565
chr17	76725844	379	3	0.791557
chr17	76726387	511	14	2.73973
chr17	76726414	580	60	10.3448
chr17	76726420	570	21	3.68421
chr17	76726444	563	4	0.71048
chr17	76726459	571	10	1.75131
chr17	76726509	408	20	4.90196
chr17	76726523	366	3	0.819672
chr17	76726585	109	22	20.1835
chr17	76732980	431	3	0.696056
chr17	76734262	800	9	1.125
chr17	76734340	1902	320	16.8244
chr17	76734390	2266	9	0.397176
chr17	76734502	1962	86	4.38328
chr17	76734507	1959	13	0.663604
chr17	76734564	1287	6	0.4662
chr17	76734689	968	7	0.72314
chr17	76734794	1549	32	2.06585
chr17	76734815	1558	14	0.898588
chr17	76734827	1574	11	0.698856
chr17	76735095	2361	11	0.465904
chr17	76735098	2319	26	1.12117
chr17	76736220	2802	70	2.49822
chr17	76736237	2611	13	0.497894
chr17	76736409	1998	106	5.30531
chr17	76736418	1963	51	2.59806
chr17	76736427	1953	75	3.84025
chr17	76736445	2214	40	1.80668
chr17	76736460	2329	189	8.11507
chr17	76736934	2185	9	0.411899
chr17	76736947	2323	14	0.602669
chr17	76736973	2177	17	0.780891
chr17	76737076	1657	254	15.3289
chr17	76737088	1734	99	5.70934
chr17	76737093	1783	10	0.560852
chr17	76737111	2000	24	1.2
chr17	76737153	2660	53	1.99248
chr17	76737166	3222	16	0.496586
chr17	76737203	3259	40	1.22737
chr17	76737214	3231	312	9.65645
chr17	76737221	3191	27	0.84613
chr17	76737250	2521	80	3.17334
chr17	77373382	160	14	8.75
chr17	77373495	226	4	1.76991
chr17	77373523	147	3	2.04082
chr17	78113007	34	5	14.7059
chr17	78113107	63	6	9.52381
chr17	78117303	112	7	6.25
chr17	78124043	55	5	9.09091
chr17	78124142	51	4	7.84314
chr17	78124658	63	10	15.873
chr17	78124720	56	4	7.14286
chr17	78125206	62	4	6.45161
chr17	78125851	55	3	5.45455
chr17	78126361	56	5	8.92857
chr17	78174120	107	14	13.0841
chr17	78174140	156	24	15.3846
chr17	78174208	405	7	1.7284
chr17	78174219	454	9	1.98238
chr17	78174228	511	120	23.4834
chr17	78174262	583	24	4.11664
chr17	78174263	579	5	0.863558
chr17	78174344	679	33	4.86009
chr17	78174387	622	27	4.34084
chr17	78174464	871	22	2.52583
chr17	78174491	907	13	1.4333
chr17	78174530	948	14	1.47679
chr17	78174550	853	53	6.21336
chr17	78174562	934	13	1.39186
chr17	78174580	943	95	10.0742
chr17	78174651	879	18	2.04778
chr17	78174657	848	20	2.35849
chr17	78174665	846	7	0.827423
chr17	78174673	857	8	0.933489
chr17	78174688	997	45	4.51354
chr17	78174714	1124	20	1.77936
chr17	78174724	1204	41	3.40532
chr17	78174759	1225	16	1.30612
chr17	78174763	1195	13	1.08787
chr17	78174805	1520	141	9.27632
chr17	78174806	1513	111	7.33642
chr17	78174822	1401	44	3.14061
chr17	78174837	1321	53	4.01211
chr17	78174859	1242	13	1.0467
chr17	78174889	1131	27	2.38727
chr17	78174925	1012	18	1.77866
chr17	78174926	1007	5	0.496524
chr17	78174928	988	8	0.809717
chr17	78174930	989	47	4.75228
chr17	78174946	803	8	0.996264
chr17	78175057	778	12	1.54242
chr17	78175086	886	25	2.82167
chr17	78175099	887	15	1.69109
chr17	78175120	867	51	5.88235
chr17	78175157	901	9	0.99889
chr17	78175530	917	57	6.21592
chr17	78175536	909	15	1.65017
chr17	78175572	864	37	4.28241
chr17	78175602	798	13	1.62907
chr17	78175611	809	16	1.97775
chr17	78182593	781	5	0.640205
chr17	78182635	771	19	2.46433
chr17	78182671	907	18	1.98456
chr17	78185077	930	25	2.68817
chr17	78185080	916	6	0.655022
chr17	78185095	905	5	0.552486
chr17	78185100	895	33	3.68715
chr17	78185121	879	15	1.70648
chr17	78186789	1391	13	0.934579
chr17	78186790	1396	96	6.87679
chr17	78186791	1407	9	0.639659
chr17	78186795	1390	19	1.36691
chr17	78186936	1230	28	2.27642
chr17	78186948	1162	27	2.32358
chr17	78186949	1164	33	2.83505
chr17	78186991	966	98	10.1449
chr17	78216686	1284	7	0.545171
chr17	78223468	1681	24	1.42772
chr17	78223554	1529	10	0.654022
chr17	78223602	1309	7	0.534759
chr17	78223649	1149	47	4.09051
chr17	78223661	1111	16	1.44014
chr17	78223717	1149	23	2.00174
chr17	78223728	1099	30	2.72975
chr17	78223763	1108	32	2.88809
chr17	78223765	1110	179	16.1261
chr17	78223835	894	30	3.3557
chr17	78223843	858	25	2.91375
chr17	78223847	865	18	2.08092
chr17	78223854	954	66	6.91824
chr17	78223855	974	34	3.49076
chr17	78223858	1070	116	10.8411
chr17	78223884	1273	10	0.785546
chr17	78223904	1317	21	1.59453
chr17	78224000	1320	48	3.63636
chr17	78224240	1465	15	1.02389
chr17	78224276	1624	31	1.90887
chr17	78224288	1760	13	0.738636
chr17	78224300	1673	105	6.27615
chr17	78224330	1666	7	0.420168
chr17	78224353	1567	10	0.638162
chr17	78224380	1522	15	0.985545
chr17	78224395	1427	40	2.80308
chr17	78224464	1287	11	0.854701
chr17	78224469	1287	14	1.0878
chr17	78224505	1036	8	0.772201
chr17	78224511	1017	365	35.8899
chr17	78224520	971	15	1.5448
chr17	78224543	862	89	10.3248
chr17	78224658	354	4	1.12994
chr17	78224781	200	20	10
chr17	78224894	176	15	8.52273
chr17	78224998	110	21	19.0909
chr17	78225033	117	11	9.40171
chr17	78225066	104	16	15.3846
chr17	78225067	103	3	2.91262
chr17	78225113	100	8	8
chr17	78225118	101	18	17.8218
chr17	78357864	21	5	23.8095
chr17	78424099	250	3	1.2
chr17	78424131	208	33	15.8654
chr17	78424314	196	39	19.898
chr17	78424398	134	8	5.97015
chr17	78424464	131	15	11.4504
chr17	78427034	21	3	14.2857
chr17	78428636	20	6	30
chr17	78429278	20	5	25
chr17	78444700	17	3	17.6471
chr17	78459043	20	5	25
chr17	78503006	35	6	17.1429
chr17	78507507	38	6	15.7895
chr17	78507684	40	6	15
chr17	78510442	16	3	18.75
chr17	78510465	21	4	19.0476
chr17	78514836	46	6	13.0435
chr17	78526896	29	9	31.0345
chr17	78674316	100	17	17
chr17	78674619	126	13	10.3175
chr17	78674658	162	14	8.64198
chr17	78674679	185	13	7.02703
chr17	78674745	155	5	3.22581
chr17	78674747	154	30	19.4805
chr17	78674793	156	10	6.41026
chr17	78674825	126	5	3.96825
chr17	78674842	146	4	2.73973
chr17	78674969	145	3	2.06897
chr17	78674977	142	5	3.52113
chr17	78675071	216	6	2.77778
chr17	78675102	209	4	1.91388
chr17	78675158	159	19	11.9497
chr17	78675425	147	4	2.72109
chr17	78675517	156	10	6.41026
chr17	78675671	133	4	3.00752
chr17	78675848	141	14	9.92908
chr17	78676143	159	12	7.54717
chr17	78692472	81	5	6.17284
chr17	78692481	70	6	8.57143
chr17	78700405	124	6	4.83871
chr17	78700411	125	6	4.8
chr17	78701680	110	19	17.2727
chr17	78701734	105	5	4.7619
chr17	78701751	83	4	4.81928
chr17	78702134	104	19	18.2692
chr17	78702152	114	10	8.77193
chr17	78709701	163	33	20.2454
chr17	78795919	101	5	4.9505
chr17	78795958	96	11	11.4583
chr17	78796000	122	4	3.27869
chr17	78796078	176	8	4.54545
chr17	78796108	196	3	1.53061
chr17	78796196	197	5	2.53807
chr17	78796205	196	3	1.53061
chr17	78796339	192	4	2.08333
chr17	78796344	193	4	2.07254
chr17	78796449	191	3	1.57068
chr17	78796463	192	11	5.72917
chr17	78796493	152	11	7.23684
chr17	78796560	141	25	17.7305
chr17	78796647	153	3	1.96078
chr17	78796767	166	17	10.241
chr17	78796818	153	3	1.96078
chr17	78796830	149	14	9.39597
chr17	78796847	134	10	7.46269
chr17	78796863	139	11	7.91367
chr17	78796864	141	4	2.83688
chr17	78797018	123	15	12.1951
chr17	78797197	112	3	2.67857
chr17	78797209	111	6	5.40541
chr17	78797232	119	8	6.72269
chr17	78797264	106	10	9.43396
chr17	78797279	117	3	2.5641
chr17	78797365	130	20	15.3846
chr17	78797367	134	20	14.9254
chr17	78797371	135	16	11.8519
chr17	78797545	148	15	10.1351
chr17	78797621	150	16	10.6667
chr17	78797630	139	30	21.5827
chr17	78797679	150	8	5.33333
chr17	78797722	202	19	9.40594
chr17	78797756	237	11	4.64135
chr17	78797758	241	3	1.24481
chr17	78797830	221	28	12.6697
chr17	78797849	194	9	4.63918
chr17	78797866	195	14	7.17949
chr17	78798434	334	3	0.898204
chr17	78798448	352	15	4.26136
chr17	78798449	349	11	3.15186
chr17	78798475	382	10	2.6178
chr17	78798493	368	10	2.71739
chr17	78798909	317	21	6.62461
chr17	78798926	325	9	2.76923
chr17	78798951	313	6	1.91693
chr17	78798965	283	7	2.4735
chr17	78798974	286	20	6.99301
chr17	78798987	282	17	6.02837
chr17	78799668	204	10	4.90196
chr17	78799673	205	7	3.41463
chr17	78799678	213	17	7.98122
chr17	78799726	220	3	1.36364
chr17	78799732	214	5	2.33645
chr17	78799763	230	7	3.04348
chr17	78802455	274	11	4.0146
chr17	78803386	316	5	1.58228
chr17	78803417	308	6	1.94805
chr17	78803432	283	8	2.82686
chr17	78803446	254	4	1.5748
chr17	78803454	246	8	3.25203
chr17	78803464	235	21	8.93617
chr17	78803496	242	42	17.3554
chr17	78803532	302	12	3.97351
chr17	78803569	297	17	5.72391
chr17	78803791	184	3	1.63043
chr17	78803798	181	5	2.76243
chr17	78803876	200	4	2
chr17	78806163	172	21	12.2093
chr17	78806960	143	18	12.5874
chr17	78807009	152	6	3.94737
chr17	78807078	156	6	3.84615
chr17	78807427	206	6	2.91262
chr17	78807632	115	3	2.6087
chr17	78812956	143	4	2.7972
chr17	78814425	124	17	13.7097
chr17	78814527	115	9	7.82609
chr17	78814547	141	3	2.12766
chr17	78818753	146	12	8.21918
chr17	78819971	131	4	3.05344
chr17	78819983	119	5	4.20168
chr17	78820010	109	7	6.42202
chr17	78821058	146	14	9.58904
chr17	78828996	123	7	5.69106
chr17	78835389	132	9	6.81818
chr17	78835450	117	13	11.1111
chr17	78835461	105	3	2.85714
chr17	78836228	146	5	3.42466
chr17	78836263	139	4	2.8777
chr17	78836287	111	34	30.6306
chr17	78838588	106	10	9.43396
chr17	78838602	105	13	12.381
chr17	78838609	107	7	6.54206
chr17	78838617	114	23	20.1754
chr17	78838657	164	4	2.43902
chr17	78838686	187	6	3.20856
chr17	78838692	184	27	14.6739
chr17	78853417	83	9	10.8434
chr17	78853446	79	10	12.6582
chr17	78854013	45	4	8.88889
chr17	78854305	34	5	14.7059
chr17	78854384	38	4	10.5263
chr17	78854563	36	4	11.1111
chr17	78855565	61	3	4.91803
chr17	78857562	106	19	17.9245
chr17	78857565	106	5	4.71698
chr17	78857568	106	7	6.60377
chr17	78925226	102	7	6.86275
chr17	78971406	122	17	13.9344
chr17	78971417	135	14	10.3704
chr17	78971577	125	7	5.6
chr17	78971859	137	4	2.91971
chr17	78972011	122	10	8.19672
chr17	78972601	111	9	8.10811
chr17	78972660	121	4	3.30579
chr17	78975983	190	5	2.63158
chr17	78979825	274	9	3.28467
chr17	78979834	261	8	3.06513
chr17	78979849	240	13	5.41667
chr17	78991821	203	4	1.97044
chr17	78991827	229	22	9.60699
chr17	78991867	246	4	1.62602
chr17	78991953	194	65	33.5052
chr17	78992009	168	35	20.8333
chr17	78992053	186	24	12.9032
chr17	78992115	208	31	14.9038
chr17	78992120	210	38	18.0952
chr17	78992124	218	9	4.12844
chr17	78992129	209	12	5.74163
chr17	78992133	209	3	1.43541
chr17	78992193	233	6	2.57511
chr17	78992201	260	14	5.38462
chr17	78992213	263	3	1.14068
chr17	78992367	227	6	2.64317
chr17	78992371	220	28	12.7273
chr17	78992389	202	9	4.45545
chr17	78992406	216	8	3.7037
chr17	78992434	229	4	1.74672
chr17	78992435	227	6	2.64317
chr17	78992641	235	7	2.97872
chr17	78992655	242	16	6.61157
chr17	78992681	206	20	9.70874
chr17	78992719	199	4	2.01005
chr17	78992740	197	11	5.58376
chr17	78992985	209	17	8.13397
chr17	78992998	226	4	1.76991
chr17	78993024	210	8	3.80952
chr17	78993070	182	5	2.74725
chr17	78993071	179	3	1.67598
chr17	78993137	204	26	12.7451
chr17	78993391	224	10	4.46429
chr17	78993428	184	4	2.17391
chr17	78993432	192	7	3.64583
chr17	78993582	202	8	3.9604
chr17	78993594	196	4	2.04082
chr17	78993657	252	11	4.36508
chr17	78993689	250	7	2.8
chr17	78993708	279	5	1.79211
chr17	78993827	232	30	12.931
chr17	78993842	234	4	1.7094
chr17	78993878	245	14	5.71429
chr17	78993912	314	23	7.32484
chr17	78993917	315	13	4.12698
chr17	78995030	352	7	1.98864
chr17	78995056	399	29	7.26817
chr17	78995116	412	3	0.728155
chr17	78995128	410	8	1.95122
chr17	78995144	411	10	2.43309
chr17	78995161	404	20	4.9505
chr17	78995162	406	3	0.738916
chr17	78995179	412	25	6.06796
chr17	78995188	404	13	3.21782
chr17	78995194	390	35	8.97436
chr17	78995199	384	11	2.86458
chr17	78995208	371	5	1.34771
chr17	78995215	359	18	5.01393
chr17	78996994	357	6	1.68067
chr17	78997004	356	19	5.33708
chr17	78997050	385	14	3.63636
chr17	78997051	379	7	1.84697
chr17	78997057	369	12	3.25203
chr17	78997095	291	22	7.56014
chr17	78997141	253	7	2.7668
chr17	78997176	237	3	1.26582
chr17	78997177	237	4	1.68776
chr17	78997290	236	9	3.81356
chr17	78997492	188	22	11.7021
chr17	78997525	186	4	2.15054
chr17	78997588	179	39	21.7877
chr17	78997600	205	15	7.31707
chr17	79009685	274	16	5.83942
chr17	79087332	237	3	1.26582
chr17	79778264	203	4	1.97044
chr17	79778279	229	4	1.74672
chr17	79778294	261	11	4.21456
chr17	79793563	30	7	23.3333
chr17	79794784	87	6	6.89655
chr17	79796079	195	9	4.61538
chr17	79796115	200	6	3
chr17	79796251	200	13	6.5
chr17	79796289	260	3	1.15385
chr17	79796936	300	5	1.66667
chr17	79833492	192	13	6.77083
chr17	79833558	184	5	2.71739
chr17	79833688	233	18	7.72532
chr17	79834105	316	18	5.6962
chr17	79834108	332	22	6.62651
chr17	79834365	399	9	2.25564
chr17	79834389	417	4	0.959233
chr17	79834410	434	13	2.99539
chr17	79834574	502	14	2.78884
chr17	79834587	477	15	3.14465
chr17	79834602	485	9	1.85567
chr17	79834740	393	10	2.54453
chr17	79834803	472	6	1.27119
chr17	79834818	457	59	12.9103
chr17	79834830	418	4	0.956938
chr17	79834896	307	5	1.62866
chr17	79834912	276	4	1.44928
chr17	79835027	290	5	1.72414
chr17	79835028	290	7	2.41379
chr17	79835042	315	18	5.71429
chr17	79835043	323	3	0.928793
chr17	79835052	322	50	15.528
chr17	79835154	353	10	2.83286
chr17	79835197	327	10	3.0581
chr17	79835286	297	7	2.3569
chr17	79835647	399	9	2.25564
chr17	79835655	417	15	3.59712
chr17	79835668	396	3	0.757576
chr17	79835676	380	5	1.31579
chr17	79835678	380	7	1.84211
chr17	79835680	381	5	1.31234
chr17	79839278	93	8	8.60215
chr17	79935938	77	3	3.8961
chr17	79935946	74	3	4.05405
chr17	79936190	107	16	14.9533
chr17	79936368	157	4	2.54777
chr17	79936588	142	5	3.52113
chr17	79936642	127	7	5.51181
chr17	79936656	121	11	9.09091
chr17	79936720	111	3	2.7027
chr17	79936721	111	5	4.5045
chr17	79936753	110	9	8.18182
chr17	79937142	103	4	3.8835
chr17	79937263	119	14	11.7647
chr17	79937387	82	8	9.7561
chr17	79937393	80	5	6.25
chr17	79937444	72	5	6.94444
chr17	79937501	70	5	7.14286
chr17	79937513	70	4	5.71429
chr17	79937652	59	9	15.2542
chr17	79938466	109	11	10.0917
chr17	79939096	88	8	9.09091
chr17	79939302	66	6	9.09091
chr17	79939364	81	5	6.17284
chr17	79939593	79	14	17.7215
chr17	79940134	88	5	5.68182
chr17	79940437	121	7	5.78512
chr17	79940459	121	22	18.1818
chr17	79940522	109	16	14.6789
chr17	79940561	122	3	2.45902
chr17	79940623	232	13	5.60345
chr17	79940629	241	27	11.2033
chr17	79940650	225	36	16
chr17	79940667	218	20	9.17431
chr17	79940686	202	3	1.48515
chr17	79940902	134	6	4.47761
chr17	79941040	76	23	30.2632
chr17	79942061	87	5	5.74713
chr17	79942193	72	7	9.72222
chr17	79945008	115	16	13.913
chr17	79947755	109	11	10.0917
chr17	79949774	105	4	3.80952
chr17	79950412	73	8	10.9589
chr17	79950497	81	6	7.40741
chr17	79951560	71	3	4.22535
chr17	80010161	59	9	15.2542
chr17	80010297	84	5	5.95238
chr17	80010395	81	3	3.7037
chr17	80010492	59	6	10.1695
chr17	80010528	64	10	15.625
chr17	80119491	392	3	0.765306
chr17	80136111	967	5	0.517063
chr17	80137407	1007	21	2.0854
chr17	80137408	1008	5	0.496032
chr17	80138143	1355	13	0.95941
chr17	80138147	1376	13	0.944767
chr17	80139715	767	43	5.60626
chr17	80139733	756	7	0.925926
chr17	80139736	760	8	1.05263
chr17	80140043	760	4	0.526316
chr17	80140049	809	22	2.71941
chr17	80140058	870	39	4.48276
chr17	80141373	1044	14	1.341
chr17	80141826	1191	21	1.76322
chr17	80147016	1091	6	0.549954
chr17	80209403	179	66	36.8715
chr17	80209434	193	23	11.9171
chr17	80209478	223	6	2.69058
chr17	80209506	245	14	5.71429
chr17	80209509	252	3	1.19048
chr17	80209581	209	59	28.2297
chr17	80209748	154	13	8.44156
chr17	80209803	174	7	4.02299
chr17	80209860	222	3	1.35135
chr17	80210165	98	5	5.10204
chr17	80210411	171	11	6.43275
chr17	80210531	142	3	2.11268
chr17	80210540	146	3	2.05479
chr17	80210552	138	13	9.42029
chr17	80210561	119	9	7.56303
chr17	80210615	143	7	4.8951
chr17	80210651	133	7	5.26316
chr17	80210669	138	8	5.7971
chr17	80210687	158	4	2.53165
chr17	80210945	131	13	9.92366
chr17	80212229	120	6	5
chr17	80212256	122	4	3.27869
chr17	80214669	100	8	8
chr17	80358372	32	6	18.75
chr17	80360117	40	8	20
chr17	80361746	46	3	6.52174
chr17	80381635	77	6	7.79221
chr17	80385061	56	4	7.14286
chr17	80386363	114	8	7.01754
chr17	80386818	106	9	8.49057
chr17	80386871	128	18	14.0625
chr17	80389324	124	8	6.45161
chr17	80389916	108	4	3.7037
chr17	80389917	108	4	3.7037
chr17	80393992	77	3	3.8961
chr17	80394726	121	9	7.43802
chr17	80394784	111	7	6.30631
chr17	80395091	39	4	10.2564
chr17	80467032	108	11	10.1852
chr17	80467244	147	16	10.8844
chr17	80467335	143	15	10.4895
chr17	80467359	130	4	3.07692
chr17	80467606	136	9	6.61765
chr17	80467642	162	5	3.08642
chr17	80467726	162	7	4.32099
chr17	80467735	146	37	25.3425
chr17	80467758	147	25	17.0068
chr17	80467911	116	3	2.58621
chr17	80468033	118	9	7.62712
chr17	80468052	132	5	3.78788
chr17	80468151	133	6	4.51128
chr17	80468239	170	6	3.52941
chr17	80468553	185	4	2.16216
chr17	80468604	173	8	4.62428
chr17	80468689	128	3	2.34375
chr17	80468775	169	4	2.36686
chr17	80468885	152	33	21.7105
chr17	80468919	162	7	4.32099
chr17	80469226	99	13	13.1313
chr17	80469236	105	12	11.4286
chr17	80469253	109	12	11.0092
chr17	80469354	73	4	5.47945
chr17	80469886	106	3	2.83019
chr17	80469901	103	3	2.91262
chr17	80469977	118	3	2.54237
chr17	80470176	68	11	16.1765
chr17	80470300	95	4	4.21053
chr17	80470805	99	4	4.0404
chr17	80471778	103	4	3.8835
chr17	80473387	112	4	3.57143
chr17	80940588	115	4	3.47826
chr17	80961401	92	9	9.78261
chr17	80961450	107	3	2.80374
chr17	80999655	181	9	4.97238
chr17	80999667	169	13	7.69231
chr17	80999696	159	33	20.7547
chr17	80999704	150	21	14
chr17	80999821	117	11	9.40171
chr17	80999862	122	5	4.09836
chr17	80999949	98	3	3.06122
chr17	80999963	116	6	5.17241
chr17	81000027	72	6	8.33333
chr17	81031068	22	5	22.7273
chr17	81032301	54	3	5.55556
chr17	81115893	48	5	10.4167
chr17	81122775	24	6	25
chr17	81189740	153	3	1.96078
chr17	81189797	234	7	2.99145
chr17	81189845	45	3	6.66667
chr17	81190669	270	3	1.11111
chr17	81190705	296	33	11.1486
chr17	81190762	352	9	2.55682
chr17	81190795	343	7	2.04082
chr17	81190953	391	4	1.02302
chr17	81190989	368	11	2.98913
chr17	81191208	375	8	2.13333
chr17	81191274	335	8	2.38806
chr17	81191285	331	4	1.20846
chr17	81192573	187	3	1.60428
chr17	81192832	142	8	5.6338
chr17	81194091	273	4	1.4652
chr17	81194095	277	14	5.05415
chr17	81195842	259	15	5.79151
chr17	81195851	251	17	6.77291
chr17	81195873	249	3	1.20482
chr17	81195879	247	14	5.66802
chr17	81195881	255	23	9.01961
chr17	81196753	309	25	8.09061
chr17	81196765	308	17	5.51948
chr17	81196792	303	7	2.31023
chr17	81196819	304	9	2.96053
chr17	81196940	305	7	2.29508
chr17	81196958	285	15	5.26316
chr17	81197716	107	5	4.6729
chr17	81197834	199	19	9.54774
chr17	81197876	211	30	14.218
chr17	81198131	168	3	1.78571
chr17	81198260	144	23	15.9722
chr17	81198284	150	4	2.66667
chr17	81198899	96	6	6.25
chr17	81199395	156	20	12.8205
chr17	81199404	159	16	10.0629
chr17	81199466	234	5	2.13675
chr17	81199500	233	9	3.86266
chr17	81199510	230	3	1.30435
chr17	81199515	226	25	11.0619
chr17	81199518	225	24	10.6667
chr17	81199523	224	6	2.67857
chr17	81199789	163	4	2.45399
chr17	81202345	117	7	5.98291
chr17	81203554	142	19	13.3803
chr17	81203595	154	4	2.5974
chr17	81206806	128	6	4.6875
chr17	81206809	126	14	11.1111
chr17	81206823	128	9	7.03125
chr17	81207147	86	6	6.97674
chr17	81219893	136	6	4.41176
chr17	81222800	173	4	2.31214
chr17	81222818	201	11	5.47264
chr17	81228369	100	3	3
chr17	81228527	121	6	4.95868
chr17	81228632	165	17	10.303
chr17	81228711	156	7	4.48718
chr17	81228805	202	5	2.47525
chr17	81228818	202	6	2.9703
chr17	81228833	201	21	10.4478
chr17	81228849	183	9	4.91803
chr17	81228855	188	8	4.25532
chr17	81228976	164	11	6.70732
chr17	81229122	255	12	4.70588
chr17	81229136	224	9	4.01786
chr17	81229149	214	6	2.80374
chr17	81229197	208	7	3.36538
chr17	81229317	189	8	4.2328
chr17	81229318	196	6	3.06122
chr17	81229331	206	13	6.31068
chr17	81229402	203	34	16.7488
chr17	81229404	204	4	1.96078
chr17	81229415	209	21	10.0478
chr17	81229476	173	3	1.7341
chr17	81230549	186	3	1.6129
chr17	81230590	174	3	1.72414
chr17	81231580	250	6	2.4
chr17	81231581	247	4	1.61943
chr17	81231590	233	22	9.44206
chr17	81231651	207	13	6.28019
chr17	81231668	192	36	18.75
chr17	81231848	209	12	5.74163
chr17	81231852	215	9	4.18605
chr17	81231890	227	3	1.32159
chr17	81231896	227	9	3.96476
chr17	81231940	221	6	2.71493
chr17	81232009	205	3	1.46341
chr17	81233435	191	7	3.66492
chr17	81233445	193	4	2.07254
chr17	81233449	204	5	2.45098
chr17	81233474	213	12	5.6338
chr17	81233689	233	9	3.86266
chr17	81233691	238	21	8.82353
chr17	81234000	163	9	5.52147
chr17	81234013	205	9	4.39024
chr17	81236715	184	12	6.52174
chr17	81236794	208	6	2.88462
chr17	81236987	156	41	26.2821
chr17	81237395	197	5	2.53807
chr17	81237397	204	12	5.88235
chr17	81237443	199	4	2.01005
chr17	81238767	49	7	14.2857
chr17	81238768	48	8	16.6667
chr17	81238992	225	12	5.33333
chr17	81245337	87	6	6.89655
chr17	81246432	125	3	2.4
chr17	81246482	127	5	3.93701
chr17	81246613	153	19	12.4183
chr17	81250927	53	3	5.66038
chr17	81251064	67	5	7.46269
chr17	81251076	60	8	13.3333
chr17	81251082	60	5	8.33333
chr17	81251357	130	9	6.92308
chr17	81251606	299	23	7.69231
chr17	81251886	56	3	5.35714
chr17	81251979	48	7	14.5833
chr17	81252004	52	8	15.3846
chr17	81252078	41	3	7.31707
chr17	81252197	280	3	1.07143
chr17	81252296	213	10	4.69484
chr17	81252299	214	16	7.47664
chr17	81252313	223	29	13.0045
chr17	81252379	277	3	1.08303
chr17	81252446	249	4	1.60643
chr17	81252479	248	8	3.22581
chr17	81252501	269	4	1.48699
chr17	81252509	265	4	1.50943
chr17	81252552	257	13	5.05837
chr17	81252571	281	5	1.77936
chr17	81252610	281	21	7.47331
chr17	81252626	271	3	1.10701
chr17	81253162	283	5	1.76678
chr17	81253198	282	8	2.83688
chr17	81260251	246	4	1.62602
chr17	81260302	185	9	4.86486
chr17	81260308	175	3	1.71429
chr17	81260334	188	5	2.65957
chr17	81270986	164	17	10.3659
chr17	81277131	130	6	4.61538
chr17	81280714	113	3	2.65487
chr17	81282208	141	13	9.21986
chr17	81282238	164	7	4.26829
chr17	81284854	96	4	4.16667
chr17	81289714	98	6	6.12245
chr17	81295129	195	12	6.15385
chr17	81295167	197	12	6.09137
chr17	81295194	169	5	2.95858
chr17	81461322	70	17	24.2857
chr17	81461325	71	4	5.6338
chr17	81461355	80	4	5
chr17	81510139	7158	274	3.82788
chr17	81510153	7829	85	1.08571
chr17	81510231	9344	45	0.481592
chr17	81510278	8238	402	4.87983
chr17	81510289	8274	83	1.00314
chr17	81510322	7249	277	3.82122
chr17	81510347	5977	97	1.62289
chr17	81510350	6123	241	3.93598
chr17	81510397	6256	140	2.23785
chr17	81510401	6278	22	0.35043
chr17	81510570	9290	47	0.50592
chr17	81510573	9114	1958	21.4834
chr17	81510574	9064	93	1.02604
chr17	81510614	9015	776	8.60788
chr17	81510622	8868	187	2.10871
chr17	81510651	6932	130	1.87536
chr17	81510733	9613	470	4.88921
chr17	81510736	9624	67	0.696176
chr17	81510739	9745	105	1.07748
chr17	81510742	9779	461	4.71418
chr17	81510743	9758	216	2.21357
chr17	81510746	9681	46	0.475158
chr17	81510808	11273	37	0.328218
chr17	81510964	12190	43	0.352748
chr17	81511202	9005	50	0.555247
chr17	81511214	8981	82	0.913039
chr17	81511319	11940	349	2.92295
chr17	81511337	11744	69	0.587534
chr17	81511383	11654	57	0.489102
chr17	81511418	10839	57	0.525879
chr17	81511439	11691	197	1.68506
chr17	81511467	11704	133	1.13636
chr17	81511512	12065	107	0.886863
chr17	81511562	11555	130	1.12505
chr17	81511922	11735	67	0.570942
chr17	81511946	12624	794	6.28961
chr17	81511967	12612	44	0.348874
chr17	81512015	12995	149	1.14659
chr17	81512070	12650	41	0.324111
chr17	81512240	12091	126	1.0421
chr17	81512303	18407	835	4.53632
chr17	81512321	16745	59	0.352344
chr17	81540109	128	4	3.125
chr17	81540132	151	3	1.98675
chr17	81540255	250	9	3.6
chr17	81540332	266	10	3.7594
chr17	81540374	203	10	4.92611
chr17	81540380	206	13	6.31068
chr17	81540400	183	3	1.63934
chr17	81540640	248	13	5.24194
chr17	81540644	250	5	2
chr17	81540679	228	3	1.31579
chr17	81540703	184	12	6.52174
chr17	81540707	177	16	9.03955
chr17	81540719	167	3	1.79641
chr17	81540721	170	13	7.64706
chr17	81540898	249	3	1.20482
chr17	81540919	238	9	3.78151
chr17	81540931	228	9	3.94737
chr17	81541322	251	14	5.57769
chr17	81541370	205	7	3.41463
chr17	81541379	206	5	2.42718
chr17	81541384	200	17	8.5
chr17	81544036	219	6	2.73973
chr17	81544060	220	5	2.27273
chr17	81546920	107	6	5.60748
chr17	81546983	126	5	3.96825
chr17	81547016	137	9	6.56934
chr17	81547177	138	12	8.69565
chr17	81547271	189	8	4.2328
chr17	81547316	223	46	20.6278
chr17	81547388	227	4	1.76211
chr17	81547482	187	9	4.81283
chr17	81547490	178	12	6.74157
chr17	81547587	169	17	10.0592
chr17	81547610	156	10	6.41026
chr17	81547629	142	9	6.33803
chr17	81547640	135	24	17.7778
chr17	81549218	120	14	11.6667
chr17	81550330	144	4	2.77778
chr17	81550415	128	4	3.125
chr17	81550475	124	5	4.03226
chr17	81550484	126	4	3.1746
chr17	81550520	122	4	3.27869
chr17	81550521	121	4	3.30579
chr17	81550606	93	7	7.52688
chr17	81550676	99	9	9.09091
chr17	81550728	117	3	2.5641
chr17	81550988	121	3	2.47934
chr17	81551060	119	27	22.6891
chr17	81551174	102	7	6.86275
chr17	81551988	89	6	6.74157
chr17	81556916	50	3	6
chr17	81557052	269	5	1.85874
chr17	81557081	319	5	1.5674
chr17	81557106	351	11	3.1339
chr17	81557147	447	9	2.01342
chr17	81557149	455	8	1.75824
chr17	81557166	474	3	0.632911
chr17	81557172	474	14	2.95359
chr17	81557195	472	28	5.9322
chr17	81557215	450	3	0.666667
chr17	81557221	439	29	6.60592
chr17	81557265	406	39	9.60591
chr17	81557270	394	47	11.9289
chr17	81557271	388	32	8.24742
chr17	81557277	375	72	19.2
chr17	81557283	340	14	4.11765
chr17	81557285	339	31	9.14454
chr17	81557287	339	6	1.76991
chr17	81557308	323	78	24.1486
chr17	81557323	318	9	2.83019
chr17	81557358	337	8	2.37389
chr17	81557364	315	28	8.88889
chr17	81557493	403	5	1.24069
chr17	81557597	512	24	4.6875
chr17	81557609	562	5	0.88968
chr17	81557646	662	13	1.96375
chr17	81557653	671	11	1.63934
chr17	81557660	665	52	7.81955
chr17	81557663	665	111	16.6917
chr17	81557724	558	6	1.07527
chr17	81557738	503	9	1.78926
chr17	81557747	444	57	12.8378
chr17	81557751	407	4	0.982801
chr17	81557757	380	6	1.57895
chr17	81557770	368	31	8.42391
chr17	81557801	304	24	7.89474
chr17	81557825	295	26	8.81356
chr17	81557832	304	30	9.86842
chr17	81557838	301	26	8.63787
chr17	81557862	349	12	3.4384
chr17	81557890	334	11	3.29341
chr17	81557980	369	65	17.6152
chr17	81557987	363	3	0.826446
chr17	81557989	371	8	2.15633
chr17	81557995	364	15	4.12088
chr17	81558005	342	40	11.6959
chr17	81558012	355	7	1.97183
chr17	81558034	332	5	1.50602
chr17	81558075	304	11	3.61842
chr17	81558156	313	23	7.34824
chr17	81558179	410	6	1.46341
chr17	81558204	460	50	10.8696
chr17	81558309	469	3	0.639659
chr17	81558328	366	20	5.46448
chr17	81558382	343	15	4.37318
chr17	81558385	344	6	1.74419
chr17	81558405	341	17	4.98534
chr17	81558406	340	4	1.17647
chr17	81558409	322	25	7.76398
chr17	81558415	303	3	0.990099
chr17	81558417	298	71	23.8255
chr17	81558423	297	69	23.2323
chr17	81558452	256	27	10.5469
chr17	81558468	261	7	2.68199
chr17	81558493	263	19	7.22433
chr17	81558523	236	6	2.54237
chr17	81558554	212	9	4.24528
chr17	81558708	302	7	2.31788
chr17	81558766	242	25	10.3306
chr17	81558804	274	15	5.47445
chr17	81558974	352	5	1.42045
chr17	81559029	311	31	9.96785
chr17	81559082	280	14	5
chr17	81559084	284	5	1.76056
chr17	81559176	241	7	2.90456
chr17	81559237	311	36	11.5756
chr17	81559260	309	36	11.6505
chr17	81559267	339	7	2.0649
chr17	81559290	413	3	0.726392
chr17	81559318	471	3	0.636943
chr17	81559323	479	26	5.42797
chr17	81559356	458	5	1.0917
chr17	81559383	471	5	1.06157
chr17	81559414	462	6	1.2987
chr17	81565513	396	11	2.77778
chr17	81565523	378	46	12.1693
chr17	81565534	362	13	3.59116
chr17	81565585	309	4	1.2945
chr17	81567432	320	14	4.375
chr17	81567473	332	20	6.0241
chr17	81567478	333	15	4.5045
chr17	81567497	333	17	5.10511
chr17	81567515	307	3	0.977199
chr17	81567524	321	10	3.11526
chr17	81569092	254	6	2.3622
chr17	81572057	248	3	1.20968
chr17	81572070	239	11	4.60251
chr17	81589032	266	3	1.12782
chr17	81589095	298	6	2.01342
chr17	81596187	261	22	8.42912
chr17	81596190	256	18	7.03125
chr17	81597287	308	17	5.51948
chr17	81600342	351	16	4.5584
chr17	81600356	364	20	5.49451
chr17	81600367	351	6	1.7094
chr17	81600380	300	66	22
chr17	81604575	275	92	33.4545
chr17	81604615	304	8	2.63158
chr17	81604630	304	20	6.57895
chr17	81604654	320	15	4.6875
chr17	81604655	319	11	3.44828
chr17	81604658	315	11	3.49206
chr17	81604717	371	9	2.42588
chr17	81606696	366	5	1.36612
chr17	81606719	348	4	1.14943
chr17	81606726	324	7	2.16049
chr17	81606761	318	7	2.20126
chr17	81606769	318	16	5.03145
chr17	81606786	317	5	1.57729
chr17	81608749	272	8	2.94118
chr17	81610250	308	6	1.94805
chr17	81610258	300	40	13.3333
chr17	81613337	298	10	3.3557
chr17	81613339	286	9	3.14685
chr17	81622190	277	10	3.61011
chr17	81622211	264	10	3.78788
chr17	81622220	259	48	18.5328
chr17	81629748	232	3	1.2931
chr17	81629761	278	12	4.31655
chr17	81629764	294	12	4.08163
chr17	81629792	335	6	1.79104
chr17	81647930	28	6	21.4286
chr17	81665155	370	4	1.08108
chr17	81665256	483	3	0.621118
chr17	81665277	493	6	1.21704
chr17	81665402	818	7	0.855746
chr17	81665468	676	8	1.18343
chr17	81665499	656	4	0.609756
chr17	81665530	731	6	0.820793
chr17	81666150	368	16	4.34783
chr17	81666155	381	3	0.787402
chr17	81666338	398	10	2.51256
chr17	81666445	695	13	1.8705
chr17	81666480	645	10	1.55039
chr17	81666493	638	22	3.44828
chr17	81681536	470	88	18.7234
chr17	81681575	507	11	2.16963
chr17	81681663	362	4	1.10497
chr17	81681670	363	4	1.10193
chr17	81681756	485	9	1.85567
chr17	81681764	470	14	2.97872
chr17	81681782	508	3	0.590551
chr17	81681825	549	4	0.728597
chr17	81681844	465	3	0.645161
chr17	81682111	509	3	0.589391
chr17	81682627	86	6	6.97674
chr17	81682637	91	6	6.59341
chr17	81682660	89	13	14.6067
chr17	81701536	465	8	1.72043
chr17	81701539	481	21	4.3659
chr17	81701567	492	3	0.609756
chr17	81701582	454	11	2.42291
chr17	81701589	455	4	0.879121
chr17	81701622	416	9	2.16346
chr17	81701780	591	20	3.38409
chr17	81701870	369	11	2.98103
chr17	81701893	364	12	3.2967
chr17	81701895	360	13	3.61111
chr17	81701949	377	5	1.32626
chr17	81702013	257	4	1.55642
chr17	81702017	246	4	1.62602
chr17	81702062	132	3	2.27273
chr17	81702075	106	14	13.2075
chr17	81702567	108	3	2.77778
chr17	81710626	53	4	7.54717
chr17	81716029	415	6	1.44578
chr17	81720810	342	8	2.33918
chr17	81822473	152	10	6.57895
chr17	81822478	152	3	1.97368
chr17	81822507	253	27	10.6719
chr17	81822559	388	4	1.03093
chr17	81822571	389	13	3.3419
chr17	81822581	364	4	1.0989
chr17	81822595	393	21	5.34351
chr17	81822597	394	10	2.53807
chr17	81822624	429	51	11.8881
chr17	81822627	431	8	1.85615
chr17	81822658	398	134	33.6683
chr17	81822677	450	7	1.55556
chr17	81822687	501	35	6.98603
chr17	81822723	597	84	14.0704
chr17	81822735	625	14	2.24
chr17	81822796	670	7	1.04478
chr17	81822829	602	7	1.16279
chr17	81822836	564	11	1.95035
chr17	81822869	499	5	1.002
chr17	81822889	554	72	12.9964
chr17	81822895	544	7	1.28676
chr17	81822900	564	12	2.12766
chr17	81822903	591	6	1.01523
chr17	81822981	770	13	1.68831
chr17	81822999	775	12	1.54839
chr17	81823021	906	36	3.97351
chr17	81823128	961	45	4.68262
chr17	81823216	1210	90	7.43802
chr17	81823248	1062	85	8.00377
chr17	81823254	1063	14	1.31703
chr17	81823270	1048	174	16.6031
chr17	81823414	1073	28	2.60951
chr17	81823494	1052	110	10.4563
chr17	81824316	1286	9	0.699844
chr17	81824321	1386	51	3.67965
chr17	81824326	1376	15	1.09012
chr17	81824334	1746	28	1.60367
chr17	81824365	1673	7	0.41841
chr17	81824373	1756	83	4.72665
chr17	81824390	1656	45	2.71739
chr17	81824392	1623	7	0.4313
chr17	81824525	1299	61	4.69592
chr17	81824531	1202	15	1.24792
chr17	81824554	758	11	1.45119
chr17	81843233	451	4	0.886918
chr17	81843244	545	5	0.917431
chr17	81843296	1029	41	3.98445
chr17	81843299	1068	276	25.8427
chr17	81843325	1124	6	0.533808
chr17	81843378	1338	44	3.28849
chr17	81843421	1421	7	0.492611
chr17	81843435	1366	48	3.51391
chr17	81843438	1347	46	3.415
chr17	81843461	1372	29	2.1137
chr17	81843485	1421	114	8.02252
chr17	81843516	1368	38	2.77778
chr17	81843537	1330	25	1.8797
chr17	81843541	1277	65	5.09005
chr17	81843587	1387	87	6.27253
chr17	81843588	1384	13	0.939306
chr17	81843602	1398	55	3.93419
chr17	81843611	1457	356	24.4338
chr17	81843683	1386	32	2.3088
chr17	81843729	1673	44	2.63001
chr17	81843731	1674	99	5.91398
chr17	81843765	1665	22	1.32132
chr17	81843799	1671	44	2.63315
chr17	81843813	1669	69	4.13421
chr17	81843861	1952	9	0.461066
chr17	81843863	1937	28	1.44553
chr17	81843919	2734	229	8.37601
chr17	81843938	3062	511	16.6884
chr17	81843939	3116	12	0.385109
chr17	81844000	4274	76	1.77819
chr17	81844043	3585	22	0.613668
chr17	81844048	3354	227	6.76804
chr17	81844052	3306	85	2.57108
chr17	81844069	3240	65	2.00617
chr17	81844072	3228	50	1.54895
chr17	81844075	3213	74	2.30314
chr17	81845151	2422	19	0.784476
chr17	81845163	2197	58	2.63996
chr17	81845217	1942	47	2.42019
chr17	81845479	116	8	6.89655
chr17	81845568	1903	9	0.472937
chr17	81845590	1929	29	1.50337
chr17	81845605	1851	76	4.10589
chr17	81845612	1798	25	1.39043
chr17	81845631	1697	10	0.589275
chr17	81845647	1834	11	0.599782
chr17	81845687	1878	17	0.905218
chr17	81845697	1799	15	0.833797
chr17	81845724	1760	187	10.625
chr17	81845914	1826	57	3.12158
chr17	81845921	1687	10	0.592768
chr17	81845924	1762	156	8.85358
chr17	81845963	1681	47	2.79595
chr17	81846463	2033	9	0.442696
chr17	81846490	2212	11	0.497288
chr17	81846508	2202	620	28.1562
chr17	81846509	2225	416	18.6966
chr17	81846512	2202	37	1.68029
chr17	81846601	2178	15	0.688705
chr17	81846608	2239	15	0.669942
chr17	81846948	2020	68	3.36634
chr17	81846949	2036	17	0.834971
chr17	81846982	1946	8	0.4111
chr17	81847062	1928	24	1.24481
chr17	81847282	1941	66	3.40031
chr17	81847304	1913	49	2.56142
chr17	81847307	1866	38	2.03644
chr17	81847321	1802	34	1.88679
chr17	81855143	1628	26	1.59705
chr17	81855176	1640	7	0.426829
chr17	81855236	1797	45	2.50417
chr17	81855241	1829	36	1.96829
chr17	81855454	1565	44	2.8115
chr17	81855478	1638	25	1.52625
chr17	81855499	1523	18	1.18188
chr17	81855507	1589	9	0.566394
chr17	81855547	1852	87	4.69762
chr17	81855568	1776	20	1.12613
chr17	81859193	1910	11	0.575916
chr17	81859205	1964	19	0.967413
chr17	81859237	1964	27	1.37475
chr17	81859258	1825	12	0.657534
chr17	81859291	1509	255	16.8986
chr17	81859292	1519	48	3.15997
chr17	81859301	1497	13	0.868403
chr17	81859314	1514	22	1.4531
chr17	81859321	1477	23	1.55721
chr17	81859338	1441	17	1.17974
chr17	81859340	1455	7	0.4811
chr17	81859363	1409	60	4.25834
chr17	81859369	1388	11	0.792507
chr17	81860365	1589	315	19.8238
chr17	81860401	1524	26	1.70604
chr17	81860410	1535	17	1.10749
chr17	81860419	1628	36	2.2113
chr17	81867759	369	6	1.62602
chr17	81867772	430	5	1.16279
chr17	81867774	433	8	1.84758
chr17	81867790	570	4	0.701754
chr17	81867856	1234	92	7.45543
chr17	81867857	1242	28	2.25443
chr17	81867864	1330	100	7.5188
chr17	81867875	1371	76	5.5434
chr17	81867997	1837	111	6.04246
chr17	81868004	1765	15	0.849858
chr17	81868132	1868	81	4.33619
chr17	81868156	1755	88	5.01425
chr17	81868211	1894	19	1.00317
chr17	81868222	2005	594	29.6259
chr17	81868263	2189	104	4.75103
chr17	81868475	1961	28	1.42784
chr17	81868534	2186	26	1.18939
chr17	81868546	2073	17	0.820068
chr17	81868561	2155	15	0.696056
chr17	81868586	2309	29	1.25595
chr17	81868615	2542	35	1.37687
chr17	81868925	2482	12	0.483481
chr17	81868958	2781	57	2.04962
chr17	81868971	2728	31	1.13636
chr17	81868992	2922	21	0.718686
chr17	81869000	3254	29	0.891211
chr17	81869049	4111	29	0.705424
chr17	81869070	4104	62	1.51072
chr17	81869173	3803	16	0.42072
chr17	81869184	3892	18	0.462487
chr17	81869352	2288	155	6.77448
chr17	81869395	1875	22	1.17333
chr17	81869625	3683	99	2.68803
chr17	81869627	19	3	15.7895
chr17	81869782	3678	22	0.598151
chr17	81869783	3658	25	0.683434
chr17	81869792	3718	52	1.3986
chr17	81869812	3671	22	0.599292
chr17	81869815	3663	232	6.33361
chr17	81869821	3655	108	2.95486
chr17	81869836	4040	22	0.544554
chr17	81869902	3431	34	0.990965
chr17	81870957	130	3	2.30769
chr17	81888131	2812	14	0.497866
chr17	81888132	2851	13	0.45598
chr17	81888243	3374	30	0.889152
chr17	81888251	3422	206	6.01987
chr17	81888290	3436	40	1.16414
chr17	81888293	3405	159	4.6696
chr17	81888324	3431	22	0.641212
chr17	81888349	3083	544	17.6452
chr17	81888357	3019	128	4.23981
chr17	81888924	40	6	15
chr17	81888983	45	6	13.3333
chr17	81889184	2541	13	0.51161
chr17	81889205	2600	13	0.5
chr17	81889217	2721	14	0.514517
chr17	81889238	3076	18	0.585176
chr17	81889298	3058	20	0.654022
chr17	81891419	1218	32	2.62726
chr17	81891758	426	3	0.704225
chr17	81903900	25	8	32
chr17	81904184	36	4	11.1111
chr17	81904250	27	8	29.6296
chr17	81904348	53	9	16.9811
chr17	81904636	103	3	2.91262
chr17	81904640	103	19	18.4466
chr17	81904648	97	12	12.3711
chr17	81904674	94	5	5.31915
chr17	81904744	82	12	14.6341
chr17	81904918	76	3	3.94737
chr17	81904936	70	6	8.57143
chr17	81906503	85	3	3.52941
chr17	81906807	65	5	7.69231
chr17	81906840	70	4	5.71429
chr17	81906861	63	12	19.0476
chr17	81907569	98	18	18.3673
chr17	81907582	105	19	18.0952
chr17	81907792	116	25	21.5517
chr17	81907829	132	4	3.0303
chr17	81907839	132	4	3.0303
chr17	81909557	72	4	5.55556
chr17	81909573	88	8	9.09091
chr17	81912289	188	62	32.9787
chr17	81912546	207	20	9.66184
chr17	81912555	206	29	14.0777
chr17	81912563	209	5	2.39234
chr17	81914088	178	3	1.68539
chr17	81914094	180	3	1.66667
chr17	81914157	222	5	2.25225
chr17	81914295	236	12	5.08475
chr17	81914302	237	17	7.173
chr17	81914330	228	3	1.31579
chr17	81914354	226	12	5.30973
chr17	81914370	195	14	7.17949
chr17	81914430	161	13	8.07453
chr17	81914484	192	10	5.20833
chr17	81914680	163	4	2.45399
chr17	81914683	160	3	1.875
chr17	81914695	155	26	16.7742
chr17	81915612	184	33	17.9348
chr17	81915667	203	33	16.2562
chr17	81917617	183	6	3.27869
chr17	81917712	159	12	7.54717
chr17	81918611	196	26	13.2653
chr17	81918644	211	59	27.9621
chr17	81918645	214	7	3.27103
chr17	81918655	220	37	16.8182
chr17	81918753	161	10	6.21118
chr17	81918754	162	5	3.08642
chr17	81918762	182	38	20.8791
chr17	81918857	233	13	5.5794
chr17	81918881	253	5	1.97628
chr17	81918885	275	4	1.45455
chr17	81918917	304	3	0.986842
chr17	81918920	304	7	2.30263
chr17	81918966	283	6	2.12014
chr17	81918969	275	38	13.8182
chr17	81919050	186	41	22.043
chr17	81919053	264	34	12.8788
chr17	81919068	249	11	4.41767
chr17	81919071	243	6	2.46914
chr17	81919163	232	4	1.72414
chr17	81919248	229	5	2.18341
chr17	81919311	185	44	23.7838
chr17	81919333	181	11	6.07735
chr17	81919351	182	7	3.84615
chr17	81919394	158	4	2.53165
chr17	81919413	148	38	25.6757
chr17	81919476	170	8	4.70588
chr17	81919487	177	5	2.82486
chr17	81919497	191	18	9.42408
chr17	81919539	287	11	3.83275
chr17	81919579	302	7	2.31788
chr17	81919596	305	6	1.96721
chr17	81919598	306	42	13.7255
chr17	81919625	296	4	1.35135
chr17	81919636	261	6	2.29885
chr17	81919756	153	12	7.84314
chr17	81919795	217	17	7.8341
chr17	81919809	235	10	4.25532
chr17	81919872	196	13	6.63265
chr17	81919912	168	3	1.78571
chr17	81919931	144	4	2.77778
chr17	81919937	167	4	2.39521
chr17	81919960	174	4	2.29885
chr17	81919968	188	18	9.57447
chr17	81919971	184	4	2.17391
chr17	81919973	183	24	13.1148
chr17	81919985	191	8	4.18848
chr17	81919991	204	11	5.39216
chr17	81920006	205	4	1.95122
chr17	81920253	184	5	2.71739
chr17	81920265	201	14	6.96517
chr17	81920325	233	29	12.4464
chr17	81920340	220	7	3.18182
chr17	81920391	181	8	4.41989
chr17	81920566	127	14	11.0236
chr17	81920609	157	5	3.18471
chr17	81920638	196	3	1.53061
chr17	81920781	240	8	3.33333
chr17	81920790	243	31	12.7572
chr17	81920796	248	42	16.9355
chr17	81920799	252	17	6.74603
chr17	81920945	198	17	8.58586
chr17	81920968	230	7	3.04348
chr17	81921013	270	11	4.07407
chr17	81921085	209	33	15.7895
chr17	81921125	218	13	5.9633
chr17	81921126	215	10	4.65116
chr17	81921143	203	32	15.7635
chr17	81921213	206	13	6.31068
chr17	81921215	214	16	7.47664
chr17	81921263	260	4	1.53846
chr17	81921265	263	19	7.22433
chr17	81921411	193	3	1.5544
chr17	81921594	137	27	19.708
chr17	81921631	129	12	9.30233
chr17	81922019	205	26	12.6829
chr17	81922109	213	12	5.6338
chr17	81922137	220	3	1.36364
chr17	81922204	317	78	24.6057
chr17	81922211	333	10	3.003
chr17	81922238	364	30	8.24176
chr17	81922245	390	11	2.82051
chr17	81922272	408	6	1.47059
chr17	81922278	376	101	26.8617
chr17	81922283	369	6	1.62602
chr17	81922296	342	10	2.92398
chr17	81922330	277	6	2.16606
chr17	81922338	278	7	2.51799
chr17	81922348	277	22	7.94224
chr17	81922565	131	20	15.2672
chr17	81922588	127	16	12.5984
chr17	81922624	158	4	2.53165
chr17	81922663	180	11	6.11111
chr17	81922786	259	7	2.7027
chr17	81922867	339	40	11.7994
chr17	81922895	304	41	13.4868
chr17	81922903	303	10	3.30033
chr17	81922915	294	4	1.36054
chr17	81922916	293	7	2.38908
chr17	81922922	300	21	7
chr17	81922933	300	36	12
chr17	81922936	304	10	3.28947
chr17	81922951	261	4	1.53257
chr17	81922958	251	3	1.19522
chr17	81922975	224	9	4.01786
chr17	81923047	134	3	2.23881
chr17	81930182	37	6	16.2162
chr17	81932476	294	52	17.6871
chr17	81932499	414	20	4.83092
chr17	81932558	945	15	1.5873
chr17	81932649	1233	26	2.10868
chr17	81932672	1107	124	11.2014
chr17	81932673	1106	26	2.35081
chr17	81932699	1125	6	0.533333
chr17	81932703	1109	49	4.41839
chr17	81932740	1139	17	1.49254
chr17	81932741	1142	33	2.88967
chr17	81932750	1165	100	8.58369
chr17	81932759	1136	211	18.5739
chr17	81932768	1052	6	0.570342
chr17	81932788	1034	30	2.90135
chr17	81932845	1246	27	2.16693
chr17	81932851	1204	30	2.49169
chr17	81932852	1229	16	1.30187
chr17	81932867	1336	13	0.973054
chr17	81932873	1304	12	0.920245
chr17	81932880	1289	35	2.71528
chr17	81932908	1291	14	1.08443
chr17	81932959	1469	14	0.953029
chr17	81932962	1487	37	2.48823
chr17	81932975	1336	39	2.91916
chr17	81933021	1300	10	0.769231
chr17	81933029	1366	21	1.53734
chr17	81933055	1289	7	0.543057
chr17	81933056	1287	7	0.543901
chr17	81933081	1101	21	1.90736
chr17	81933089	1103	9	0.815956
chr17	81933101	1085	36	3.31797
chr17	81933153	929	43	4.62863
chr17	81933162	895	74	8.26816
chr17	81933221	1184	30	2.53378
chr17	81933222	1191	36	3.02267
chr17	81933229	1189	12	1.00925
chr17	81933254	1108	252	22.7437
chr17	81933255	1116	10	0.896057
chr17	81933260	1074	12	1.11732
chr17	81933302	1178	9	0.764007
chr17	81933324	1257	9	0.71599
chr17	81933327	1262	12	0.950872
chr17	81933337	1289	51	3.95656
chr17	81933368	1240	17	1.37097
chr17	81934386	745	9	1.20805
chr17	81934446	784	10	1.27551
chr17	81934451	806	32	3.97022
chr17	81934458	890	23	2.58427
chr17	81934461	908	18	1.98238
chr17	81934739	1145	11	0.960699
chr17	81934927	1313	18	1.37091
chr17	81934940	1302	53	4.07066
chr17	81934955	1182	8	0.676819
chr17	81934972	1222	15	1.2275
chr17	81934975	1293	7	0.541377
chr17	81935003	1396	11	0.787966
chr17	81935006	1393	16	1.1486
chr17	81935014	1407	111	7.88913
chr17	81935017	1390	11	0.791367
chr17	81935047	1392	12	0.862069
chr17	81935062	1340	10	0.746269
chr17	81935069	1278	15	1.17371
chr17	81935127	1065	112	10.5164
chr17	81935338	1089	22	2.0202
chr17	81935390	967	11	1.13754
chr17	81935392	980	9	0.918367
chr17	81935444	1075	48	4.46512
chr17	81935470	1031	17	1.64888
chr17	81935473	1008	6	0.595238
chr17	81935482	1203	6	0.498753
chr17	81935515	1314	22	1.67428
chr17	81936125	1408	14	0.994318
chr17	81936749	1958	20	1.02145
chr17	81936786	1753	22	1.25499
chr17	81936831	1250	62	4.96
chr17	81936884	300	3	1
chr17	81936922	285	7	2.45614
chr17	81937027	192	24	12.5
chr17	81937039	181	6	3.31492
chr17	81937043	178	35	19.6629
chr17	81937149	169	17	10.0592
chr17	81937177	144	3	2.08333
chr17	81952944	36	5	13.8889
chr17	81955415	27	3	11.1111
chr17	81959690	13	3	23.0769
chr17	82018770	282	21	7.44681
chr17	82018813	514	5	0.972763
chr17	82018825	588	11	1.87075
chr17	82018883	686	11	1.6035
chr17	82018887	653	24	3.67534
chr17	82018901	697	34	4.87805
chr17	82018912	669	14	2.09268
chr17	82018918	663	64	9.65309
chr17	82018999	904	13	1.43805
chr17	82019034	1029	37	3.59572
chr17	82019039	1011	5	0.49456
chr17	82019150	1264	52	4.11392
chr17	82019156	1233	6	0.486618
chr17	82019309	1202	12	0.998336
chr17	82019342	2042	17	0.832517
chr17	82019344	2064	27	1.30814
chr17	82019345	2104	16	0.760456
chr17	82019347	2134	14	0.656045
chr17	82022751	189	8	4.2328
chr17	82023473	196	6	3.06122
chr17	82023666	170	3	1.76471
chr17	82035981	608	18	2.96053
chr17	82035995	656	21	3.20122
chr17	82036016	793	67	8.44893
chr17	82036059	881	191	21.6799
chr17	82036229	894	71	7.94183
chr17	82036248	958	5	0.521921
chr17	82036290	987	21	2.12766
chr17	82036439	836	9	1.07656
chr17	82036546	909	13	1.43014
chr17	82036553	927	60	6.47249
chr17	82036582	875	30	3.42857
chr17	82036645	153	4	2.61438
chr17	82036717	193	5	2.59067
chr17	82036874	1153	31	2.68864
chr17	82036883	1144	13	1.13636
chr17	82036916	1279	79	6.1767
chr17	82036965	1155	35	3.0303
chr17	82037002	1204	13	1.07973
chr17	82037090	388	9	2.31959
chr17	82037214	506	12	2.37154
chr17	82037533	1051	16	1.52236
chr17	82048349	489	21	4.29448
chr17	82048352	461	8	1.73536
chr17	82048355	450	49	10.8889
chr17	82048356	461	25	5.42299
chr17	82048372	440	111	25.2273
chr17	82048383	437	18	4.11899
chr17	82048453	486	9	1.85185
chr17	82048477	477	28	5.87002
chr17	82048517	422	30	7.109
chr17	82048532	433	34	7.85219
chr17	82048567	416	22	5.28846
chr17	82048602	478	10	2.09205
chr17	82048619	496	3	0.604839
chr17	82048623	491	5	1.01833
chr17	82048641	485	13	2.68041
chr17	82048686	504	21	4.16667
chr17	82048748	547	8	1.46252
chr17	82048751	541	18	3.32717
chr17	82048754	522	18	3.44828
chr17	82048758	532	22	4.13534
chr17	82048802	485	12	2.47423
chr17	82049714	387	10	2.58398
chr17	82049795	472	5	1.05932
chr17	82049813	459	24	5.22876
chr17	82049823	458	11	2.40175
chr17	82049835	447	8	1.78971
chr17	82049881	197	3	1.52284
chr17	82049919	449	20	4.45434
chr17	82049979	417	15	3.59712
chr17	82050057	262	5	1.9084
chr17	82050241	200	3	1.5
chr17	82050407	430	3	0.697674
chr17	82050442	520	25	4.80769
chr17	82050621	140	4	2.85714
chr17	82050659	146	12	8.21918
chr17	82050662	399	74	18.5464
chr17	82050663	409	5	1.22249
chr17	82050684	349	33	9.45559
chr17	82050704	318	14	4.40252
chr17	82050719	334	16	4.79042
chr17	82051526	239	15	6.27615
chr17	82051568	176	19	10.7955
chr17	82056723	853	11	1.28957
chr17	82056726	828	12	1.44928
chr17	82057944	232	3	1.2931
chr17	82058012	668	15	2.24551
chr17	82058025	697	6	0.860832
chr17	82058129	1012	8	0.790514
chr17	82058154	949	9	0.948367
chr17	82058169	944	33	3.49576
chr17	82058176	967	32	3.3092
chr17	82058221	884	5	0.565611
chr17	82058251	847	12	1.41677
chr17	82058369	1226	29	2.36542
chr17	82058373	1248	67	5.36859
chr17	82058376	1263	32	2.53365
chr17	82058412	1327	8	0.602864
chr17	82058782	1469	14	0.953029
chr17	82058788	1519	9	0.592495
chr17	82060007	1748	72	4.11899
chr17	82060019	1744	22	1.26147
chr17	82060053	1594	20	1.25471
chr17	82060073	1505	64	4.25249
chr17	82060076	1420	246	17.3239
chr17	82060077	1427	19	1.33146
chr17	82060662	137	10	7.29927
chr17	82060719	1482	225	15.1822
chr17	82060726	1475	8	0.542373
chr17	82060764	1278	17	1.3302
chr17	82060878	1198	9	0.751252
chr17	82060887	1231	13	1.05605
chr17	82060891	1225	46	3.7551
chr17	82060903	1220	17	1.39344
chr17	82060917	1211	65	5.36746
chr17	82060950	1233	13	1.05434
chr17	82060956	1202	12	0.998336
chr17	82061224	1240	16	1.29032
chr17	82061233	1241	7	0.564061
chr17	82061245	1343	66	4.91437
chr17	82061266	1318	44	3.33839
chr17	82061278	1365	9	0.659341
chr17	82061323	1279	25	1.95465
chr17	82061338	1250	7	0.56
chr17	82061645	1317	13	0.987092
chr17	82061662	1271	34	2.67506
chr17	82061680	1314	14	1.06545
chr17	82061693	1281	19	1.48322
chr17	82061910	1245	150	12.0482
chr17	82061919	1216	6	0.493421
chr17	82061949	1183	128	10.8199
chr17	82061958	1195	52	4.35146
chr17	82062877	1126	10	0.888099
chr17	82062892	1181	90	7.62066
chr17	82062930	1155	8	0.692641
chr17	82063474	947	15	1.58395
chr17	82064127	794	15	1.88917
chr17	82064158	876	19	2.16895
chr17	82064173	790	9	1.13924
chr17	82064179	773	13	1.68176
chr17	82064203	743	9	1.21131
chr17	82064225	767	5	0.65189
chr17	82064824	792	6	0.757576
chr17	82064857	780	6	0.769231
chr17	82064875	739	10	1.35318
chr17	82064881	712	25	3.51124
chr17	82064905	684	48	7.01754
chr17	82064911	720	6	0.833333
chr17	82064918	727	5	0.687758
chr17	82064944	674	11	1.63205
chr17	82064980	648	5	0.771605
chr17	82064990	633	5	0.789889
chr17	82065023	584	6	1.0274
chr17	82065052	546	4	0.732601
chr17	82065064	520	5	0.961538
chr17	82065631	639	5	0.782473
chr17	82065633	648	7	1.08025
chr17	82065646	713	6	0.841515
chr17	82065673	669	20	2.98954
chr17	82065699	613	25	4.0783
chr17	82078579	690	52	7.53623
chr17	82078592	708	7	0.988701
chr17	82078598	743	55	7.40242
chr17	82078600	759	14	1.84453
chr17	82078614	767	16	2.08605
chr17	82078625	888	18	2.02703
chr17	82078664	988	101	10.2227
chr17	82078693	898	12	1.3363
chr17	82078743	912	26	2.85088
chr17	82078759	890	17	1.91011
chr17	82078763	873	57	6.52921
chr17	82078772	815	62	7.60736
chr17	82078773	825	8	0.969697
chr17	82078781	824	17	2.06311
chr17	82078791	824	72	8.73786
chr17	82078799	822	7	0.851582
chr17	82078801	811	12	1.47965
chr17	82078910	789	50	6.33714
chr17	82078933	791	12	1.51707
chr17	82078943	849	11	1.29564
chr17	82078948	834	11	1.31894
chr17	82078991	943	18	1.9088
chr17	82078998	934	202	21.6274
chr17	82079004	914	13	1.42232
chr17	82079118	960	5	0.520833
chr17	82079144	962	66	6.86071
chr17	82079186	978	22	2.24949
chr17	82079255	935	34	3.63636
chr17	82079267	910	11	1.20879
chr17	82079388	879	18	2.04778
chr17	82079394	884	9	1.0181
chr17	82079409	947	14	1.47835
chr17	82079442	929	5	0.538213
chr17	82079448	934	16	1.71306
chr17	82079457	1028	36	3.50195
chr17	82079478	1185	18	1.51899
chr17	82079514	1242	13	1.0467
chr17	82079520	1262	41	3.24881
chr17	82079529	1250	10	0.8
chr17	82079561	1227	16	1.30399
chr17	82079583	1138	34	2.9877
chr17	82080165	1044	42	4.02299
chr17	82080189	1004	9	0.896414
chr17	82080195	1044	22	2.10728
chr17	82080225	929	10	1.07643
chr17	82080497	931	15	1.61117
chr17	82080521	1037	17	1.63934
chr17	82080533	1009	9	0.891972
chr17	82080551	1027	16	1.55794
chr17	82080569	1088	6	0.551471
chr17	82080703	1023	5	0.488759
chr17	82080722	1024	5	0.488281
chr17	82080743	1038	16	1.54143
chr17	82080844	899	19	2.11346
chr17	82080898	788	8	1.01523
chr17	82080915	807	15	1.85874
chr17	82081212	736	8	1.08696
chr17	82081226	631	4	0.633914
chr17	82081268	589	8	1.35823
chr17	82081284	613	18	2.93638
chr17	82081315	673	7	1.04012
chr17	82081636	928	6	0.646552
chr17	82081666	1123	19	1.6919
chr17	82081685	1117	7	0.626679
chr17	82081688	1125	9	0.8
chr17	82081750	1161	26	2.23945
chr17	82081831	826	45	5.44794
chr17	82082031	786	5	0.636132
chr17	82082071	836	21	2.51196
chr17	82082137	836	6	0.717703
chr17	82082350	746	27	3.6193
chr17	82082386	888	20	2.25225
chr17	82082392	848	6	0.707547
chr17	82082537	821	36	4.3849
chr17	82082564	986	9	0.912779
chr17	82082616	1252	76	6.07029
chr17	82082627	1252	14	1.11821
chr17	82082663	1279	30	2.34558
chr17	82082966	1447	30	2.07326
chr17	82083084	1081	50	4.62535
chr17	82083203	1277	24	1.8794
chr17	82083227	1332	6	0.45045
chr17	82083263	1224	10	0.816993
chr17	82083365	648	22	3.39506
chr17	82083407	834	42	5.03597
chr17	82083553	943	9	0.954401
chr17	82083554	941	6	0.63762
chr17	82083621	819	46	5.61661
chr17	82083774	668	22	3.29341
chr17	82083798	699	92	13.1617
chr17	82083804	723	15	2.07469
chr17	82083859	792	15	1.89394
chr17	82083879	761	16	2.1025
chr17	82083981	708	16	2.25989
chr17	82084028	678	10	1.47493
chr17	82084106	629	8	1.27186
chr17	82084283	686	59	8.60058
chr17	82084308	707	14	1.9802
chr17	82084321	696	68	9.77011
chr17	82084322	713	6	0.841515
chr17	82084381	734	27	3.67847
chr17	82084536	762	119	15.6168
chr17	82084566	755	23	3.04636
chr17	82084588	767	5	0.65189
chr17	82084617	805	11	1.36646
chr17	82084713	615	66	10.7317
chr17	82084714	626	7	1.11821
chr17	82084846	547	19	3.47349
chr17	82084852	524	5	0.954198
chr17	82084864	521	9	1.72745
chr17	82084879	539	7	1.2987
chr17	82084887	568	8	1.40845
chr17	82084918	583	7	1.20069
chr17	82085071	565	7	1.23894
chr17	82085096	560	7	1.25
chr17	82085113	562	8	1.42349
chr17	82085139	509	10	1.96464
chr17	82085239	536	15	2.79851
chr17	82085390	502	9	1.79283
chr17	82085483	517	14	2.70793
chr17	82085595	503	16	3.18091
chr17	82085732	574	35	6.09756
chr17	82085741	604	23	3.80795
chr17	82085753	624	12	1.92308
chr17	82085771	622	19	3.05466
chr17	82085787	661	4	0.605144
chr17	82085799	651	38	5.83717
chr17	82086264	591	14	2.36887
chr17	82086270	573	7	1.22164
chr17	82086354	529	27	5.10397
chr17	82086356	512	15	2.92969
chr17	82086375	557	9	1.6158
chr17	82086513	488	7	1.43443
chr17	82086540	581	9	1.54905
chr17	82086545	568	18	3.16901
chr17	82086549	571	15	2.62697
chr17	82087073	655	21	3.20611
chr17	82087088	696	7	1.00575
chr17	82087157	811	106	13.0703
chr17	82087333	623	24	3.85233
chr17	82087363	627	26	4.14673
chr17	82087444	616	4	0.649351
chr17	82087493	488	28	5.7377
chr17	82087694	484	3	0.619835
chr17	82087768	454	12	2.64317
chr17	82087816	489	6	1.22699
chr17	82087849	542	24	4.42804
chr17	82087858	545	50	9.17431
chr17	82087957	521	6	1.15163
chr17	82087961	519	17	3.27553
chr17	82088030	471	4	0.849257
chr17	82088134	502	7	1.39442
chr17	82088157	460	3	0.652174
chr17	82088178	457	34	7.43982
chr17	82088211	458	44	9.60699
chr17	82088259	555	6	1.08108
chr17	82088395	542	11	2.02952
chr17	82088398	545	4	0.733945
chr17	82088479	465	7	1.50538
chr17	82088822	401	9	2.24439
chr17	82088854	469	54	11.5139
chr17	82088855	473	42	8.87949
chr17	82088994	441	3	0.680272
chr17	82089012	427	7	1.63934
chr17	82089036	436	6	1.37615
chr17	82089111	448	10	2.23214
chr17	82089133	515	80	15.534
chr17	82089251	535	12	2.24299
chr17	82089263	530	25	4.71698
chr17	82089302	480	3	0.625
chr17	82089329	454	7	1.54185
chr17	82089332	456	26	5.70175
chr17	82089359	385	17	4.41558
chr17	82089660	395	24	6.07595
chr17	82090412	354	9	2.54237
chr17	82090455	329	14	4.25532
chr17	82090494	318	7	2.20126
chr17	82090964	392	5	1.27551
chr17	82091305	297	9	3.0303
chr17	82091395	389	9	2.31362
chr17	82091512	443	8	1.80587
chr17	82091518	457	8	1.75055
chr17	82091590	373	16	4.28954
chr17	82091668	381	9	2.3622
chr17	82092467	413	15	3.63196
chr17	82092507	438	3	0.684932
chr17	82092534	415	12	2.89157
chr17	82092573	393	3	0.763359
chr17	82092761	479	19	3.9666
chr17	82092782	531	9	1.69492
chr17	82092898	473	65	13.7421
chr17	82092905	471	11	2.33546
chr17	82092932	463	5	1.07991
chr17	82092971	402	20	4.97512
chr17	82093010	324	10	3.08642
chr17	82093236	319	20	6.26959
chr17	82093255	306	6	1.96078
chr17	82093278	288	5	1.73611
chr17	82093641	376	10	2.65957
chr17	82093663	405	15	3.7037
chr17	82093718	419	21	5.01193
chr17	82093761	431	22	5.10441
chr17	82093765	414	12	2.89855
chr17	82095340	425	9	2.11765
chr17	82095442	439	16	3.64465
chr17	82095466	409	36	8.80196
chr17	82096387	320	12	3.75
chr17	82096438	380	6	1.57895
chr17	82096449	357	9	2.52101
chr17	82127744	152	8	5.26316
chr17	82151736	80	3	3.75
chr17	82153809	57	3	5.26316
chr17	82153946	140	4	2.85714
chr17	82153964	152	7	4.60526
chr17	82154256	112	5	4.46429
chr17	82154316	81	4	4.93827
chr17	82154328	82	10	12.1951
chr17	82154441	107	3	2.80374
chr17	82154500	114	8	7.01754
chr17	82154795	75	3	4
chr17	82154816	81	3	3.7037
chr17	82154856	103	5	4.85437
chr17	82155359	103	4	3.8835
chr17	82155895	67	8	11.9403
chr17	82157785	112	5	4.46429
chr17	82157836	107	9	8.41121
chr17	82157854	117	5	4.2735
chr17	82171835	154	5	3.24675
chr17	82172747	146	16	10.9589
chr17	82172840	156	11	7.05128
chr17	82188243	175	3	1.71429
chr17	82193827	108	9	8.33333
chr17	82195270	226	6	2.65487
chr17	82201706	106	5	4.71698
chr17	82242731	162	3	1.85185
chr17	82242789	247	3	1.21457
chr17	82242817	365	28	7.67123
chr17	82242877	454	37	8.14978
chr17	82242914	593	5	0.84317
chr17	82242941	574	8	1.39373
chr17	82242982	439	23	5.23918
chr17	82242984	437	7	1.60183
chr17	82243073	88	3	3.40909
chr17	82243078	91	10	10.989
chr17	82243126	564	5	0.886525
chr17	82243142	604	67	11.0927
chr17	82243191	738	13	1.76152
chr17	82243214	885	14	1.58192
chr17	82243282	522	8	1.53257
chr17	82243339	556	5	0.899281
chr17	82243356	495	7	1.41414
chr17	82243361	498	12	2.40964
chr17	82243395	591	15	2.53807
chr17	82243436	712	14	1.96629
chr17	82243444	708	36	5.08475
chr17	82243512	754	26	3.44828
chr17	82243531	768	4	0.520833
chr17	82243539	737	12	1.62822
chr17	82243590	687	12	1.74672
chr17	82243605	717	17	2.37099
chr17	82243635	684	7	1.02339
chr17	82243655	771	11	1.42672
chr17	82243685	805	13	1.61491
chr17	82243775	792	195	24.6212
chr17	82243908	513	13	2.53411
chr17	82243915	509	3	0.589391
chr17	82243923	523	6	1.14723
chr17	82243928	525	14	2.66667
chr17	82243943	551	13	2.35935
chr17	82243985	703	7	0.995733
chr17	82244006	710	9	1.26761
chr17	82244030	797	7	0.878294
chr17	82244056	925	7	0.756757
chr17	82244226	694	21	3.02594
chr17	82244247	485	13	2.68041
chr17	82244289	336	4	1.19048
chr17	82244479	705	10	1.41844
chr17	82244535	950	26	2.73684
chr17	82244537	964	21	2.17842
chr17	82244540	968	13	1.34298
chr17	82244563	1065	17	1.59624
chr17	82244596	1005	22	2.18905
chr17	82244605	1021	9	0.881489
chr17	82244624	957	22	2.29885
chr17	82244647	1050	6	0.571429
chr17	82244655	1053	12	1.1396
chr17	82244682	894	10	1.11857
chr17	82244702	898	5	0.556793
chr17	82244711	925	57	6.16216
chr17	82244723	999	5	0.500501
chr17	82244754	1010	67	6.63366
chr17	82244778	934	7	0.749465
chr17	82244781	928	72	7.75862
chr17	82244788	882	11	1.24717
chr17	82246243	107	6	5.60748
chr17	82248961	943	24	2.54507
chr17	82248968	921	69	7.49186
chr17	82249011	914	19	2.07877
chr17	82249443	958	151	15.762
chr17	82249501	969	42	4.33437
chr17	82249503	981	134	13.6595
chr17	82249553	1008	80	7.93651
chr17	82249596	971	7	0.720906
chr17	82251425	917	116	12.6499
chr17	82251440	942	48	5.09554
chr17	82251452	921	35	3.80022
chr17	82251476	911	7	0.768386
chr17	82251516	774	71	9.17313
chr17	82252439	694	98	14.121
chr17	82252456	791	15	1.89633
chr17	82252478	845	71	8.40237
chr17	82252491	824	12	1.45631
chr17	82252508	796	23	2.88945
chr17	82252512	809	7	0.865266
chr17	82252520	770	20	2.5974
chr17	82253034	770	6	0.779221
chr17	82253045	801	141	17.603
chr17	82253088	764	26	3.40314
chr17	82253090	785	23	2.92994
chr17	82253100	833	32	3.84154
chr17	82253114	793	25	3.15259
chr17	82253120	804	5	0.621891
chr17	82253144	781	23	2.94494
chr17	82253154	783	6	0.766284
chr17	82253192	788	14	1.77665
chr17	82253204	837	15	1.79211
chr17	82253341	158	8	5.06329
chr17	82253560	125	3	2.4
chr17	82253761	116	6	5.17241
chr17	82253793	137	4	2.91971
chr17	82253889	118	10	8.47458
chr17	82253921	123	6	4.87805
chr17	82254113	59	3	5.08475
chr17	82254944	153	15	9.80392
chr17	82255104	133	7	5.26316
chr17	82255136	144	8	5.55556
chr17	82255168	139	6	4.31655
chr17	82255185	145	5	3.44828
chr17	82255232	236	13	5.50847
chr17	82255296	251	3	1.19522
chr17	82255425	204	13	6.37255
chr17	82255464	879	8	0.910125
chr17	82255496	728	8	1.0989
chr17	82255504	699	5	0.715308
chr17	82265744	957	10	1.04493
chr17	82265745	954	10	1.04822
chr17	82265760	1075	189	17.5814
chr17	82265774	1188	42	3.53535
chr17	82273341	1281	28	2.18579
chr17	82273421	509	13	2.55403
chr17	82273457	497	33	6.63984
chr17	82273601	544	20	3.67647
chr17	82273646	271	7	2.58303
chr17	82327253	17	5	29.4118
chr17	82327281	11	5	45.4545
chr17	82390365	67	7	10.4478
chr17	82391784	130	11	8.46154
chr17	82392417	175	20	11.4286
chr17	82393283	45	11	24.4444
chr17	82393371	34	4	11.7647
chr17	82393414	36	4	11.1111
chr17	82394465	120	8	6.66667
chr17	82398207	200	13	6.5
chr17	82403959	230	21	9.13043
chr17	82403962	232	18	7.75862
chr17	82404079	275	5	1.81818
chr17	82411480	200	11	5.5
chr17	82415399	172	18	10.4651
chr17	82415421	177	14	7.9096
chr17	82415515	165	4	2.42424
chr17	82418438	287	4	1.39373
chr17	82418504	285	4	1.40351
chr17	82418624	94	4	4.25532
chr17	82442323	126	5	3.96825
chr17	82443050	287	19	6.62021
chr17	82443342	303	53	17.4917
chr17	82443357	276	20	7.24638
chr17	82443443	228	4	1.75439
chr17	82443582	178	5	2.80899
chr17	82443583	183	7	3.82514
chr17	82443776	198	9	4.54545
chr17	82443824	154	9	5.84416
chr17	82443872	167	8	4.79042
chr17	82443920	190	5	2.63158
chr17	82443968	221	5	2.26244
chr17	82444011	229	24	10.4803
chr17	82444534	264	16	6.06061
chr17	82445902	225	7	3.11111
chr17	82446639	146	7	4.79452
chr17	82449274	130	6	4.61538
chr17	82458277	50	18	36
chr17	82483770	394	3	0.761421
chr17	82582863	298	6	2.01342
chr17	82582933	308	20	6.49351
chr17	82584062	340	19	5.58824
chr17	82584072	337	53	15.727
chr17	82584144	325	17	5.23077
chr17	82584159	359	10	2.78552
chr17	82584162	353	11	3.11615
chr17	82584163	348	33	9.48276
chr17	82584177	365	11	3.0137
chr17	82585943	418	19	4.54545
chr17	82585990	449	7	1.55902
chr17	82586183	439	3	0.683371
chr17	82587093	434	14	3.22581
chr17	82587192	472	17	3.60169
chr17	82602028	255	3	1.17647
chr17	82602996	127	3	2.3622
chr17	82603146	151	14	9.27152
chr17	82603215	110	4	3.63636
chr17	82603703	232	24	10.3448
chr17	82603743	176	11	6.25
chr17	82603856	160	10	6.25
chr17	82603895	164	3	1.82927
chr17	82603906	146	6	4.10959
chr17	82603917	155	8	5.16129
chr17	82603956	130	9	6.92308
chr17	82604001	123	4	3.25203
chr17	82604053	155	10	6.45161
chr17	82604067	146	5	3.42466
chr17	82604101	191	4	2.09424
chr17	82614702	161	10	6.21118
chr17	82614762	289	9	3.11419
chr17	82614770	294	4	1.36054
chr17	82614914	334	3	0.898204
chr17	82614915	332	3	0.903614
chr17	82614933	347	13	3.7464
chr17	82614942	385	7	1.81818
chr17	82614980	453	5	1.10375
chr17	82615001	414	3	0.724638
chr17	82615044	447	6	1.34228
chr17	82615049	479	50	10.4384
chr17	82615116	557	22	3.94973
chr17	82615119	545	18	3.30275
chr17	82615126	553	47	8.4991
chr17	82615179	476	3	0.630252
chr17	82615198	470	14	2.97872
chr17	82615203	445	6	1.34831
chr17	82615217	467	9	1.92719
chr17	82615237	473	8	1.69133
chr17	82615342	532	6	1.12782
chr17	82615438	619	21	3.39257
chr17	82615439	618	5	0.809061
chr17	82615453	639	11	1.72144
chr17	82615464	687	8	1.16448
chr17	82615477	696	20	2.87356
chr17	82615491	680	6	0.882353
chr17	82615496	668	23	3.44311
chr17	82615498	684	38	5.55556
chr17	82615505	705	12	1.70213
chr17	82615521	663	15	2.26244
chr17	82615653	443	6	1.3544
chr17	82615710	416	8	1.92308
chr17	82615728	411	6	1.45985
chr17	82615789	308	15	4.87013
chr17	82615795	318	18	5.66038
chr17	82615808	313	4	1.27796
chr17	82615812	321	29	9.03427
chr17	82615919	369	6	1.62602
chr17	82615926	368	33	8.96739
chr17	82615943	374	128	34.2246
chr17	82615980	369	33	8.94309
chr17	82616636	401	9	2.24439
chr17	82617322	430	21	4.88372
chr17	82619071	373	16	4.28954
chr17	82621632	354	23	6.49718
chr17	82621688	357	6	1.68067
chr17	82625424	360	19	5.27778
chr17	82625436	355	12	3.38028
chr17	82627205	313	83	26.5176
chr17	82627233	322	3	0.931677
chr17	82627270	282	4	1.41844
chr17	82630974	272	24	8.82353
chr17	82648297	410	3	0.731707
chr17	82648358	325	15	4.61538
chr17	82648368	301	16	5.31561
chr17	82657822	256	10	3.90625
chr17	82657927	244	3	1.22951
chr17	82657978	225	24	10.6667
chr17	82658038	214	6	2.80374
chr17	82658042	237	4	1.68776
chr17	82658121	224	53	23.6607
chr17	82661043	179	15	8.37989
chr17	82664508	178	7	3.93258
chr17	82698463	193	4	2.07254
chr17	82830682	20	7	35
chr17	82942463	313	8	2.55591
chr17	82942464	311	13	4.18006
chr17	82942476	277	7	2.52708
chr17	82942537	160	13	8.125
chr17	82942670	87	4	4.5977
chr17	82942811	41	8	19.5122
chr18	214627	107	5	4.6729
chr18	214861	237	35	14.7679
chr18	216501	191	23	12.0419
chr18	216519	208	7	3.36538
chr18	216539	192	20	10.4167
chr18	216618	197	14	7.1066
chr18	223492	228	7	3.07018
chr18	226836	178	17	9.55056
chr18	247874	157	31	19.7452
chr18	265482	113	33	29.2035
chr18	334980	56	4	7.14286
chr18	347205	69	4	5.7971
chr18	657831	1329	10	0.752445
chr18	657837	1228	20	1.62866
chr18	657840	1212	160	13.2013
chr18	657849	1139	46	4.03863
chr18	657882	971	6	0.61792
chr18	657946	1008	72	7.14286
chr18	658203	150	5	3.33333
chr18	670748	1124	6	0.533808
chr18	670749	1124	48	4.27046
chr18	670776	1343	7	0.521221
chr18	670812	1375	6	0.436364
chr18	670824	1367	6	0.438917
chr18	670835	1305	16	1.22605
chr18	670851	1257	13	1.03421
chr18	670866	1163	8	0.687876
chr18	671394	1146	6	0.52356
chr18	672875	1021	25	2.44858
chr18	672887	989	40	4.04449
chr18	672888	1009	17	1.68484
chr18	672971	1035	26	2.51208
chr18	673009	987	57	5.77508
chr18	673019	974	29	2.97741
chr18	673037	1024	231	22.5586
chr18	673087	1413	23	1.62774
chr18	673088	1411	11	0.779589
chr18	673095	1442	35	2.42718
chr18	673213	767	6	0.782269
chr18	673218	765	11	1.43791
chr18	673221	753	14	1.85923
chr18	673255	501	14	2.79441
chr18	673293	651	11	1.68971
chr18	678723	161	12	7.45342
chr18	683254	247	3	1.21457
chr18	685948	205	4	1.95122
chr18	690553	182	5	2.74725
chr18	693894	138	4	2.89855
chr18	722238	126	10	7.93651
chr18	722252	117	5	4.2735
chr18	722269	116	4	3.44828
chr18	722289	124	16	12.9032
chr18	722537	140	15	10.7143
chr18	722579	148	8	5.40541
chr18	722595	152	28	18.4211
chr18	722604	171	6	3.50877
chr18	722618	169	18	10.6509
chr18	722686	131	6	4.58015
chr18	723166	62	14	22.5806
chr18	723332	122	3	2.45902
chr18	723424	87	4	4.5977
chr18	723586	73	3	4.10959
chr18	723590	71	14	19.7183
chr18	723717	73	3	4.10959
chr18	723764	62	12	19.3548
chr18	724194	74	4	5.40541
chr18	724204	72	4	5.55556
chr18	724297	72	9	12.5
chr18	724302	58	3	5.17241
chr18	736880	63	8	12.6984
chr18	812115	71	3	4.22535
chr18	2705698	31	6	19.3548
chr18	2747537	49	20	40.8163
chr18	2762181	58	10	17.2414
chr18	2772370	97	4	4.12371
chr18	2784458	104	3	2.88462
chr18	2784539	79	5	6.32911
chr18	2784608	105	17	16.1905
chr18	2796000	117	15	12.8205
chr18	2796009	123	5	4.06504
chr18	2796106	114	12	10.5263
chr18	2802568	170	14	8.23529
chr18	2913800	22	9	40.9091
chr18	2913814	24	11	45.8333
chr18	2917223	40	3	7.5
chr18	2917266	31	3	9.67742
chr18	2917378	35	5	14.2857
chr18	2917603	69	5	7.24638
chr18	2917604	70	27	38.5714
chr18	2917605	67	16	23.8806
chr18	2918699	27	10	37.037
chr18	2918717	26	3	11.5385
chr18	2918845	26	6	23.0769
chr18	2919346	39	4	10.2564
chr18	2919472	43	10	23.2558
chr18	2939577	15	6	40
chr18	3247899	897	11	1.22631
chr18	3255956	360	16	4.44444
chr18	3272918	1304	10	0.766871
chr18	3272924	1310	39	2.9771
chr18	3277407	775	5	0.645161
chr18	3277937	670	70	10.4478
chr18	3277938	677	8	1.18168
chr18	3277939	678	20	2.94985
chr18	3278075	559	5	0.894454
chr18	5392763	79	5	6.32911
chr18	5393001	109	3	2.75229
chr18	5393370	115	4	3.47826
chr18	5396270	137	13	9.48905
chr18	5396319	148	11	7.43243
chr18	5397284	121	35	28.9256
chr18	5406821	155	29	18.7097
chr18	5419859	101	9	8.91089
chr18	5419869	98	5	5.10204
chr18	5423503	107	4	3.73832
chr18	5428412	79	6	7.59494
chr18	5428426	78	9	11.5385
chr18	5428439	82	19	23.1707
chr18	5428451	74	9	12.1622
chr18	5433515	69	7	10.1449
chr18	5445188	71	24	33.8028
chr18	5445235	72	3	4.16667
chr18	6462260	111	4	3.6036
chr18	6462262	113	4	3.53982
chr18	6462349	93	3	3.22581
chr18	6462422	75	5	6.66667
chr18	6462511	193	112	58.0311
chr18	6462514	228	23	10.0877
chr18	6462515	223	21	9.41704
chr18	6462532	336	148	44.0476
chr18	6462533	343	21	6.12245
chr18	6462539	336	57	16.9643
chr18	6462557	322	4	1.24224
chr18	6462578	320	72	22.5
chr18	6462584	319	20	6.26959
chr18	6462588	319	57	17.8683
chr18	6462671	74	4	5.40541
chr18	6462712	19	11	57.8947
chr18	6462802	41	4	9.7561
chr18	6462934	54	12	22.2222
chr18	6950918	33	3	9.09091
chr18	8635573	142	3	2.11268
chr18	9122533	560	55	9.82143
chr18	9124935	577	149	25.8232
chr18	9547057	85	3	3.52941
chr18	9547153	95	12	12.6316
chr18	9547251	105	13	12.381
chr18	9547354	185	7	3.78378
chr18	9547368	168	3	1.78571
chr18	9547877	104	4	3.84615
chr18	9547887	105	8	7.61905
chr18	9547889	108	11	10.1852
chr18	9550053	117	5	4.2735
chr18	9550099	109	3	2.75229
chr18	9550170	104	9	8.65385
chr18	9559528	77	8	10.3896
chr18	9559543	71	6	8.4507
chr18	9561986	92	7	7.6087
chr18	9570472	69	4	5.7971
chr18	9577078	60	15	25
chr18	9577131	65	6	9.23077
chr18	9584529	68	8	11.7647
chr18	9593789	93	14	15.0538
chr18	11851580	228	9	3.94737
chr18	11852020	160	4	2.5
chr18	11852065	138	23	16.6667
chr18	11852213	105	9	8.57143
chr18	11853718	37	4	10.8108
chr18	11853802	32	8	25
chr18	11884606	101	4	3.9604
chr18	11885404	39	10	25.641
chr18	11885485	50	8	16
chr18	11889411	79	16	20.2532
chr18	11893550	70	21	30
chr18	11893568	75	4	5.33333
chr18	11906257	62	9	14.5161
chr18	11908213	86	4	4.65116
chr18	12009897	96	10	10.4167
chr18	12028066	119	8	6.72269
chr18	12028880	92	3	3.26087
chr18	12030577	119	4	3.36134
chr18	12030650	83	7	8.43373
chr18	12329188	204	20	9.80392
chr18	12329212	196	18	9.18367
chr18	12329306	207	3	1.44928
chr18	12329358	255	8	3.13725
chr18	12329405	256	28	10.9375
chr18	12329505	259	3	1.1583
chr18	12329522	239	4	1.67364
chr18	12329552	238	3	1.2605
chr18	12329558	233	12	5.15021
chr18	12329569	240	22	9.16667
chr18	12329599	256	5	1.95312
chr18	12329607	226	6	2.65487
chr18	12329618	220	6	2.72727
chr18	12337342	125	14	11.2
chr18	12337425	136	5	3.67647
chr18	12337450	156	20	12.8205
chr18	12340328	174	3	1.72414
chr18	12344220	225	4	1.77778
chr18	12344243	207	22	10.628
chr18	12348336	211	5	2.36967
chr18	12351132	228	12	5.26316
chr18	12353052	205	4	1.95122
chr18	12353069	227	3	1.32159
chr18	12353083	240	7	2.91667
chr18	12358688	273	5	1.8315
chr18	12359971	230	10	4.34783
chr18	12367277	125	11	8.8
chr18	12446774	47	4	8.51064
chr18	12446869	69	13	18.8406
chr18	12446988	42	4	9.52381
chr18	12447108	54	4	7.40741
chr18	12447352	69	10	14.4928
chr18	12447355	70	4	5.71429
chr18	12447527	61	17	27.8689
chr18	12448670	44	3	6.81818
chr18	12449021	55	7	12.7273
chr18	12449544	50	9	18
chr18	12449714	70	5	7.14286
chr18	12452313	60	29	48.3333
chr18	12546725	43	3	6.97674
chr18	12657783	41	3	7.31707
chr18	12686307	33	5	15.1515
chr18	12697232	29	7	24.1379
chr18	12697397	31	5	16.129
chr18	12698985	30	4	13.3333
chr18	12699151	39	10	25.641
chr18	12699153	39	3	7.69231
chr18	12699891	62	10	16.129
chr18	12702514	48	6	12.5
chr18	12785715	118	24	20.339
chr18	12814328	113	6	5.30973
chr18	12830953	103	3	2.91262
chr18	13664592	28	6	21.4286
chr18	13665919	41	5	12.1951
chr18	20950202	168	8	4.7619
chr18	20950229	161	4	2.48447
chr18	20950298	211	31	14.6919
chr18	20950514	79	3	3.79747
chr18	20950601	75	7	9.33333
chr18	20950641	122	6	4.91803
chr18	20950722	216	7	3.24074
chr18	20950786	184	5	2.71739
chr18	20951135	211	9	4.2654
chr18	20951344	183	4	2.18579
chr18	20953579	157	6	3.82166
chr18	20953583	155	8	5.16129
chr18	20953636	134	10	7.46269
chr18	20966925	245	6	2.44898
chr18	20969200	181	4	2.20994
chr18	21008157	121	22	18.1818
chr18	21045418	73	26	35.6164
chr18	21111496	92	4	4.34783
chr18	21111549	143	8	5.59441
chr18	21529460	80	5	6.25
chr18	21530010	73	15	20.5479
chr18	21530022	68	5	7.35294
chr18	21560935	72	10	13.8889
chr18	21623836	2221	12	0.540297
chr18	21629229	805	14	1.73913
chr18	21651479	186	3	1.6129
chr18	21659224	166	5	3.01205
chr18	21664188	127	19	14.9606
chr18	21702439	115	4	3.47826
chr18	21702474	113	12	10.6195
chr18	21703700	131	4	3.05344
chr18	22169669	54	7	12.963
chr18	22200717	147	13	8.84354
chr18	22200843	158	8	5.06329
chr18	22200988	146	6	4.10959
chr18	22201000	144	4	2.77778
chr18	22201005	145	7	4.82759
chr18	22201079	132	5	3.78788
chr18	22201506	69	4	5.7971
chr18	23213999	82	4	4.87805
chr18	23214011	84	8	9.52381
chr18	23234658	67	13	19.403
chr18	23253854	101	7	6.93069
chr18	23257235	102	10	9.80392
chr18	23257237	102	21	20.5882
chr18	23257259	116	6	5.17241
chr18	23257379	130	4	3.07692
chr18	23257389	115	7	6.08696
chr18	23257466	91	3	3.2967
chr18	23257506	89	4	4.49438
chr18	23257640	103	12	11.6505
chr18	23257741	128	4	3.125
chr18	23257746	127	11	8.66142
chr18	23257885	124	4	3.22581
chr18	23257913	128	5	3.90625
chr18	23257927	127	9	7.08661
chr18	23257947	115	7	6.08696
chr18	23257954	114	14	12.2807
chr18	23258058	86	20	23.2558
chr18	23258063	88	8	9.09091
chr18	23258112	82	9	10.9756
chr18	23258210	107	8	7.47664
chr18	23258736	44	14	31.8182
chr18	23258808	43	4	9.30233
chr18	23258895	36	5	13.8889
chr18	23259229	64	9	14.0625
chr18	23259457	76	6	7.89474
chr18	23259762	75	12	16
chr18	23259784	64	10	15.625
chr18	23259927	43	4	9.30233
chr18	23260109	37	3	8.10811
chr18	23297892	60	10	16.6667
chr18	23507012	95	15	15.7895
chr18	23507020	100	6	6
chr18	23507037	102	4	3.92157
chr18	23508040	84	9	10.7143
chr18	23515917	107	34	31.7757
chr18	23516375	112	8	7.14286
chr18	23519072	79	4	5.06329
chr18	23519083	76	8	10.5263
chr18	23519084	76	15	19.7368
chr18	23519085	76	3	3.94737
chr18	23524481	112	16	14.2857
chr18	23526656	137	10	7.29927
chr18	23527812	104	7	6.73077
chr18	23527832	103	17	16.5049
chr18	23529252	143	12	8.39161
chr18	23530092	153	32	20.915
chr18	23530403	86	14	16.2791
chr18	23531641	177	11	6.21469
chr18	23532236	114	3	2.63158
chr18	23536764	86	6	6.97674
chr18	23539815	88	5	5.68182
chr18	23539898	98	9	9.18367
chr18	23540507	67	6	8.95522
chr18	23541350	74	5	6.75676
chr18	23543456	76	4	5.26316
chr18	23544977	63	10	15.873
chr18	23573474	42	5	11.9048
chr18	23600915	19	7	36.8421
chr18	23600916	20	6	30
chr18	24159982	46	4	8.69565
chr18	24159999	38	5	13.1579
chr18	24162150	110	12	10.9091
chr18	24162183	141	14	9.92908
chr18	24162184	141	5	3.5461
chr18	24162559	143	3	2.0979
chr18	24162562	143	5	3.4965
chr18	24162774	104	7	6.73077
chr18	24162781	107	7	6.54206
chr18	24162856	91	8	8.79121
chr18	24163139	125	27	21.6
chr18	24163146	122	3	2.45902
chr18	24165151	167	6	3.59281
chr18	24167376	148	9	6.08108
chr18	24178039	117	5	4.2735
chr18	24179781	115	15	13.0435
chr18	24181277	97	4	4.12371
chr18	24196138	99	5	5.05051
chr18	24196172	98	7	7.14286
chr18	24225110	139	4	2.8777
chr18	24225172	153	4	2.61438
chr18	24271860	47	4	8.51064
chr18	24366958	73	4	5.47945
chr18	24377414	106	8	7.54717
chr18	24377465	139	5	3.59712
chr18	25062597	22	3	13.6364
chr18	26016994	210	5	2.38095
chr18	26016995	211	3	1.4218
chr18	26017062	195	3	1.53846
chr18	26017063	191	29	15.1832
chr18	26017067	186	6	3.22581
chr18	26017340	134	11	8.20896
chr18	26017840	239	14	5.85774
chr18	26017903	291	5	1.71821
chr18	26018275	194	4	2.06186
chr18	26032493	262	25	9.54198
chr18	26035067	197	3	1.52284
chr18	26039304	172	13	7.55814
chr18	26052834	182	19	10.4396
chr18	26455744	79	7	8.86076
chr18	26455758	62	18	29.0323
chr18	26455799	65	18	27.6923
chr18	26543851	16	3	18.75
chr18	26545579	23	6	26.087
chr18	26545642	18	9	50
chr18	26545658	19	5	26.3158
chr18	26545668	20	5	25
chr18	26545713	22	7	31.8182
chr18	26547548	56	4	7.14286
chr18	26547587	65	4	6.15385
chr18	26547698	56	6	10.7143
chr18	26547869	53	4	7.54717
chr18	26548136	57	7	12.2807
chr18	27951798	200	8	4
chr18	27951843	172	6	3.48837
chr18	27951935	132	16	12.1212
chr18	27952026	148	5	3.37838
chr18	27952078	174	24	13.7931
chr18	27952152	228	30	13.1579
chr18	27963412	146	29	19.863
chr18	27963450	151	3	1.98675
chr18	27963496	182	17	9.34066
chr18	27990236	142	23	16.1972
chr18	28003104	84	4	4.7619
chr18	28013741	127	6	4.72441
chr18	30990866	71	9	12.6761
chr18	30991036	80	3	3.75
chr18	30991397	78	3	3.84615
chr18	30992221	90	5	5.55556
chr18	30992282	114	4	3.50877
chr18	30992457	92	3	3.26087
chr18	30992512	104	27	25.9615
chr18	30992571	128	10	7.8125
chr18	30992655	126	22	17.4603
chr18	30992900	171	6	3.50877
chr18	30992985	148	6	4.05405
chr18	30993073	113	3	2.65487
chr18	30993303	87	9	10.3448
chr18	30994258	81	3	3.7037
chr18	31004178	67	10	14.9254
chr18	31008323	52	3	5.76923
chr18	31066514	85	10	11.7647
chr18	31066912	59	5	8.47458
chr18	31067475	46	8	17.3913
chr18	31068186	69	3	4.34783
chr18	31070839	95	3	3.15789
chr18	31071687	74	10	13.5135
chr18	31542748	483	3	0.621118
chr18	31542763	428	16	3.73832
chr18	31542769	393	3	0.763359
chr18	31542771	384	3	0.78125
chr18	31545864	335	3	0.895522
chr18	31546071	287	17	5.92334
chr18	31546074	290	13	4.48276
chr18	31546133	284	28	9.85915
chr18	31546177	269	4	1.48699
chr18	31546252	315	6	1.90476
chr18	31546278	279	5	1.79211
chr18	31546332	262	5	1.9084
chr18	31546475	393	26	6.61578
chr18	31546480	368	35	9.51087
chr18	31546506	363	42	11.5702
chr18	31546571	312	8	2.5641
chr18	31546600	298	13	4.36242
chr18	31546603	301	11	3.65449
chr18	31546604	303	8	2.64026
chr18	31546662	290	3	1.03448
chr18	31546744	315	35	11.1111
chr18	31546973	386	42	10.8808
chr18	31547092	348	6	1.72414
chr18	31547211	359	4	1.11421
chr18	31547256	359	10	2.78552
chr18	31547335	259	28	10.8108
chr18	31547370	271	33	12.1771
chr18	31547878	332	57	17.1687
chr18	31547984	298	47	15.7718
chr18	31548094	401	38	9.47631
chr18	31548119	372	13	3.49462
chr18	31548124	381	7	1.83727
chr18	31548366	365	4	1.09589
chr18	31548428	369	4	1.08401
chr18	31548461	338	5	1.47929
chr18	31548542	243	6	2.46914
chr18	31548670	353	21	5.94901
chr18	31548757	142	4	2.8169
chr18	31622885	103	13	12.6214
chr18	31622950	115	9	7.82609
chr18	31623102	90	21	23.3333
chr18	31830802	176	17	9.65909
chr18	31830830	166	4	2.40964
chr18	31853920	134	5	3.73134
chr18	31855734	124	4	3.22581
chr18	31857838	102	3	2.94118
chr18	31864753	107	6	5.60748
chr18	31866972	90	3	3.33333
chr18	31908889	73	12	16.4384
chr18	31931372	58	4	6.89655
chr18	31942688	58	7	12.069
chr18	31942736	51	5	9.80392
chr18	32124761	400	3	0.75
chr18	32126702	350	3	0.857143
chr18	32126756	339	9	2.65487
chr18	32129130	423	16	3.78251
chr18	32129431	343	6	1.74927
chr18	32129589	452	51	11.2832
chr18	32129590	450	6	1.33333
chr18	32129691	234	15	6.41026
chr18	32129797	308	13	4.22078
chr18	32129837	400	49	12.25
chr18	32129838	395	38	9.62025
chr18	32129840	397	41	10.3275
chr18	32130026	303	6	1.9802
chr18	32130130	342	5	1.46199
chr18	32130137	301	19	6.31229
chr18	32130181	327	5	1.52905
chr18	32130368	529	6	1.13422
chr18	32130370	532	6	1.12782
chr18	32130471	577	11	1.90641
chr18	32130484	541	7	1.2939
chr18	32130555	417	22	5.27578
chr18	32130559	410	10	2.43902
chr18	32130576	389	12	3.08483
chr18	32130592	354	27	7.62712
chr18	32130668	162	11	6.79012
chr18	32130767	149	13	8.72483
chr18	32130794	163	3	1.84049
chr18	32130808	156	17	10.8974
chr18	32130812	157	4	2.54777
chr18	32130839	174	10	5.74713
chr18	32412615	28	7	25
chr18	32412695	60	8	13.3333
chr18	32412741	48	6	12.5
chr18	32412742	45	18	40
chr18	32413042	165	129	78.1818
chr18	32413101	71	29	40.8451
chr18	34888295	19	3	15.7895
chr18	34890628	75	8	10.6667
chr18	34890758	96	10	10.4167
chr18	34890781	100	4	4
chr18	34890949	69	11	15.942
chr18	35251889	81	3	3.7037
chr18	35252060	100	7	7
chr18	35252118	90	3	3.33333
chr18	35252151	85	18	21.1765
chr18	35252154	84	23	27.381
chr18	35252535	98	5	5.10204
chr18	35252537	99	7	7.07071
chr18	35252554	96	19	19.7917
chr18	35252576	92	6	6.52174
chr18	35252855	40	4	10
chr18	35253235	51	9	17.6471
chr18	35253245	52	4	7.69231
chr18	35258139	26	3	11.5385
chr18	35263518	39	3	7.69231
chr18	35263530	41	13	31.7073
chr18	35263585	60	7	11.6667
chr18	35263640	59	4	6.77966
chr18	35264355	38	4	10.5263
chr18	35264379	38	3	7.89474
chr18	35335417	278	6	2.15827
chr18	35335478	267	8	2.99625
chr18	35335516	246	11	4.47154
chr18	35335736	171	5	2.92398
chr18	35335752	155	3	1.93548
chr18	35336073	234	4	1.7094
chr18	35336124	240	27	11.25
chr18	35336142	264	3	1.13636
chr18	35336226	249	8	3.21285
chr18	35336244	263	3	1.14068
chr18	35336245	261	3	1.14943
chr18	35336271	244	4	1.63934
chr18	35336311	233	72	30.9013
chr18	35336352	214	3	1.40187
chr18	35336383	195	6	3.07692
chr18	35336612	225	18	8
chr18	35336613	224	7	3.125
chr18	35337022	186	36	19.3548
chr18	35337098	187	5	2.6738
chr18	35337709	189	3	1.5873
chr18	35339873	238	8	3.36134
chr18	35343747	38	9	23.6842
chr18	35344371	205	10	4.87805
chr18	35369504	28	7	25
chr18	35373521	21	5	23.8095
chr18	35468633	290	6	2.06897
chr18	35468676	313	4	1.27796
chr18	35468703	334	6	1.79641
chr18	35480492	315	15	4.7619
chr18	35480549	257	3	1.16732
chr18	35497827	670	5	0.746269
chr18	35978957	422	3	0.7109
chr18	35989899	138	15	10.8696
chr18	35989998	367	16	4.35967
chr18	35990032	333	9	2.7027
chr18	35990068	396	3	0.757576
chr18	35990108	345	5	1.44928
chr18	35990189	351	11	3.1339
chr18	35990257	355	6	1.69014
chr18	35990275	314	10	3.18471
chr18	35990380	465	17	3.65591
chr18	35990383	460	10	2.17391
chr18	35990424	410	3	0.731707
chr18	35990464	493	43	8.72211
chr18	35990482	543	21	3.8674
chr18	35990497	500	22	4.4
chr18	35990518	460	5	1.08696
chr18	35990590	423	16	3.78251
chr18	35990665	342	105	30.7018
chr18	35990666	341	7	2.05279
chr18	35990705	311	20	6.43087
chr18	35990769	369	127	34.4173
chr18	35990933	298	5	1.67785
chr18	35990957	289	5	1.7301
chr18	35990958	294	4	1.36054
chr18	35990966	278	28	10.0719
chr18	35990972	262	61	23.2824
chr18	35990973	254	5	1.9685
chr18	35991029	258	6	2.32558
chr18	35991104	109	7	6.42202
chr18	35991299	249	4	1.60643
chr18	35991306	251	12	4.78088
chr18	35991347	286	17	5.94406
chr18	35991374	234	24	10.2564
chr18	35991380	231	10	4.329
chr18	35991439	269	8	2.97398
chr18	35991631	196	6	3.06122
chr18	35991674	189	9	4.7619
chr18	35991833	129	7	5.42636
chr18	35992055	176	44	25
chr18	35992110	101	7	6.93069
chr18	35992278	260	12	4.61538
chr18	35992298	246	7	2.84553
chr18	35992300	251	36	14.3426
chr18	35992301	252	21	8.33333
chr18	35992302	252	9	3.57143
chr18	35992544	251	8	3.18725
chr18	35992620	249	7	2.81124
chr18	35992636	219	5	2.28311
chr18	35992858	87	9	10.3448
chr18	35993090	183	40	21.8579
chr18	35993192	377	5	1.32626
chr18	35993229	439	6	1.36674
chr18	35993239	465	16	3.44086
chr18	36027041	433	7	1.61663
chr18	36027059	427	25	5.8548
chr18	36027071	387	6	1.55039
chr18	36027075	392	7	1.78571
chr18	36027197	376	38	10.1064
chr18	36031040	581	10	1.72117
chr18	36033757	502	5	0.996016
chr18	36033771	504	6	1.19048
chr18	36033777	509	6	1.17878
chr18	36033783	536	18	3.35821
chr18	36067334	604	7	1.15894
chr18	36109110	331	6	1.81269
chr18	36109113	335	4	1.19403
chr18	36109226	309	12	3.8835
chr18	36111182	198	3	1.51515
chr18	36114104	301	6	1.99336
chr18	36114132	308	5	1.62338
chr18	36114140	286	44	15.3846
chr18	36114201	344	23	6.68605
chr18	36114417	249	10	4.01606
chr18	36122198	214	3	1.40187
chr18	36122219	234	16	6.83761
chr18	36124680	184	23	12.5
chr18	36126335	153	8	5.22876
chr18	36126430	172	7	4.06977
chr18	36126461	176	5	2.84091
chr18	36779452	95	3	3.15789
chr18	36779463	101	9	8.91089
chr18	36779482	94	7	7.44681
chr18	36779690	62	3	4.83871
chr18	36779881	59	6	10.1695
chr18	36780100	32	18	56.25
chr18	36786859	68	7	10.2941
chr18	36796484	390	3	0.769231
chr18	36796599	499	71	14.2285
chr18	36796628	443	8	1.80587
chr18	36796630	427	5	1.17096
chr18	36796685	412	16	3.8835
chr18	36796742	440	86	19.5455
chr18	36796822	636	10	1.57233
chr18	36796886	659	8	1.21396
chr18	36796887	659	5	0.758725
chr18	36797016	513	11	2.14425
chr18	36798564	808	28	3.46535
chr18	36800290	740	27	3.64865
chr18	36800305	738	8	1.08401
chr18	36805399	736	34	4.61957
chr18	36807894	656	9	1.37195
chr18	36818956	946	18	1.90275
chr18	36818963	948	8	0.843882
chr18	36828684	963	65	6.74974
chr18	36828715	854	50	5.8548
chr18	36828760	588	9	1.53061
chr18	39207885	42	3	7.14286
chr18	39207886	43	3	6.97674
chr18	39535544	77	13	16.8831
chr18	39535561	89	4	4.49438
chr18	39535581	84	6	7.14286
chr18	45850962	31	5	16.129
chr18	45851215	35	13	37.1429
chr18	45851271	33	5	15.1515
chr18	45851460	33	8	24.2424
chr18	45851760	40	4	10
chr18	45851792	25	3	12
chr18	45983713	37	4	10.8108
chr18	45983775	50	6	12
chr18	45984219	48	6	12.5
chr18	45984451	52	3	5.76923
chr18	45985415	42	7	16.6667
chr18	45998804	89	5	5.61798
chr18	46084283	1098	24	2.18579
chr18	46084321	1129	30	2.65722
chr18	46084328	1092	44	4.0293
chr18	46084329	1093	57	5.215
chr18	46086123	1418	114	8.03949
chr18	46086124	1422	22	1.54712
chr18	46086127	1417	99	6.98659
chr18	46086199	1549	10	0.645578
chr18	46086217	1681	28	1.66568
chr18	46086241	1507	9	0.597213
chr18	46086388	1472	18	1.22283
chr18	46086445	1695	12	0.707965
chr18	46086446	1693	39	2.3036
chr18	46086469	1792	49	2.73438
chr18	46087131	1650	9	0.545455
chr18	46087385	1685	12	0.712166
chr18	46087420	1581	18	1.13852
chr18	46088126	1576	15	0.951777
chr18	46088127	1572	10	0.636132
chr18	46088175	1564	15	0.959079
chr18	46088189	1582	12	0.758534
chr18	46088222	1492	8	0.536193
chr18	46088225	1470	98	6.66667
chr18	46089599	1518	19	1.25165
chr18	46089635	1610	8	0.496894
chr18	46089716	2102	31	1.47479
chr18	46089839	1977	44	2.22559
chr18	46089856	1867	30	1.60686
chr18	46089944	1028	15	1.45914
chr18	46091685	935	89	9.51872
chr18	46091703	896	13	1.45089
chr18	46091718	829	5	0.603136
chr18	46091719	848	9	1.06132
chr18	46091784	1176	47	3.9966
chr18	46091801	1174	10	0.851789
chr18	46095059	1443	35	2.4255
chr18	46095122	1985	21	1.05793
chr18	46095125	1919	203	10.5784
chr18	46105300	680	8	1.17647
chr18	46829810	49	6	12.2449
chr18	46829813	49	8	16.3265
chr18	46890842	44	15	34.0909
chr18	47107769	95	4	4.21053
chr18	47107770	95	16	16.8421
chr18	47108199	93	6	6.45161
chr18	47108490	122	5	4.09836
chr18	47108539	123	8	6.50407
chr18	47115295	124	11	8.87097
chr18	47115318	115	5	4.34783
chr18	47134535	95	6	6.31579
chr18	47155382	197	7	3.5533
chr18	47155424	191	4	2.09424
chr18	47155597	99	4	4.0404
chr18	47155617	82	4	4.87805
chr18	47156130	218	10	4.58716
chr18	47156189	392	20	5.10204
chr18	47848533	127	5	3.93701
chr18	47896618	131	32	24.4275
chr18	47896758	83	13	15.6627
chr18	48040590	15	4	26.6667
chr18	49042404	43	10	23.2558
chr18	49042723	34	7	20.5882
chr18	49042917	35	4	11.4286
chr18	49043506	33	11	33.3333
chr18	49043889	71	6	8.4507
chr18	49043965	85	13	15.2941
chr18	49044015	79	8	10.1266
chr18	49044050	99	5	5.05051
chr18	49044120	149	6	4.02685
chr18	49044158	145	4	2.75862
chr18	49097435	130	31	23.8462
chr18	49097447	130	19	14.6154
chr18	49118921	109	21	19.2661
chr18	49257097	94	16	17.0213
chr18	49282081	67	5	7.46269
chr18	49333829	55	17	30.9091
chr18	49460412	96	4	4.16667
chr18	49460503	109	27	24.7706
chr18	49482237	89	6	6.74157
chr18	49482340	164	3	1.82927
chr18	49487132	54	3	5.55556
chr18	49488516	1301	18	1.38355
chr18	49489468	8938	51	0.570597
chr18	49489477	8610	124	1.44019
chr18	49489519	6658	564	8.47101
chr18	49490473	5663	52	0.918241
chr18	49490480	6514	150	2.30273
chr18	49490481	6495	120	1.84758
chr18	49490482	6508	288	4.42532
chr18	49490491	6376	20	0.313676
chr18	49490534	8274	856	10.3457
chr18	49490794	10256	79	0.770281
chr18	49490908	22480	60	0.266904
chr18	49491666	1076	20	1.85874
chr18	49491736	1297	11	0.848111
chr18	49783666	130	23	17.6923
chr18	49783785	320	3	0.9375
chr18	49783789	332	7	2.10843
chr18	49783790	329	4	1.21581
chr18	49783791	318	66	20.7547
chr18	49783830	341	14	4.10557
chr18	49785228	286	3	1.04895
chr18	49785271	240	4	1.66667
chr18	49785326	173	6	3.46821
chr18	49787324	166	3	1.80723
chr18	49791538	169	11	6.50888
chr18	49791589	177	3	1.69492
chr18	49791594	178	10	5.61798
chr18	49792226	222	14	6.30631
chr18	49792307	246	4	1.62602
chr18	49794284	237	4	1.68776
chr18	49794360	239	18	7.53138
chr18	49794400	230	30	13.0435
chr18	49794401	232	12	5.17241
chr18	49797543	151	4	2.64901
chr18	49797586	150	10	6.66667
chr18	49802723	160	7	4.375
chr18	49802736	181	9	4.97238
chr18	49802757	191	54	28.2723
chr18	49802795	218	55	25.2294
chr18	49802843	209	21	10.0478
chr18	49836751	27	3	11.1111
chr18	49837518	15	5	33.3333
chr18	49847220	16	3	18.75
chr18	49853585	21	6	28.5714
chr18	49853603	15	3	20
chr18	49906583	20	3	15
chr18	50269207	139	7	5.03597
chr18	50269210	139	10	7.19424
chr18	50269214	139	7	5.03597
chr18	50269239	135	9	6.66667
chr18	50272845	193	17	8.80829
chr18	50272921	223	3	1.34529
chr18	50272944	215	16	7.44186
chr18	50272950	212	3	1.41509
chr18	50273385	164	13	7.92683
chr18	50273464	130	38	29.2308
chr18	50273607	165	4	2.42424
chr18	50273650	159	8	5.03145
chr18	50273714	163	24	14.7239
chr18	50273740	214	5	2.33645
chr18	50273745	231	5	2.1645
chr18	50273790	234	3	1.28205
chr18	50273835	226	6	2.65487
chr18	50274992	124	5	4.03226
chr18	50275135	159	3	1.88679
chr18	50275144	155	9	5.80645
chr18	50275174	174	3	1.72414
chr18	50275178	184	8	4.34783
chr18	50275209	169	3	1.77515
chr18	50275214	170	4	2.35294
chr18	50275616	203	6	2.95567
chr18	50275631	189	6	3.1746
chr18	50275638	196	4	2.04082
chr18	50275695	181	3	1.65746
chr18	50275723	223	6	2.69058
chr18	50275822	28	6	21.4286
chr18	50275839	226	3	1.32743
chr18	50275872	222	61	27.4775
chr18	50275873	221	3	1.35747
chr18	50275958	207	10	4.83092
chr18	50276386	164	6	3.65854
chr18	50276389	164	21	12.8049
chr18	50276391	161	10	6.21118
chr18	50276698	221	13	5.88235
chr18	50276733	194	10	5.15464
chr18	50276852	185	16	8.64865
chr18	50276858	188	7	3.7234
chr18	50276875	179	8	4.46927
chr18	50276887	155	4	2.58065
chr18	50276902	167	6	3.59281
chr18	50276970	174	3	1.72414
chr18	50276973	178	22	12.3596
chr18	50276977	175	6	3.42857
chr18	50277091	178	27	15.1685
chr18	50277117	204	6	2.94118
chr18	50277160	186	5	2.68817
chr18	50277177	187	4	2.13904
chr18	50277178	188	7	3.7234
chr18	50277182	180	3	1.66667
chr18	50279985	252	7	2.77778
chr18	50282735	257	6	2.33463
chr18	50283517	200	5	2.5
chr18	50283744	277	9	3.2491
chr18	50283904	223	15	6.72646
chr18	50284033	201	3	1.49254
chr18	50284055	182	7	3.84615
chr18	50284417	245	38	15.5102
chr18	50284480	315	8	2.53968
chr18	50284745	237	6	2.53165
chr18	50285183	205	3	1.46341
chr18	50285214	238	8	3.36134
chr18	50285239	230	9	3.91304
chr18	50285762	234	3	1.28205
chr18	50285768	224	6	2.67857
chr18	50285795	215	3	1.39535
chr18	50285798	207	5	2.41546
chr18	50286197	177	19	10.7345
chr18	50286224	252	9	3.57143
chr18	50286241	280	17	6.07143
chr18	50286542	319	13	4.07524
chr18	50286583	326	5	1.53374
chr18	50286809	389	9	2.31362
chr18	50974449	25	3	12
chr18	51174839	64	8	12.5
chr18	51175208	54	4	7.40741
chr18	51175557	78	5	6.41026
chr18	51175617	91	20	21.978
chr18	51175784	57	11	19.2982
chr18	51175980	82	5	6.09756
chr18	51176870	80	3	3.75
chr18	54159766	331	17	5.13595
chr18	54159777	339	4	1.17994
chr18	54159816	265	13	4.90566
chr18	54164552	206	5	2.42718
chr18	54164638	183	4	2.18579
chr18	54205065	94	3	3.19149
chr18	54224039	112	24	21.4286
chr18	54224040	114	4	3.50877
chr18	56614593	315	5	1.5873
chr18	56618053	269	3	1.11524
chr18	56618100	291	7	2.4055
chr18	56624294	273	6	2.1978
chr18	56624295	272	7	2.57353
chr18	56624357	345	23	6.66667
chr18	56624385	379	7	1.84697
chr18	56626417	363	48	13.2231
chr18	56638412	303	25	8.25083
chr18	56638463	441	42	9.52381
chr18	56638483	458	27	5.8952
chr18	56638507	466	15	3.21888
chr18	57549121	16	3	18.75
chr18	57549937	131	23	17.5573
chr18	57550053	109	5	4.58716
chr18	57550208	122	7	5.7377
chr18	57550321	134	14	10.4478
chr18	57550666	72	18	25
chr18	57550685	74	17	22.973
chr18	57551331	140	4	2.85714
chr18	57554275	143	3	2.0979
chr18	57554349	140	8	5.71429
chr18	57554846	120	4	3.33333
chr18	57573265	165	4	2.42424
chr18	57601117	367	6	1.63488
chr18	57601251	322	7	2.17391
chr18	57601443	307	3	0.977199
chr18	57601464	318	7	2.20126
chr18	57601467	311	4	1.28617
chr18	57601481	322	23	7.14286
chr18	57601482	322	31	9.62733
chr18	57601623	346	8	2.31214
chr18	57601625	369	15	4.06504
chr18	57607316	330	29	8.78788
chr18	57607474	344	6	1.74419
chr18	57607476	339	8	2.35988
chr18	57607624	588	38	6.46259
chr18	57609396	714	16	2.2409
chr18	57609404	707	4	0.565771
chr18	57609409	693	7	1.0101
chr18	57611704	591	11	1.86125
chr18	57613603	597	15	2.51256
chr18	57613608	619	5	0.807754
chr18	57615671	722	4	0.554017
chr18	57615673	705	15	2.12766
chr18	57615721	612	30	4.90196
chr18	57615942	540	6	1.11111
chr18	57621721	638	12	1.88088
chr18	57621726	628	4	0.636943
chr18	58671611	40	12	30
chr18	58747768	31	4	12.9032
chr18	58747789	30	6	20
chr18	59152589	412	4	0.970874
chr18	59152611	404	5	1.23762
chr18	59158702	269	4	1.48699
chr18	59328011	181	11	6.07735
chr18	59328080	266	19	7.14286
chr18	59328123	335	3	0.895522
chr18	59328203	376	10	2.65957
chr18	59328263	280	13	4.64286
chr18	59328298	314	5	1.59236
chr18	59328312	339	8	2.35988
chr18	59328389	320	6	1.875
chr18	59328408	304	66	21.7105
chr18	59328449	313	36	11.5016
chr18	59328450	314	19	6.05096
chr18	59328571	295	9	3.05085
chr18	59328593	243	10	4.11523
chr18	59328886	168	6	3.57143
chr18	59329152	203	15	7.38916
chr18	59329377	191	5	2.6178
chr18	59329580	154	4	2.5974
chr18	59329656	151	3	1.98675
chr18	59329696	171	26	15.2047
chr18	59329697	170	12	7.05882
chr18	59329702	165	33	20
chr18	59329710	167	29	17.3653
chr18	59329711	166	14	8.43373
chr18	59329729	163	3	1.84049
chr18	59329731	163	30	18.4049
chr18	59329741	156	4	2.5641
chr18	59329918	198	32	16.1616
chr18	59329919	198	84	42.4242
chr18	59329926	199	22	11.0553
chr18	59329946	181	6	3.31492
chr18	59330015	195	39	20
chr18	59330079	137	20	14.5985
chr18	59330080	138	6	4.34783
chr18	59330131	113	10	8.84956
chr18	59330160	113	7	6.19469
chr18	59330264	107	10	9.34579
chr18	59330701	147	3	2.04082
chr18	59330705	146	8	5.47945
chr18	59330790	174	31	17.8161
chr18	59333126	161	3	1.86335
chr18	59338873	182	4	2.1978
chr18	59338888	186	7	3.76344
chr18	59345942	166	11	6.62651
chr18	59353286	189	10	5.29101
chr18	59355397	213	18	8.4507
chr18	59355647	268	15	5.59701
chr18	59359069	260	10	3.84615
chr18	59900048	927	92	9.92449
chr18	59900155	1415	35	2.4735
chr18	62044441	26	6	23.0769
chr18	62045178	23	3	13.0435
chr18	62305557	72	5	6.94444
chr18	62306971	17	4	23.5294
chr18	63318128	21	3	14.2857
chr18	63319345	24	12	50
chr18	63319557	29	7	24.1379
chr18	63320029	12	8	66.6667
chr18	63344480	157	3	1.91083
chr18	63389671	74	5	6.75676
chr18	63389933	77	10	12.987
chr18	63389978	53	25	47.1698
chr18	63390735	63	6	9.52381
chr18	63390807	66	14	21.2121
chr18	63407458	118	8	6.77966
chr18	63410428	69	9	13.0435
chr18	63410437	69	3	4.34783
chr18	68674119	82	6	7.31707
chr18	68674936	52	6	11.5385
chr18	68676591	43	4	9.30233
chr18	68676598	43	4	9.30233
chr18	70003906	21	7	33.3333
chr18	70004041	54	5	9.25926
chr18	70004119	59	4	6.77966
chr18	70017549	49	3	6.12245
chr18	70020728	50	3	6
chr18	70030031	65	24	36.9231
chr18	70048043	20	3	15
chr18	70065891	26	5	19.2308
chr18	70065897	25	5	20
chr18	70073939	24	4	16.6667
chr18	74253531	204	11	5.39216
chr18	74390023	12	8	66.6667
chr18	74597407	30	7	23.3333
chr18	74597541	30	4	13.3333
chr18	75198354	52	12	23.0769
chr18	76358583	66	16	24.2424
chr18	76358779	41	6	14.6341
chr18	76358837	47	3	6.38298
chr18	76358852	57	10	17.5439
chr18	76358903	47	3	6.38298
chr18	76358995	40	5	12.5
chr18	76359083	52	5	9.61538
chr18	76379639	41	3	7.31707
chr18	76380272	24	11	45.8333
chr18	76442198	21	6	28.5714
chr18	76442621	41	3	7.31707
chr18	76442933	26	6	23.0769
chr18	79345437	32	4	12.5
chr18	79902538	66	6	9.09091
chr18	79902621	85	19	22.3529
chr18	79902622	82	5	6.09756
chr18	79902661	100	7	7
chr18	79902773	140	8	5.71429
chr18	79902791	144	8	5.55556
chr18	79902828	157	9	5.73248
chr18	79902839	155	3	1.93548
chr18	79902857	157	4	2.54777
chr18	79902972	151	9	5.96026
chr18	79902973	149	9	6.04027
chr18	79903098	103	5	4.85437
chr18	79903208	138	5	3.62319
chr18	79903229	157	9	5.73248
chr18	79903244	167	8	4.79042
chr18	79903258	169	8	4.73373
chr18	79903306	200	20	10
chr18	79903312	218	3	1.37615
chr18	79903331	224	6	2.67857
chr18	79903443	169	24	14.2012
chr18	79903496	138	10	7.24638
chr18	79903584	195	6	3.07692
chr18	79903602	183	16	8.74317
chr18	79903627	184	9	4.8913
chr18	79903637	195	4	2.05128
chr18	79903650	219	10	4.56621
chr18	79903673	192	4	2.08333
chr18	79903945	98	33	33.6735
chr18	79903964	116	10	8.62069
chr18	79903986	151	3	1.98675
chr18	79904062	174	8	4.5977
chr18	79904121	175	6	3.42857
chr18	79904133	169	14	8.28402
chr18	79904151	180	7	3.88889
chr18	79919202	115	4	3.47826
chr18	79919355	84	4	4.7619
chr18	79919368	83	7	8.43373
chr18	79934011	46	4	8.69565
chr18	79943376	141	4	2.83688
chr18	79950803	136	60	44.1176
chr18	79973510	186	9	4.83871
chr18	79973698	755	22	2.91391
chr18	79973707	770	19	2.46753
chr18	79973762	994	8	0.804829
chr18	79977617	1187	9	0.758214
chr18	79986639	101	24	23.7624
chr18	79986740	88	14	15.9091
chr18	79988284	800	6	0.75
chr18	79988289	788	19	2.41117
chr18	79988341	861	7	0.813008
chr18	79988346	913	14	1.53341
chr18	79988355	959	17	1.77268
chr18	79988373	1245	12	0.963855
chr18	79988385	1545	9	0.582524
chr18	80157357	34	3	8.82353
chr18	80157381	47	3	6.38298
chr18	80157708	73	6	8.21918
chr18	80157715	72	3	4.16667
chr18	80158342	44	3	6.81818
chr18	80158351	42	3	7.14286
chr18	80158362	39	12	30.7692
chr18	80160085	46	9	19.5652
chr18	80160109	63	16	25.3968
chr18	80202749	27	6	22.2222
chr18	80247278	40	5	12.5
chr19	199867	11	7	63.6364
chr19	305825	52	22	42.3077
chr19	306223	53	4	7.54717
chr19	306375	66	6	9.09091
chr19	308592	45	4	8.88889
chr19	308651	48	3	6.25
chr19	308873	64	7	10.9375
chr19	308888	65	5	7.69231
chr19	311855	74	11	14.8649
chr19	311874	79	3	3.79747
chr19	312202	60	8	13.3333
chr19	326508	62	5	8.06452
chr19	326516	65	3	4.61538
chr19	416716	34	4	11.7647
chr19	416886	27	4	14.8148
chr19	417081	39	6	15.3846
chr19	417082	38	10	26.3158
chr19	417086	40	12	30
chr19	417146	31	13	41.9355
chr19	417167	33	4	12.1212
chr19	422177	54	4	7.40741
chr19	422178	54	13	24.0741
chr19	422271	29	5	17.2414
chr19	422326	38	8	21.0526
chr19	422367	37	13	35.1351
chr19	425213	33	3	9.09091
chr19	507542	198	6	3.0303
chr19	507628	271	8	2.95203
chr19	507644	263	14	5.32319
chr19	507775	162	4	2.46914
chr19	507793	173	15	8.67052
chr19	518974	139	3	2.15827
chr19	519050	143	6	4.1958
chr19	519065	139	3	2.15827
chr19	519486	56	4	7.14286
chr19	531817	603	20	3.31675
chr19	531960	420	15	3.57143
chr19	531963	416	11	2.64423
chr19	531978	397	17	4.28212
chr19	531983	399	6	1.50376
chr19	531996	449	8	1.78174
chr19	531997	452	168	37.1681
chr19	531999	473	16	3.38266
chr19	532056	639	4	0.625978
chr19	541682	672	5	0.744048
chr19	617642	336	4	1.19048
chr19	618570	363	3	0.826446
chr19	618585	340	12	3.52941
chr19	618752	307	4	1.30293
chr19	618998	302	22	7.28477
chr19	619025	318	4	1.25786
chr19	619224	348	6	1.72414
chr19	619251	354	44	12.4294
chr19	619626	485	11	2.26804
chr19	619656	490	14	2.85714
chr19	619689	461	19	4.12148
chr19	619718	407	8	1.9656
chr19	619737	375	4	1.06667
chr19	619746	349	12	3.4384
chr19	619750	318	37	11.6352
chr19	619975	318	13	4.08805
chr19	619986	317	14	4.4164
chr19	620004	318	23	7.2327
chr19	620010	317	4	1.26183
chr19	620067	422	14	3.31754
chr19	620420	515	16	3.1068
chr19	620429	488	21	4.30328
chr19	620448	477	7	1.46751
chr19	620450	469	26	5.54371
chr19	620480	361	5	1.38504
chr19	621134	291	7	2.4055
chr19	621140	282	4	1.41844
chr19	621335	258	17	6.58915
chr19	621378	291	6	2.06186
chr19	621386	293	3	1.02389
chr19	621488	275	3	1.09091
chr19	621527	256	6	2.34375
chr19	621542	236	7	2.9661
chr19	621800	280	17	6.07143
chr19	621812	304	17	5.59211
chr19	621818	293	11	3.75427
chr19	621833	290	22	7.58621
chr19	622216	209	19	9.09091
chr19	622246	201	9	4.47761
chr19	622256	182	7	3.84615
chr19	622339	209	11	5.26316
chr19	622625	286	7	2.44755
chr19	622745	262	21	8.01527
chr19	622972	266	16	6.01504
chr19	623488	224	4	1.78571
chr19	624771	274	3	1.09489
chr19	624813	312	12	3.84615
chr19	624837	292	3	1.0274
chr19	624873	335	7	2.08955
chr19	625126	280	16	5.71429
chr19	625145	248	22	8.87097
chr19	629568	190	7	3.68421
chr19	629592	219	4	1.82648
chr19	629697	213	3	1.40845
chr19	629715	199	3	1.50754
chr19	629755	165	31	18.7879
chr19	629772	186	4	2.15054
chr19	629775	187	7	3.74332
chr19	629820	226	17	7.52212
chr19	629880	267	8	2.99625
chr19	629928	329	5	1.51976
chr19	629934	328	12	3.65854
chr19	629940	318	13	4.08805
chr19	629961	325	5	1.53846
chr19	629979	388	6	1.54639
chr19	629987	421	16	3.80048
chr19	629991	425	4	0.941176
chr19	630053	449	7	1.55902
chr19	630076	390	9	2.30769
chr19	630083	383	3	0.78329
chr19	632851	221	7	3.16742
chr19	632880	239	10	4.1841
chr19	647697	280	35	12.5
chr19	647717	291	16	5.49828
chr19	647746	323	4	1.23839
chr19	647749	309	15	4.85437
chr19	647780	310	62	20
chr19	647916	538	7	1.30112
chr19	647952	521	5	0.959693
chr19	648075	510	4	0.784314
chr19	648089	567	54	9.52381
chr19	648107	642	6	0.934579
chr19	648139	664	24	3.61446
chr19	648153	718	8	1.11421
chr19	648271	742	7	0.943396
chr19	648403	766	22	2.87206
chr19	648883	702	102	14.5299
chr19	648887	700	18	2.57143
chr19	649032	113	4	3.53982
chr19	649733	502	4	0.796813
chr19	650265	660	7	1.06061
chr19	650285	671	17	2.53353
chr19	651613	543	23	4.23573
chr19	651632	574	5	0.87108
chr19	651657	564	48	8.51064
chr19	651689	525	5	0.952381
chr19	651707	603	5	0.829187
chr19	651710	624	10	1.60256
chr19	651714	632	21	3.32278
chr19	651738	614	9	1.4658
chr19	651752	619	9	1.45396
chr19	651845	695	15	2.15827
chr19	651854	635	4	0.629921
chr19	652234	634	28	4.4164
chr19	652268	620	4	0.645161
chr19	663081	814	39	4.79115
chr19	663095	756	147	19.4444
chr19	663180	350	4	1.14286
chr19	663187	273	4	1.4652
chr19	812223	541	5	0.924214
chr19	812661	93	8	8.60215
chr19	812755	93	3	3.22581
chr19	812829	88	8	9.09091
chr19	813321	91	10	10.989
chr19	813679	76	5	6.57895
chr19	813795	88	7	7.95455
chr19	814493	90	8	8.88889
chr19	814724	67	4	5.97015
chr19	814888	73	4	5.47945
chr19	814904	78	4	5.12821
chr19	814940	77	5	6.49351
chr19	815022	64	5	7.8125
chr19	815053	63	5	7.93651
chr19	815055	58	6	10.3448
chr19	815721	52	4	7.69231
chr19	815731	49	6	12.2449
chr19	822080	13	5	38.4615
chr19	822123	13	5	38.4615
chr19	868017	162	8	4.93827
chr19	868126	216	6	2.77778
chr19	868139	212	11	5.18868
chr19	868197	265	6	2.26415
chr19	868309	245	31	12.6531
chr19	868335	264	6	2.27273
chr19	868425	299	29	9.699
chr19	868437	296	35	11.8243
chr19	868462	268	9	3.35821
chr19	868467	257	9	3.50195
chr19	868867	235	39	16.5957
chr19	868876	236	3	1.27119
chr19	868888	211	9	4.2654
chr19	871038	207	53	25.6039
chr19	871062	217	15	6.91244
chr19	871118	262	70	26.7176
chr19	871119	267	4	1.49813
chr19	871124	269	5	1.85874
chr19	871145	262	21	8.01527
chr19	871153	256	36	14.0625
chr19	871188	235	30	12.766
chr19	871220	211	12	5.6872
chr19	871944	196	17	8.67347
chr19	873450	228	18	7.89474
chr19	873507	219	49	22.3744
chr19	873510	212	14	6.60377
chr19	875258	214	15	7.00935
chr19	875366	234	40	17.094
chr19	875426	203	13	6.40394
chr19	876975	152	7	4.60526
chr19	877020	129	7	5.42636
chr19	877077	135	5	3.7037
chr19	877098	145	5	3.44828
chr19	879938	173	30	17.341
chr19	881628	231	8	3.4632
chr19	881704	192	4	2.08333
chr19	884917	179	21	11.7318
chr19	884947	180	6	3.33333
chr19	884950	175	43	24.5714
chr19	884981	194	5	2.57732
chr19	885894	166	32	19.2771
chr19	885901	166	7	4.21687
chr19	885921	154	14	9.09091
chr19	885924	157	10	6.36943
chr19	885975	153	31	20.2614
chr19	886036	181	7	3.8674
chr19	886084	182	15	8.24176
chr19	886128	197	38	19.2893
chr19	886162	225	8	3.55556
chr19	886176	214	23	10.7477
chr19	889639	171	7	4.09357
chr19	889710	149	4	2.68456
chr19	889715	145	4	2.75862
chr19	889722	152	4	2.63158
chr19	889769	174	38	21.8391
chr19	889791	154	14	9.09091
chr19	890188	268	24	8.95522
chr19	890208	282	10	3.5461
chr19	891005	342	12	3.50877
chr19	893087	240	11	4.58333
chr19	893137	202	23	11.3861
chr19	893144	191	8	4.18848
chr19	896854	298	7	2.34899
chr19	896867	293	12	4.09556
chr19	896967	346	29	8.3815
chr19	897116	252	4	1.5873
chr19	897271	220	47	21.3636
chr19	897510	384	10	2.60417
chr19	897522	367	42	11.4441
chr19	899460	295	13	4.40678
chr19	899475	300	23	7.66667
chr19	899609	311	5	1.60772
chr19	899618	344	4	1.16279
chr19	899631	359	25	6.96379
chr19	899667	393	29	7.37913
chr19	899683	414	12	2.89855
chr19	900081	440	3	0.681818
chr19	900091	459	16	3.48584
chr19	900885	405	7	1.7284
chr19	900945	364	33	9.06593
chr19	901433	354	14	3.9548
chr19	901464	335	4	1.19403
chr19	902008	278	47	16.9065
chr19	902009	280	8	2.85714
chr19	913141	316	30	9.49367
chr19	1009756	560	11	1.96429
chr19	1009791	625	24	3.84
chr19	1009811	746	10	1.34048
chr19	1009845	928	21	2.26293
chr19	1009928	1365	21	1.53846
chr19	1009955	1407	19	1.35039
chr19	1010001	1150	55	4.78261
chr19	1010003	1166	9	0.77187
chr19	1010014	1128	38	3.36879
chr19	1010020	1118	69	6.17174
chr19	1010021	1134	8	0.705467
chr19	1010058	959	6	0.625652
chr19	1010072	945	25	2.6455
chr19	1010092	797	17	2.133
chr19	1010203	619	5	0.807754
chr19	1010227	615	9	1.46341
chr19	1010270	683	15	2.19619
chr19	1010274	688	4	0.581395
chr19	1010306	655	11	1.67939
chr19	1010443	936	8	0.854701
chr19	1010466	1017	48	4.71976
chr19	1010511	991	39	3.93542
chr19	1010564	1131	7	0.618921
chr19	1010620	849	16	1.88457
chr19	1010632	819	32	3.9072
chr19	1010762	950	6	0.631579
chr19	1010828	1007	7	0.695134
chr19	1010831	985	55	5.58376
chr19	1010843	952	22	2.31092
chr19	1010882	883	5	0.566251
chr19	1011134	798	22	2.75689
chr19	1011136	787	12	1.52478
chr19	1011464	763	4	0.524246
chr19	1012068	751	23	3.06258
chr19	1012102	709	4	0.564175
chr19	1012122	744	13	1.74731
chr19	1012134	774	7	0.904393
chr19	1012161	837	10	1.19474
chr19	1012564	819	7	0.854701
chr19	1013277	808	28	3.46535
chr19	1013293	786	36	4.58015
chr19	1013298	750	12	1.6
chr19	1013309	702	27	3.84615
chr19	1014231	723	15	2.07469
chr19	1014232	725	5	0.689655
chr19	1014238	666	19	2.85285
chr19	1014241	650	8	1.23077
chr19	1014246	662	39	5.89124
chr19	1014270	677	30	4.43131
chr19	1014376	642	5	0.778816
chr19	1014413	613	13	2.12072
chr19	1020773	639	9	1.40845
chr19	1020774	648	25	3.85802
chr19	1020791	632	8	1.26582
chr19	1020845	498	21	4.21687
chr19	1021016	1043	110	10.5465
chr19	1038888	148	10	6.75676
chr19	1085495	50	6	12
chr19	1085786	117	15	12.8205
chr19	1085796	121	20	16.5289
chr19	1086242	57	4	7.01754
chr19	1087819	78	5	6.41026
chr19	1088012	66	6	9.09091
chr19	1088095	97	5	5.15464
chr19	1088251	354	20	5.64972
chr19	1088273	471	25	5.30786
chr19	1088399	1040	6	0.576923
chr19	1088450	1003	156	15.5533
chr19	1088472	995	21	2.11055
chr19	1088502	1060	20	1.88679
chr19	1088508	1056	48	4.54545
chr19	1088511	1053	10	0.949668
chr19	1088517	1054	18	1.70778
chr19	1088570	1181	125	10.5843
chr19	1088610	1430	237	16.5734
chr19	1089487	1659	211	12.7185
chr19	1089502	1669	406	24.3259
chr19	1089515	1688	74	4.38389
chr19	1089930	1407	16	1.13717
chr19	1089945	1408	15	1.06534
chr19	1090102	1270	7	0.551181
chr19	1090132	1252	140	11.1821
chr19	1090909	1354	20	1.4771
chr19	1090978	1456	10	0.686813
chr19	1091793	1436	8	0.557103
chr19	1091850	1312	27	2.05793
chr19	1091856	1257	24	1.90931
chr19	1091865	1291	11	0.852053
chr19	1091898	1181	11	0.931414
chr19	1093924	1111	23	2.07021
chr19	1093987	1836	17	0.925926
chr19	1094013	2133	11	0.515706
chr19	1094032	2340	10	0.42735
chr19	1094041	2354	39	1.65675
chr19	1106708	692	6	0.867052
chr19	1108016	67	6	8.95522
chr19	1108042	73	12	16.4384
chr19	1108112	91	12	13.1868
chr19	1108524	94	5	5.31915
chr19	1108626	147	16	10.8844
chr19	1108665	108	5	4.62963
chr19	1108799	149	3	2.01342
chr19	1109296	138	9	6.52174
chr19	1109519	169	10	5.91716
chr19	1110809	118	7	5.9322
chr19	1111556	118	5	4.23729
chr19	1111559	119	3	2.52101
chr19	1112206	132	5	3.78788
chr19	1112440	83	3	3.61446
chr19	1112510	90	5	5.55556
chr19	1112907	109	4	3.66972
chr19	1114306	114	4	3.50877
chr19	1116085	175	10	5.71429
chr19	1116850	169	8	4.73373
chr19	1116895	108	9	8.33333
chr19	1117339	97	4	4.12371
chr19	1117344	99	14	14.1414
chr19	1119111	115	6	5.21739
chr19	1119126	123	3	2.43902
chr19	1119968	96	4	4.16667
chr19	1122215	94	4	4.25532
chr19	1122267	141	12	8.51064
chr19	1154213	71	3	4.22535
chr19	1154326	82	18	21.9512
chr19	1228572	62	6	9.67742
chr19	1228607	40	5	12.5
chr19	1228700	67	12	17.9104
chr19	1228800	113	8	7.07965
chr19	1228810	120	6	5
chr19	1228855	108	5	4.62963
chr19	1228885	92	5	5.43478
chr19	1228979	56	10	17.8571
chr19	1229205	51	3	5.88235
chr19	1229630	38	6	15.7895
chr19	1229904	43	8	18.6047
chr19	1230111	71	5	7.04225
chr19	1230733	46	3	6.52174
chr19	1231225	77	5	6.49351
chr19	1233539	72	4	5.55556
chr19	1233618	64	5	7.8125
chr19	1234273	71	18	25.3521
chr19	1234292	49	21	42.8571
chr19	1234593	69	5	7.24638
chr19	1234611	79	6	7.59494
chr19	1234625	78	3	3.84615
chr19	1234635	82	6	7.31707
chr19	1234640	75	4	5.33333
chr19	1234668	72	4	5.55556
chr19	1235022	67	18	26.8657
chr19	1235031	64	6	9.375
chr19	1235080	71	14	19.7183
chr19	1235521	67	15	22.3881
chr19	1235780	67	13	19.403
chr19	1235893	52	3	5.76923
chr19	1271174	2827	14	0.495225
chr19	1272726	768	17	2.21354
chr19	1274774	144	3	2.08333
chr19	1373115	229	28	12.2271
chr19	1373124	215	3	1.39535
chr19	1373130	223	15	6.72646
chr19	1373135	223	6	2.69058
chr19	1373157	238	6	2.52101
chr19	1376826	106	16	15.0943
chr19	1376981	83	6	7.22892
chr19	1377210	105	11	10.4762
chr19	1377237	103	6	5.82524
chr19	1377468	124	14	11.2903
chr19	1377470	124	11	8.87097
chr19	1377471	126	7	5.55556
chr19	1377476	126	7	5.55556
chr19	1388566	1580	54	3.41772
chr19	1388598	40	6	15
chr19	1388752	19	3	15.7895
chr19	1388858	1424	14	0.983146
chr19	1388874	1103	6	0.543971
chr19	1393262	1063	8	0.752587
chr19	1393316	1033	26	2.51694
chr19	1393322	1064	10	0.93985
chr19	1393329	1037	36	3.47155
chr19	1395433	846	18	2.12766
chr19	1395444	806	6	0.744417
chr19	1395445	803	10	1.24533
chr19	1395457	710	62	8.73239
chr19	1395478	473	12	2.537
chr19	1395532	176	6	3.40909
chr19	1397184	223	3	1.34529
chr19	1397268	479	45	9.39457
chr19	1397285	515	40	7.76699
chr19	1397298	532	28	5.26316
chr19	1397359	598	8	1.33779
chr19	1397445	548	13	2.37226
chr19	1397474	610	15	2.45902
chr19	1398917	651	10	1.5361
chr19	1398944	660	5	0.757576
chr19	1398950	638	12	1.88088
chr19	1399004	718	8	1.11421
chr19	1399186	730	63	8.63014
chr19	1399562	609	8	1.31363
chr19	1399573	613	134	21.8597
chr19	1399574	616	10	1.62338
chr19	1401340	617	23	3.72771
chr19	1401473	630	23	3.65079
chr19	1421230	1195	8	0.669456
chr19	1440439	8315	32	0.384847
chr19	1440487	1492	33	2.2118
chr19	1440491	875	66	7.54286
chr19	1457757	37	4	10.8108
chr19	1457991	73	7	9.58904
chr19	1458058	65	11	16.9231
chr19	1458080	76	12	15.7895
chr19	1458110	75	7	9.33333
chr19	1458120	85	6	7.05882
chr19	1458157	90	5	5.55556
chr19	1458170	88	11	12.5
chr19	1465481	29	3	10.3448
chr19	1466635	22	7	31.8182
chr19	1466809	28	6	21.4286
chr19	1473587	69	10	14.4928
chr19	1473644	83	11	13.253
chr19	1473949	68	10	14.7059
chr19	1473994	43	5	11.6279
chr19	1474284	85	3	3.52941
chr19	1474335	138	7	5.07246
chr19	1474375	171	9	5.26316
chr19	1474390	170	6	3.52941
chr19	1474424	181	7	3.8674
chr19	1474442	205	27	13.1707
chr19	1474448	209	4	1.91388
chr19	1474463	218	3	1.37615
chr19	1474467	214	5	2.33645
chr19	1474476	248	11	4.43548
chr19	1474479	239	23	9.62343
chr19	1474482	243	10	4.11523
chr19	1474511	223	82	36.7713
chr19	1474512	224	3	1.33929
chr19	1474574	245	10	4.08163
chr19	1474580	244	3	1.22951
chr19	1474592	246	7	2.84553
chr19	1474655	289	16	5.53633
chr19	1474679	296	4	1.35135
chr19	1474793	300	20	6.66667
chr19	1474794	302	6	1.98675
chr19	1474815	276	21	7.6087
chr19	1474820	275	6	2.18182
chr19	1474840	276	3	1.08696
chr19	1474858	222	15	6.75676
chr19	1474983	273	20	7.32601
chr19	1475006	292	10	3.42466
chr19	1475072	275	11	4
chr19	1475075	279	59	21.147
chr19	1475081	282	20	7.0922
chr19	1475102	280	4	1.42857
chr19	1475135	300	62	20.6667
chr19	1478775	391	6	1.53453
chr19	1478839	451	16	3.54767
chr19	1478893	322	16	4.96894
chr19	1482034	71	5	7.04225
chr19	1482088	74	5	6.75676
chr19	1487804	43	4	9.30233
chr19	1489878	34	3	8.82353
chr19	1555221	195	11	5.64103
chr19	1555232	187	27	14.4385
chr19	1555233	186	11	5.91398
chr19	1555598	217	6	2.76498
chr19	1555628	243	14	5.76132
chr19	1555705	119	7	5.88235
chr19	1555771	140	9	6.42857
chr19	1556003	174	9	5.17241
chr19	1556265	139	3	2.15827
chr19	1556360	139	14	10.0719
chr19	1556450	203	5	2.46305
chr19	1556558	203	12	5.91133
chr19	1556608	171	9	5.26316
chr19	1556674	140	4	2.85714
chr19	1556689	138	4	2.89855
chr19	1556809	177	9	5.08475
chr19	1556830	173	18	10.4046
chr19	1567481	115	5	4.34783
chr19	1576829	393	54	13.7405
chr19	1576834	419	6	1.43198
chr19	1576839	459	11	2.39651
chr19	1576862	604	6	0.993377
chr19	1576875	739	9	1.21786
chr19	1576876	740	4	0.540541
chr19	1576915	903	196	21.7054
chr19	1576947	1081	29	2.6827
chr19	1576958	1079	223	20.6673
chr19	1576959	1088	7	0.643382
chr19	1576962	1071	12	1.12045
chr19	1576967	1072	16	1.49254
chr19	1577021	748	53	7.08556
chr19	1577056	679	73	10.7511
chr19	1577060	689	28	4.06386
chr19	1577083	640	5	0.78125
chr19	1577110	725	14	1.93103
chr19	1577121	802	12	1.49626
chr19	1577191	852	75	8.80282
chr19	1577221	848	6	0.707547
chr19	1577227	825	130	15.7576
chr19	1577235	846	24	2.83688
chr19	1577240	846	15	1.77305
chr19	1577275	904	156	17.2566
chr19	1577285	897	46	5.12821
chr19	1577286	907	27	2.97685
chr19	1577302	906	8	0.883002
chr19	1577328	1026	5	0.487329
chr19	1577330	1046	46	4.39771
chr19	1577344	981	9	0.917431
chr19	1577368	909	8	0.880088
chr19	1577398	900	11	1.22222
chr19	1577402	888	9	1.01351
chr19	1577460	1019	20	1.96271
chr19	1577463	996	71	7.12851
chr19	1577501	1033	44	4.25944
chr19	1577507	1062	14	1.31827
chr19	1577508	1066	5	0.469043
chr19	1577511	1058	10	0.94518
chr19	1577512	1058	7	0.661626
chr19	1577513	1063	17	1.59925
chr19	1577534	1080	21	1.94444
chr19	1577601	1038	15	1.44509
chr19	1577634	1119	7	0.625559
chr19	1577636	1114	11	0.987433
chr19	1577653	1019	6	0.588813
chr19	1577676	1013	23	2.27048
chr19	1577713	974	6	0.616016
chr19	1577719	988	12	1.21457
chr19	1577726	956	15	1.56904
chr19	1577754	940	39	4.14894
chr19	1577771	915	16	1.74863
chr19	1577778	916	49	5.34934
chr19	1577791	913	21	2.30011
chr19	1577802	910	45	4.94505
chr19	1577813	917	63	6.87023
chr19	1577816	931	33	3.54458
chr19	1577820	933	41	4.39443
chr19	1577841	875	37	4.22857
chr19	1577866	893	133	14.8936
chr19	1577871	892	9	1.00897
chr19	1577922	924	128	13.8528
chr19	1577954	1025	15	1.46341
chr19	1577963	1096	23	2.09854
chr19	1577964	1092	125	11.4469
chr19	1577988	1213	18	1.48392
chr19	1577990	1209	28	2.31596
chr19	1578046	1361	126	9.2579
chr19	1578047	1380	38	2.75362
chr19	1578061	1724	50	2.90023
chr19	1578075	1845	23	1.24661
chr19	1578097	1796	12	0.668151
chr19	1578116	1824	31	1.69956
chr19	1578145	1818	68	3.74037
chr19	1578147	1831	20	1.0923
chr19	1578368	1611	93	5.77281
chr19	1578479	1016	14	1.37795
chr19	1578494	1119	13	1.16175
chr19	1578527	1105	19	1.71946
chr19	1578533	1097	26	2.3701
chr19	1581108	987	16	1.62107
chr19	1581122	1014	13	1.28205
chr19	1581161	1013	42	4.1461
chr19	1581185	964	5	0.518672
chr19	1581204	876	33	3.76712
chr19	1581262	739	4	0.541272
chr19	1582663	755	47	6.22517
chr19	1582672	741	12	1.61943
chr19	1582681	702	12	1.7094
chr19	1582691	706	19	2.69122
chr19	1582699	698	6	0.859599
chr19	1584541	680	58	8.52941
chr19	1584550	715	31	4.33566
chr19	1584562	705	12	1.70213
chr19	1584578	776	6	0.773196
chr19	1584619	777	8	1.0296
chr19	1584629	777	7	0.900901
chr19	1584638	793	10	1.26103
chr19	1584673	797	13	1.63112
chr19	1585074	896	9	1.00446
chr19	1585114	945	12	1.26984
chr19	1585122	934	30	3.21199
chr19	1585137	909	60	6.60066
chr19	1585182	982	13	1.32383
chr19	1585189	985	7	0.71066
chr19	1585192	990	38	3.83838
chr19	1585977	139	8	5.7554
chr19	1597942	110	17	15.4545
chr19	1597987	153	10	6.53595
chr19	1598081	545	11	2.01835
chr19	1598135	1385	168	12.13
chr19	1598182	2148	15	0.698324
chr19	1598200	2703	51	1.88679
chr19	1609453	174	4	2.29885
chr19	1609462	175	5	2.85714
chr19	1609511	178	8	4.49438
chr19	1609647	203	4	1.97044
chr19	1609769	151	10	6.62252
chr19	1609775	151	7	4.63576
chr19	1609895	240	4	1.66667
chr19	1609981	243	9	3.7037
chr19	1610155	193	6	3.10881
chr19	1610208	197	4	2.03046
chr19	1610239	214	3	1.40187
chr19	1610284	211	4	1.89573
chr19	1610289	208	9	4.32692
chr19	1610455	214	11	5.14019
chr19	1610494	219	19	8.6758
chr19	1610584	132	5	3.78788
chr19	1610663	174	3	1.72414
chr19	1610728	231	45	19.4805
chr19	1610732	233	14	6.00858
chr19	1610741	217	17	7.8341
chr19	1610783	204	18	8.82353
chr19	1610808	178	12	6.74157
chr19	1611671	393	9	2.29008
chr19	1611685	420	3	0.714286
chr19	1611726	567	15	2.6455
chr19	1611804	531	17	3.20151
chr19	1611843	534	6	1.1236
chr19	1612208	353	5	1.41643
chr19	1612215	359	26	7.24234
chr19	1612218	360	15	4.16667
chr19	1612277	348	4	1.14943
chr19	1612293	361	44	12.1884
chr19	1612299	366	5	1.36612
chr19	1612381	466	19	4.07725
chr19	1612402	468	6	1.28205
chr19	1612407	469	15	3.19829
chr19	1612429	443	15	3.386
chr19	1612432	368	5	1.3587
chr19	1615286	248	4	1.6129
chr19	1615293	261	4	1.53257
chr19	1615345	256	6	2.34375
chr19	1615464	373	33	8.84718
chr19	1615479	379	7	1.84697
chr19	1615482	370	20	5.40541
chr19	1615716	705	4	0.567376
chr19	1615719	685	29	4.23358
chr19	1615722	673	6	0.89153
chr19	1615734	632	15	2.37342
chr19	1615785	434	5	1.15207
chr19	1619198	423	5	1.18203
chr19	1619215	415	5	1.20482
chr19	1619458	415	10	2.40964
chr19	1619460	425	27	6.35294
chr19	1619473	364	29	7.96703
chr19	1619834	391	5	1.27877
chr19	1621007	371	5	1.34771
chr19	1621168	291	21	7.21649
chr19	1621177	291	7	2.4055
chr19	1621184	284	36	12.6761
chr19	1621950	291	13	4.46735
chr19	1621953	292	3	1.0274
chr19	1622056	261	5	1.91571
chr19	1622101	324	27	8.33333
chr19	1622104	321	6	1.86916
chr19	1622199	337	11	3.26409
chr19	1622211	341	11	3.22581
chr19	1622398	338	42	12.426
chr19	1622403	340	6	1.76471
chr19	1623976	317	5	1.57729
chr19	1623985	297	16	5.38721
chr19	1625577	284	12	4.22535
chr19	1625582	293	7	2.38908
chr19	1625595	268	4	1.49254
chr19	1627424	223	9	4.03587
chr19	1646405	182	13	7.14286
chr19	1815335	73	6	8.21918
chr19	1815409	146	4	2.73973
chr19	1815534	142	15	10.5634
chr19	1815551	145	20	13.7931
chr19	1815936	205	37	18.0488
chr19	1815945	238	22	9.2437
chr19	1816018	247	32	12.9555
chr19	1816087	226	14	6.19469
chr19	1816145	181	13	7.18232
chr19	1816233	145	4	2.75862
chr19	1816281	151	4	2.64901
chr19	1816338	171	26	15.2047
chr19	1816460	199	55	27.6382
chr19	1816510	173	5	2.89017
chr19	1817307	185	6	3.24324
chr19	1817756	163	8	4.90798
chr19	1818511	163	5	3.06748
chr19	1818543	174	4	2.29885
chr19	1818584	198	3	1.51515
chr19	1818777	230	5	2.17391
chr19	1818801	203	30	14.7783
chr19	1818820	210	5	2.38095
chr19	1819071	200	5	2.5
chr19	1820014	171	5	2.92398
chr19	1820050	153	23	15.0327
chr19	1821650	161	6	3.72671
chr19	1823634	160	3	1.875
chr19	1823673	165	6	3.63636
chr19	1823781	154	3	1.94805
chr19	1825848	135	5	3.7037
chr19	1825876	141	8	5.67376
chr19	1825932	167	9	5.38922
chr19	1826903	158	7	4.43038
chr19	1826978	116	5	4.31034
chr19	1826979	111	18	16.2162
chr19	1827077	139	3	2.15827
chr19	1827196	117	6	5.12821
chr19	1827272	98	5	5.10204
chr19	1827434	167	4	2.39521
chr19	1827441	172	29	16.8605
chr19	1827496	139	27	19.4245
chr19	1827560	145	4	2.75862
chr19	1827776	129	12	9.30233
chr19	1827777	129	9	6.97674
chr19	1827826	131	6	4.58015
chr19	1828257	90	4	4.44444
chr19	1828436	115	6	5.21739
chr19	1828463	110	17	15.4545
chr19	1828487	97	15	15.4639
chr19	1828569	63	10	15.873
chr19	1852492	67	7	10.4478
chr19	1852578	139	20	14.3885
chr19	1852638	91	20	21.978
chr19	1852642	90	26	28.8889
chr19	1852755	113	8	7.07965
chr19	1852776	131	7	5.34351
chr19	1852806	136	3	2.20588
chr19	1852852	98	3	3.06122
chr19	1852888	71	4	5.6338
chr19	1852975	130	3	2.30769
chr19	1853001	198	3	1.51515
chr19	1853031	251	5	1.99203
chr19	1853038	266	13	4.88722
chr19	1853060	244	30	12.2951
chr19	1853063	243	17	6.99588
chr19	1853083	215	32	14.8837
chr19	1853152	86	6	6.97674
chr19	1853270	158	3	1.89873
chr19	1853287	197	8	4.06091
chr19	1853310	221	25	11.3122
chr19	1853323	232	10	4.31034
chr19	1853337	244	3	1.22951
chr19	1853339	242	10	4.13223
chr19	1853342	248	29	11.6935
chr19	1853389	216	18	8.33333
chr19	1853466	216	4	1.85185
chr19	1853483	236	5	2.11864
chr19	1853488	247	6	2.42915
chr19	1853630	156	6	3.84615
chr19	1853635	138	5	3.62319
chr19	1853673	90	3	3.33333
chr19	1854050	162	3	1.85185
chr19	1854188	147	8	5.44218
chr19	1854359	151	3	1.98675
chr19	1854468	159	7	4.40252
chr19	1854607	131	4	3.05344
chr19	1854664	114	5	4.38596
chr19	1854667	117	4	3.4188
chr19	1863091	59	6	10.1695
chr19	1877052	189	21	11.1111
chr19	1877059	242	5	2.06612
chr19	1877201	413	14	3.38983
chr19	1877222	403	37	9.18114
chr19	1877225	410	27	6.58537
chr19	1877282	457	28	6.12691
chr19	1877385	407	5	1.2285
chr19	1877535	456	3	0.657895
chr19	1877583	495	17	3.43434
chr19	1877629	545	17	3.11927
chr19	1877670	477	6	1.25786
chr19	1877680	471	73	15.4989
chr19	1878005	132	10	7.57576
chr19	1878406	207	3	1.44928
chr19	1878465	224	3	1.33929
chr19	1878582	171	3	1.75439
chr19	1878633	136	8	5.88235
chr19	1879394	120	3	2.5
chr19	1879922	369	4	1.08401
chr19	1879936	387	4	1.03359
chr19	1879954	467	9	1.92719
chr19	1879966	508	8	1.5748
chr19	1879972	496	10	2.01613
chr19	1879991	506	39	7.70751
chr19	1880027	586	7	1.19454
chr19	1880032	587	20	3.40716
chr19	1880071	562	22	3.91459
chr19	1881236	471	38	8.06794
chr19	1881328	571	4	0.700525
chr19	1881334	555	37	6.66667
chr19	1881337	557	34	6.10413
chr19	1881367	556	10	1.79856
chr19	1881493	585	34	5.81197
chr19	1881494	583	6	1.02916
chr19	1881626	530	11	2.07547
chr19	1881744	633	5	0.789889
chr19	1881782	691	9	1.30246
chr19	1881791	652	8	1.22699
chr19	1881796	654	11	1.68196
chr19	1885392	441	7	1.5873
chr19	1985681	602	31	5.1495
chr19	1985701	560	4	0.714286
chr19	1985714	544	7	1.28676
chr19	1985744	611	25	4.09165
chr19	1985748	608	11	1.80921
chr19	1985755	612	35	5.71895
chr19	1985826	509	11	2.1611
chr19	1985843	517	7	1.35397
chr19	1985872	548	109	19.8905
chr19	1985962	530	33	6.22642
chr19	1985967	544	85	15.625
chr19	1985986	561	9	1.60428
chr19	1986042	501	27	5.38922
chr19	1986055	479	7	1.46138
chr19	1986057	479	41	8.5595
chr19	1986085	459	106	23.0937
chr19	1986207	638	70	10.9718
chr19	1986291	573	13	2.26876
chr19	1986296	581	8	1.37694
chr19	1986356	674	8	1.18694
chr19	1986449	774	77	9.94832
chr19	1986489	738	33	4.47154
chr19	1986533	644	5	0.776398
chr19	1986579	586	8	1.36519
chr19	1986612	543	24	4.41989
chr19	1986838	645	6	0.930233
chr19	1986861	717	10	1.3947
chr19	1986911	791	6	0.758534
chr19	1986918	806	7	0.868486
chr19	1986934	815	22	2.69939
chr19	1986939	803	19	2.36613
chr19	1987209	642	8	1.24611
chr19	1987239	638	25	3.9185
chr19	1987240	642	20	3.11526
chr19	1987242	648	7	1.08025
chr19	1987501	651	21	3.22581
chr19	1987516	649	13	2.00308
chr19	1987524	622	8	1.28617
chr19	1987569	599	97	16.1937
chr19	1987572	586	60	10.2389
chr19	1987603	607	16	2.63591
chr19	1987608	605	11	1.81818
chr19	1987627	611	8	1.30933
chr19	1990015	567	154	27.1605
chr19	1990057	568	20	3.52113
chr19	1990078	554	7	1.26354
chr19	1990093	555	18	3.24324
chr19	1990099	551	18	3.26679
chr19	1990102	539	32	5.93692
chr19	1990108	548	45	8.21168
chr19	1990172	498	10	2.00803
chr19	1990199	497	19	3.82294
chr19	1990792	526	9	1.71103
chr19	1993060	519	11	2.11946
chr19	1993105	548	147	26.8248
chr19	1993111	538	14	2.60223
chr19	1993139	497	11	2.21328
chr19	1993141	499	5	1.002
chr19	1997370	417	13	3.11751
chr19	1997431	358	6	1.67598
chr19	1997444	343	6	1.74927
chr19	2015298	311	3	0.96463
chr19	2037585	138	5	3.62319
chr19	2037594	161	5	3.10559
chr19	2037738	232	12	5.17241
chr19	2037928	168	4	2.38095
chr19	2037932	175	3	1.71429
chr19	2038168	150	3	2
chr19	2038554	179	6	3.35196
chr19	2038571	167	10	5.98802
chr19	2038576	164	4	2.43902
chr19	2038589	198	4	2.0202
chr19	2038608	212	4	1.88679
chr19	2038620	190	22	11.5789
chr19	2038808	205	11	5.36585
chr19	2038828	198	24	12.1212
chr19	2038842	201	3	1.49254
chr19	2038885	231	5	2.1645
chr19	2038975	157	5	3.18471
chr19	2039207	172	5	2.90698
chr19	2039290	249	42	16.8675
chr19	2039362	206	9	4.36893
chr19	2039382	178	3	1.68539
chr19	2039764	184	8	4.34783
chr19	2040167	329	11	3.34347
chr19	2041067	325	16	4.92308
chr19	2041086	350	31	8.85714
chr19	2041095	347	7	2.01729
chr19	2041110	365	6	1.64384
chr19	2041124	345	36	10.4348
chr19	2041173	341	66	19.3548
chr19	2041859	372	9	2.41935
chr19	2041977	326	22	6.74847
chr19	2042018	293	18	6.14334
chr19	2042440	245	7	2.85714
chr19	2042486	315	7	2.22222
chr19	2042494	323	13	4.02477
chr19	2042702	41	5	12.1951
chr19	2042793	362	8	2.20994
chr19	2042853	395	109	27.5949
chr19	2043188	329	9	2.73556
chr19	2043195	344	13	3.77907
chr19	2043512	363	58	15.978
chr19	2043530	387	11	2.84238
chr19	2043540	334	6	1.79641
chr19	2043549	327	7	2.14067
chr19	2043560	340	20	5.88235
chr19	2046187	311	10	3.21543
chr19	2046227	353	17	4.81586
chr19	2046264	286	3	1.04895
chr19	2046274	268	6	2.23881
chr19	2046376	265	21	7.92453
chr19	2046390	250	3	1.2
chr19	2046453	221	15	6.78733
chr19	2046542	78	18	23.0769
chr19	2046570	76	12	15.7895
chr19	2046659	220	6	2.72727
chr19	2050823	185	3	1.62162
chr19	2051107	342	4	1.16959
chr19	2051142	301	4	1.3289
chr19	2071504	45	5	11.1111
chr19	2071585	75	6	8
chr19	2071628	78	8	10.2564
chr19	2071874	53	9	16.9811
chr19	2073261	52	15	28.8462
chr19	2078175	40	10	25
chr19	2078265	52	16	30.7692
chr19	2085274	54	3	5.55556
chr19	2101037	66	7	10.6061
chr19	2101230	438	10	2.28311
chr19	2101245	488	20	4.09836
chr19	2101252	502	28	5.57769
chr19	2101263	571	6	1.05079
chr19	2101266	586	20	3.41297
chr19	2101276	630	4	0.634921
chr19	2101288	672	5	0.744048
chr19	2101328	709	5	0.705219
chr19	2101340	741	18	2.42915
chr19	2101369	870	28	3.21839
chr19	2101389	849	6	0.706714
chr19	2101399	931	9	0.966702
chr19	2101402	1013	24	2.3692
chr19	2101411	1077	9	0.835655
chr19	2101413	1072	31	2.89179
chr19	2101424	1134	6	0.529101
chr19	2101483	1172	18	1.53584
chr19	2101486	1170	13	1.11111
chr19	2101518	864	8	0.925926
chr19	2101541	821	33	4.01949
chr19	2101545	786	17	2.16285
chr19	2101552	696	10	1.43678
chr19	2101554	684	8	1.16959
chr19	2101556	663	39	5.88235
chr19	2101578	704	13	1.84659
chr19	2101589	752	6	0.797872
chr19	2101605	734	11	1.49864
chr19	2101610	710	88	12.3944
chr19	2101643	758	12	1.58311
chr19	2101660	818	26	3.17848
chr19	2101672	856	27	3.15421
chr19	2101673	849	93	10.9541
chr19	2101674	839	23	2.74136
chr19	2101689	799	68	8.51064
chr19	2101703	758	145	19.1293
chr19	2101719	688	10	1.45349
chr19	2101746	565	4	0.707965
chr19	2101754	581	11	1.89329
chr19	2101755	577	15	2.59965
chr19	2101803	495	17	3.43434
chr19	2101805	492	9	1.82927
chr19	2101820	504	38	7.53968
chr19	2101842	472	116	24.5763
chr19	2101932	559	35	6.26118
chr19	2101937	562	33	5.87189
chr19	2102074	641	8	1.24805
chr19	2102113	689	21	3.0479
chr19	2102120	721	7	0.970874
chr19	2102129	709	23	3.24401
chr19	2102140	724	9	1.24309
chr19	2102160	714	4	0.560224
chr19	2102203	561	21	3.74332
chr19	2102221	557	6	1.0772
chr19	2102235	572	10	1.74825
chr19	2102240	544	43	7.90441
chr19	2102241	555	32	5.76577
chr19	2102246	564	12	2.12766
chr19	2102251	569	17	2.9877
chr19	2108688	486	11	2.26337
chr19	2108722	536	5	0.932836
chr19	2108731	560	9	1.60714
chr19	2108733	570	12	2.10526
chr19	2109112	592	14	2.36486
chr19	2109127	571	7	1.22592
chr19	2109193	444	14	3.15315
chr19	2109904	583	10	1.71527
chr19	2109910	552	6	1.08696
chr19	2109915	543	4	0.736648
chr19	2109922	565	7	1.23894
chr19	2109951	608	4	0.657895
chr19	2110718	663	68	10.2564
chr19	2110787	820	20	2.43902
chr19	2110830	891	17	1.90797
chr19	2110832	872	26	2.98165
chr19	2110865	839	20	2.38379
chr19	2110868	860	7	0.813953
chr19	2111686	1053	66	6.26781
chr19	2111692	1166	15	1.28645
chr19	2111738	1187	15	1.26369
chr19	2112867	986	11	1.11562
chr19	2112872	957	29	3.0303
chr19	2112906	954	125	13.1027
chr19	2112910	972	9	0.925926
chr19	2112912	987	28	2.83688
chr19	2112927	994	30	3.01811
chr19	2112963	266	8	3.00752
chr19	2113383	1055	9	0.853081
chr19	2114231	579	4	0.690846
chr19	2114296	590	9	1.52542
chr19	2114761	550	16	2.90909
chr19	2115220	859	5	0.582072
chr19	2115229	923	15	1.62514
chr19	2115232	919	48	5.22307
chr19	2115244	969	12	1.23839
chr19	2115546	602	10	1.66113
chr19	2115564	631	14	2.2187
chr19	2115570	613	12	1.95759
chr19	2115601	573	8	1.39616
chr19	2116208	565	11	1.9469
chr19	2116211	562	20	3.55872
chr19	2116235	570	55	9.64912
chr19	2116253	548	6	1.09489
chr19	2116256	559	7	1.25224
chr19	2116262	547	7	1.27971
chr19	2116271	533	9	1.68856
chr19	2116273	537	5	0.931099
chr19	2116642	560	16	2.85714
chr19	2116646	573	15	2.6178
chr19	2116706	563	15	2.6643
chr19	2116741	555	15	2.7027
chr19	2117267	487	7	1.43737
chr19	2117300	451	16	3.54767
chr19	2117339	387	8	2.06718
chr19	2118683	451	11	2.43902
chr19	2118685	455	35	7.69231
chr19	2118704	494	7	1.417
chr19	2118740	501	4	0.798403
chr19	2118764	494	6	1.21457
chr19	2120871	472	32	6.77966
chr19	2120904	479	7	1.46138
chr19	2120929	528	8	1.51515
chr19	2120970	559	12	2.14669
chr19	2121007	451	11	2.43902
chr19	2121173	475	4	0.842105
chr19	2121190	455	4	0.879121
chr19	2121217	435	8	1.83908
chr19	2121256	463	4	0.863931
chr19	2121257	466	9	1.93133
chr19	2121280	426	5	1.17371
chr19	2121289	385	3	0.779221
chr19	2121736	384	9	2.34375
chr19	2121780	369	45	12.1951
chr19	2121783	378	6	1.5873
chr19	2121802	387	18	4.65116
chr19	2121813	369	10	2.71003
chr19	2121829	346	5	1.44509
chr19	2121840	359	7	1.94986
chr19	2123838	392	3	0.765306
chr19	2127153	383	10	2.61097
chr19	2127166	376	41	10.9043
chr19	2129114	415	3	0.722892
chr19	2129123	393	7	1.78117
chr19	2129124	389	5	1.28535
chr19	2129127	383	7	1.82768
chr19	2129151	368	13	3.53261
chr19	2129370	407	6	1.4742
chr19	2129404	398	5	1.25628
chr19	2129416	390	4	1.02564
chr19	2130419	333	5	1.5015
chr19	2130464	289	3	1.03806
chr19	2130485	267	14	5.24345
chr19	2130506	263	6	2.28137
chr19	2130518	252	63	25
chr19	2130524	268	24	8.95522
chr19	2132556	235	99	42.1277
chr19	2137028	250	5	2
chr19	2137066	334	3	0.898204
chr19	2137081	349	28	8.02292
chr19	2137768	414	6	1.44928
chr19	2137783	394	26	6.59898
chr19	2138647	296	27	9.12162
chr19	2138665	316	7	2.21519
chr19	2138668	316	3	0.949367
chr19	2151310	307	6	1.9544
chr19	2151429	371	58	15.6334
chr19	2164082	96	8	8.33333
chr19	2213573	164	5	3.04878
chr19	2213859	172	10	5.81395
chr19	2213949	187	5	2.6738
chr19	2213973	170	7	4.11765
chr19	2213982	202	5	2.47525
chr19	2214535	176	21	11.9318
chr19	2214541	192	9	4.6875
chr19	2214571	188	7	3.7234
chr19	2214595	199	10	5.02513
chr19	2230292	150	7	4.66667
chr19	2230448	131	6	4.58015
chr19	2230513	114	13	11.4035
chr19	2230586	109	5	4.58716
chr19	2230889	214	4	1.86916
chr19	2230954	208	7	3.36538
chr19	2231059	186	4	2.15054
chr19	2231079	207	20	9.66184
chr19	2231090	230	5	2.17391
chr19	2231101	215	3	1.39535
chr19	2231119	216	3	1.38889
chr19	2231146	248	6	2.41935
chr19	2231174	259	9	3.4749
chr19	2231246	234	38	16.2393
chr19	2231343	165	13	7.87879
chr19	2231372	162	12	7.40741
chr19	2231404	157	4	2.54777
chr19	2231405	155	28	18.0645
chr19	2231422	157	10	6.36943
chr19	2231546	154	4	2.5974
chr19	2231560	164	3	1.82927
chr19	2231583	160	8	5
chr19	2231621	179	18	10.0559
chr19	2231667	213	7	3.28638
chr19	2231676	226	7	3.09735
chr19	2231724	210	3	1.42857
chr19	2231833	134	3	2.23881
chr19	2231878	174	6	3.44828
chr19	2231897	201	16	7.9602
chr19	2231911	193	3	1.5544
chr19	2232064	126	9	7.14286
chr19	2232129	153	7	4.57516
chr19	2232186	153	4	2.61438
chr19	2232327	152	11	7.23684
chr19	2232478	119	14	11.7647
chr19	2233401	424	24	5.66038
chr19	2233434	530	9	1.69811
chr19	2233444	511	18	3.5225
chr19	2233456	519	15	2.89017
chr19	2233518	596	12	2.01342
chr19	2233532	522	8	1.53257
chr19	2233790	627	12	1.91388
chr19	2233821	738	8	1.08401
chr19	2233847	795	8	1.00629
chr19	2233857	795	10	1.25786
chr19	2233862	782	6	0.767263
chr19	2233894	895	20	2.23464
chr19	2233999	978	39	3.98773
chr19	2234011	950	12	1.26316
chr19	2234036	970	11	1.13402
chr19	2234056	884	14	1.58371
chr19	2234063	13	6	46.1538
chr19	2234177	715	10	1.3986
chr19	2234192	743	4	0.538358
chr19	2234216	705	41	5.8156
chr19	2235782	675	82	12.1481
chr19	2235796	678	16	2.35988
chr19	2235924	663	15	2.26244
chr19	2235984	600	25	4.16667
chr19	2236876	1272	7	0.550314
chr19	2246770	1901	9	0.473435
chr19	2269618	11130	48	0.431267
chr19	2269636	12058	664	5.50672
chr19	2269684	11116	621	5.58654
chr19	2273088	4536	18	0.396825
chr19	2273236	1973	15	0.760264
chr19	2321655	1279	14	1.09461
chr19	2321681	1632	22	1.34804
chr19	2321690	1800	26	1.44444
chr19	2321693	1840	78	4.23913
chr19	2321715	2087	47	2.25204
chr19	2321720	2147	9	0.41919
chr19	2321799	1866	22	1.17899
chr19	2321810	2011	11	0.546992
chr19	2321813	1994	10	0.501505
chr19	2328422	2817	162	5.7508
chr19	2328423	2817	96	3.40788
chr19	2426062	26	3	11.5385
chr19	2426206	29	7	24.1379
chr19	2426525	67	3	4.47761
chr19	2426831	1324	12	0.906344
chr19	2427003	1755	16	0.911681
chr19	2427266	2011	65	3.23222
chr19	2427286	2291	17	0.742034
chr19	2427287	2297	24	1.04484
chr19	2427299	2343	11	0.469484
chr19	2427324	2613	25	0.956755
chr19	2427433	2724	13	0.477239
chr19	2427434	2742	23	0.838804
chr19	2427448	2597	50	1.9253
chr19	2427494	1936	69	3.56405
chr19	2427732	136	9	6.61765
chr19	2427757	128	7	5.46875
chr19	2427788	121	3	2.47934
chr19	2428269	295	7	2.37288
chr19	2428286	383	36	9.39948
chr19	2428303	480	8	1.66667
chr19	2428316	525	8	1.52381
chr19	2428355	656	11	1.67683
chr19	2428359	661	28	4.23601
chr19	2428382	696	16	2.29885
chr19	2428423	739	95	12.8552
chr19	2428424	742	9	1.21294
chr19	2428436	699	99	14.1631
chr19	2428450	827	262	31.6808
chr19	2428476	783	11	1.40485
chr19	2428495	873	16	1.83276
chr19	2428524	878	11	1.25285
chr19	2428531	893	8	0.895857
chr19	2428534	899	54	6.00667
chr19	2428553	952	30	3.15126
chr19	2428566	966	67	6.93582
chr19	2428572	961	58	6.03538
chr19	2428625	1096	41	3.74088
chr19	2428629	1111	11	0.990099
chr19	2428636	1145	12	1.04803
chr19	2428639	1166	15	1.28645
chr19	2428658	1220	175	14.3443
chr19	2428663	1241	24	1.93392
chr19	2428664	1234	16	1.2966
chr19	2428669	1229	8	0.650936
chr19	2428684	1418	14	0.987306
chr19	2428685	1433	9	0.628053
chr19	2428713	1640	80	4.87805
chr19	2428728	1769	13	0.734878
chr19	2428757	1603	8	0.499064
chr19	2428791	1284	7	0.545171
chr19	2428864	593	24	4.04722
chr19	2428875	480	3	0.625
chr19	2428881	472	16	3.38983
chr19	2428896	481	25	5.19751
chr19	2428899	479	222	46.3466
chr19	2428955	623	92	14.7673
chr19	2428969	678	9	1.32743
chr19	2428991	694	55	7.92507
chr19	2428993	728	87	11.9505
chr19	2429013	754	14	1.85676
chr19	2429014	742	6	0.808625
chr19	2429026	789	62	7.85805
chr19	2429034	847	9	1.06257
chr19	2429045	840	154	18.3333
chr19	2429053	851	5	0.587544
chr19	2429088	833	67	8.04322
chr19	2429090	800	10	1.25
chr19	2429124	699	33	4.72103
chr19	2429133	690	18	2.6087
chr19	2429222	604	24	3.97351
chr19	2429270	568	25	4.40141
chr19	2429280	579	34	5.87219
chr19	2429311	606	65	10.7261
chr19	2429315	603	16	2.6534
chr19	2429351	585	15	2.5641
chr19	2429371	559	4	0.715564
chr19	2429392	530	6	1.13208
chr19	2429408	592	31	5.23649
chr19	2429474	674	12	1.78042
chr19	2429496	628	34	5.41401
chr19	2429508	609	4	0.656814
chr19	2429512	645	22	3.41085
chr19	2429565	663	16	2.41327
chr19	2429579	610	28	4.59016
chr19	2429626	664	6	0.903614
chr19	2429655	691	20	2.89436
chr19	2429656	686	10	1.45773
chr19	2429658	688	10	1.45349
chr19	2429668	709	5	0.705219
chr19	2429670	715	19	2.65734
chr19	2429727	783	21	2.68199
chr19	2429736	807	49	6.07187
chr19	2429741	833	12	1.44058
chr19	2429746	813	16	1.96802
chr19	2429833	686	4	0.58309
chr19	2429838	693	6	0.865801
chr19	2429854	662	13	1.96375
chr19	2429885	595	16	2.68908
chr19	2429886	595	6	1.0084
chr19	2429900	564	6	1.06383
chr19	2429916	538	18	3.34572
chr19	2430070	943	6	0.636267
chr19	2430075	924	6	0.649351
chr19	2430106	875	21	2.4
chr19	2430110	878	64	7.28929
chr19	2430140	630	6	0.952381
chr19	2430142	644	8	1.24224
chr19	2430184	531	12	2.25989
chr19	2430192	418	4	0.956938
chr19	2430195	405	9	2.22222
chr19	2430199	384	31	8.07292
chr19	2430221	333	6	1.8018
chr19	2430235	552	24	4.34783
chr19	2430310	780	11	1.41026
chr19	2430326	778	25	3.21337
chr19	2430379	838	8	0.954654
chr19	2430396	754	13	1.72414
chr19	2430400	751	11	1.46471
chr19	2430422	795	7	0.880503
chr19	2430452	821	27	3.28867
chr19	2430481	909	9	0.990099
chr19	2430595	651	14	2.15054
chr19	2430608	517	7	1.35397
chr19	2430612	501	3	0.598802
chr19	2430628	508	29	5.70866
chr19	2430631	504	49	9.72222
chr19	2430676	559	11	1.9678
chr19	2430693	572	16	2.7972
chr19	2430835	550	5	0.909091
chr19	2430862	557	42	7.54039
chr19	2430863	551	24	4.35572
chr19	2430921	726	30	4.13223
chr19	2430937	732	5	0.68306
chr19	2431827	659	14	2.12443
chr19	2431841	722	40	5.54017
chr19	2431847	755	35	4.63576
chr19	2431860	783	25	3.19285
chr19	2431872	801	27	3.37079
chr19	2432444	693	14	2.0202
chr19	2432462	674	5	0.74184
chr19	2432489	613	14	2.28385
chr19	2432495	588	5	0.85034
chr19	2433839	617	4	0.648298
chr19	2433885	618	6	0.970874
chr19	2433933	523	4	0.764818
chr19	2434063	661	4	0.605144
chr19	2434071	704	14	1.98864
chr19	2434089	750	6	0.8
chr19	2434296	786	67	8.52417
chr19	2434301	811	33	4.06905
chr19	2434325	799	8	1.00125
chr19	2434430	852	18	2.11268
chr19	2434431	845	80	9.46746
chr19	2434445	821	6	0.730816
chr19	2434454	773	14	1.81113
chr19	2434463	725	7	0.965517
chr19	2434487	633	8	1.26382
chr19	2434512	658	5	0.759878
chr19	2434795	632	5	0.791139
chr19	2434817	622	12	1.92926
chr19	2434846	610	79	12.9508
chr19	2434868	609	5	0.821018
chr19	2435011	820	11	1.34146
chr19	2435035	931	9	0.966702
chr19	2435085	896	48	5.35714
chr19	2435092	890	41	4.60674
chr19	2435101	882	64	7.25624
chr19	2435110	855	71	8.30409
chr19	2435170	647	11	1.70015
chr19	2438177	628	29	4.61783
chr19	2438179	631	10	1.58479
chr19	2438385	547	11	2.01097
chr19	2438406	550	10	1.81818
chr19	2438424	608	68	11.1842
chr19	2438425	613	11	1.79445
chr19	2438431	568	10	1.76056
chr19	2444437	533	5	0.938086
chr19	2444452	529	4	0.756144
chr19	2444509	574	14	2.43902
chr19	2444527	614	15	2.443
chr19	2456755	384	18	4.6875
chr19	2511761	50	5	10
chr19	2511941	52	3	5.76923
chr19	2512582	38	5	13.1579
chr19	2513168	35	5	14.2857
chr19	2513506	52	5	9.61538
chr19	2514577	28	9	32.1429
chr19	2514689	38	6	15.7895
chr19	2555183	89	3	3.37079
chr19	2646227	87	3	3.44828
chr19	2714709	93	3	3.22581
chr19	2715093	167	4	2.39521
chr19	2715178	180	11	6.11111
chr19	2715224	188	5	2.65957
chr19	2715309	179	10	5.58659
chr19	2715323	170	5	2.94118
chr19	2715361	212	8	3.77358
chr19	2715741	251	6	2.39044
chr19	2715755	263	39	14.8289
chr19	2715937	177	19	10.7345
chr19	2715958	179	6	3.35196
chr19	2716099	112	7	6.25
chr19	2716179	105	6	5.71429
chr19	2716216	136	3	2.20588
chr19	2716236	135	9	6.66667
chr19	2716280	142	3	2.11268
chr19	2716302	134	9	6.71642
chr19	2716435	133	3	2.25564
chr19	2716523	186	7	3.76344
chr19	2716597	132	20	15.1515
chr19	2716606	137	3	2.18978
chr19	2716913	120	12	10
chr19	2717292	213	12	5.6338
chr19	2717304	207	10	4.83092
chr19	2717331	202	26	12.8713
chr19	2717340	191	29	15.1832
chr19	2717400	120	5	4.16667
chr19	2717629	131	5	3.81679
chr19	2717748	99	4	4.0404
chr19	2717808	160	3	1.875
chr19	2721317	143	13	9.09091
chr19	2728121	22	13	59.0909
chr19	2732589	77	4	5.19481
chr19	2732639	127	12	9.44882
chr19	2732759	180	3	1.66667
chr19	2732786	166	13	7.83133
chr19	2732828	176	4	2.27273
chr19	2732830	172	32	18.6047
chr19	2732845	184	29	15.7609
chr19	2733041	310	4	1.29032
chr19	2733076	327	36	11.0092
chr19	2733124	274	25	9.12409
chr19	2733182	293	6	2.04778
chr19	2733200	313	5	1.59744
chr19	2733301	308	8	2.5974
chr19	2733311	308	18	5.84416
chr19	2733340	352	3	0.852273
chr19	2733388	369	48	13.0081
chr19	2733478	357	10	2.80112
chr19	2733481	340	15	4.41176
chr19	2737049	356	5	1.40449
chr19	2737076	333	4	1.2012
chr19	2737281	422	4	0.947867
chr19	2754754	102	7	6.86275
chr19	2754770	151	11	7.28477
chr19	2754782	182	3	1.64835
chr19	2754799	206	10	4.85437
chr19	2754828	375	18	4.8
chr19	2754831	376	26	6.91489
chr19	2754835	416	28	6.73077
chr19	2754856	520	99	19.0385
chr19	2754860	526	12	2.28137
chr19	2754911	588	6	1.02041
chr19	2754914	590	123	20.8475
chr19	2754917	600	8	1.33333
chr19	2754943	648	13	2.00617
chr19	2754991	562	65	11.5658
chr19	2754999	584	20	3.42466
chr19	2755002	564	122	21.6312
chr19	2755003	562	57	10.1423
chr19	2755007	572	12	2.0979
chr19	2755019	589	175	29.7114
chr19	2755053	640	10	1.5625
chr19	2755106	715	8	1.11888
chr19	2755162	703	128	18.2077
chr19	2755171	681	5	0.734214
chr19	2755204	664	9	1.35542
chr19	2755212	657	25	3.80518
chr19	2755219	697	46	6.59971
chr19	2755225	690	12	1.73913
chr19	2755229	653	9	1.37825
chr19	2755273	706	37	5.24079
chr19	2755275	697	8	1.14778
chr19	2755289	677	49	7.23781
chr19	2755309	678	76	11.2094
chr19	2755315	666	28	4.2042
chr19	2755332	690	13	1.88406
chr19	2755335	714	70	9.80392
chr19	2755355	697	46	6.59971
chr19	2755372	619	18	2.90792
chr19	2755380	620	4	0.645161
chr19	2755437	648	54	8.33333
chr19	2755443	651	8	1.22888
chr19	2755448	661	19	2.87443
chr19	2755502	610	62	10.1639
chr19	2755614	685	24	3.50365
chr19	2755664	544	8	1.47059
chr19	2755673	559	10	1.78891
chr19	2755684	612	5	0.816993
chr19	2755695	634	18	2.83912
chr19	2755702	602	7	1.16279
chr19	2755709	595	16	2.68908
chr19	2755712	598	15	2.50836
chr19	2755717	577	85	14.7314
chr19	2755744	602	44	7.30897
chr19	2755816	709	18	2.53879
chr19	2755855	716	22	3.07263
chr19	2755889	771	113	14.6563
chr19	2755893	755	11	1.45695
chr19	2757366	841	41	4.87515
chr19	2757392	818	122	14.9144
chr19	2757399	824	20	2.42718
chr19	2757409	794	6	0.755668
chr19	2757416	822	20	2.43309
chr19	2757425	869	69	7.94016
chr19	2757435	843	7	0.830368
chr19	2757730	746	50	6.70241
chr19	2757757	683	10	1.46413
chr19	2757781	662	4	0.60423
chr19	2759269	675	6	0.888889
chr19	2761479	628	52	8.28025
chr19	2761482	634	6	0.946372
chr19	2761522	577	30	5.19931
chr19	2762528	562	15	2.66904
chr19	2762534	566	20	3.53357
chr19	2762539	567	6	1.0582
chr19	2762543	559	4	0.715564
chr19	2762550	540	19	3.51852
chr19	2762591	548	29	5.29197
chr19	2762595	543	9	1.65746
chr19	2762597	543	70	12.8913
chr19	2762600	554	95	17.148
chr19	2762621	590	8	1.35593
chr19	2763671	627	12	1.91388
chr19	2763672	620	6	0.967742
chr19	2763677	609	44	7.22496
chr19	2763728	680	4	0.588235
chr19	2763739	690	56	8.11594
chr19	2763740	695	27	3.88489
chr19	2763741	691	24	3.47323
chr19	2763746	684	257	37.5731
chr19	2765198	718	15	2.08914
chr19	2765230	807	25	3.09789
chr19	2765237	781	75	9.60307
chr19	2765276	687	68	9.89811
chr19	2767137	686	5	0.728863
chr19	2767144	692	4	0.578035
chr19	2767155	646	6	0.928793
chr19	2767199	650	9	1.38462
chr19	2767207	604	7	1.15894
chr19	2767219	582	5	0.859107
chr19	2767582	555	13	2.34234
chr19	2767608	557	13	2.33393
chr19	2767620	594	6	1.0101
chr19	2767643	583	53	9.09091
chr19	2767644	575	10	1.73913
chr19	2767668	609	10	1.64204
chr19	2767677	650	12	1.84615
chr19	2768970	833	18	2.16086
chr19	2769007	786	5	0.636132
chr19	2769016	823	34	4.13123
chr19	2769070	660	10	1.51515
chr19	2783272	157	3	1.91083
chr19	2853550	21	3	14.2857
chr19	2853610	12	3	25
chr19	2916125	25	4	16
chr19	2918042	26	6	23.0769
chr19	2918238	35	3	8.57143
chr19	2933577	38	6	15.7895
chr19	2934094	50	6	12
chr19	2934349	16	3	18.75
chr19	2936602	59	8	13.5593
chr19	3002403	69	4	5.7971
chr19	3002434	65	7	10.7692
chr19	3005465	51	4	7.84314
chr19	3005940	55	4	7.27273
chr19	3005955	60	5	8.33333
chr19	3005967	63	7	11.1111
chr19	3006490	56	6	10.7143
chr19	3006600	53	6	11.3208
chr19	3008872	42	4	9.52381
chr19	3011159	43	8	18.6047
chr19	3013710	38	6	15.7895
chr19	3053215	411	9	2.18978
chr19	3053221	422	9	2.1327
chr19	3053224	439	16	3.64465
chr19	3053234	499	32	6.41283
chr19	3053239	503	10	1.98807
chr19	3053312	1075	90	8.37209
chr19	3053408	1134	18	1.5873
chr19	3053422	1060	24	2.26415
chr19	3053427	1024	9	0.878906
chr19	3053446	961	41	4.26639
chr19	3053519	901	80	8.87902
chr19	3053520	906	41	4.52539
chr19	3053528	902	9	0.997783
chr19	3053535	907	89	9.81257
chr19	3053561	786	47	5.97964
chr19	3053566	805	28	3.47826
chr19	3053571	826	19	2.30024
chr19	3053588	859	45	5.23865
chr19	3053596	875	46	5.25714
chr19	3053638	1484	334	22.5067
chr19	3053650	1498	14	0.934579
chr19	3053656	1470	37	2.51701
chr19	3053668	1445	15	1.03806
chr19	3053712	1210	25	2.06612
chr19	3053713	1209	13	1.07527
chr19	3053756	577	43	7.45234
chr19	3053757	557	13	2.33393
chr19	3053874	848	31	3.65566
chr19	3053898	1009	18	1.78394
chr19	3053964	1245	7	0.562249
chr19	3054006	816	44	5.39216
chr19	3054128	886	29	3.27314
chr19	3054154	873	5	0.572738
chr19	3054157	827	41	4.95768
chr19	3055665	940	6	0.638298
chr19	3055677	950	50	5.26316
chr19	3055689	927	70	7.55124
chr19	3056325	741	13	1.75439
chr19	3056331	739	6	0.811908
chr19	3056355	755	21	2.78146
chr19	3061169	666	19	2.85285
chr19	3061238	537	37	6.89013
chr19	3061243	525	8	1.52381
chr19	3061247	545	33	6.05505
chr19	3062239	573	5	0.8726
chr19	3062306	343	4	1.16618
chr19	3121361	117	7	5.98291
chr19	3121555	145	10	6.89655
chr19	3121583	153	7	4.57516
chr19	3121627	150	11	7.33333
chr19	3121826	180	27	15
chr19	3121867	137	3	2.18978
chr19	3121894	145	12	8.27586
chr19	3121938	187	11	5.88235
chr19	3122037	216	7	3.24074
chr19	3122045	213	48	22.5352
chr19	3122051	206	19	9.2233
chr19	3122067	221	7	3.16742
chr19	3122136	156	40	25.641
chr19	3122697	354	3	0.847458
chr19	3490880	28	15	53.5714
chr19	3490932	62	13	20.9677
chr19	3491044	126	5	3.96825
chr19	3491048	124	7	5.64516
chr19	3491117	78	5	6.41026
chr19	3491182	68	5	7.35294
chr19	3491231	107	8	7.47664
chr19	3491278	163	17	10.4294
chr19	3491338	154	16	10.3896
chr19	3491485	166	8	4.81928
chr19	3491580	133	5	3.7594
chr19	3491619	128	4	3.125
chr19	3491697	141	17	12.0567
chr19	3491751	114	7	6.14035
chr19	3491757	117	11	9.40171
chr19	3492469	158	4	2.53165
chr19	3492483	159	18	11.3208
chr19	3492492	154	9	5.84416
chr19	3494029	153	10	6.53595
chr19	3496574	170	8	4.70588
chr19	3496576	169	14	8.28402
chr19	3496578	171	11	6.43275
chr19	3496604	196	22	11.2245
chr19	3496636	190	9	4.73684
chr19	3496681	215	24	11.1628
chr19	3496768	214	14	6.54206
chr19	3496798	221	4	1.80995
chr19	3496817	231	7	3.0303
chr19	3496838	228	14	6.14035
chr19	3496849	247	45	18.2186
chr19	3496880	235	16	6.80851
chr19	3500612	157	16	10.1911
chr19	3500614	157	7	4.4586
chr19	3500626	121	20	16.5289
chr19	3500627	121	5	4.13223
chr19	3500761	66	3	4.54545
chr19	3500772	65	8	12.3077
chr19	3538983	69	5	7.24638
chr19	3542782	59	6	10.1695
chr19	3542894	92	10	10.8696
chr19	3544416	93	6	6.45161
chr19	3544428	89	18	20.2247
chr19	3544442	84	12	14.2857
chr19	3544668	147	11	7.48299
chr19	3544901	198	10	5.05051
chr19	3546138	214	4	1.86916
chr19	3547288	178	12	6.74157
chr19	3547300	170	6	3.52941
chr19	3547363	161	17	10.559
chr19	3547474	183	3	1.63934
chr19	3547510	197	39	19.797
chr19	3547529	185	13	7.02703
chr19	3547897	200	22	11
chr19	3547930	213	5	2.34742
chr19	3547942	215	27	12.5581
chr19	3550989	200	18	9
chr19	3550994	200	14	7
chr19	3551101	149	18	12.0805
chr19	3551192	186	31	16.6667
chr19	3557114	154	23	14.9351
chr19	3557123	153	7	4.57516
chr19	3557198	155	5	3.22581
chr19	3557464	252	24	9.52381
chr19	3557533	194	10	5.15464
chr19	3573329	905	12	1.32597
chr19	3573718	960	11	1.14583
chr19	3578080	883	5	0.566251
chr19	3610798	159	6	3.77358
chr19	3610841	163	10	6.13497
chr19	3610877	172	10	5.81395
chr19	3610958	164	3	1.82927
chr19	3610968	155	14	9.03226
chr19	3611091	122	11	9.01639
chr19	3611141	108	18	16.6667
chr19	3611211	132	9	6.81818
chr19	3611226	132	12	9.09091
chr19	3611272	138	14	10.1449
chr19	3611366	135	6	4.44444
chr19	3611427	129	6	4.65116
chr19	3611552	128	10	7.8125
chr19	3611624	132	9	6.81818
chr19	3611668	104	11	10.5769
chr19	3611901	105	3	2.85714
chr19	3611939	153	10	6.53595
chr19	3611963	150	6	4
chr19	3612170	164	9	5.4878
chr19	3612179	158	4	2.53165
chr19	3612212	187	3	1.60428
chr19	3612230	211	8	3.79147
chr19	3613061	157	6	3.82166
chr19	3613096	168	12	7.14286
chr19	3613183	172	7	4.06977
chr19	3613198	162	3	1.85185
chr19	3613297	119	15	12.605
chr19	3613465	117	3	2.5641
chr19	3613551	157	6	3.82166
chr19	3613569	158	32	20.2532
chr19	3614390	29	9	31.0345
chr19	3614412	156	8	5.12821
chr19	3614503	146	4	2.73973
chr19	3614508	148	5	3.37838
chr19	3614514	158	5	3.16456
chr19	3614532	150	23	15.3333
chr19	3618943	141	3	2.12766
chr19	3619138	124	16	12.9032
chr19	3619201	164	9	5.4878
chr19	3619237	154	5	3.24675
chr19	3620163	123	3	2.43902
chr19	3620708	127	6	4.72441
chr19	3620717	126	8	6.34921
chr19	3623734	137	35	25.5474
chr19	3623848	151	3	1.98675
chr19	3623857	142	7	4.92958
chr19	3623956	94	6	6.38298
chr19	3623996	88	9	10.2273
chr19	3626624	205	5	2.43902
chr19	3626675	171	18	10.5263
chr19	3630318	76	3	3.94737
chr19	3630696	121	10	8.26446
chr19	3631366	111	9	8.10811
chr19	3631368	112	26	23.2143
chr19	3631378	115	7	6.08696
chr19	3631405	126	17	13.4921
chr19	3631406	126	6	4.7619
chr19	3631489	114	6	5.26316
chr19	3631541	104	3	2.88462
chr19	3631547	104	5	4.80769
chr19	3631623	101	3	2.9703
chr19	3631874	95	13	13.6842
chr19	3631897	85	4	4.70588
chr19	3631995	114	3	2.63158
chr19	3632371	103	5	4.85437
chr19	3632869	68	9	13.2353
chr19	3633109	81	3	3.7037
chr19	3638964	65	4	6.15385
chr19	3642908	56	6	10.7143
chr19	3651887	44	5	11.3636
chr19	3653417	59	5	8.47458
chr19	3656409	65	5	7.69231
chr19	3751091	69	4	5.7971
chr19	3751529	101	5	4.9505
chr19	3752521	118	13	11.0169
chr19	3752605	83	5	6.0241
chr19	3752707	90	6	6.66667
chr19	3752883	102	4	3.92157
chr19	3752905	113	7	6.19469
chr19	3752974	97	4	4.12371
chr19	3753857	101	4	3.9604
chr19	3754268	96	5	5.20833
chr19	3754287	99	10	10.101
chr19	3759690	119	7	5.88235
chr19	3759710	109	5	4.58716
chr19	3759722	110	8	7.27273
chr19	3759735	117	6	5.12821
chr19	3759780	105	14	13.3333
chr19	3759825	91	14	15.3846
chr19	3759878	110	8	7.27273
chr19	3759909	109	11	10.0917
chr19	3759947	110	15	13.6364
chr19	3759948	109	14	12.844
chr19	3759981	118	10	8.47458
chr19	3759984	122	18	14.7541
chr19	3760070	78	10	12.8205
chr19	3760293	99	7	7.07071
chr19	3778087	175	12	6.85714
chr19	3778113	197	10	5.07614
chr19	3778252	214	3	1.40187
chr19	3778265	242	3	1.23967
chr19	3778322	335	3	0.895522
chr19	3778582	176	3	1.70455
chr19	3778998	218	8	3.66972
chr19	3779023	225	5	2.22222
chr19	3779064	247	3	1.21457
chr19	3779089	255	4	1.56863
chr19	3779534	237	3	1.26582
chr19	3779779	366	4	1.0929
chr19	3783024	55	8	14.5455
chr19	3783186	254	11	4.33071
chr19	3783833	249	4	1.60643
chr19	3784134	267	12	4.49438
chr19	3784226	322	12	3.72671
chr19	3784358	293	10	3.41297
chr19	3784396	307	4	1.30293
chr19	3784416	324	4	1.23457
chr19	3785254	178	7	3.93258
chr19	3786221	290	3	1.03448
chr19	3786234	290	5	1.72414
chr19	3786346	89	7	7.86517
chr19	3958682	26	4	15.3846
chr19	3958696	186	3	1.6129
chr19	3958753	506	7	1.3834
chr19	3958802	702	33	4.70085
chr19	3958821	700	21	3
chr19	3958836	662	28	4.22961
chr19	3958953	257	11	4.28016
chr19	3958978	317	3	0.946372
chr19	3959102	328	13	3.96341
chr19	3959141	259	28	10.8108
chr19	3959204	346	3	0.867052
chr19	3959213	372	10	2.68817
chr19	3959238	388	4	1.03093
chr19	3959285	384	57	14.8438
chr19	3959291	381	45	11.811
chr19	3959300	401	13	3.2419
chr19	3959306	411	63	15.3285
chr19	3959391	410	10	2.43902
chr19	3959405	411	3	0.729927
chr19	3959417	405	9	2.22222
chr19	3959433	383	17	4.43864
chr19	3959516	349	6	1.7192
chr19	3959537	337	8	2.37389
chr19	3959568	377	9	2.38727
chr19	3959594	387	34	8.78553
chr19	3960084	403	19	4.71464
chr19	3961019	405	77	19.0123
chr19	3961042	385	8	2.07792
chr19	3961045	392	8	2.04082
chr19	3961063	433	16	3.69515
chr19	3961067	452	16	3.53982
chr19	3961075	428	9	2.1028
chr19	3961081	425	3	0.705882
chr19	3961123	390	6	1.53846
chr19	3961126	393	13	3.30789
chr19	3963653	312	3	0.961538
chr19	3963913	359	17	4.73538
chr19	3963915	368	12	3.26087
chr19	3964252	380	5	1.31579
chr19	3964315	461	9	1.95228
chr19	3964337	468	3	0.641026
chr19	3964348	439	10	2.2779
chr19	3964351	427	5	1.17096
chr19	3964632	387	6	1.55039
chr19	3964668	422	87	20.6161
chr19	3964710	393	18	4.58015
chr19	3964780	418	151	36.1244
chr19	3964797	430	3	0.697674
chr19	3964878	428	8	1.86916
chr19	3964900	430	31	7.2093
chr19	3964938	406	6	1.47783
chr19	3964951	380	4	1.05263
chr19	3964986	352	76	21.5909
chr19	3969707	375	3	0.8
chr19	3969729	380	20	5.26316
chr19	3969751	412	18	4.36893
chr19	3969761	418	12	2.87081
chr19	3969767	397	4	1.00756
chr19	3976094	2473	146	5.90376
chr19	3976100	2935	18	0.613288
chr19	3976139	5803	30	0.516974
chr19	3976142	6404	60	0.936914
chr19	3976148	6609	41	0.620366
chr19	3976153	6649	1159	17.4312
chr19	3976163	7319	44	0.601175
chr19	3976168	7374	451	6.11608
chr19	3976212	7867	174	2.21177
chr19	3976349	9651	916	9.49124
chr19	3976410	16083	304	1.89019
chr19	3976455	18564	101	0.544064
chr19	3976457	18492	1716	9.27969
chr19	3976502	14792	54	0.365062
chr19	3976555	13172	1255	9.52779
chr19	3976573	13445	131	0.97434
chr19	3976597	13249	38	0.286814
chr19	3976607	14003	311	2.22095
chr19	3976612	13795	209	1.51504
chr19	3976633	14300	169	1.18182
chr19	3976646	14340	531	3.70293
chr19	3976678	15693	261	1.66316
chr19	3976711	17423	362	2.07771
chr19	3976721	16762	54	0.322157
chr19	3976723	17063	288	1.68786
chr19	3976724	17299	77	0.445112
chr19	3977223	17628	128	0.726118
chr19	3977244	16616	547	3.29201
chr19	3977245	16675	52	0.311844
chr19	3977263	16365	1723	10.5286
chr19	3977280	15550	312	2.00643
chr19	3977283	15633	412	2.63545
chr19	3977292	14896	1298	8.71375
chr19	3977305	15128	58	0.383395
chr19	3977307	14787	83	0.561304
chr19	3977340	12527	453	3.61619
chr19	3977444	11178	461	4.12417
chr19	3977453	12429	94	0.756296
chr19	3977475	13687	47	0.343392
chr19	3977508	13899	288	2.07209
chr19	3977519	14073	346	2.45861
chr19	3977534	14345	62	0.432206
chr19	3977543	14906	71	0.476318
chr19	3977549	14371	123	0.85589
chr19	3977570	14230	881	6.19115
chr19	3977597	14250	161	1.12982
chr19	3977820	14092	52	0.369004
chr19	3977823	14090	54	0.383251
chr19	3977874	13406	91	0.678801
chr19	3977886	13379	123	0.919351
chr19	3977899	13525	106	0.783734
chr19	3977917	13509	1044	7.72818
chr19	3977952	13494	379	2.80866
chr19	3977967	12567	89	0.708204
chr19	3978001	12858	102	0.79328
chr19	3978009	11526	1704	14.784
chr19	3978024	10865	64	0.589047
chr19	3978030	10545	79	0.74917
chr19	3978039	10380	43	0.414258
chr19	3978078	11409	63	0.552196
chr19	3978090	12364	117	0.946296
chr19	3978093	12179	731	6.00213
chr19	3978096	11929	56	0.469444
chr19	3978105	12300	3263	26.5285
chr19	3978106	12474	244	1.95607
chr19	3978136	12072	2673	22.1421
chr19	3979330	12599	132	1.0477
chr19	3979348	13398	796	5.94119
chr19	3979351	13310	79	0.593539
chr19	3979366	12969	343	2.64477
chr19	3979367	12997	100	0.769408
chr19	3979378	13168	51	0.387303
chr19	3979384	13402	505	3.76809
chr19	3979390	12947	99	0.764656
chr19	3979411	13013	282	2.16706
chr19	3979414	12746	213	1.67111
chr19	3979423	12376	54	0.436328
chr19	3979438	195	13	6.66667
chr19	3979809	12122	120	0.989936
chr19	3979827	12434	198	1.59241
chr19	3979848	11285	43	0.381037
chr19	3979858	10627	42	0.39522
chr19	3979909	8557	118	1.37899
chr19	3979915	8985	110	1.22426
chr19	3979920	8681	84	0.96763
chr19	3979935	8559	223	2.60544
chr19	3979938	8695	36	0.414031
chr19	3979947	9979	48	0.48101
chr19	3979954	10499	555	5.28622
chr19	3979971	11874	487	4.1014
chr19	3979972	11791	102	0.865067
chr19	3979983	11491	492	4.28161
chr19	3979986	11433	76	0.664742
chr19	3980010	11215	203	1.81008
chr19	3980037	11561	202	1.74725
chr19	3980043	11575	195	1.68467
chr19	3980053	11865	48	0.404551
chr19	3980538	11947	67	0.56081
chr19	3980547	11171	62	0.555009
chr19	3980578	9462	71	0.75037
chr19	3980593	9310	41	0.440387
chr19	3980650	8545	96	1.12346
chr19	3980687	10027	156	1.5558
chr19	3980688	9992	191	1.91153
chr19	3980689	10224	42	0.410798
chr19	3980701	11173	37	0.331155
chr19	3980855	11648	40	0.343407
chr19	3980891	12578	91	0.723485
chr19	3980897	12725	104	0.817289
chr19	3980904	13228	1269	9.59329
chr19	3980921	15076	578	3.83391
chr19	3980925	15377	401	2.60779
chr19	3981340	11091	268	2.41637
chr19	3981341	11242	49	0.435866
chr19	3981352	12309	40	0.324965
chr19	3981357	12763	174	1.36332
chr19	3981373	13213	148	1.12011
chr19	3981384	13308	84	0.631199
chr19	3981396	13236	72	0.543971
chr19	3981949	14425	89	0.616984
chr19	3981982	16199	158	0.975369
chr19	3981993	15758	547	3.47125
chr19	3982021	14652	239	1.63118
chr19	3982030	14534	228	1.56874
chr19	3982054	170	26	15.2941
chr19	3982249	13262	145	1.09335
chr19	3982261	12170	253	2.07888
chr19	3982276	11874	48	0.404245
chr19	3982278	11972	1070	8.93752
chr19	3982282	11641	140	1.20265
chr19	3982294	11044	56	0.507063
chr19	3982322	9538	46	0.482281
chr19	3982333	9254	62	0.669981
chr19	3982357	8805	318	3.61158
chr19	3982360	8794	110	1.25085
chr19	3982367	8817	60	0.680504
chr19	3982406	8040	65	0.808458
chr19	3982830	8344	45	0.53931
chr19	3982832	8398	161	1.91712
chr19	3982838	8415	164	1.9489
chr19	3982844	8458	103	1.21778
chr19	3982883	8347	617	7.39188
chr19	3982904	8981	204	2.27146
chr19	3982916	9050	40	0.441989
chr19	3982922	9060	27	0.298013
chr19	3982937	9769	58	0.593715
chr19	3982944	10213	63	0.616861
chr19	3982953	9821	52	0.529478
chr19	3982973	9667	116	1.19996
chr19	3982985	9329	251	2.69053
chr19	3982998	9288	111	1.19509
chr19	3983000	9717	52	0.535145
chr19	3983006	9363	426	4.54982
chr19	3983169	8788	41	0.466545
chr19	3983187	7976	37	0.463892
chr19	3983208	10093	833	8.25324
chr19	3983209	10235	48	0.468979
chr19	3983233	10351	36	0.347792
chr19	3983238	10442	282	2.70063
chr19	3983250	10023	50	0.498853
chr19	3983256	9663	46	0.476043
chr19	3983287	9244	196	2.12029
chr19	3984142	9354	254	2.71542
chr19	3984146	9461	102	1.07811
chr19	3984163	10070	204	2.02582
chr19	3984166	10239	80	0.781326
chr19	3984179	9806	2822	28.7783
chr19	3984230	9335	265	2.83878
chr19	3984259	10232	176	1.72009
chr19	3984274	13362	306	2.29008
chr19	3984292	13456	1191	8.85107
chr19	3984302	13588	154	1.13335
chr19	3984307	13521	951	7.0335
chr19	3984310	13350	186	1.39326
chr19	3984320	12709	94	0.739633
chr19	3984331	12304	249	2.02373
chr19	3984341	11450	97	0.847162
chr19	3985380	10815	147	1.35922
chr19	4044094	17	5	29.4118
chr19	4044281	42	3	7.14286
chr19	4045147	81	4	4.93827
chr19	4045389	57	3	5.26316
chr19	4045765	59	9	15.2542
chr19	4046280	110	8	7.27273
chr19	4046396	149	6	4.02685
chr19	4048107	127	4	3.14961
chr19	4048155	141	3	2.12766
chr19	4054124	114	3	2.63158
chr19	4055232	93	4	4.30108
chr19	4090372	170	9	5.29412
chr19	4090445	545	12	2.20183
chr19	4090446	549	4	0.728597
chr19	4090489	928	149	16.056
chr19	4090502	1020	5	0.490196
chr19	4090506	1040	48	4.61538
chr19	4090520	1095	198	18.0822
chr19	4090530	1123	164	14.6037
chr19	4090645	1093	147	13.4492
chr19	4090673	1034	16	1.54739
chr19	4090704	1053	8	0.759734
chr19	4094463	1087	52	4.78381
chr19	4094469	1103	6	0.543971
chr19	4094483	1141	28	2.45399
chr19	4095406	1085	27	2.48848
chr19	4095419	1171	10	0.853971
chr19	4095430	1135	9	0.792952
chr19	4095440	1227	20	1.62999
chr19	4097329	1086	162	14.9171
chr19	4097340	1027	29	2.82376
chr19	4099389	1064	6	0.56391
chr19	4101243	1350	14	1.03704
chr19	4102434	1368	58	4.23977
chr19	4117453	1338	17	1.27055
chr19	4117535	1112	42	3.77698
chr19	4117576	1189	6	0.504626
chr19	4117587	1230	59	4.79675
chr19	4117588	1227	21	1.71149
chr19	4117597	1096	14	1.27737
chr19	4123784	856	5	0.584112
chr19	4123951	733	13	1.77353
chr19	4174201	101	5	4.9505
chr19	4174272	200	6	3
chr19	4174295	188	13	6.91489
chr19	4174310	213	11	5.16432
chr19	4174327	213	4	1.87793
chr19	4174381	246	4	1.62602
chr19	4174403	275	17	6.18182
chr19	4174410	269	4	1.48699
chr19	4174412	270	9	3.33333
chr19	4174426	286	33	11.5385
chr19	4174451	314	11	3.50318
chr19	4174484	309	4	1.2945
chr19	4174491	301	9	2.99003
chr19	4174496	300	20	6.66667
chr19	4174601	173	13	7.51445
chr19	4174622	220	8	3.63636
chr19	4174633	234	15	6.41026
chr19	4174640	256	3	1.17188
chr19	4174707	358	15	4.18994
chr19	4174762	339	11	3.24484
chr19	4174787	289	9	3.11419
chr19	4174915	271	17	6.27306
chr19	4175029	293	5	1.70648
chr19	4175077	289	79	27.3356
chr19	4175078	295	3	1.01695
chr19	4175081	295	3	1.01695
chr19	4175741	274	17	6.20438
chr19	4175843	314	8	2.54777
chr19	4175850	310	12	3.87097
chr19	4175866	307	18	5.86319
chr19	4175909	304	22	7.23684
chr19	4177082	362	11	3.03867
chr19	4177099	362	9	2.48619
chr19	4177112	347	4	1.15274
chr19	4179105	337	71	21.0682
chr19	4179140	336	24	7.14286
chr19	4179143	339	30	8.84956
chr19	4179147	349	3	0.859599
chr19	4179201	304	3	0.986842
chr19	4179203	305	3	0.983607
chr19	4179219	327	6	1.83486
chr19	4179240	358	11	3.07263
chr19	4179260	363	8	2.20386
chr19	4180783	403	4	0.992556
chr19	4180807	439	62	14.123
chr19	4180848	511	26	5.08806
chr19	4180861	493	24	4.86815
chr19	4180878	461	30	6.50759
chr19	4182475	388	23	5.92784
chr19	4182496	290	6	2.06897
chr19	4267661	199	36	18.0905
chr19	4267699	177	5	2.82486
chr19	4267715	180	6	3.33333
chr19	4267757	233	11	4.72103
chr19	4268946	128	31	24.2188
chr19	4268976	93	6	6.45161
chr19	4306235	241	7	2.90456
chr19	4306272	258	4	1.55039
chr19	4306275	251	47	18.7251
chr19	4307886	247	9	3.64372
chr19	4307925	217	3	1.38249
chr19	4307942	217	5	2.30415
chr19	4310537	203	3	1.47783
chr19	4310559	235	10	4.25532
chr19	4358120	65	3	4.61538
chr19	4360431	196	65	33.1633
chr19	4360438	220	3	1.36364
chr19	4360455	286	41	14.3357
chr19	4360460	288	66	22.9167
chr19	4360462	292	7	2.39726
chr19	4360517	438	32	7.30594
chr19	4360536	416	37	8.89423
chr19	4360635	687	4	0.582242
chr19	4360643	694	12	1.72911
chr19	4360662	688	76	11.0465
chr19	4360671	704	20	2.84091
chr19	4360726	701	5	0.713267
chr19	4360742	649	153	23.5747
chr19	4360795	579	19	3.28152
chr19	4360807	597	9	1.50754
chr19	4360809	590	18	3.05085
chr19	4360813	584	13	2.22603
chr19	4360823	615	12	1.95122
chr19	4360830	624	153	24.5192
chr19	4360895	672	5	0.744048
chr19	4360900	692	23	3.3237
chr19	4360904	693	35	5.05051
chr19	4360916	696	12	1.72414
chr19	4360917	705	18	2.55319
chr19	4360946	664	5	0.753012
chr19	4360979	564	69	12.234
chr19	4360981	559	45	8.05009
chr19	4361029	470	17	3.61702
chr19	4361083	554	15	2.70758
chr19	4361140	565	86	15.2212
chr19	4361143	589	37	6.28183
chr19	4361213	477	8	1.67715
chr19	4361273	817	19	2.32558
chr19	4361293	772	8	1.03627
chr19	4361303	769	14	1.82055
chr19	4361344	687	26	3.78457
chr19	4361466	600	15	2.5
chr19	4361485	646	81	12.5387
chr19	4361499	685	12	1.75182
chr19	4361565	810	11	1.35802
chr19	4361604	616	13	2.11039
chr19	4361625	469	10	2.1322
chr19	4361635	471	74	15.7113
chr19	4361655	487	13	2.6694
chr19	4361707	587	5	0.851789
chr19	4361715	575	25	4.34783
chr19	4361760	628	7	1.11465
chr19	4361772	666	58	8.70871
chr19	4361784	698	42	6.01719
chr19	4362335	720	21	2.91667
chr19	4362353	699	18	2.57511
chr19	4362358	671	18	2.68256
chr19	4362613	656	13	1.98171
chr19	4363406	682	19	2.78592
chr19	4363421	711	37	5.20394
chr19	4363435	769	16	2.08062
chr19	4363457	750	17	2.26667
chr19	4363461	737	15	2.03528
chr19	4363466	768	10	1.30208
chr19	4363739	759	7	0.922266
chr19	4363753	762	6	0.787402
chr19	4363772	691	6	0.868307
chr19	4363778	589	35	5.94228
chr19	4363779	588	17	2.89116
chr19	4363795	577	31	5.37262
chr19	4363802	597	7	1.17253
chr19	4363814	607	33	5.43657
chr19	4363820	549	8	1.45719
chr19	4363829	550	9	1.63636
chr19	4363835	546	6	1.0989
chr19	4363874	579	8	1.38169
chr19	4364089	597	5	0.837521
chr19	4364119	579	40	6.90846
chr19	4364146	552	23	4.16667
chr19	4364147	547	7	1.27971
chr19	4364152	543	22	4.05157
chr19	4364188	496	4	0.806452
chr19	4365487	437	36	8.23799
chr19	4365493	436	7	1.6055
chr19	4365505	431	4	0.928074
chr19	4365514	419	14	3.34129
chr19	4365550	501	13	2.59481
chr19	4365586	606	83	13.6964
chr19	4365613	737	23	3.12076
chr19	4365614	741	47	6.34278
chr19	4366506	750	74	9.86667
chr19	4366507	759	21	2.7668
chr19	4366512	765	24	3.13725
chr19	4366531	746	68	9.11528
chr19	4366555	683	7	1.02489
chr19	4366558	679	15	2.20913
chr19	4366566	654	4	0.611621
chr19	4366572	570	11	1.92982
chr19	4366981	414	17	4.10628
chr19	4366988	410	15	3.65854
chr19	4400325	436	33	7.56881
chr19	4400334	463	9	1.94384
chr19	4400371	508	58	11.4173
chr19	4409483	436	4	0.917431
chr19	4429724	814	109	13.3907
chr19	4429739	759	6	0.790514
chr19	4430613	675	61	9.03704
chr19	4430625	671	9	1.34128
chr19	4430628	684	40	5.84795
chr19	4430638	711	12	1.68776
chr19	4430640	717	12	1.67364
chr19	4433127	818	5	0.611247
chr19	4445117	126	8	6.34921
chr19	4445178	176	28	15.9091
chr19	4445234	227	11	4.84581
chr19	4445235	227	5	2.20264
chr19	4445246	225	6	2.66667
chr19	4445333	281	15	5.33808
chr19	4445379	284	4	1.40845
chr19	4445412	282	4	1.41844
chr19	4445431	311	3	0.96463
chr19	4445508	384	21	5.46875
chr19	4445574	388	32	8.24742
chr19	4446080	455	14	3.07692
chr19	4446092	438	106	24.2009
chr19	4446135	463	3	0.647948
chr19	4446195	489	11	2.24949
chr19	4446330	469	42	8.95522
chr19	4446333	469	11	2.34542
chr19	4446351	442	13	2.94118
chr19	4446375	451	6	1.33038
chr19	4446391	439	9	2.05011
chr19	4446408	399	7	1.75439
chr19	4446501	456	44	9.64912
chr19	4446509	443	9	2.0316
chr19	4446518	456	29	6.35965
chr19	4446519	448	3	0.669643
chr19	4446532	447	4	0.894855
chr19	4446559	470	11	2.34043
chr19	4446560	465	5	1.07527
chr19	4446614	464	27	5.81897
chr19	4446646	454	3	0.660793
chr19	4446653	473	8	1.69133
chr19	4446687	493	6	1.21704
chr19	4446693	496	45	9.07258
chr19	4446719	439	73	16.6287
chr19	4446838	490	12	2.44898
chr19	4446862	507	9	1.77515
chr19	4446880	517	12	2.32108
chr19	4447560	547	27	4.93601
chr19	4447573	557	140	25.1346
chr19	4447578	562	58	10.3203
chr19	4447587	560	35	6.25
chr19	4447590	568	4	0.704225
chr19	4447596	571	4	0.700525
chr19	4448318	561	23	4.09982
chr19	4448359	545	4	0.733945
chr19	4448360	545	5	0.917431
chr19	4452381	413	12	2.90557
chr19	4452392	406	33	8.12808
chr19	4452398	401	4	0.997506
chr19	4452401	422	22	5.21327
chr19	4452404	425	36	8.47059
chr19	4452408	421	8	1.90024
chr19	4452440	440	20	4.54545
chr19	4453500	449	4	0.890869
chr19	4453512	456	9	1.97368
chr19	4453945	506	7	1.3834
chr19	4453950	532	4	0.75188
chr19	4453980	532	12	2.25564
chr19	4453997	539	7	1.2987
chr19	4454012	538	25	4.64684
chr19	4454025	522	12	2.29885
chr19	4454053	461	4	0.867679
chr19	4542812	44	3	6.81818
chr19	4542836	57	7	12.2807
chr19	4542863	61	10	16.3934
chr19	4542954	99	11	11.1111
chr19	4543030	84	7	8.33333
chr19	4543046	82	4	4.87805
chr19	4543070	88	24	27.2727
chr19	4543109	75	5	6.66667
chr19	4543255	121	10	8.26446
chr19	4543335	78	6	7.69231
chr19	4543343	73	8	10.9589
chr19	4543565	64	9	14.0625
chr19	4543650	59	14	23.7288
chr19	4543661	55	8	14.5455
chr19	4543786	37	8	21.6216
chr19	4543989	53	4	7.54717
chr19	4544115	74	9	12.1622
chr19	4544116	74	4	5.40541
chr19	4544131	73	4	5.47945
chr19	4544208	69	5	7.24638
chr19	4544367	78	7	8.97436
chr19	4544391	73	4	5.47945
chr19	4546217	71	7	9.85915
chr19	4546243	83	10	12.0482
chr19	4546452	92	7	7.6087
chr19	4548027	88	8	9.09091
chr19	4548148	58	9	15.5172
chr19	4550814	46	3	6.52174
chr19	4552426	57	3	5.26316
chr19	4552608	69	3	4.34783
chr19	4554977	49	5	10.2041
chr19	4555536	29	7	24.1379
chr19	4556076	42	6	14.2857
chr19	4654728	47	3	6.38298
chr19	4654893	68	4	5.88235
chr19	4654913	75	6	8
chr19	4657608	73	3	4.10959
chr19	4657647	136	40	29.4118
chr19	4657698	190	7	3.68421
chr19	4657746	443	47	10.6095
chr19	4657758	470	32	6.80851
chr19	4657832	582	54	9.27835
chr19	4658012	1072	31	2.89179
chr19	4658078	943	33	3.49947
chr19	4659947	986	6	0.608519
chr19	4664908	1314	26	1.97869
chr19	4664928	1165	90	7.72532
chr19	4670234	1846	132	7.1506
chr19	4675557	226	6	2.65487
chr19	4675576	275	3	1.09091
chr19	4675639	339	9	2.65487
chr19	4675726	296	49	16.5541
chr19	4675757	309	6	1.94175
chr19	4676137	186	5	2.68817
chr19	4676165	206	16	7.76699
chr19	4676173	213	28	13.1455
chr19	4676182	220	4	1.81818
chr19	4676253	255	21	8.23529
chr19	4676255	246	9	3.65854
chr19	4676339	172	8	4.65116
chr19	4676343	169	10	5.91716
chr19	4676347	167	9	5.38922
chr19	4676439	175	3	1.71429
chr19	4676471	192	8	4.16667
chr19	4676537	177	3	1.69492
chr19	4679836	156	22	14.1026
chr19	4682717	163	4	2.45399
chr19	4682759	136	11	8.08824
chr19	4682772	134	7	5.22388
chr19	4682774	132	20	15.1515
chr19	4682798	127	9	7.08661
chr19	4683478	181	35	19.337
chr19	4683580	178	9	5.05618
chr19	4683592	162	36	22.2222
chr19	4683607	154	7	4.54545
chr19	4684739	125	33	26.4
chr19	4684794	120	3	2.5
chr19	4685627	110	4	3.63636
chr19	4685655	106	3	2.83019
chr19	4685671	129	5	3.87597
chr19	4685705	149	8	5.36913
chr19	4685744	181	8	4.41989
chr19	4688775	171	22	12.8655
chr19	4688831	174	29	16.6667
chr19	4688870	180	17	9.44444
chr19	4688874	195	3	1.53846
chr19	4689634	223	64	28.6996
chr19	4689637	222	23	10.3604
chr19	4689685	240	51	21.25
chr19	4689691	234	33	14.1026
chr19	4690879	214	11	5.14019
chr19	4690892	216	3	1.38889
chr19	4694747	174	67	38.5057
chr19	4694777	135	9	6.66667
chr19	4695441	135	14	10.3704
chr19	4695443	136	39	28.6765
chr19	4695476	150	29	19.3333
chr19	4695523	203	34	16.7488
chr19	4697596	198	4	2.0202
chr19	4697612	180	12	6.66667
chr19	4700235	152	3	1.97368
chr19	4700262	172	8	4.65116
chr19	4702061	173	4	2.31214
chr19	4702119	159	6	3.77358
chr19	4702653	183	11	6.01093
chr19	4703887	128	5	3.90625
chr19	4703920	128	6	4.6875
chr19	4704040	147	26	17.6871
chr19	4704041	148	3	2.02703
chr19	4705859	169	39	23.0769
chr19	4714128	169	6	3.5503
chr19	4714191	169	6	3.5503
chr19	4714224	137	19	13.8686
chr19	4722500	201	28	13.9303
chr19	4722503	205	38	18.5366
chr19	4723706	201	3	1.49254
chr19	4723728	179	15	8.37989
chr19	4723755	100	12	12
chr19	4791952	77	6	7.79221
chr19	4792206	96	6	6.25
chr19	4792495	128	13	10.1562
chr19	4792651	109	11	10.0917
chr19	4792716	119	6	5.04202
chr19	4792920	131	4	3.05344
chr19	4793011	149	8	5.36913
chr19	4793118	133	4	3.00752
chr19	4793227	122	13	10.6557
chr19	4793240	109	19	17.4312
chr19	4793305	167	16	9.58084
chr19	4793391	180	4	2.22222
chr19	4793583	160	7	4.375
chr19	4793742	117	6	5.12821
chr19	4793834	131	3	2.29008
chr19	4794027	118	12	10.1695
chr19	4794044	122	13	10.6557
chr19	4794156	99	14	14.1414
chr19	4794180	107	15	14.0187
chr19	4794220	107	9	8.41121
chr19	4794420	121	5	4.13223
chr19	4794503	133	4	3.00752
chr19	4794504	132	8	6.06061
chr19	4794638	160	4	2.5
chr19	4794673	194	4	2.06186
chr19	4794719	234	7	2.99145
chr19	4794831	188	5	2.65957
chr19	4794834	186	5	2.68817
chr19	4794862	198	5	2.52525
chr19	4794924	198	3	1.51515
chr19	4795001	203	6	2.95567
chr19	4795083	198	4	2.0202
chr19	4795084	196	15	7.65306
chr19	4795097	202	4	1.9802
chr19	4795112	206	7	3.39806
chr19	4795113	207	8	3.86473
chr19	4795114	208	6	2.88462
chr19	4795159	236	6	2.54237
chr19	4795208	224	4	1.78571
chr19	4795222	228	5	2.19298
chr19	4795264	203	21	10.3448
chr19	4795303	176	12	6.81818
chr19	4795311	154	5	3.24675
chr19	4795320	157	4	2.54777
chr19	4795362	137	3	2.18978
chr19	4795492	55	8	14.5455
chr19	4817621	25	3	12
chr19	4838506	71	14	19.7183
chr19	4838517	80	4	5
chr19	4838963	142	3	2.11268
chr19	4838995	177	9	5.08475
chr19	4838998	176	6	3.40909
chr19	4839087	241	8	3.3195
chr19	4839100	235	25	10.6383
chr19	4839261	243	6	2.46914
chr19	4839265	244	11	4.5082
chr19	4839268	250	38	15.2
chr19	4839311	281	5	1.77936
chr19	4839388	232	28	12.069
chr19	4839403	205	17	8.29268
chr19	4839473	237	13	5.48523
chr19	4839484	235	30	12.766
chr19	4844671	210	6	2.85714
chr19	4844705	239	17	7.11297
chr19	4844714	219	3	1.36986
chr19	4847782	193	3	1.5544
chr19	4847827	224	7	3.125
chr19	4852057	207	12	5.7971
chr19	4852079	216	20	9.25926
chr19	4852217	169	3	1.77515
chr19	4852238	181	7	3.8674
chr19	4859598	203	5	2.46305
chr19	4861330	396	21	5.30303
chr19	4861335	394	14	3.5533
chr19	4861341	408	9	2.20588
chr19	4861357	368	15	4.07609
chr19	4961998	308	6	1.94805
chr19	5205605	118	12	10.1695
chr19	5205779	186	4	2.15054
chr19	5206677	236	10	4.23729
chr19	5206838	190	8	4.21053
chr19	5207955	213	4	1.87793
chr19	5208328	234	4	1.7094
chr19	5211711	133	4	3.00752
chr19	5212454	180	9	5
chr19	5214661	181	3	1.65746
chr19	5215351	178	6	3.37079
chr19	5222994	101	6	5.94059
chr19	5231492	72	12	16.6667
chr19	5231504	70	9	12.8571
chr19	5238924	68	6	8.82353
chr19	5245934	57	4	7.01754
chr19	5265067	50	9	18
chr19	5273540	103	6	5.82524
chr19	5587187	202	19	9.40594
chr19	5587302	310	3	0.967742
chr19	5587316	365	7	1.91781
chr19	5587320	372	3	0.806452
chr19	5587336	385	50	12.987
chr19	5587351	359	7	1.94986
chr19	5587869	313	45	14.377
chr19	5587962	390	15	3.84615
chr19	5591749	430	86	20
chr19	5591766	478	17	3.55649
chr19	5592768	502	6	1.19522
chr19	5592807	482	6	1.24481
chr19	5592812	474	8	1.68776
chr19	5593954	376	19	5.05319
chr19	5593975	362	3	0.828729
chr19	5594029	463	12	2.59179
chr19	5594092	583	12	2.05832
chr19	5594100	586	15	2.55973
chr19	5594107	606	10	1.65017
chr19	5594161	540	8	1.48148
chr19	5594167	556	19	3.41727
chr19	5595368	555	10	1.8018
chr19	5595374	560	8	1.42857
chr19	5595471	549	57	10.3825
chr19	5595497	502	3	0.59761
chr19	5598807	499	10	2.00401
chr19	5598828	503	5	0.994036
chr19	5600139	418	7	1.67464
chr19	5600168	415	7	1.68675
chr19	5600180	407	8	1.9656
chr19	5604788	276	7	2.53623
chr19	5604818	281	8	2.84698
chr19	5604825	274	10	3.64964
chr19	5610021	247	25	10.1215
chr19	5610068	290	23	7.93103
chr19	5611230	113	18	15.9292
chr19	5611245	90	15	16.6667
chr19	5611250	76	7	9.21053
chr19	5611257	88	3	3.40909
chr19	5611282	85	4	4.70588
chr19	5611291	93	5	5.37634
chr19	5611326	78	8	10.2564
chr19	5611332	80	4	5
chr19	5611552	135	7	5.18519
chr19	5611581	144	33	22.9167
chr19	5613471	241	11	4.56432
chr19	5613516	228	3	1.31579
chr19	5616164	264	39	14.7727
chr19	5616251	359	29	8.07799
chr19	5616273	354	17	4.80226
chr19	5616443	378	3	0.793651
chr19	5622585	285	11	3.85965
chr19	5622621	354	10	2.82486
chr19	5622645	390	4	1.02564
chr19	5641867	700	6	0.857143
chr19	5649324	165	3	1.81818
chr19	5650979	674	8	1.18694
chr19	5668383	357	3	0.840336
chr19	5678489	350	3	0.857143
chr19	5678503	378	4	1.0582
chr19	5679670	1307	40	3.06044
chr19	5679686	1405	21	1.49466
chr19	5691357	18424	138	0.749023
chr19	5691897	203	9	4.4335
chr19	5691906	268	26	9.70149
chr19	5692038	584	19	3.25342
chr19	5692060	740	12	1.62162
chr19	5692111	769	9	1.17035
chr19	5692117	773	6	0.776197
chr19	5692140	791	13	1.64349
chr19	5693314	677	79	11.6691
chr19	5693345	694	5	0.720461
chr19	5693355	827	11	1.33011
chr19	5693377	796	30	3.76884
chr19	5693417	736	15	2.03804
chr19	5693438	866	14	1.61663
chr19	5693449	909	33	3.63036
chr19	5693450	929	8	0.861141
chr19	5693553	948	17	1.79325
chr19	5693568	1022	5	0.489237
chr19	5693589	924	168	18.1818
chr19	5693592	937	21	2.2412
chr19	5693642	976	97	9.93852
chr19	5693658	910	49	5.38462
chr19	5693676	848	38	4.48113
chr19	5693688	814	16	1.9656
chr19	5693704	791	15	1.89633
chr19	5694396	822	24	2.91971
chr19	5694427	862	16	1.85615
chr19	5694434	866	5	0.577367
chr19	5694437	858	48	5.59441
chr19	5694476	836	12	1.43541
chr19	5694485	866	29	3.34873
chr19	5694495	825	106	12.8485
chr19	5694500	840	54	6.42857
chr19	5694547	689	8	1.1611
chr19	5694770	732	49	6.69399
chr19	5694774	753	10	1.32802
chr19	5694783	739	69	9.33694
chr19	5694810	754	9	1.19363
chr19	5694813	744	76	10.2151
chr19	5696070	600	15	2.5
chr19	5696101	616	4	0.649351
chr19	5696106	654	23	3.51682
chr19	5696115	691	13	1.88133
chr19	5696148	783	24	3.06513
chr19	5696149	790	14	1.77215
chr19	5696250	804	54	6.71642
chr19	5696277	884	108	12.2172
chr19	5696283	870	18	2.06897
chr19	5696306	905	6	0.662983
chr19	5696364	785	33	4.20382
chr19	5696657	51	4	7.84314
chr19	5699028	582	51	8.76289
chr19	5699030	583	6	1.02916
chr19	5699036	595	10	1.68067
chr19	5699042	593	38	6.40809
chr19	5699081	654	7	1.07034
chr19	5699121	716	6	0.837989
chr19	5699126	672	8	1.19048
chr19	5699162	811	104	12.8237
chr19	5699168	832	98	11.7788
chr19	5699190	835	83	9.94012
chr19	5700798	762	14	1.83727
chr19	5700811	747	15	2.00803
chr19	5700871	710	11	1.5493
chr19	5700877	646	5	0.773994
chr19	5700899	776	14	1.80412
chr19	5700909	819	42	5.12821
chr19	5700913	840	90	10.7143
chr19	5705778	942	23	2.44161
chr19	5705787	942	9	0.955414
chr19	5705791	925	5	0.540541
chr19	5705859	1073	14	1.30475
chr19	5705883	1051	5	0.475737
chr19	5705886	1049	17	1.62059
chr19	5705898	1001	32	3.1968
chr19	5705907	912	41	4.49561
chr19	5705910	917	9	0.981461
chr19	5705925	881	61	6.92395
chr19	5705937	872	6	0.688073
chr19	5705946	874	11	1.25858
chr19	5705949	870	9	1.03448
chr19	5705958	865	7	0.809249
chr19	5705961	852	67	7.86385
chr19	5706950	26	4	15.3846
chr19	5707079	656	7	1.06707
chr19	5707106	637	13	2.04082
chr19	5707716	664	11	1.65663
chr19	5707719	669	11	1.64425
chr19	5708343	547	24	4.38757
chr19	5708345	548	147	26.8248
chr19	5708354	568	17	2.99296
chr19	5708381	647	23	3.55487
chr19	5708390	707	5	0.707214
chr19	5711790	755	32	4.23841
chr19	5711816	773	77	9.96119
chr19	5711820	803	31	3.86052
chr19	5711854	886	23	2.59594
chr19	5711871	890	20	2.24719
chr19	5711895	834	18	2.15827
chr19	5711958	736	5	0.679348
chr19	5711964	736	9	1.22283
chr19	5711967	741	29	3.91363
chr19	5711989	697	13	1.86514
chr19	5713135	667	19	2.84858
chr19	5713164	718	34	4.73538
chr19	5713176	739	4	0.541272
chr19	5713179	785	26	3.3121
chr19	5713185	755	27	3.57616
chr19	5713194	770	28	3.63636
chr19	5713210	755	7	0.927152
chr19	5713212	750	22	2.93333
chr19	5713215	786	12	1.52672
chr19	5714195	659	4	0.60698
chr19	5714219	673	43	6.3893
chr19	5714234	640	5	0.78125
chr19	5714241	583	6	1.02916
chr19	5719923	292	72	24.6575
chr19	5720036	551	58	10.5263
chr19	5783300	77	4	5.19481
chr19	5783444	71	8	11.2676
chr19	5783798	59	4	6.77966
chr19	5785247	161	5	3.10559
chr19	5785403	283	31	10.9541
chr19	5785407	292	24	8.21918
chr19	5785414	297	10	3.367
chr19	5785434	355	9	2.53521
chr19	5785645	295	9	3.05085
chr19	5785678	277	4	1.44404
chr19	5785687	285	23	8.07018
chr19	5785694	314	9	2.86624
chr19	5785720	348	4	1.14943
chr19	5785747	347	4	1.15274
chr19	5785777	356	5	1.40449
chr19	5786497	277	3	1.08303
chr19	5786541	230	3	1.30435
chr19	5786775	235	15	6.38298
chr19	5786796	239	6	2.51046
chr19	5786812	252	22	8.73016
chr19	5786815	254	36	14.1732
chr19	5786823	252	5	1.98413
chr19	5787128	308	9	2.92208
chr19	5787138	308	10	3.24675
chr19	5787146	317	16	5.04732
chr19	5787590	234	9	3.84615
chr19	5787674	269	17	6.3197
chr19	5787675	266	3	1.12782
chr19	5788043	301	4	1.3289
chr19	5788115	301	4	1.3289
chr19	5788169	302	22	7.28477
chr19	5788170	305	12	3.93443
chr19	5788359	290	3	1.03448
chr19	5788376	288	11	3.81944
chr19	5789217	278	3	1.07914
chr19	5789251	227	3	1.32159
chr19	5789278	234	3	1.28205
chr19	5789306	262	27	10.3053
chr19	5789316	266	15	5.6391
chr19	5789397	291	6	2.06186
chr19	5789418	269	21	7.80669
chr19	5789421	265	4	1.50943
chr19	5789426	255	5	1.96078
chr19	5789442	228	30	13.1579
chr19	5789448	222	13	5.85586
chr19	5789502	283	12	4.24028
chr19	5789526	309	55	17.7994
chr19	5789589	350	39	11.1429
chr19	5789658	402	14	3.48259
chr19	5790048	438	8	1.82648
chr19	5790081	470	3	0.638298
chr19	5790130	429	5	1.1655
chr19	5790135	443	19	4.28894
chr19	5790161	433	30	6.92841
chr19	5790168	437	16	3.66133
chr19	5790171	439	9	2.05011
chr19	5790192	419	47	11.2172
chr19	5790222	387	13	3.35917
chr19	5790254	362	7	1.9337
chr19	5790290	399	4	1.00251
chr19	5790292	414	6	1.44928
chr19	5790309	420	49	11.6667
chr19	5896500	2339	29	1.23985
chr19	5896906	2387	68	2.84876
chr19	5896917	2304	31	1.34549
chr19	5896942	2151	621	28.8703
chr19	5896975	3110	21	0.675241
chr19	5901355	57	15	26.3158
chr19	5901392	65	5	7.69231
chr19	5903639	3411	92	2.69716
chr19	5903663	3101	212	6.8365
chr19	5911641	15	6	40
chr19	5916292	123	3	2.43902
chr19	5916300	127	13	10.2362
chr19	5916315	139	5	3.59712
chr19	5916339	145	4	2.75862
chr19	5916488	189	4	2.1164
chr19	5916543	218	3	1.37615
chr19	5916550	213	25	11.7371
chr19	5916563	195	3	1.53846
chr19	5916622	186	3	1.6129
chr19	5916653	159	5	3.14465
chr19	5916706	145	3	2.06897
chr19	5916795	145	3	2.06897
chr19	5916822	146	35	23.9726
chr19	5916846	131	15	11.4504
chr19	5916861	132	22	16.6667
chr19	5917484	286	7	2.44755
chr19	5917524	319	7	2.19436
chr19	5917627	383	8	2.08877
chr19	5917629	382	28	7.32984
chr19	5917635	378	16	4.2328
chr19	5917798	368	12	3.26087
chr19	5917803	367	19	5.17711
chr19	5917864	411	21	5.10949
chr19	5917889	421	108	25.6532
chr19	5917917	476	4	0.840336
chr19	5917965	519	18	3.46821
chr19	5918512	479	37	7.72443
chr19	5918596	428	36	8.41121
chr19	5918603	418	18	4.30622
chr19	5918609	420	40	9.52381
chr19	5921202	458	19	4.14847
chr19	5921231	565	27	4.77876
chr19	5921293	515	4	0.776699
chr19	5921311	516	6	1.16279
chr19	5923216	454	3	0.660793
chr19	5923265	397	7	1.76322
chr19	5923829	429	3	0.699301
chr19	5927990	413	12	2.90557
chr19	5928007	402	10	2.48756
chr19	5928086	340	3	0.882353
chr19	5931420	332	4	1.20482
chr19	5931431	328	16	4.87805
chr19	5931432	325	3	0.923077
chr19	5931445	334	5	1.49701
chr19	5931487	382	25	6.5445
chr19	5931497	378	19	5.02646
chr19	5932469	393	3	0.763359
chr19	5932517	457	4	0.875274
chr19	5932529	436	11	2.52294
chr19	5932536	452	5	1.10619
chr19	5933420	458	11	2.40175
chr19	5933427	465	13	2.7957
chr19	5933452	412	20	4.85437
chr19	5941694	421	81	19.2399
chr19	5951429	33	7	21.2121
chr19	5993849	73	16	21.9178
chr19	5993900	78	4	5.12821
chr19	5993942	77	9	11.6883
chr19	5993975	65	5	7.69231
chr19	5994009	67	28	41.791
chr19	5994029	69	9	13.0435
chr19	5994075	63	22	34.9206
chr19	5994085	56	28	50
chr19	5994298	41	10	24.3902
chr19	5994628	42	4	9.52381
chr19	5994682	51	11	21.5686
chr19	5994766	38	3	7.89474
chr19	5994840	36	11	30.5556
chr19	5997157	34	6	17.6471
chr19	6001870	43	14	32.5581
chr19	6001893	45	9	20
chr19	6001908	41	7	17.0732
chr19	6002756	34	8	23.5294
chr19	6002815	32	3	9.375
chr19	6002845	28	4	14.2857
chr19	6013040	36	5	13.8889
chr19	6016229	36	6	16.6667
chr19	6044233	24	3	12.5
chr19	6210551	255	15	5.88235
chr19	6210676	358	30	8.37989
chr19	6210690	297	5	1.6835
chr19	6210730	293	12	4.09556
chr19	6210731	295	15	5.08475
chr19	6210735	294	65	22.1088
chr19	6210803	377	6	1.59151
chr19	6210809	381	62	16.273
chr19	6210816	379	96	25.3298
chr19	6210817	381	20	5.24934
chr19	6210850	392	8	2.04082
chr19	6210868	430	5	1.16279
chr19	6210885	423	23	5.43735
chr19	6210904	419	16	3.81862
chr19	6210931	493	5	1.0142
chr19	6210942	457	42	9.19037
chr19	6211021	488	8	1.63934
chr19	6211111	404	9	2.22772
chr19	6211127	413	18	4.35835
chr19	6211134	425	19	4.47059
chr19	6211185	337	12	3.56083
chr19	6211200	311	37	11.8971
chr19	6211286	252	3	1.19048
chr19	6211288	253	15	5.92885
chr19	6211289	252	17	6.74603
chr19	6211292	249	17	6.82731
chr19	6211334	300	12	4
chr19	6211354	300	11	3.66667
chr19	6211413	279	8	2.86738
chr19	6211430	273	14	5.12821
chr19	6211459	260	11	4.23077
chr19	6211471	233	3	1.28755
chr19	6211575	237	47	19.8312
chr19	6211616	179	9	5.02793
chr19	6211647	170	42	24.7059
chr19	6211657	171	17	9.94152
chr19	6211705	194	4	2.06186
chr19	6211719	161	38	23.6025
chr19	6211733	166	3	1.80723
chr19	6211769	218	3	1.37615
chr19	6211784	232	31	13.3621
chr19	6211821	240	16	6.66667
chr19	6211968	230	10	4.34783
chr19	6212086	291	9	3.09278
chr19	6212141	296	5	1.68919
chr19	6212174	282	5	1.77305
chr19	6212220	306	8	2.61438
chr19	6212227	316	3	0.949367
chr19	6212231	318	21	6.60377
chr19	6212250	378	20	5.29101
chr19	6212289	362	6	1.65746
chr19	6212290	360	16	4.44444
chr19	6212323	298	68	22.8188
chr19	6212346	275	18	6.54545
chr19	6212384	133	7	5.26316
chr19	6212436	93	4	4.30108
chr19	6212465	140	10	7.14286
chr19	6212552	218	3	1.37615
chr19	6212558	215	3	1.39535
chr19	6212593	216	10	4.62963
chr19	6212596	217	4	1.84332
chr19	6212643	224	24	10.7143
chr19	6212671	178	4	2.24719
chr19	6212736	172	4	2.32558
chr19	6212773	153	15	9.80392
chr19	6212777	143	29	20.2797
chr19	6212939	276	11	3.98551
chr19	6212993	385	36	9.35065
chr19	6213047	367	22	5.99455
chr19	6213068	342	5	1.46199
chr19	6213070	349	5	1.43266
chr19	6213076	317	8	2.52366
chr19	6213086	305	5	1.63934
chr19	6213122	275	4	1.45455
chr19	6213154	298	3	1.00671
chr19	6213163	298	17	5.7047
chr19	6213338	315	4	1.26984
chr19	6213350	333	4	1.2012
chr19	6213356	331	45	13.5952
chr19	6213792	231	4	1.7316
chr19	6213940	238	3	1.2605
chr19	6213946	230	4	1.73913
chr19	6213947	232	8	3.44828
chr19	6213964	236	4	1.69492
chr19	6214028	297	9	3.0303
chr19	6214034	277	4	1.44404
chr19	6216406	259	21	8.10811
chr19	6216449	273	51	18.6813
chr19	6216492	273	5	1.8315
chr19	6217968	285	14	4.91228
chr19	6222129	323	4	1.23839
chr19	6222148	315	4	1.26984
chr19	6222207	270	22	8.14815
chr19	6222213	261	15	5.74713
chr19	6222233	264	9	3.40909
chr19	6222251	252	3	1.19048
chr19	6222279	244	3	1.22951
chr19	6222326	202	48	23.7624
chr19	6222329	195	32	16.4103
chr19	6222366	103	13	12.6214
chr19	6222454	174	9	5.17241
chr19	6222527	233	6	2.57511
chr19	6222536	251	12	4.78088
chr19	6222566	289	9	3.11419
chr19	6222569	293	17	5.80205
chr19	6222645	280	3	1.07143
chr19	6222662	322	24	7.45342
chr19	6222674	322	5	1.5528
chr19	6227066	302	18	5.96026
chr19	6227085	290	3	1.03448
chr19	6230608	276	12	4.34783
chr19	6230629	274	3	1.09489
chr19	6230700	242	47	19.4215
chr19	6230701	239	6	2.51046
chr19	6230704	234	20	8.54701
chr19	6262247	199	3	1.50754
chr19	6262251	199	9	4.52261
chr19	6262260	212	3	1.41509
chr19	6262290	197	11	5.58376
chr19	6262292	197	4	2.03046
chr19	6262304	199	15	7.53769
chr19	6270585	195	18	9.23077
chr19	6270591	212	21	9.90566
chr19	6270605	217	6	2.76498
chr19	6270707	212	22	10.3774
chr19	6270739	152	4	2.63158
chr19	6270749	147	8	5.44218
chr19	6361683	1702	14	0.822562
chr19	6368694	743	9	1.21131
chr19	6374833	306	3	0.980392
chr19	6380170	497	16	3.21932
chr19	6380178	493	12	2.43408
chr19	6380195	461	6	1.30152
chr19	6380198	461	5	1.0846
chr19	6380281	506	7	1.3834
chr19	6380372	555	4	0.720721
chr19	6380379	547	16	2.92505
chr19	6380393	506	11	2.17391
chr19	6380396	506	8	1.58103
chr19	6380402	529	5	0.94518
chr19	6380423	556	4	0.719424
chr19	6380424	549	83	15.1184
chr19	6380427	560	8	1.42857
chr19	6380450	682	18	2.6393
chr19	6380468	714	43	6.02241
chr19	6380591	782	8	1.02302
chr19	6380606	741	7	0.944669
chr19	6380673	691	7	1.01302
chr19	6380675	690	28	4.05797
chr19	6380687	622	5	0.803859
chr19	6380970	770	18	2.33766
chr19	6381011	1024	99	9.66797
chr19	6381019	1059	82	7.74315
chr19	6381038	1147	7	0.610288
chr19	6381147	1243	6	0.482703
chr19	6381170	1342	17	1.26677
chr19	6381195	1289	7	0.543057
chr19	6381360	1267	161	12.7072
chr19	6381370	1221	42	3.4398
chr19	6381373	1224	115	9.39542
chr19	6381455	823	18	2.18712
chr19	6381466	867	12	1.38408
chr19	6381469	877	16	1.8244
chr19	6381571	914	27	2.95405
chr19	6381583	941	12	1.27524
chr19	6381589	954	16	1.67715
chr19	6381595	952	9	0.945378
chr19	6381698	1014	9	0.887574
chr19	6381708	1063	10	0.940734
chr19	6381726	999	153	15.3153
chr19	6381754	943	11	1.16649
chr19	6381757	928	8	0.862069
chr19	6381766	882	12	1.36054
chr19	6381800	774	4	0.516796
chr19	6381808	795	139	17.4843
chr19	6383460	602	55	9.13621
chr19	6387515	726	107	14.7383
chr19	6387529	732	23	3.14208
chr19	6387531	720	16	2.22222
chr19	6387542	728	12	1.64835
chr19	6387554	782	12	1.53453
chr19	6389444	739	35	4.73613
chr19	6389452	750	62	8.26667
chr19	6389489	756	11	1.45503
chr19	6389519	748	50	6.68449
chr19	6389565	707	12	1.69731
chr19	6389596	604	44	7.28477
chr19	6389610	568	6	1.05634
chr19	6389612	572	12	2.0979
chr19	6392865	497	12	2.41449
chr19	6393069	408	6	1.47059
chr19	6393135	166	3	1.80723
chr19	6393189	60	3	5
chr19	6393261	64	7	10.9375
chr19	6413574	1265	62	4.90119
chr19	6413644	1179	19	1.61154
chr19	6413865	1529	108	7.06344
chr19	6413870	1496	23	1.53743
chr19	6414408	1447	9	0.621977
chr19	6414625	864	199	23.0324
chr19	6414757	1456	50	3.43407
chr19	6414823	1451	250	17.2295
chr19	6414871	1325	18	1.35849
chr19	6414932	1350	10	0.740741
chr19	6414978	1458	39	2.6749
chr19	6414996	1381	148	10.7169
chr19	6415053	1320	70	5.30303
chr19	6415062	1271	12	0.944138
chr19	6415069	1242	13	1.0467
chr19	6415097	1073	8	0.745573
chr19	6415137	1021	18	1.76298
chr19	6415154	1454	18	1.23796
chr19	6415157	1468	228	15.5313
chr19	6415172	1562	50	3.20102
chr19	6415214	1656	17	1.02657
chr19	6415247	1799	155	8.6159
chr19	6415388	1668	45	2.69784
chr19	6415409	1472	12	0.815217
chr19	6415442	1451	9	0.620262
chr19	6415451	1388	15	1.08069
chr19	6415563	1043	8	0.767018
chr19	6415569	1033	27	2.61375
chr19	6415578	1009	44	4.36075
chr19	6415611	1197	9	0.75188
chr19	6415665	1148	17	1.48084
chr19	6415721	1029	20	1.94363
chr19	6415730	1019	20	1.96271
chr19	6415831	974	20	2.05339
chr19	6415837	1005	40	3.9801
chr19	6416341	1145	26	2.27074
chr19	6416369	1063	31	2.91627
chr19	6416384	1023	27	2.6393
chr19	6416387	1041	24	2.30548
chr19	6416503	1163	10	0.859845
chr19	6416620	1347	6	0.445434
chr19	6416634	1334	43	3.22339
chr19	6416739	1169	56	4.79042
chr19	6416814	1371	6	0.437637
chr19	6416822	1374	159	11.5721
chr19	6417010	1990	18	0.904523
chr19	6417744	2925	11	0.376068
chr19	6417774	3068	144	4.69361
chr19	6417780	2973	27	0.908174
chr19	6417792	2584	31	1.19969
chr19	6417799	2463	170	6.90215
chr19	6417808	2320	48	2.06897
chr19	6417836	2108	86	4.0797
chr19	6418009	1855	53	2.85714
chr19	6418036	1580	63	3.98734
chr19	6418489	1513	17	1.1236
chr19	6418519	1516	32	2.11082
chr19	6418533	1417	29	2.04658
chr19	6418547	1274	87	6.82889
chr19	6418565	1243	25	2.01126
chr19	6418566	1236	11	0.889968
chr19	6418703	1184	8	0.675676
chr19	6418709	1192	36	3.02013
chr19	6418712	1194	11	0.921273
chr19	6418730	1097	12	1.09389
chr19	6418737	1080	28	2.59259
chr19	6418751	1090	29	2.66055
chr19	6418752	1081	9	0.832562
chr19	6418775	1266	51	4.02844
chr19	6418788	1318	7	0.531108
chr19	6418811	1507	16	1.06171
chr19	6418822	1496	56	3.74332
chr19	6418853	1674	8	0.477897
chr19	6419220	2280	9	0.394737
chr19	6420107	1858	82	4.41335
chr19	6420136	1519	11	0.724161
chr19	6420439	1278	11	0.86072
chr19	6421658	1090	43	3.94495
chr19	6421670	1073	55	5.12582
chr19	6421673	1062	30	2.82486
chr19	6421679	1072	92	8.58209
chr19	6422347	1048	41	3.91221
chr19	6422394	1323	9	0.680272
chr19	6424491	1142	8	0.700525
chr19	6440238	283	78	27.5618
chr19	6440303	342	9	2.63158
chr19	6440436	170	7	4.11765
chr19	6440481	187	5	2.6738
chr19	6440493	182	3	1.64835
chr19	6440506	189	3	1.5873
chr19	6440511	196	6	3.06122
chr19	6440520	194	3	1.54639
chr19	6440737	345	15	4.34783
chr19	6440746	306	26	8.49673
chr19	6440845	308	84	27.2727
chr19	6440915	323	3	0.928793
chr19	6440930	323	8	2.47678
chr19	6441009	279	12	4.30108
chr19	6441028	280	8	2.85714
chr19	6441328	206	5	2.42718
chr19	6441400	264	11	4.16667
chr19	6441793	192	24	12.5
chr19	6441814	176	38	21.5909
chr19	6441851	176	65	36.9318
chr19	6441980	235	6	2.55319
chr19	6442015	198	16	8.08081
chr19	6444152	246	3	1.21951
chr19	6444201	274	16	5.83942
chr19	6444214	290	7	2.41379
chr19	6444251	264	5	1.89394
chr19	6444267	258	4	1.55039
chr19	6452436	192	42	21.875
chr19	6454066	207	10	4.83092
chr19	6454366	209	4	1.91388
chr19	6454427	200	29	14.5
chr19	6454462	213	9	4.22535
chr19	6454622	210	3	1.42857
chr19	6456422	248	3	1.20968
chr19	6459555	213	13	6.10329
chr19	6495144	191	9	4.71204
chr19	6495498	208	7	3.36538
chr19	6495859	168	4	2.38095
chr19	6495918	180	8	4.44444
chr19	6496042	167	10	5.98802
chr19	6501563	197	14	7.1066
chr19	6502158	227	4	1.76211
chr19	6586262	67	7	10.4478
chr19	6730207	153	11	7.18954
chr19	6730348	280	4	1.42857
chr19	6730360	262	7	2.67176
chr19	6730997	241	4	1.65975
chr19	6731011	211	8	3.79147
chr19	6731203	210	7	3.33333
chr19	6731236	209	25	11.9617
chr19	6731498	236	9	3.81356
chr19	6731893	269	39	14.4981
chr19	6731903	275	5	1.81818
chr19	6732082	267	7	2.62172
chr19	6732085	269	19	7.0632
chr19	6732097	271	15	5.53506
chr19	6732136	277	20	7.22022
chr19	6732264	267	14	5.24345
chr19	6732542	217	19	8.75576
chr19	6733012	224	60	26.7857
chr19	6733013	224	6	2.67857
chr19	6733171	235	6	2.55319
chr19	6733240	284	49	17.2535
chr19	6733577	302	5	1.65563
chr19	6733589	307	26	8.46906
chr19	6733874	247	10	4.04858
chr19	6733894	232	16	6.89655
chr19	6733900	227	12	5.28634
chr19	6733907	224	27	12.0536
chr19	6734034	264	3	1.13636
chr19	6734041	268	15	5.59701
chr19	6734214	264	19	7.19697
chr19	6734218	268	13	4.85075
chr19	6734244	259	24	9.26641
chr19	6734293	295	4	1.35593
chr19	6735637	267	8	2.99625
chr19	6735673	280	6	2.14286
chr19	6735676	271	62	22.8782
chr19	6735691	274	9	3.28467
chr19	6736614	291	10	3.43643
chr19	6736668	341	22	6.45161
chr19	6736681	352	4	1.13636
chr19	6736683	350	19	5.42857
chr19	6736689	342	9	2.63158
chr19	6736704	328	12	3.65854
chr19	6737006	143	8	5.59441
chr19	6737012	142	21	14.7887
chr19	6737026	124	10	8.06452
chr19	6737037	123	10	8.13008
chr19	6737179	84	3	3.57143
chr19	6742999	320	4	1.25
chr19	6750025	356	8	2.24719
chr19	6750051	397	25	6.29723
chr19	6750306	381	11	2.88714
chr19	6750318	423	6	1.41844
chr19	6750325	426	12	2.8169
chr19	6750329	424	10	2.35849
chr19	6750336	434	9	2.07373
chr19	6750404	439	3	0.683371
chr19	6750424	368	6	1.63043
chr19	6750533	366	10	2.73224
chr19	6751230	289	7	2.42215
chr19	6751274	279	9	3.22581
chr19	6751326	209	36	17.2249
chr19	6751393	155	20	12.9032
chr19	7112531	59	13	22.0339
chr19	7112843	61	11	18.0328
chr19	7112845	61	16	26.2295
chr19	7112847	65	4	6.15385
chr19	7112963	42	3	7.14286
chr19	7113038	43	7	16.2791
chr19	7113119	48	9	18.75
chr19	7113174	46	4	8.69565
chr19	7113191	58	18	31.0345
chr19	7113213	54	4	7.40741
chr19	7113219	52	6	11.5385
chr19	7115343	57	3	5.26316
chr19	7115634	63	7	11.1111
chr19	7115735	81	22	27.1605
chr19	7115779	87	21	24.1379
chr19	7115782	87	5	5.74713
chr19	7115786	89	5	5.61798
chr19	7116150	24	3	12.5
chr19	7116326	68	21	30.8824
chr19	7116327	68	21	30.8824
chr19	7116338	68	11	16.1765
chr19	7116810	37	5	13.5135
chr19	7117306	61	21	34.4262
chr19	7122941	33	5	15.1515
chr19	7125425	33	4	12.1212
chr19	7477248	46	7	15.2174
chr19	7477255	42	5	11.9048
chr19	7519272	386	10	2.59067
chr19	7519329	366	8	2.18579
chr19	7519343	350	3	0.857143
chr19	7519365	323	6	1.85759
chr19	7519371	322	38	11.8012
chr19	7519470	364	22	6.04396
chr19	7519491	375	15	4
chr19	7519499	373	3	0.80429
chr19	7519582	355	10	2.8169
chr19	7519648	331	30	9.06344
chr19	7519651	328	11	3.35366
chr19	7519745	306	10	3.26797
chr19	7519811	269	7	2.60223
chr19	7519844	293	6	2.04778
chr19	7519862	308	11	3.57143
chr19	7519883	301	56	18.6047
chr19	7519928	284	5	1.76056
chr19	7519967	311	60	19.2926
chr19	7520008	315	10	3.1746
chr19	7520050	338	22	6.50888
chr19	7520092	332	5	1.50602
chr19	7520114	324	15	4.62963
chr19	7520134	317	13	4.10095
chr19	7520135	319	16	5.01567
chr19	7520171	329	3	0.911854
chr19	7520198	335	47	14.0299
chr19	7520210	304	3	0.986842
chr19	7520231	380	14	3.68421
chr19	7520273	447	13	2.90828
chr19	7520282	478	6	1.25523
chr19	7520317	475	5	1.05263
chr19	7520322	470	4	0.851064
chr19	7520336	445	10	2.24719
chr19	7520515	179	7	3.91061
chr19	7520791	277	4	1.44404
chr19	7520860	286	4	1.3986
chr19	7520880	267	9	3.37079
chr19	7520904	223	5	2.24215
chr19	7520915	188	4	2.12766
chr19	7520918	175	4	2.28571
chr19	7520921	160	13	8.125
chr19	7520922	156	14	8.97436
chr19	7520950	112	18	16.0714
chr19	7533602	128	5	3.90625
chr19	7533821	140	5	3.57143
chr19	7549950	87	7	8.04598
chr19	7550033	80	4	5
chr19	7550612	84	5	5.95238
chr19	7551002	116	5	4.31034
chr19	7551061	111	3	2.7027
chr19	7619809	240	3	1.25
chr19	7620023	280	3	1.07143
chr19	7620310	306	9	2.94118
chr19	7620335	266	3	1.12782
chr19	7620375	254	3	1.1811
chr19	7620379	258	3	1.16279
chr19	7620418	248	15	6.04839
chr19	7620561	307	7	2.28013
chr19	7620563	316	14	4.43038
chr19	7620602	303	3	0.990099
chr19	7620611	295	11	3.72881
chr19	7620856	269	21	7.80669
chr19	7620895	285	5	1.75439
chr19	7620913	294	6	2.04082
chr19	7620970	352	5	1.42045
chr19	7621006	356	13	3.65169
chr19	7621269	241	7	2.90456
chr19	7622332	234	10	4.2735
chr19	7622428	280	14	5
chr19	7622437	282	5	1.77305
chr19	7622660	274	25	9.12409
chr19	7622834	236	14	5.9322
chr19	7622865	190	5	2.63158
chr19	7622874	180	9	5
chr19	7623201	198	30	15.1515
chr19	7623243	224	16	7.14286
chr19	7623765	254	6	2.3622
chr19	7623774	251	14	5.57769
chr19	7623835	290	8	2.75862
chr19	7623843	286	40	13.986
chr19	7623867	311	10	3.21543
chr19	7624303	281	7	2.4911
chr19	7624360	212	3	1.41509
chr19	7624387	228	11	4.82456
chr19	7624409	205	3	1.46341
chr19	7625881	203	6	2.95567
chr19	7626025	195	14	7.17949
chr19	7626137	177	7	3.9548
chr19	7626140	173	17	9.82659
chr19	7626209	141	5	3.5461
chr19	7627291	197	18	9.13706
chr19	7627338	215	11	5.11628
chr19	7627386	195	5	2.5641
chr19	7627404	194	7	3.60825
chr19	7627418	197	15	7.61421
chr19	7627423	191	11	5.75916
chr19	7627763	156	5	3.20513
chr19	7627773	148	19	12.8378
chr19	7627825	147	4	2.72109
chr19	7628165	163	4	2.45399
chr19	7628166	164	6	3.65854
chr19	7628201	263	3	1.14068
chr19	7628258	296	11	3.71622
chr19	7869022	69	3	4.34783
chr19	7869206	63	4	6.34921
chr19	7869245	45	3	6.66667
chr19	7869400	50	4	8
chr19	7869752	76	8	10.5263
chr19	7869837	59	11	18.6441
chr19	7869874	59	7	11.8644
chr19	7869907	61	3	4.91803
chr19	7870020	45	7	15.5556
chr19	7872958	38	4	10.5263
chr19	7898986	41	7	17.0732
chr19	7899196	43	4	9.30233
chr19	7899286	60	17	28.3333
chr19	7899358	64	3	4.6875
chr19	7900625	48	3	6.25
chr19	7900717	31	3	9.67742
chr19	7900780	34	13	38.2353
chr19	7901185	72	18	25
chr19	7901313	41	12	29.2683
chr19	7901594	54	3	5.55556
chr19	7912669	167	5	2.99401
chr19	7912670	168	23	13.6905
chr19	7912677	155	4	2.58065
chr19	7912711	183	10	5.46448
chr19	7912765	187	24	12.8342
chr19	7912851	173	27	15.6069
chr19	7912999	183	6	3.27869
chr19	7913298	200	4	2
chr19	7913304	191	13	6.80628
chr19	7913306	190	6	3.15789
chr19	7913365	196	20	10.2041
chr19	7913387	184	4	2.17391
chr19	7913389	180	9	5
chr19	7914198	285	3	1.05263
chr19	7924657	323	49	15.1703
chr19	7924662	311	33	10.6109
chr19	7924730	272	32	11.7647
chr19	7924754	237	9	3.79747
chr19	7925144	108	6	5.55556
chr19	7925312	132	4	3.0303
chr19	7925330	162	12	7.40741
chr19	7925510	351	22	6.26781
chr19	7925969	432	23	5.32407
chr19	7925973	423	24	5.67376
chr19	7926033	327	56	17.1254
chr19	7926046	255	5	1.96078
chr19	7926816	334	17	5.08982
chr19	7926867	380	4	1.05263
chr19	7926892	383	5	1.30548
chr19	7926908	390	6	1.53846
chr19	7926910	392	8	2.04082
chr19	7926979	411	18	4.37956
chr19	7926999	467	4	0.856531
chr19	7927036	465	29	6.23656
chr19	7927048	476	7	1.47059
chr19	7927065	513	69	13.4503
chr19	7927094	558	11	1.97133
chr19	7927097	542	5	0.922509
chr19	7927260	586	8	1.36519
chr19	7927715	509	39	7.66208
chr19	7927722	514	21	4.0856
chr19	7927728	513	7	1.36452
chr19	7927742	563	9	1.59858
chr19	7927745	566	7	1.23675
chr19	7927754	584	28	4.79452
chr19	7927755	585	13	2.22222
chr19	7928095	601	107	17.8037
chr19	7928135	607	29	4.77759
chr19	7928156	589	8	1.35823
chr19	7931141	606	4	0.660066
chr19	7931157	614	14	2.28013
chr19	7931174	546	17	3.11355
chr19	7932652	471	9	1.91083
chr19	7932663	492	7	1.42276
chr19	7932709	460	36	7.82609
chr19	7932736	469	72	15.3518
chr19	7932900	572	11	1.92308
chr19	7932917	584	5	0.856164
chr19	7933523	603	6	0.995025
chr19	7933544	664	130	19.5783
chr19	7933547	669	13	1.9432
chr19	7933919	697	106	15.208
chr19	7933945	744	52	6.98925
chr19	7933984	730	26	3.56164
chr19	7934090	697	43	6.1693
chr19	7934101	704	60	8.52273
chr19	7934118	764	11	1.43979
chr19	7934127	769	25	3.25098
chr19	7934159	927	13	1.40237
chr19	7934162	916	7	0.764192
chr19	7934172	982	20	2.03666
chr19	7934179	991	6	0.605449
chr19	7935069	888	15	1.68919
chr19	7935111	781	12	1.53649
chr19	7938038	611	23	3.76432
chr19	7938043	624	38	6.08974
chr19	7938046	621	13	2.0934
chr19	7938147	477	26	5.45073
chr19	7943671	163	3	1.84049
chr19	7962539	232	4	1.72414
chr19	7962600	242	40	16.5289
chr19	7962755	370	9	2.43243
chr19	7962762	359	12	3.34262
chr19	7962931	370	4	1.08108
chr19	7962989	375	9	2.4
chr19	7963005	368	11	2.98913
chr19	7963009	356	51	14.3258
chr19	7963027	319	4	1.25392
chr19	7963076	292	14	4.79452
chr19	7963201	272	39	14.3382
chr19	7963315	224	9	4.01786
chr19	7963438	300	16	5.33333
chr19	7963679	454	8	1.76211
chr19	7963694	409	3	0.733496
chr19	7963715	450	8	1.77778
chr19	7963749	512	12	2.34375
chr19	7963750	513	7	1.36452
chr19	7967574	580	14	2.41379
chr19	7967622	573	33	5.75916
chr19	7967628	558	9	1.6129
chr19	7967741	479	29	6.05428
chr19	7967754	471	7	1.4862
chr19	7973728	497	11	2.21328
chr19	7973796	461	52	11.2798
chr19	7981106	481	16	3.3264
chr19	7981114	480	27	5.625
chr19	7981121	466	23	4.93562
chr19	7981156	444	44	9.90991
chr19	7981159	449	4	0.890869
chr19	7981171	435	64	14.7126
chr19	7991695	422	11	2.60664
chr19	7991718	351	3	0.854701
chr19	7991739	344	8	2.32558
chr19	8251151	61	20	32.7869
chr19	8254536	69	8	11.5942
chr19	8254555	87	7	8.04598
chr19	8254556	86	17	19.7674
chr19	8254560	89	7	7.86517
chr19	8256253	78	6	7.69231
chr19	8256703	82	6	7.31707
chr19	8257007	76	3	3.94737
chr19	8261708	103	5	4.85437
chr19	8261959	86	33	38.3721
chr19	8302198	146	8	5.47945
chr19	8302216	203	10	4.92611
chr19	8302314	350	3	0.857143
chr19	8302326	359	4	1.11421
chr19	8302338	369	3	0.813008
chr19	8302365	353	23	6.51558
chr19	8302403	458	7	1.52838
chr19	8302406	451	7	1.55211
chr19	8302422	498	5	1.00402
chr19	8302457	606	9	1.48515
chr19	8302484	606	26	4.29043
chr19	8302485	611	32	5.23732
chr19	8302542	549	22	4.00729
chr19	8302591	431	4	0.928074
chr19	8302805	479	5	1.04384
chr19	8302810	482	11	2.28216
chr19	8302958	418	20	4.78469
chr19	8303873	541	104	19.2237
chr19	8303889	588	16	2.72109
chr19	8303950	692	5	0.722543
chr19	8303955	677	18	2.65879
chr19	8303958	693	23	3.3189
chr19	8304074	555	15	2.7027
chr19	8305031	559	11	1.9678
chr19	8305109	506	4	0.790514
chr19	8305126	505	12	2.37624
chr19	8305146	618	9	1.45631
chr19	8308173	823	9	1.09356
chr19	8308204	967	141	14.5812
chr19	8308251	813	9	1.10701
chr19	8308295	471	3	0.636943
chr19	8311415	183	7	3.82514
chr19	8311569	1343	14	1.04244
chr19	8316504	1118	21	1.87835
chr19	8320891	2602	23	0.883935
chr19	8321993	20635	153	0.741459
chr19	8322341	4036	52	1.2884
chr19	8322364	2194	51	2.32452
chr19	8322717	157	6	3.82166
chr19	8322718	158	4	2.53165
chr19	8322723	167	25	14.9701
chr19	8322740	157	5	3.18471
chr19	8322763	171	12	7.01754
chr19	8322766	172	5	2.90698
chr19	8322802	196	3	1.53061
chr19	8322840	179	66	36.8715
chr19	8322843	179	4	2.23464
chr19	8322900	145	9	6.2069
chr19	8324462	148	3	2.02703
chr19	8324507	178	15	8.42697
chr19	8324546	156	17	10.8974
chr19	8324634	151	64	42.3841
chr19	8324697	172	3	1.74419
chr19	8324739	201	3	1.49254
chr19	8324773	219	18	8.21918
chr19	8325025	159	6	3.77358
chr19	8325075	207	28	13.5266
chr19	8333017	184	11	5.97826
chr19	8333033	172	24	13.9535
chr19	8333046	161	7	4.34783
chr19	8333052	155	7	4.51613
chr19	8333079	194	4	2.06186
chr19	8333085	201	44	21.8905
chr19	8333086	200	3	1.5
chr19	8333120	183	17	9.28962
chr19	8333137	151	25	16.5563
chr19	8333144	147	5	3.40136
chr19	8333166	147	9	6.12245
chr19	8333184	155	24	15.4839
chr19	8333188	155	13	8.3871
chr19	8333195	150	9	6
chr19	8333758	119	17	14.2857
chr19	8333786	122	14	11.4754
chr19	8334000	154	4	2.5974
chr19	8334040	149	8	5.36913
chr19	8334118	94	19	20.2128
chr19	8334138	79	3	3.79747
chr19	8334140	82	17	20.7317
chr19	8334161	92	5	5.43478
chr19	8334164	91	6	6.59341
chr19	8334167	94	10	10.6383
chr19	8334320	105	9	8.57143
chr19	8334344	93	5	5.37634
chr19	8334354	94	7	7.44681
chr19	8334366	108	4	3.7037
chr19	8334371	112	15	13.3929
chr19	8334417	118	9	7.62712
chr19	8334522	128	5	3.90625
chr19	8334547	131	3	2.29008
chr19	8334580	126	17	13.4921
chr19	8334631	92	36	39.1304
chr19	8334636	87	22	25.2874
chr19	8334640	90	11	12.2222
chr19	8334722	77	10	12.987
chr19	8334898	84	27	32.1429
chr19	8335011	72	21	29.1667
chr19	8335031	64	8	12.5
chr19	8335037	65	10	15.3846
chr19	8426719	98	5	5.10204
chr19	8468818	1190	6	0.504202
chr19	8510922	83	4	4.81928
chr19	8510950	85	10	11.7647
chr19	8511021	72	3	4.16667
chr19	8511525	137	3	2.18978
chr19	8512423	131	5	3.81679
chr19	8512634	163	4	2.45399
chr19	8512664	165	13	7.87879
chr19	8513047	155	4	2.58065
chr19	8513068	156	5	3.20513
chr19	8513159	114	4	3.50877
chr19	8513195	157	8	5.09554
chr19	8513210	167	4	2.39521
chr19	8513295	200	3	1.5
chr19	8513407	31	3	9.67742
chr19	8514048	208	14	6.73077
chr19	8514049	205	5	2.43902
chr19	8514096	177	11	6.21469
chr19	8589477	25	3	12
chr19	9413680	68	3	4.41176
chr19	9414038	56	3	5.35714
chr19	9414463	60	10	16.6667
chr19	9415705	54	3	5.55556
chr19	9435342	83	4	4.81928
chr19	9523933	24	8	33.3333
chr19	9528292	16	4	25
chr19	9528946	13	4	30.7692
chr19	9529122	10	4	40
chr19	9566467	63	4	6.34921
chr19	9566673	71	7	9.85915
chr19	9566706	80	6	7.5
chr19	9610359	65	9	13.8462
chr19	9653730	41	4	9.7561
chr19	9653808	33	4	12.1212
chr19	9658053	14	3	21.4286
chr19	9810363	122	4	3.27869
chr19	9810380	139	4	2.8777
chr19	9810470	157	3	1.91083
chr19	9810548	144	10	6.94444
chr19	9810561	151	4	2.64901
chr19	9810920	318	19	5.97484
chr19	9810975	237	52	21.9409
chr19	9810984	87	6	6.89655
chr19	9811084	271	8	2.95203
chr19	9811113	274	4	1.45985
chr19	9811131	280	17	6.07143
chr19	9811182	306	23	7.51634
chr19	9811225	224	39	17.4107
chr19	9811281	219	28	12.7854
chr19	9811317	210	41	19.5238
chr19	9811368	180	9	5
chr19	9811377	195	3	1.53846
chr19	9811443	218	8	3.66972
chr19	9811446	220	13	5.90909
chr19	9811449	216	5	2.31481
chr19	9811473	210	5	2.38095
chr19	9811507	233	6	2.57511
chr19	9811564	207	14	6.76329
chr19	9811579	190	13	6.84211
chr19	9811614	212	29	13.6792
chr19	9811623	217	6	2.76498
chr19	9811684	220	45	20.4545
chr19	9818773	170	5	2.94118
chr19	9818911	121	37	30.5785
chr19	9818933	120	5	4.16667
chr19	9819010	80	3	3.75
chr19	9828606	2994	17	0.567802
chr19	9829989	1388	15	1.08069
chr19	9829992	1314	12	0.913242
chr19	9854304	64	3	4.6875
chr19	9854394	53	4	7.54717
chr19	9854529	81	3	3.7037
chr19	9854727	59	4	6.77966
chr19	9854739	61	6	9.83607
chr19	9854804	62	12	19.3548
chr19	9856839	67	7	10.4478
chr19	9857334	72	17	23.6111
chr19	9857346	66	4	6.06061
chr19	10106463	37	4	10.8108
chr19	10106499	40	4	10
chr19	10106535	468	12	2.5641
chr19	10106609	449	3	0.668151
chr19	10115512	1415	7	0.4947
chr19	10115554	1430	16	1.11888
chr19	10115703	1558	57	3.65854
chr19	10115754	1759	11	0.625355
chr19	10115814	2339	97	4.14707
chr19	10115817	2342	9	0.384287
chr19	10115981	2380	37	1.55462
chr19	10115990	2350	159	6.76596
chr19	10116817	2133	49	2.29723
chr19	10116841	2296	79	3.44077
chr19	10116853	2474	139	5.61843
chr19	10116856	2453	77	3.13901
chr19	10116859	2503	27	1.07871
chr19	10116875	2517	102	4.05244
chr19	10116883	2463	12	0.487211
chr19	10116940	2628	214	8.14307
chr19	10117088	2320	14	0.603448
chr19	10117092	2317	25	1.07898
chr19	10117122	2254	18	0.79858
chr19	10117187	1961	22	1.12188
chr19	10118673	1934	12	0.620476
chr19	10118676	1927	47	2.43902
chr19	10118677	1932	21	1.08696
chr19	10118718	1596	13	0.814536
chr19	10119104	2478	11	0.443906
chr19	10133537	337	13	3.85757
chr19	10133567	414	22	5.31401
chr19	10134237	581	5	0.860585
chr19	10134255	541	8	1.47874
chr19	10134261	539	6	1.11317
chr19	10135737	677	71	10.4874
chr19	10135773	760	190	25
chr19	10135791	782	41	5.24297
chr19	10135816	767	7	0.912647
chr19	10135835	864	17	1.96759
chr19	10136122	966	59	6.10766
chr19	10136125	971	24	2.47168
chr19	10136137	872	18	2.06422
chr19	10136153	787	65	8.25921
chr19	10136176	722	46	6.37119
chr19	10136183	721	117	16.2275
chr19	10136188	722	8	1.10803
chr19	10136206	868	10	1.15207
chr19	10136215	907	73	8.04851
chr19	10136224	931	6	0.644468
chr19	10136257	1013	8	0.789733
chr19	10136261	1011	31	3.06627
chr19	10136281	989	79	7.98787
chr19	10137086	977	29	2.96827
chr19	10137169	925	6	0.648649
chr19	10137204	789	21	2.6616
chr19	10137230	812	25	3.07882
chr19	10137834	879	110	12.5142
chr19	10137842	851	20	2.35018
chr19	10137845	852	6	0.704225
chr19	10137860	895	22	2.4581
chr19	10137866	903	14	1.55039
chr19	10137885	900	10	1.11111
chr19	10137973	775	16	2.06452
chr19	10137981	740	4	0.540541
chr19	10137987	713	22	3.08555
chr19	10138452	619	9	1.45396
chr19	10138487	632	103	16.2975
chr19	10138520	690	11	1.5942
chr19	10138541	683	16	2.34261
chr19	10138543	688	20	2.90698
chr19	10138583	776	33	4.25258
chr19	10139677	690	34	4.92754
chr19	10139734	720	16	2.22222
chr19	10139752	690	4	0.57971
chr19	10139767	667	53	7.94603
chr19	10139803	658	31	4.71125
chr19	10139806	652	13	1.99387
chr19	10140015	74	5	6.75676
chr19	10140035	77	6	7.79221
chr19	10140079	655	11	1.67939
chr19	10140080	659	10	1.51745
chr19	10140124	646	16	2.47678
chr19	10140163	719	32	4.45063
chr19	10140217	705	35	4.96454
chr19	10140218	700	27	3.85714
chr19	10140229	753	5	0.664011
chr19	10140238	757	4	0.528402
chr19	10140240	746	18	2.41287
chr19	10140251	746	45	6.03217
chr19	10140265	867	14	1.61476
chr19	10140280	863	9	1.04287
chr19	10140317	855	9	1.05263
chr19	10140789	907	5	0.551268
chr19	10140798	878	12	1.36674
chr19	10140853	758	8	1.05541
chr19	10140864	679	4	0.589102
chr19	10140874	685	6	0.875912
chr19	10140887	706	40	5.66572
chr19	10140894	697	21	3.01291
chr19	10140900	679	24	3.53461
chr19	10140906	673	21	3.12036
chr19	10141113	618	10	1.61812
chr19	10141119	601	5	0.831947
chr19	10141138	577	11	1.90641
chr19	10141160	676	30	4.43787
chr19	10142071	638	21	3.29154
chr19	10142080	673	7	1.04012
chr19	10142092	663	4	0.603318
chr19	10142129	641	5	0.780031
chr19	10142146	623	9	1.44462
chr19	10142182	607	5	0.823723
chr19	10142189	650	14	2.15385
chr19	10142215	663	9	1.35747
chr19	10143769	684	39	5.70175
chr19	10143802	679	4	0.589102
chr19	10143812	709	10	1.41044
chr19	10143883	629	11	1.74881
chr19	10143891	638	39	6.11285
chr19	10143924	640	20	3.125
chr19	10143937	631	6	0.950872
chr19	10143952	596	34	5.7047
chr19	10143982	620	23	3.70968
chr19	10146351	609	17	2.79146
chr19	10146378	587	4	0.681431
chr19	10146414	518	37	7.14286
chr19	10146482	547	5	0.914077
chr19	10146495	518	19	3.66795
chr19	10148914	554	22	3.97112
chr19	10148933	615	17	2.76423
chr19	10148943	622	28	4.50161
chr19	10148950	588	13	2.21088
chr19	10149505	560	8	1.42857
chr19	10149520	551	16	2.90381
chr19	10149553	631	4	0.633914
chr19	10149569	697	15	2.15208
chr19	10149584	766	7	0.913838
chr19	10149622	828	15	1.81159
chr19	10149628	856	5	0.584112
chr19	10149854	843	26	3.08422
chr19	10149870	931	9	0.966702
chr19	10149940	868	25	2.88018
chr19	10151399	790	21	2.65823
chr19	10151522	663	11	1.65913
chr19	10151525	672	4	0.595238
chr19	10151758	808	20	2.47525
chr19	10151768	812	9	1.10837
chr19	10151807	732	14	1.91257
chr19	10151817	728	4	0.549451
chr19	10151840	708	8	1.12994
chr19	10154319	590	9	1.52542
chr19	10154338	574	10	1.74216
chr19	10154351	537	8	1.48976
chr19	10154359	523	5	0.956023
chr19	10154399	514	10	1.94553
chr19	10154406	499	16	3.20641
chr19	10154442	533	13	2.43902
chr19	10154599	517	10	1.93424
chr19	10154679	459	3	0.653595
chr19	10154691	419	8	1.90931
chr19	10154951	464	6	1.2931
chr19	10154972	456	5	1.09649
chr19	10154981	452	60	13.2743
chr19	10154987	455	4	0.879121
chr19	10154993	439	11	2.50569
chr19	10155888	347	3	0.864553
chr19	10156392	460	28	6.08696
chr19	10156451	429	8	1.8648
chr19	10156453	427	4	0.936768
chr19	10159700	435	12	2.75862
chr19	10159739	522	4	0.766284
chr19	10159760	642	15	2.33645
chr19	10159868	711	8	1.12518
chr19	10159873	728	36	4.94505
chr19	10160062	923	5	0.541712
chr19	10162668	1010	6	0.594059
chr19	10162683	1037	25	2.4108
chr19	10162721	1023	9	0.879765
chr19	10162748	973	13	1.33607
chr19	10166629	719	29	4.03338
chr19	10168335	685	28	4.08759
chr19	10168341	674	7	1.03858
chr19	10173112	502	4	0.796813
chr19	10173167	463	51	11.0151
chr19	10173898	429	11	2.5641
chr19	10175610	412	14	3.39806
chr19	10180353	424	32	7.54717
chr19	10180358	410	3	0.731707
chr19	10180370	407	18	4.4226
chr19	10180371	407	3	0.737101
chr19	10180489	333	16	4.8048
chr19	10180499	326	3	0.920245
chr19	10182055	281	3	1.06762
chr19	10182059	293	9	3.07167
chr19	10194879	245	26	10.6122
chr19	10221783	49	8	16.3265
chr19	10222323	33	12	36.3636
chr19	10222353	41	7	17.0732
chr19	10252085	202	4	1.9802
chr19	10252144	226	7	3.09735
chr19	10252433	1014	15	1.47929
chr19	10252437	1051	223	21.2179
chr19	10252457	1007	16	1.58888
chr19	10252576	873	22	2.52005
chr19	10252626	833	22	2.64106
chr19	10252668	950	53	5.57895
chr19	10252674	976	28	2.86885
chr19	10256718	845	40	4.73373
chr19	10256724	851	9	1.05758
chr19	10256736	860	10	1.16279
chr19	10256757	923	12	1.30011
chr19	10256821	926	11	1.1879
chr19	10256824	958	12	1.25261
chr19	10258251	1117	78	6.98299
chr19	10258423	964	9	0.93361
chr19	10258449	960	10	1.04167
chr19	10258538	66	10	15.1515
chr19	10258646	924	9	0.974026
chr19	10258668	908	15	1.65198
chr19	10258809	100	9	9
chr19	10259465	109	8	7.33945
chr19	10259641	812	126	15.5172
chr19	10259644	828	14	1.69082
chr19	10259704	796	42	5.27638
chr19	10259718	780	13	1.66667
chr19	10259782	756	9	1.19048
chr19	10259789	756	8	1.0582
chr19	10259796	763	18	2.35911
chr19	10259803	735	8	1.08844
chr19	10259818	793	32	4.03531
chr19	10259819	795	32	4.02516
chr19	10259836	737	9	1.22117
chr19	10259937	563	15	2.6643
chr19	10259973	354	4	1.12994
chr19	10259979	311	71	22.8296
chr19	10287308	25	12	48
chr19	10289993	33	4	12.1212
chr19	10290049	48	3	6.25
chr19	10291803	74	5	6.75676
chr19	10292253	87	6	6.89655
chr19	10292685	92	6	6.52174
chr19	10293095	100	3	3
chr19	10293869	109	5	4.58716
chr19	10293934	117	4	3.4188
chr19	10294203	135	3	2.22222
chr19	10294504	89	4	4.49438
chr19	10294525	88	4	4.54545
chr19	10296125	88	4	4.54545
chr19	10296453	73	8	10.9589
chr19	10309729	36	4	11.1111
chr19	10310464	348	36	10.3448
chr19	10310523	312	74	23.7179
chr19	10310527	315	16	5.07937
chr19	10310536	312	4	1.28205
chr19	10310607	238	19	7.98319
chr19	10310888	261	8	3.06513
chr19	10315387	331	54	16.3142
chr19	10315465	461	23	4.98915
chr19	10315487	401	6	1.49626
chr19	10316371	343	3	0.874636
chr19	10316392	363	4	1.10193
chr19	10316587	403	5	1.24069
chr19	10316603	361	4	1.10803
chr19	10316662	340	12	3.52941
chr19	10316669	305	10	3.27869
chr19	10316672	295	8	2.71186
chr19	10316756	302	8	2.64901
chr19	10316786	310	16	5.16129
chr19	10316969	416	21	5.04808
chr19	10316985	414	12	2.89855
chr19	10317294	310	4	1.29032
chr19	10317309	288	3	1.04167
chr19	10317454	342	3	0.877193
chr19	10317467	315	27	8.57143
chr19	10317468	325	4	1.23077
chr19	10317473	334	10	2.99401
chr19	10317509	433	16	3.69515
chr19	10317531	502	16	3.18725
chr19	10317535	487	76	15.6057
chr19	10317580	555	15	2.7027
chr19	10317602	86	11	12.7907
chr19	10317691	535	11	2.05607
chr19	10317700	535	6	1.1215
chr19	10317741	419	37	8.83055
chr19	10318230	389	13	3.3419
chr19	10318231	388	13	3.35052
chr19	10318239	365	8	2.19178
chr19	10319167	341	12	3.51906
chr19	10320674	305	15	4.91803
chr19	10320714	328	4	1.21951
chr19	10320755	295	4	1.35593
chr19	10320759	295	18	6.10169
chr19	10320762	298	11	3.69128
chr19	10320768	290	6	2.06897
chr19	10320851	238	10	4.20168
chr19	10320854	232	8	3.44828
chr19	10320927	253	4	1.58103
chr19	10321092	183	8	4.37158
chr19	10321220	310	24	7.74194
chr19	10321578	393	4	1.01781
chr19	10323147	325	3	0.923077
chr19	10323228	334	14	4.19162
chr19	10323238	340	10	2.94118
chr19	10323258	335	3	0.895522
chr19	10323481	386	3	0.777202
chr19	10323489	384	13	3.38542
chr19	10323538	316	13	4.11392
chr19	10328643	309	3	0.970874
chr19	10328762	374	34	9.09091
chr19	10328787	397	5	1.25945
chr19	10328798	395	4	1.01266
chr19	10328812	389	7	1.79949
chr19	10328850	337	23	6.82493
chr19	10328859	309	22	7.11974
chr19	10328880	304	15	4.93421
chr19	10328929	292	15	5.13699
chr19	10328961	261	13	4.98084
chr19	10328966	261	23	8.81226
chr19	10330461	319	55	17.2414
chr19	10333442	450	11	2.44444
chr19	10335565	37	4	10.8108
chr19	10350622	131	3	2.29008
chr19	10350722	281	3	1.06762
chr19	10350759	291	5	1.71821
chr19	10350862	307	7	2.28013
chr19	10350874	299	14	4.68227
chr19	10350918	331	4	1.20846
chr19	10351084	353	4	1.13314
chr19	10351123	286	7	2.44755
chr19	10351145	248	31	12.5
chr19	10352447	340	8	2.35294
chr19	10352532	297	7	2.3569
chr19	10352542	305	7	2.29508
chr19	10352962	312	3	0.961538
chr19	10352965	300	19	6.33333
chr19	10353054	345	3	0.869565
chr19	10353082	359	13	3.62117
chr19	10353538	319	8	2.50784
chr19	10353559	321	6	1.86916
chr19	10353577	330	5	1.51515
chr19	10353640	280	4	1.42857
chr19	10354044	271	4	1.47601
chr19	10354068	298	13	4.36242
chr19	10354176	305	8	2.62295
chr19	10354221	225	10	4.44444
chr19	10354222	228	3	1.31579
chr19	10356586	290	5	1.72414
chr19	10356619	296	4	1.35135
chr19	10356645	301	3	0.996678
chr19	10356693	301	18	5.98007
chr19	10356696	301	11	3.65449
chr19	10356702	295	18	6.10169
chr19	10357823	236	8	3.38983
chr19	10357856	237	13	5.48523
chr19	10357864	229	10	4.36681
chr19	10358047	189	6	3.1746
chr19	10359284	216	16	7.40741
chr19	10359287	210	4	1.90476
chr19	10359300	205	8	3.90244
chr19	10361567	208	3	1.44231
chr19	10361778	199	3	1.50754
chr19	10361825	201	10	4.97512
chr19	10361838	191	9	4.71204
chr19	10361931	229	23	10.0437
chr19	10361939	232	4	1.72414
chr19	10362118	286	18	6.29371
chr19	10362122	297	5	1.6835
chr19	10362143	282	15	5.31915
chr19	10362179	270	3	1.11111
chr19	10362272	259	3	1.1583
chr19	10362422	267	19	7.1161
chr19	10362438	266	3	1.12782
chr19	10362440	263	10	3.80228
chr19	10362449	262	5	1.9084
chr19	10362550	272	8	2.94118
chr19	10362583	250	10	4
chr19	10362625	236	5	2.11864
chr19	10364658	203	9	4.4335
chr19	10364671	227	8	3.52423
chr19	10364683	241	22	9.12863
chr19	10364713	226	6	2.65487
chr19	10364859	197	10	5.07614
chr19	10364873	212	9	4.24528
chr19	10364893	206	6	2.91262
chr19	10364962	246	13	5.28455
chr19	10365036	190	3	1.57895
chr19	10365541	193	13	6.73575
chr19	10365692	180	4	2.22222
chr19	10365710	190	8	4.21053
chr19	10365748	204	6	2.94118
chr19	10365851	237	3	1.26582
chr19	10365893	254	14	5.51181
chr19	10366418	250	3	1.2
chr19	10366423	253	24	9.48617
chr19	10366426	245	8	3.26531
chr19	10366427	246	3	1.21951
chr19	10366438	253	3	1.18577
chr19	10368068	152	8	5.26316
chr19	10368320	127	5	3.93701
chr19	10368329	135	6	4.44444
chr19	10378242	226	11	4.86726
chr19	10378296	170	5	2.94118
chr19	10378321	151	5	3.31126
chr19	10378409	117	7	5.98291
chr19	10391205	320	3	0.9375
chr19	10391252	661	10	1.51286
chr19	10391260	682	27	3.95894
chr19	10391264	713	16	2.24404
chr19	10391277	822	20	2.43309
chr19	10391287	897	13	1.44928
chr19	10391311	1105	6	0.542986
chr19	10391335	1260	7	0.555556
chr19	10391371	1198	25	2.08681
chr19	10391372	1204	15	1.24585
chr19	10391454	1480	18	1.21622
chr19	10391463	1386	8	0.577201
chr19	10391492	1416	29	2.04802
chr19	10391535	1344	8	0.595238
chr19	10391559	1362	12	0.881057
chr19	10391564	1339	8	0.597461
chr19	10391573	1332	131	9.83483
chr19	10391582	1356	155	11.4307
chr19	10391633	1258	39	3.10016
chr19	10391700	1616	35	2.16584
chr19	10393099	2006	45	2.24327
chr19	10393147	1999	28	1.4007
chr19	10393260	1893	30	1.58479
chr19	10393272	1950	24	1.23077
chr19	10393281	1942	175	9.01133
chr19	10393315	1720	13	0.755814
chr19	10393317	1702	116	6.81551
chr19	10393366	1619	44	2.71773
chr19	10393397	1656	8	0.483092
chr19	10395028	1871	22	1.17584
chr19	10395029	1873	11	0.587293
chr19	10395076	1787	313	17.5154
chr19	10395077	1782	129	7.23906
chr19	10395240	2157	53	2.45712
chr19	10395265	2338	21	0.898204
chr19	10395280	2626	25	0.952018
chr19	10395404	489	4	0.817996
chr19	10395482	2478	16	0.645682
chr19	10395492	2472	17	0.687702
chr19	10395500	2521	42	1.66601
chr19	10395509	2524	10	0.396197
chr19	10395518	2437	36	1.47723
chr19	10395930	2572	28	1.08865
chr19	10395956	2857	35	1.22506
chr19	10395986	2937	16	0.544774
chr19	10396007	2728	191	7.00147
chr19	10396010	2715	13	0.478821
chr19	10396025	2549	20	0.784621
chr19	10396037	2488	34	1.36656
chr19	10396061	2456	11	0.447883
chr19	10396067	2438	42	1.72272
chr19	10396074	2354	50	2.12404
chr19	10396082	2274	41	1.80299
chr19	10396100	2061	19	0.921883
chr19	10396166	1823	57	3.12671
chr19	10396172	1854	28	1.51025
chr19	10403379	2450	20	0.816327
chr19	10403401	2349	44	1.87314
chr19	10403409	2300	27	1.17391
chr19	10403432	1984	28	1.41129
chr19	10403433	1969	24	1.21889
chr19	10403448	1845	59	3.19783
chr19	10403486	1208	13	1.07616
chr19	10486228	136	10	7.35294
chr19	10486401	192	10	5.20833
chr19	10486445	220	23	10.4545
chr19	10486506	283	3	1.06007
chr19	10486776	333	4	1.2012
chr19	10489814	252	47	18.6508
chr19	10491607	258	7	2.71318
chr19	10492042	339	6	1.76991
chr19	10492081	374	14	3.74332
chr19	10492162	329	28	8.51064
chr19	10492228	274	8	2.91971
chr19	10492251	243	14	5.76132
chr19	10499546	155	6	3.87097
chr19	10499864	183	5	2.73224
chr19	10499883	200	8	4
chr19	10500018	314	23	7.32484
chr19	10500025	311	32	10.2894
chr19	10503242	44	5	11.3636
chr19	10514737	17	4	23.5294
chr19	10553089	390	4	1.02564
chr19	10553188	572	84	14.6853
chr19	10553223	500	14	2.8
chr19	10553254	387	11	2.84238
chr19	10553274	330	14	4.24242
chr19	10553284	315	46	14.6032
chr19	10553287	305	5	1.63934
chr19	10553290	295	9	3.05085
chr19	10553308	275	3	1.09091
chr19	10553314	273	6	2.1978
chr19	10553359	198	4	2.0202
chr19	10553432	271	14	5.16605
chr19	10554046	301	23	7.6412
chr19	10554131	340	11	3.23529
chr19	10554252	395	53	13.4177
chr19	10555105	358	10	2.7933
chr19	10555141	358	5	1.39665
chr19	10555159	386	32	8.29016
chr19	10555330	455	44	9.67033
chr19	10557631	498	14	2.81124
chr19	10557870	617	25	4.05186
chr19	10558021	622	8	1.28617
chr19	10558165	583	6	1.02916
chr19	10558174	579	5	0.863558
chr19	10558220	445	17	3.82022
chr19	10558226	429	22	5.12821
chr19	10559432	449	3	0.668151
chr19	10559453	438	7	1.59817
chr19	10559462	422	17	4.02844
chr19	10559492	393	5	1.27226
chr19	10559501	371	3	0.808625
chr19	10559704	378	4	1.0582
chr19	10559850	363	20	5.50964
chr19	10559894	347	17	4.89914
chr19	10560439	647	8	1.23648
chr19	10561010	710	29	4.08451
chr19	10561248	518	5	0.965251
chr19	10561673	523	10	1.91205
chr19	10561799	533	27	5.06567
chr19	10562759	406	93	22.9064
chr19	10562765	430	3	0.697674
chr19	10562766	432	28	6.48148
chr19	10562809	339	32	9.43953
chr19	10564998	336	3	0.892857
chr19	10565787	522	4	0.766284
chr19	10565932	478	6	1.25523
chr19	10566739	107	5	4.6729
chr19	10566777	155	3	1.93548
chr19	10566823	136	4	2.94118
chr19	10566827	130	6	4.61538
chr19	10567083	65	18	27.6923
chr19	10567178	122	14	11.4754
chr19	10567243	152	10	6.57895
chr19	10567280	130	19	14.6154
chr19	10567287	129	28	21.7054
chr19	10567336	126	41	32.5397
chr19	10567374	154	3	1.94805
chr19	10567399	161	21	13.0435
chr19	10568527	220	3	1.36364
chr19	10713273	272	7	2.57353
chr19	10795436	504	3	0.595238
chr19	10831705	284	7	2.46479
chr19	10832543	116	6	5.17241
chr19	10832592	144	6	4.16667
chr19	10832596	112	5	4.46429
chr19	10832694	169	34	20.1183
chr19	10832695	168	6	3.57143
chr19	10832745	219	12	5.47945
chr19	10832775	254	10	3.93701
chr19	10832811	300	53	17.6667
chr19	10832834	310	3	0.967742
chr19	10832981	292	11	3.76712
chr19	10833081	327	6	1.83486
chr19	10833107	315	3	0.952381
chr19	10833139	328	30	9.14634
chr19	10833162	332	5	1.50602
chr19	10833170	327	13	3.97554
chr19	10833203	340	7	2.05882
chr19	10834951	363	10	2.75482
chr19	10835013	261	16	6.13027
chr19	10835049	256	29	11.3281
chr19	10835052	272	15	5.51471
chr19	10835065	238	6	2.52101
chr19	10835304	199	15	7.53769
chr19	10836052	236	11	4.66102
chr19	10836103	184	6	3.26087
chr19	10919635	409	13	3.17848
chr19	10919638	410	10	2.43902
chr19	10919880	380	3	0.789474
chr19	10920455	360	5	1.38889
chr19	10920524	351	12	3.4188
chr19	10920525	346	18	5.20231
chr19	10920529	355	6	1.69014
chr19	10920544	364	15	4.12088
chr19	10920667	335	3	0.895522
chr19	10920708	369	4	1.08401
chr19	10920709	365	27	7.39726
chr19	10920714	382	3	0.78534
chr19	10920717	368	7	1.90217
chr19	10920872	409	6	1.46699
chr19	10920875	407	9	2.2113
chr19	10920910	466	27	5.79399
chr19	10921082	395	27	6.83544
chr19	10921088	425	4	0.941176
chr19	10921630	413	3	0.726392
chr19	10921635	454	32	7.04846
chr19	10921647	479	5	1.04384
chr19	10921650	488	3	0.614754
chr19	10921667	525	6	1.14286
chr19	10921674	508	5	0.984252
chr19	10921756	461	6	1.30152
chr19	10921777	473	13	2.74841
chr19	10921779	481	17	3.5343
chr19	10921790	422	5	1.18483
chr19	10921858	433	27	6.23557
chr19	10921868	423	7	1.65485
chr19	10921887	465	6	1.29032
chr19	10922051	287	3	1.0453
chr19	10922094	293	30	10.2389
chr19	10922126	287	23	8.01394
chr19	10922130	288	19	6.59722
chr19	10922139	302	6	1.98675
chr19	10922161	316	6	1.89873
chr19	10922178	300	10	3.33333
chr19	10922223	286	6	2.0979
chr19	10922242	381	6	1.5748
chr19	10922255	378	13	3.43915
chr19	10922274	423	7	1.65485
chr19	10922294	427	36	8.43091
chr19	10922338	461	26	5.63991
chr19	10922353	478	3	0.627615
chr19	10922404	414	11	2.657
chr19	10922510	388	4	1.03093
chr19	10922524	461	5	1.0846
chr19	10922525	472	29	6.14407
chr19	10922565	601	27	4.49251
chr19	10922571	615	9	1.46341
chr19	10922580	653	17	2.60337
chr19	10922607	662	8	1.20846
chr19	10922614	704	4	0.568182
chr19	10922619	695	6	0.863309
chr19	10922634	640	17	2.65625
chr19	10922637	639	17	2.66041
chr19	10922693	645	7	1.08527
chr19	10922768	669	28	4.18535
chr19	10922769	673	6	0.89153
chr19	10922781	633	17	2.68562
chr19	10922788	628	5	0.796178
chr19	10922794	605	60	9.91736
chr19	10922807	571	6	1.05079
chr19	10922858	574	18	3.13589
chr19	10922899	518	5	0.965251
chr19	10922933	482	5	1.03734
chr19	10922938	467	31	6.63812
chr19	10922939	464	3	0.646552
chr19	10922942	460	3	0.652174
chr19	10922987	342	22	6.43275
chr19	10923165	222	8	3.6036
chr19	10923551	194	8	4.12371
chr19	10923646	178	4	2.24719
chr19	10923844	181	3	1.65746
chr19	10923921	263	84	31.9392
chr19	10924142	289	3	1.03806
chr19	10924172	304	14	4.60526
chr19	10925703	324	3	0.925926
chr19	10925728	341	5	1.46628
chr19	10925756	294	3	1.02041
chr19	10927664	244	19	7.78689
chr19	10927806	279	10	3.58423
chr19	10927881	243	8	3.29218
chr19	10927922	326	23	7.05521
chr19	10928413	340	14	4.11765
chr19	11131794	64	3	4.6875
chr19	11132273	58	13	22.4138
chr19	11146224	280	4	1.42857
chr19	11146318	276	6	2.17391
chr19	11146383	125	5	4
chr19	11149147	263	16	6.08365
chr19	11164664	92	4	4.34783
chr19	11164838	67	5	7.46269
chr19	11164860	60	5	8.33333
chr19	11164865	59	3	5.08475
chr19	11164884	67	5	7.46269
chr19	11164893	67	7	10.4478
chr19	11165200	65	5	7.69231
chr19	11169955	54	4	7.40741
chr19	11170140	55	6	10.9091
chr19	11173099	48	12	25
chr19	11173114	44	8	18.1818
chr19	11176772	70	4	5.71429
chr19	11178668	38	11	28.9474
chr19	11199506	97	7	7.21649
chr19	11200374	151	8	5.29801
chr19	11200413	169	14	8.28402
chr19	11200778	135	9	6.66667
chr19	11201007	150	20	13.3333
chr19	11201009	148	7	4.72973
chr19	11201018	150	19	12.6667
chr19	11201989	138	13	9.42029
chr19	11202086	113	12	10.6195
chr19	11202099	108	3	2.77778
chr19	11202121	123	13	10.5691
chr19	11202675	158	7	4.43038
chr19	11204255	95	3	3.15789
chr19	11204270	92	12	13.0435
chr19	11208912	87	5	5.74713
chr19	11211827	72	15	20.8333
chr19	11213192	70	14	20
chr19	11216988	86	7	8.13953
chr19	11222162	74	5	6.75676
chr19	11222172	67	11	16.4179
chr19	11228985	89	6	6.74157
chr19	11229025	71	6	8.4507
chr19	11233204	55	7	12.7273
chr19	11233285	46	6	13.0435
chr19	11238197	47	3	6.38298
chr19	11238229	45	3	6.66667
chr19	11243574	59	9	15.2542
chr19	11252186	57	3	5.26316
chr19	11252536	42	12	28.5714
chr19	11324601	20	11	55
chr19	11324786	11	8	72.7273
chr19	11342906	351	4	1.1396
chr19	11342995	506	18	3.55731
chr19	11342999	506	3	0.592885
chr19	11343013	524	36	6.87023
chr19	11343080	506	14	2.7668
chr19	11345257	507	3	0.591716
chr19	11345367	649	4	0.616333
chr19	11345560	784	40	5.10204
chr19	11345585	761	26	3.41656
chr19	11345621	837	7	0.83632
chr19	11345630	237	21	8.86076
chr19	11345648	248	6	2.41935
chr19	11346130	979	40	4.0858
chr19	11346202	677	12	1.77253
chr19	11371736	19	3	15.7895
chr19	11377918	42	3	7.14286
chr19	11378026	79	4	5.06329
chr19	11378031	84	6	7.14286
chr19	11378261	77	4	5.19481
chr19	11381804	40	5	12.5
chr19	11383150	43	4	9.30233
chr19	11384242	33	4	12.1212
chr19	11431008	23	9	39.1304
chr19	11435667	840	23	2.7381
chr19	11447517	1419	27	1.90275
chr19	11483601	57	11	19.2982
chr19	11483740	72	5	6.94444
chr19	11483842	55	3	5.45455
chr19	11485740	71	5	7.04225
chr19	11486796	83	5	6.0241
chr19	11486821	82	10	12.1951
chr19	11487033	101	6	5.94059
chr19	11487337	40	3	7.5
chr19	11487579	44	8	18.1818
chr19	11496120	58	11	18.9655
chr19	11506023	104	25	24.0385
chr19	11506125	251	5	1.99203
chr19	11506132	273	52	19.0476
chr19	11506149	282	6	2.12766
chr19	11506197	317	5	1.57729
chr19	11506278	457	31	6.78337
chr19	11506333	575	5	0.869565
chr19	11506365	619	18	2.90792
chr19	11506421	525	37	7.04762
chr19	11507525	381	40	10.4987
chr19	11507552	339	7	2.0649
chr19	11507554	339	91	26.8437
chr19	11507754	339	17	5.01475
chr19	11507811	355	4	1.12676
chr19	11507844	314	19	6.05096
chr19	11507992	309	16	5.17799
chr19	11507999	299	3	1.00334
chr19	11508016	331	5	1.51057
chr19	11508027	323	17	5.26316
chr19	11513073	286	23	8.04196
chr19	11513132	281	14	4.98221
chr19	11513223	274	22	8.0292
chr19	11513224	271	5	1.84502
chr19	11513240	277	8	2.88809
chr19	11513264	284	18	6.33803
chr19	11513818	271	14	5.16605
chr19	11513845	232	21	9.05172
chr19	11513857	245	12	4.89796
chr19	11513918	309	60	19.4175
chr19	11513929	310	47	15.1613
chr19	11514056	289	3	1.03806
chr19	11514061	266	28	10.5263
chr19	11514085	232	10	4.31034
chr19	11514100	230	11	4.78261
chr19	11514118	223	8	3.58744
chr19	11514119	225	3	1.33333
chr19	11514122	227	11	4.84581
chr19	11514130	230	7	3.04348
chr19	11514138	238	23	9.66387
chr19	11514188	259	7	2.7027
chr19	11519076	248	5	2.01613
chr19	11519083	260	36	13.8462
chr19	11519113	340	15	4.41176
chr19	11519147	344	21	6.10465
chr19	11519157	327	31	9.48012
chr19	11528751	22	6	27.2727
chr19	11529063	284	10	3.52113
chr19	11529103	212	5	2.35849
chr19	11553079	74	4	5.40541
chr19	11553087	94	13	13.8298
chr19	11553089	97	6	6.18557
chr19	11553198	356	4	1.1236
chr19	11553212	378	4	1.0582
chr19	11553235	423	31	7.32861
chr19	11553242	426	7	1.64319
chr19	11553267	484	16	3.30579
chr19	11553462	859	48	5.58789
chr19	11553494	818	24	2.93399
chr19	11553496	805	12	1.49068
chr19	11553522	660	4	0.606061
chr19	11554036	618	54	8.73786
chr19	11554256	1025	20	1.95122
chr19	11554284	1093	37	3.38518
chr19	11651758	56	6	10.7143
chr19	11666216	34	11	32.3529
chr19	11666218	36	13	36.1111
chr19	11666595	13	4	30.7692
chr19	11686219	10	3	30
chr19	11686221	10	3	30
chr19	12273288	24	4	16.6667
chr19	12527412	20	5	25
chr19	12611053	91	10	10.989
chr19	12623777	68	11	16.1765
chr19	12633664	47	6	12.766
chr19	12643429	122	98	80.3279
chr19	12643486	119	11	9.2437
chr19	12643492	130	31	23.8462
chr19	12643498	126	38	30.1587
chr19	12643502	126	3	2.38095
chr19	12643517	118	17	14.4068
chr19	12643558	81	6	7.40741
chr19	12643559	80	4	5
chr19	12643731	86	16	18.6047
chr19	12643796	125	10	8
chr19	12643831	212	73	34.434
chr19	12646621	97	13	13.4021
chr19	12647474	244	10	4.09836
chr19	12647544	207	4	1.93237
chr19	12648393	288	57	19.7917
chr19	12648394	288	10	3.47222
chr19	12648398	304	19	6.25
chr19	12649159	302	3	0.993377
chr19	12649165	322	9	2.79503
chr19	12649176	360	8	2.22222
chr19	12649360	340	16	4.70588
chr19	12649369	318	11	3.45912
chr19	12649380	294	22	7.48299
chr19	12649396	302	20	6.62252
chr19	12649399	309	4	1.2945
chr19	12649405	296	15	5.06757
chr19	12649938	261	10	3.83142
chr19	12649947	259	11	4.2471
chr19	12649961	255	4	1.56863
chr19	12650112	231	10	4.329
chr19	12650158	241	24	9.95851
chr19	12652255	241	10	4.14938
chr19	12652375	243	13	5.34979
chr19	12652417	200	8	4
chr19	12655758	197	9	4.56853
chr19	12655851	246	10	4.06504
chr19	12656576	222	10	4.5045
chr19	12656588	220	55	25
chr19	12658234	174	3	1.72414
chr19	12658237	175	16	9.14286
chr19	12658443	152	3	1.97368
chr19	12658509	130	7	5.38462
chr19	12661294	143	10	6.99301
chr19	12663342	181	41	22.6519
chr19	12663357	173	5	2.89017
chr19	12663444	277	30	10.8303
chr19	12663729	273	37	13.5531
chr19	12663756	270	30	11.1111
chr19	12663771	214	14	6.54206
chr19	12663774	204	28	13.7255
chr19	12663782	169	8	4.73373
chr19	12664811	181	3	1.65746
chr19	12664858	220	6	2.72727
chr19	12664869	233	8	3.43348
chr19	12665794	152	30	19.7368
chr19	12666544	143	10	6.99301
chr19	12666547	131	7	5.34351
chr19	12666970	62	4	6.45161
chr19	12666986	57	13	22.807
chr19	12668204	593	8	1.34907
chr19	12668224	654	28	4.28135
chr19	12668226	653	138	21.1332
chr19	12668280	846	9	1.06383
chr19	12668295	852	80	9.38967
chr19	12668521	826	5	0.605327
chr19	12668530	811	34	4.19236
chr19	12668537	782	7	0.895141
chr19	12669129	1456	133	9.13462
chr19	12669207	1306	80	6.12557
chr19	12669772	147	13	8.84354
chr19	12669834	212	3	1.41509
chr19	12669846	219	23	10.5023
chr19	12669871	226	3	1.32743
chr19	12670191	228	33	14.4737
chr19	12670221	251	5	1.99203
chr19	12670282	308	16	5.19481
chr19	12670596	243	15	6.17284
chr19	12670602	250	20	8
chr19	12670712	265	8	3.01887
chr19	12670819	186	10	5.37634
chr19	12672855	240	4	1.66667
chr19	12672876	200	3	1.5
chr19	12673016	222	10	4.5045
chr19	12673061	207	11	5.31401
chr19	12673093	206	21	10.1942
chr19	12673116	228	6	2.63158
chr19	12673204	243	4	1.64609
chr19	12673219	243	22	9.0535
chr19	12673231	278	36	12.9496
chr19	12673282	270	11	4.07407
chr19	12675578	482	60	12.4481
chr19	12675586	478	72	15.0628
chr19	12675588	478	34	7.11297
chr19	12675590	479	8	1.67015
chr19	12675626	465	6	1.29032
chr19	12675638	466	3	0.643777
chr19	12675666	344	3	0.872093
chr19	12675677	324	21	6.48148
chr19	12675682	319	8	2.50784
chr19	12675689	307	5	1.62866
chr19	12675690	307	10	3.25733
chr19	12675692	304	3	0.986842
chr19	12675695	295	24	8.13559
chr19	12675699	288	24	8.33333
chr19	12675736	149	5	3.3557
chr19	12675845	258	3	1.16279
chr19	12675875	285	3	1.05263
chr19	12677364	505	7	1.38614
chr19	12679484	492	15	3.04878
chr19	12679624	529	13	2.45747
chr19	12679648	529	4	0.756144
chr19	12679682	559	14	2.50447
chr19	12679693	560	38	6.78571
chr19	12680267	500	11	2.2
chr19	12681687	481	6	1.2474
chr19	12681713	623	4	0.642055
chr19	12681772	498	3	0.60241
chr19	12689090	115	7	6.08696
chr19	12689094	115	7	6.08696
chr19	12689106	114	3	2.63158
chr19	12689280	137	3	2.18978
chr19	12689374	133	4	3.00752
chr19	12689413	135	6	4.44444
chr19	12689425	136	3	2.20588
chr19	12689551	138	16	11.5942
chr19	12689569	143	6	4.1958
chr19	12689590	145	4	2.75862
chr19	12689984	141	24	17.0213
chr19	12689985	139	5	3.59712
chr19	12689996	148	17	11.4865
chr19	12690024	142	4	2.8169
chr19	12690038	137	8	5.83942
chr19	12690072	169	5	2.95858
chr19	12691169	137	13	9.48905
chr19	12691192	133	6	4.51128
chr19	12691253	126	7	5.55556
chr19	12691440	157	6	3.82166
chr19	12694614	151	4	2.64901
chr19	12694621	155	22	14.1935
chr19	12694628	156	7	4.48718
chr19	12694800	108	18	16.6667
chr19	12694893	76	13	17.1053
chr19	12696216	84	3	3.57143
chr19	12696484	139	4	2.8777
chr19	12699553	256	3	1.17188
chr19	12699559	251	6	2.39044
chr19	12699810	290	10	3.44828
chr19	12699954	406	4	0.985222
chr19	12699966	381	6	1.5748
chr19	12700007	310	5	1.6129
chr19	12700019	322	4	1.24224
chr19	12700061	349	8	2.29226
chr19	12700080	283	4	1.41343
chr19	12700083	279	7	2.50896
chr19	12700164	318	12	3.77358
chr19	12700169	306	20	6.53595
chr19	12700181	302	38	12.5828
chr19	12700186	308	12	3.8961
chr19	12700187	309	4	1.2945
chr19	12700192	292	5	1.71233
chr19	12700209	317	42	13.2492
chr19	12700218	312	6	1.92308
chr19	12700370	298	11	3.69128
chr19	12700384	329	12	3.64742
chr19	12700424	395	3	0.759494
chr19	12700456	506	9	1.77866
chr19	12700484	534	5	0.93633
chr19	12700497	536	8	1.49254
chr19	12700502	552	6	1.08696
chr19	12700535	497	5	1.00604
chr19	12700546	468	6	1.28205
chr19	12700584	298	10	3.3557
chr19	12700740	482	7	1.45228
chr19	12700763	601	7	1.16473
chr19	12700769	610	9	1.47541
chr19	12700863	494	11	2.22672
chr19	12700869	523	11	2.10325
chr19	12700879	486	7	1.44033
chr19	12701213	390	9	2.30769
chr19	12701327	365	10	2.73973
chr19	12701347	323	5	1.54799
chr19	12701378	343	4	1.16618
chr19	12701395	389	8	2.05656
chr19	12701813	254	3	1.1811
chr19	12702087	335	4	1.19403
chr19	12702123	368	31	8.42391
chr19	12702843	357	6	1.68067
chr19	12703725	260	8	3.07692
chr19	12703726	259	36	13.8996
chr19	12703745	271	16	5.90406
chr19	12703800	238	5	2.10084
chr19	12705538	285	12	4.21053
chr19	12705704	264	30	11.3636
chr19	12705731	236	20	8.47458
chr19	12705758	262	3	1.14504
chr19	12706592	226	7	3.09735
chr19	12706597	224	9	4.01786
chr19	12706610	245	13	5.30612
chr19	12706771	259	24	9.26641
chr19	12706786	244	8	3.27869
chr19	12710623	237	9	3.79747
chr19	12711383	236	19	8.05085
chr19	12714848	194	17	8.76289
chr19	12714905	280	15	5.35714
chr19	12714938	328	21	6.40244
chr19	12715048	333	4	1.2012
chr19	12715168	222	13	5.85586
chr19	12715516	201	8	3.9801
chr19	12715700	208	8	3.84615
chr19	12720925	196	7	3.57143
chr19	12730850	1506	34	2.25764
chr19	12730855	1480	8	0.540541
chr19	12730893	1735	22	1.26801
chr19	12730912	1641	16	0.975015
chr19	12731034	2115	67	3.16785
chr19	12731037	2082	20	0.960615
chr19	12731038	2080	75	3.60577
chr19	12731351	2234	142	6.35631
chr19	12731357	2164	13	0.600739
chr19	12731366	2120	293	13.8208
chr19	12731367	2121	9	0.424328
chr19	12731409	2548	20	0.784929
chr19	12731498	176	14	7.95455
chr19	12734347	2439	22	0.902009
chr19	12734348	2453	54	2.20139
chr19	12734392	2432	317	13.0345
chr19	12734416	2712	13	0.479351
chr19	12734434	2830	15	0.530035
chr19	12734443	2772	114	4.11255
chr19	12734468	2748	101	3.6754
chr19	12734476	2845	102	3.58524
chr19	12734477	2869	40	1.39421
chr19	12734530	3231	23	0.711854
chr19	12737630	650	4	0.615385
chr19	12763231	181	4	2.20994
chr19	12763246	191	3	1.57068
chr19	12763289	220	12	5.45455
chr19	12763682	146	19	13.0137
chr19	12763771	186	11	5.91398
chr19	12765011	201	6	2.98507
chr19	12765043	182	8	4.3956
chr19	12765063	142	4	2.8169
chr19	12765695	122	9	7.37705
chr19	12766009	109	3	2.75229
chr19	12767890	128	6	4.6875
chr19	12770048	172	6	3.48837
chr19	12770059	195	16	8.20513
chr19	12770964	212	7	3.30189
chr19	12770995	215	7	3.25581
chr19	12771001	210	20	9.52381
chr19	12771168	146	8	5.47945
chr19	12771227	130	4	3.07692
chr19	12771281	143	8	5.59441
chr19	12772877	96	4	4.16667
chr19	12774864	116	5	4.31034
chr19	12774884	129	7	5.42636
chr19	12775435	126	8	6.34921
chr19	12791571	126	5	3.96825
chr19	12791953	107	5	4.6729
chr19	12792289	164	22	13.4146
chr19	12792334	138	6	4.34783
chr19	12792502	86	17	19.7674
chr19	12792534	91	3	3.2967
chr19	12792681	151	4	2.64901
chr19	12792730	172	9	5.23256
chr19	12792772	156	30	19.2308
chr19	12792799	163	20	12.2699
chr19	12792884	146	3	2.05479
chr19	12793089	116	17	14.6552
chr19	12796852	315	29	9.20635
chr19	12796860	489	6	1.22699
chr19	12796935	1692	21	1.24113
chr19	12796963	2027	70	3.45338
chr19	12797045	2117	104	4.91261
chr19	12797128	2763	136	4.92219
chr19	12797140	2720	44	1.61765
chr19	12799860	2538	25	0.985028
chr19	12799875	2837	95	3.34861
chr19	12799877	2815	303	10.7638
chr19	12800199	2335	135	5.78158
chr19	12800200	2305	13	0.563991
chr19	12800202	2278	17	0.746269
chr19	12801160	2791	39	1.39735
chr19	12801161	2814	25	0.888415
chr19	12801215	3520	34	0.965909
chr19	12801233	3515	76	2.16216
chr19	12801745	2900	107	3.68966
chr19	12806667	944	6	0.635593
chr19	12806683	1166	21	1.80103
chr19	12806687	1174	10	0.851789
chr19	12806695	1173	6	0.511509
chr19	12806750	1351	10	0.740192
chr19	12807054	976	18	1.84426
chr19	12807212	1026	9	0.877193
chr19	12807301	1428	47	3.29132
chr19	12807470	1678	102	6.07867
chr19	12810088	1417	96	6.77488
chr19	12810097	1413	21	1.4862
chr19	12810120	1325	9	0.679245
chr19	12810125	1275	28	2.19608
chr19	12810207	1011	60	5.93472
chr19	12810361	1044	29	2.77778
chr19	12810396	1069	29	2.71282
chr19	12813106	1082	13	1.20148
chr19	12813113	1072	117	10.9142
chr19	12813182	952	7	0.735294
chr19	12813195	905	38	4.1989
chr19	12813454	749	6	0.801068
chr19	12813458	733	19	2.59209
chr19	12813465	677	15	2.21566
chr19	12813560	156	8	5.12821
chr19	12838299	32	4	12.5
chr19	12841065	70	8	11.4286
chr19	12858614	106	9	8.49057
chr19	12866090	31	12	38.7097
chr19	12866094	33	3	9.09091
chr19	12876195	197	9	4.56853
chr19	12876293	233	26	11.1588
chr19	12876318	240	16	6.66667
chr19	12876324	240	11	4.58333
chr19	12876341	227	4	1.76211
chr19	12878386	200	7	3.5
chr19	12878412	175	10	5.71429
chr19	12878472	233	5	2.14592
chr19	12878504	219	5	2.28311
chr19	12878530	218	5	2.29358
chr19	12878576	267	8	2.99625
chr19	12878723	209	22	10.5263
chr19	12880804	254	5	1.9685
chr19	12880854	268	10	3.73134
chr19	12881390	245	3	1.22449
chr19	12899537	156	9	5.76923
chr19	12904639	28	9	32.1429
chr19	12922579	260	13	5
chr19	12922582	260	9	3.46154
chr19	12922592	269	5	1.85874
chr19	12922729	798	67	8.39599
chr19	12922734	830	81	9.75904
chr19	12922739	829	13	1.56815
chr19	12922758	863	54	6.25724
chr19	12922821	928	8	0.862069
chr19	12922827	926	20	2.15983
chr19	12922833	935	197	21.0695
chr19	12922834	925	5	0.540541
chr19	12922836	926	35	3.7797
chr19	12924187	910	7	0.769231
chr19	12924217	907	78	8.59978
chr19	12924247	871	52	5.97015
chr19	12924256	840	46	5.47619
chr19	12924450	830	7	0.843373
chr19	12924457	853	15	1.7585
chr19	12924485	907	9	0.992282
chr19	12924501	995	18	1.80905
chr19	12924506	979	6	0.61287
chr19	12924516	968	71	7.33471
chr19	12924722	1056	19	1.79924
chr19	12924737	1094	24	2.19378
chr19	12924741	1082	30	2.77264
chr19	12924806	1028	11	1.07004
chr19	12924890	26	11	42.3077
chr19	12924905	1057	14	1.3245
chr19	12924920	1030	9	0.873786
chr19	12924936	996	84	8.43373
chr19	12924977	991	12	1.2109
chr19	12924986	979	16	1.63432
chr19	12924987	981	28	2.85423
chr19	12925001	798	34	4.26065
chr19	12925141	774	6	0.775194
chr19	12928365	795	36	4.5283
chr19	12928380	780	10	1.28205
chr19	12928392	743	32	4.30686
chr19	12928410	786	23	2.92621
chr19	12928425	750	9	1.2
chr19	12928449	807	24	2.97398
chr19	12928453	812	31	3.81773
chr19	12928553	741	18	2.42915
chr19	12928631	882	28	3.1746
chr19	12928769	1358	16	1.1782
chr19	12928791	1448	44	3.03867
chr19	12928820	1566	9	0.574713
chr19	12928839	1603	19	1.18528
chr19	12928840	1600	101	6.3125
chr19	12930225	1559	17	1.09044
chr19	12930253	1433	8	0.558269
chr19	12930262	1324	10	0.755287
chr19	12930265	1182	35	2.96108
chr19	12930280	1067	30	2.81162
chr19	12930432	1030	5	0.485437
chr19	12930500	917	21	2.29008
chr19	12930619	950	11	1.15789
chr19	12930651	901	5	0.554939
chr19	12930674	902	5	0.554324
chr19	12930721	1023	15	1.46628
chr19	12930722	1028	11	1.07004
chr19	12930725	1005	9	0.895522
chr19	12933551	1806	23	1.27353
chr19	12933570	1796	16	0.890869
chr19	12933593	1720	78	4.53488
chr19	12933596	1726	52	3.01275
chr19	12939549	2913	11	0.377618
chr19	12944246	2425	128	5.27835
chr19	12944284	2421	24	0.991326
chr19	12944299	2371	11	0.463939
chr19	12944343	1753	11	0.627496
chr19	12953185	1421	15	1.05559
chr19	12953226	1157	16	1.38289
chr19	12953271	1067	29	2.7179
chr19	12953295	1069	12	1.12254
chr19	12953335	992	12	1.20968
chr19	12953349	891	8	0.897868
chr19	12953355	917	14	1.52672
chr19	12953356	917	32	3.48964
chr19	12953357	921	33	3.58306
chr19	12953425	762	15	1.9685
chr19	12953431	808	42	5.19802
chr19	12953437	873	12	1.37457
chr19	12953484	719	13	1.80807
chr19	12953506	621	8	1.28824
chr19	12953519	496	3	0.604839
chr19	12953544	395	81	20.5063
chr19	12954331	1047	14	1.33715
chr19	12954380	1336	39	2.91916
chr19	12954428	1600	24	1.5
chr19	12954443	1438	8	0.556328
chr19	12954464	1615	20	1.23839
chr19	12954467	1650	37	2.24242
chr19	12956875	1446	9	0.622407
chr19	12956881	1448	55	3.79834
chr19	12956883	1440	32	2.22222
chr19	12956946	978	13	1.32924
chr19	12956956	965	9	0.932642
chr19	12956971	910	25	2.74725
chr19	12957022	796	5	0.628141
chr19	12957034	780	6	0.769231
chr19	12957054	947	19	2.00634
chr19	12957061	1155	69	5.97403
chr19	12957085	1282	32	2.4961
chr19	12957193	630	4	0.634921
chr19	13104993	231	21	9.09091
chr19	13105523	499	30	6.01202
chr19	13105535	540	51	9.44444
chr19	13105552	623	22	3.5313
chr19	13105579	717	5	0.69735
chr19	13107575	712	13	1.82584
chr19	13107643	549	6	1.0929
chr19	13107767	505	12	2.37624
chr19	13107795	428	6	1.40187
chr19	13107809	382	10	2.6178
chr19	13107839	357	3	0.840336
chr19	13109397	346	3	0.867052
chr19	13109441	323	5	1.54799
chr19	13109574	330	23	6.9697
chr19	13109609	359	6	1.67131
chr19	13109623	378	4	1.0582
chr19	13109790	353	9	2.54958
chr19	13109833	392	20	5.10204
chr19	13109932	278	11	3.95683
chr19	13110159	363	8	2.20386
chr19	13110177	340	6	1.76471
chr19	13110182	327	9	2.75229
chr19	13110260	447	6	1.34228
chr19	13112748	407	44	10.8108
chr19	13112749	416	9	2.16346
chr19	13112770	414	6	1.44928
chr19	13112795	440	22	5
chr19	13112900	332	7	2.10843
chr19	13112921	359	3	0.835655
chr19	13112965	404	7	1.73267
chr19	13112997	354	9	2.54237
chr19	13113000	344	5	1.45349
chr19	13115322	410	56	13.6585
chr19	13115327	408	3	0.735294
chr19	13115341	432	8	1.85185
chr19	13115361	411	6	1.45985
chr19	13115388	420	3	0.714286
chr19	13115404	520	30	5.76923
chr19	13115425	580	32	5.51724
chr19	13115431	563	13	2.30906
chr19	13115719	408	8	1.96078
chr19	13115745	380	5	1.31579
chr19	13115765	351	8	2.2792
chr19	13116007	291	4	1.37457
chr19	13116024	303	3	0.990099
chr19	13116152	343	5	1.45773
chr19	13116239	332	11	3.31325
chr19	13116242	341	11	3.22581
chr19	13116259	347	12	3.45821
chr19	13116284	372	21	5.64516
chr19	13116298	399	12	3.00752
chr19	13116300	405	4	0.987654
chr19	13116313	385	3	0.779221
chr19	13116320	385	3	0.779221
chr19	13116375	470	22	4.68085
chr19	13139643	253	8	3.16206
chr19	13139963	123	5	4.06504
chr19	13139992	93	8	8.60215
chr19	13140065	172	33	19.186
chr19	13140134	230	5	2.17391
chr19	13140193	249	16	6.4257
chr19	13140354	209	5	2.39234
chr19	13140373	188	3	1.59574
chr19	13140482	309	19	6.14887
chr19	13140845	229	19	8.29694
chr19	13144200	222	5	2.25225
chr19	13144299	218	15	6.88073
chr19	13144302	224	10	4.46429
chr19	13144351	217	10	4.60829
chr19	13144392	238	12	5.04202
chr19	13144583	429	11	2.5641
chr19	13144588	423	17	4.01891
chr19	13144822	398	4	1.00503
chr19	13144847	415	38	9.15663
chr19	13145296	430	10	2.32558
chr19	13145326	484	4	0.826446
chr19	13145336	537	12	2.23464
chr19	13145367	598	18	3.01003
chr19	13145382	604	7	1.15894
chr19	13149534	510	7	1.37255
chr19	13149564	509	9	1.76817
chr19	13149584	496	7	1.41129
chr19	13149831	518	8	1.5444
chr19	13149886	433	10	2.30947
chr19	13149965	81	6	7.40741
chr19	13150162	268	17	6.34328
chr19	13152769	106	5	4.71698
chr19	13153099	433	8	1.84758
chr19	13153191	690	16	2.31884
chr19	13153192	693	61	8.80231
chr19	13153207	724	6	0.828729
chr19	13153236	591	16	2.70728
chr19	13153344	579	9	1.5544
chr19	13153411	477	11	2.30608
chr19	13153419	475	7	1.47368
chr19	13153452	497	4	0.804829
chr19	13153478	572	4	0.699301
chr19	13153482	587	11	1.87394
chr19	13153548	671	12	1.78838
chr19	13153618	623	14	2.24719
chr19	13153621	625	4	0.64
chr19	13153622	613	8	1.30506
chr19	13153639	643	14	2.17729
chr19	13153668	695	9	1.29496
chr19	13153684	634	21	3.3123
chr19	13153722	581	47	8.0895
chr19	13153724	574	13	2.26481
chr19	13153788	481	7	1.4553
chr19	13153794	502	6	1.19522
chr19	13153826	469	27	5.75693
chr19	13153867	532	4	0.75188
chr19	13153912	535	4	0.747664
chr19	13153957	532	5	0.93985
chr19	13153982	487	17	3.49076
chr19	13154037	460	19	4.13043
chr19	13154062	437	8	1.83066
chr19	13154066	439	12	2.73349
chr19	13154075	409	4	0.977995
chr19	13154174	365	7	1.91781
chr19	13154757	360	4	1.11111
chr19	13772263	302	8	2.64901
chr19	13772299	327	16	4.89297
chr19	13830386	43	3	6.97674
chr19	13830673	27	6	22.2222
chr19	13830787	31	3	9.67742
chr19	13831050	37	10	27.027
chr19	13831071	40	18	45
chr19	13831245	45	3	6.66667
chr19	13831326	45	5	11.1111
chr19	13831349	42	11	26.1905
chr19	13831459	26	4	15.3846
chr19	13831527	47	4	8.51064
chr19	13831807	29	14	48.2759
chr19	13882662	38	4	10.5263
chr19	13885967	49	9	18.3673
chr19	13885973	47	5	10.6383
chr19	13889712	42	3	7.14286
chr19	13906346	248	3	1.20968
chr19	13906354	269	7	2.60223
chr19	13906392	274	5	1.82482
chr19	13906398	278	6	2.15827
chr19	13906432	271	20	7.38007
chr19	13952613	295	6	2.0339
chr19	13952616	303	3	0.990099
chr19	13952643	315	12	3.80952
chr19	13961771	74	16	21.6216
chr19	13961868	100	8	8
chr19	13961900	106	6	5.66038
chr19	13962020	122	4	3.27869
chr19	13962046	117	33	28.2051
chr19	13962206	117	5	4.2735
chr19	13962225	130	3	2.30769
chr19	13962351	125	9	7.2
chr19	13962509	114	10	8.77193
chr19	13962567	77	7	9.09091
chr19	13963670	117	7	5.98291
chr19	13963691	121	4	3.30579
chr19	13963745	125	4	3.2
chr19	13963883	146	4	2.73973
chr19	13965450	113	13	11.5044
chr19	13965685	108	4	3.7037
chr19	13965724	83	8	9.63855
chr19	13965760	94	9	9.57447
chr19	13966475	83	12	14.4578
chr19	13970045	88	4	4.54545
chr19	13970081	74	5	6.75676
chr19	13970102	77	6	7.79221
chr19	13970105	77	4	5.19481
chr19	13972745	90	4	4.44444
chr19	13972766	89	4	4.49438
chr19	13972774	87	8	9.1954
chr19	13972801	90	6	6.66667
chr19	13972946	92	5	5.43478
chr19	13972991	125	3	2.4
chr19	13973021	137	11	8.0292
chr19	13973062	156	3	1.92308
chr19	13973083	112	5	4.46429
chr19	13973120	99	7	7.07071
chr19	13978007	91	5	5.49451
chr19	13978025	84	9	10.7143
chr19	13978079	89	15	16.8539
chr19	13979465	84	3	3.57143
chr19	13979478	74	17	22.973
chr19	13980619	61	12	19.6721
chr19	13980668	81	8	9.87654
chr19	13983521	68	3	4.41176
chr19	13993632	79	4	5.06329
chr19	14053888	22	5	22.7273
chr19	14053912	21	3	14.2857
chr19	14056704	22	10	45.4545
chr19	14087997	181	18	9.94475
chr19	14088672	360	4	1.11111
chr19	14088732	318	3	0.943396
chr19	14089093	439	17	3.87244
chr19	14089232	443	17	3.83747
chr19	14089351	301	4	1.3289
chr19	14089787	279	6	2.15054
chr19	14089837	291	7	2.4055
chr19	14089887	220	6	2.72727
chr19	14089906	148	3	2.02703
chr19	14089935	88	5	5.68182
chr19	14089958	73	5	6.84932
chr19	14090143	132	4	3.0303
chr19	14090236	210	5	2.38095
chr19	14092080	390	11	2.82051
chr19	14092097	407	21	5.15971
chr19	14092160	351	68	19.3732
chr19	14092197	387	9	2.32558
chr19	14092213	404	9	2.22772
chr19	14092214	406	11	2.70936
chr19	14092219	395	37	9.36709
chr19	14092349	371	15	4.04313
chr19	14092448	377	5	1.32626
chr19	14092466	348	3	0.862069
chr19	14092616	369	84	22.7642
chr19	14092629	357	10	2.80112
chr19	14092670	371	6	1.61725
chr19	14092971	422	10	2.36967
chr19	14093131	188	17	9.04255
chr19	14093140	228	18	7.89474
chr19	14093161	274	6	2.18978
chr19	14093166	279	4	1.43369
chr19	14093215	370	5	1.35135
chr19	14093707	322	7	2.17391
chr19	14093758	313	16	5.11182
chr19	14093776	326	7	2.14724
chr19	14097377	324	8	2.46914
chr19	14097473	283	4	1.41343
chr19	14097579	288	10	3.47222
chr19	14097652	316	39	12.3418
chr19	14097810	337	3	0.890208
chr19	14097816	328	12	3.65854
chr19	14100833	297	17	5.72391
chr19	14102817	264	5	1.89394
chr19	14106779	231	8	3.4632
chr19	14106794	222	69	31.0811
chr19	14106854	226	3	1.32743
chr19	14106885	200	6	3
chr19	14119686	371	11	2.96496
chr19	14119698	378	13	3.43915
chr19	14119704	381	20	5.24934
chr19	14119725	379	3	0.791557
chr19	14119794	351	8	2.2792
chr19	14119851	437	4	0.915332
chr19	14119885	548	5	0.912409
chr19	14119922	494	15	3.03644
chr19	14119946	465	6	1.29032
chr19	14119984	402	10	2.48756
chr19	14120092	422	17	4.02844
chr19	14120117	453	7	1.54525
chr19	14120250	483	11	2.27743
chr19	14120289	405	22	5.4321
chr19	14120352	398	3	0.753769
chr19	14120356	398	13	3.26633
chr19	14120383	426	21	4.92958
chr19	14120418	407	43	10.5651
chr19	14120481	494	10	2.02429
chr19	14120579	534	5	0.93633
chr19	14120640	566	4	0.706714
chr19	14121599	647	7	1.08192
chr19	14121620	613	49	7.99347
chr19	14121679	811	11	1.35635
chr19	14121695	814	12	1.4742
chr19	14121704	808	6	0.742574
chr19	14126149	739	8	1.08254
chr19	14126176	730	57	7.80822
chr19	14136378	414	5	1.20773
chr19	14148092	136	6	4.41176
chr19	14148093	136	3	2.20588
chr19	14148129	164	7	4.26829
chr19	14148150	164	4	2.43902
chr19	14148169	181	6	3.31492
chr19	14148291	165	4	2.42424
chr19	14148298	166	4	2.40964
chr19	14148368	174	8	4.5977
chr19	14148403	210	10	4.7619
chr19	14148484	308	8	2.5974
chr19	14148513	304	15	4.93421
chr19	14148516	314	4	1.27389
chr19	14148523	321	6	1.86916
chr19	14148532	316	4	1.26582
chr19	14148542	299	6	2.00669
chr19	14148611	238	10	4.20168
chr19	14148620	230	15	6.52174
chr19	14148640	210	5	2.38095
chr19	14148646	206	6	2.91262
chr19	14148687	146	3	2.05479
chr19	14148751	84	6	7.14286
chr19	14149095	265	9	3.39623
chr19	14149122	192	3	1.5625
chr19	14149142	182	4	2.1978
chr19	14149210	229	14	6.11354
chr19	14149226	249	15	6.0241
chr19	14149432	114	19	16.6667
chr19	14149538	169	12	7.10059
chr19	14149727	130	11	8.46154
chr19	14149732	125	20	16
chr19	14149736	123	10	8.13008
chr19	14149825	138	9	6.52174
chr19	14149891	123	3	2.43902
chr19	14150279	184	7	3.80435
chr19	14150286	188	21	11.1702
chr19	14150287	189	14	7.40741
chr19	14150324	161	5	3.10559
chr19	14150358	147	4	2.72109
chr19	14150390	149	5	3.3557
chr19	14150429	155	23	14.8387
chr19	14150456	178	12	6.74157
chr19	14150484	247	10	4.04858
chr19	14150492	248	4	1.6129
chr19	14150514	233	9	3.86266
chr19	14150540	225	3	1.33333
chr19	14150565	201	11	5.47264
chr19	14150583	218	37	16.9725
chr19	14150590	199	50	25.1256
chr19	14150597	191	8	4.18848
chr19	14150802	152	16	10.5263
chr19	14150836	154	3	1.94805
chr19	14150918	202	11	5.44554
chr19	14150939	179	6	3.35196
chr19	14150955	185	9	4.86486
chr19	14150959	194	25	12.8866
chr19	14150973	196	14	7.14286
chr19	14151108	224	4	1.78571
chr19	14151211	247	5	2.02429
chr19	14151249	197	22	11.1675
chr19	14151273	200	4	2
chr19	14151532	162	11	6.79012
chr19	14152422	246	7	2.84553
chr19	14152575	239	5	2.09205
chr19	14152838	182	5	2.74725
chr19	14152905	121	10	8.26446
chr19	14157264	150	10	6.66667
chr19	14157321	180	9	5
chr19	14157345	189	4	2.1164
chr19	14157456	128	8	6.25
chr19	14157975	140	3	2.14286
chr19	14158048	156	24	15.3846
chr19	14158434	112	5	4.46429
chr19	14158464	123	8	6.50407
chr19	14158485	115	14	12.1739
chr19	14158495	126	10	7.93651
chr19	14158542	134	14	10.4478
chr19	14159128	120	14	11.6667
chr19	14159412	100	5	5
chr19	14159481	109	3	2.75229
chr19	14159565	95	10	10.5263
chr19	14159766	121	10	8.26446
chr19	14161407	101	4	3.9604
chr19	14161491	131	8	6.10687
chr19	14162866	91	7	7.69231
chr19	14163247	86	17	19.7674
chr19	14163322	109	3	2.75229
chr19	14163340	102	6	5.88235
chr19	14163365	102	5	4.90196
chr19	14163379	108	5	4.62963
chr19	14170708	118	8	6.77966
chr19	14177658	93	11	11.828
chr19	14183686	108	3	2.77778
chr19	14206001	131	5	3.81679
chr19	14206133	62	7	11.2903
chr19	14406536	38	12	31.5789
chr19	14408250	59	7	11.8644
chr19	14408371	63	13	20.6349
chr19	14408425	74	5	6.75676
chr19	14408936	697	67	9.61263
chr19	14408937	704	131	18.608
chr19	14409106	971	30	3.0896
chr19	14409155	1052	7	0.665399
chr19	14409328	997	18	1.80542
chr19	14409340	1004	12	1.19522
chr19	14409360	989	10	1.01112
chr19	14409395	928	96	10.3448
chr19	14409424	1006	61	6.06362
chr19	14409430	1007	18	1.78749
chr19	14409433	1024	20	1.95312
chr19	14409478	292	23	7.87671
chr19	14409545	1100	106	9.63636
chr19	14409560	1045	15	1.43541
chr19	14409599	983	18	1.83113
chr19	14409629	979	81	8.27375
chr19	14409743	896	10	1.11607
chr19	14409747	924	27	2.92208
chr19	14409799	957	6	0.626959
chr19	14409812	992	7	0.705645
chr19	14409941	299	52	17.3913
chr19	14409970	299	4	1.33779
chr19	14409983	260	15	5.76923
chr19	14410025	199	3	1.50754
chr19	14410220	1113	37	3.32435
chr19	14410229	1107	57	5.14905
chr19	14410248	1020	9	0.882353
chr19	14410253	1044	21	2.01149
chr19	14410275	1021	5	0.489716
chr19	14410283	987	6	0.607903
chr19	14410289	995	30	3.01508
chr19	14410294	969	8	0.825593
chr19	14410316	958	15	1.56576
chr19	14410486	97	12	12.3711
chr19	14410490	98	4	4.08163
chr19	14410498	89	3	3.37079
chr19	14410568	145	8	5.51724
chr19	14411007	793	15	1.89155
chr19	14411018	759	41	5.40184
chr19	14411060	671	9	1.34128
chr19	14411131	619	6	0.969305
chr19	14411132	615	11	1.78862
chr19	14411138	604	4	0.662252
chr19	14411525	930	5	0.537634
chr19	14411555	1027	11	1.07108
chr19	14412573	1010	15	1.48515
chr19	14412606	1166	16	1.37221
chr19	14412627	963	59	6.12669
chr19	14412657	875	17	1.94286
chr19	14412675	886	46	5.19187
chr19	14413015	886	26	2.93454
chr19	14413108	1119	53	4.73637
chr19	14413170	1969	131	6.65312
chr19	14413198	1857	22	1.18471
chr19	14413199	1817	18	0.990644
chr19	14413212	1769	11	0.62182
chr19	14419275	1586	17	1.07188
chr19	14419287	1274	26	2.04082
chr19	14419309	1030	27	2.62136
chr19	14419322	414	5	1.20773
chr19	14464097	841	8	0.951249
chr19	14477829	105	11	10.4762
chr19	14477874	243	10	4.11523
chr19	14477930	364	10	2.74725
chr19	14478008	485	20	4.12371
chr19	14478010	487	5	1.02669
chr19	14478095	420	13	3.09524
chr19	14478103	447	7	1.566
chr19	14478109	465	11	2.36559
chr19	14478143	493	43	8.72211
chr19	14478148	458	21	4.58515
chr19	14478166	444	4	0.900901
chr19	14478229	489	7	1.43149
chr19	14478303	501	15	2.99401
chr19	14478309	565	4	0.707965
chr19	14478317	565	79	13.9823
chr19	14478379	616	7	1.13636
chr19	14478432	868	139	16.0138
chr19	14478433	878	92	10.4784
chr19	14478459	833	7	0.840336
chr19	14478474	814	9	1.10565
chr19	14478489	751	4	0.532623
chr19	14478500	742	22	2.96496
chr19	14478513	775	8	1.03226
chr19	14478535	699	9	1.28755
chr19	14478545	613	5	0.815661
chr19	14478699	559	25	4.47227
chr19	14478710	571	34	5.95447
chr19	14478714	557	12	2.1544
chr19	14478716	553	18	3.25497
chr19	14478734	544	166	30.5147
chr19	14479460	548	6	1.09489
chr19	14479475	570	6	1.05263
chr19	14479512	564	24	4.25532
chr19	14479516	561	13	2.31729
chr19	14480331	548	14	2.55474
chr19	14480382	432	11	2.5463
chr19	14480478	677	21	3.10192
chr19	14480606	767	74	9.64798
chr19	14480625	808	128	15.8416
chr19	14480654	765	65	8.49673
chr19	14480655	760	13	1.71053
chr19	14480672	723	76	10.5118
chr19	14480708	620	15	2.41935
chr19	14480720	562	19	3.38078
chr19	14480735	574	66	11.4983
chr19	14482724	516	22	4.26357
chr19	14482738	534	47	8.8015
chr19	14482775	564	14	2.48227
chr19	14482789	506	26	5.13834
chr19	14482795	495	24	4.84848
chr19	14482866	382	52	13.6126
chr19	14482881	420	70	16.6667
chr19	14482921	550	24	4.36364
chr19	14482928	558	13	2.32975
chr19	14482990	668	26	3.89222
chr19	14514327	10	3	30
chr19	14514370	10	3	30
chr19	14514803	433	5	1.15473
chr19	14514812	460	37	8.04348
chr19	14514823	597	21	3.51759
chr19	14514849	1077	35	3.24977
chr19	14514850	1086	42	3.8674
chr19	14514861	1109	366	33.0027
chr19	14514902	1283	6	0.467654
chr19	14514905	1270	22	1.73228
chr19	14514917	1307	46	3.51951
chr19	14514935	1415	8	0.565371
chr19	14514956	1362	59	4.33186
chr19	14514974	1426	23	1.6129
chr19	14514989	1587	8	0.504096
chr19	14515005	1589	206	12.9641
chr19	14515039	1796	16	0.890869
chr19	14515050	1768	48	2.71493
chr19	14515074	1560	256	16.4103
chr19	14515075	1556	26	1.67095
chr19	14515076	1550	7	0.451613
chr19	14515092	1442	62	4.29958
chr19	14515130	1253	306	24.4214
chr19	14515168	1412	11	0.779037
chr19	14515176	1614	104	6.44362
chr19	14515179	1637	75	4.58155
chr19	14515205	1918	42	2.18978
chr19	14515206	1921	71	3.69599
chr19	14515216	1987	44	2.21439
chr19	14515246	2288	71	3.10315
chr19	14515256	2213	15	0.677813
chr19	14515281	2551	167	6.54645
chr19	14515285	2569	18	0.700662
chr19	14515318	2936	18	0.613079
chr19	14515340	2937	78	2.65577
chr19	14515355	2656	13	0.489458
chr19	14515359	2628	126	4.79452
chr19	14515363	2660	17	0.639098
chr19	14515366	2693	187	6.94393
chr19	14515388	2796	18	0.643777
chr19	14515465	2101	25	1.18991
chr19	14515485	2028	21	1.0355
chr19	14515503	2140	37	1.72897
chr19	14515515	2045	23	1.12469
chr19	14515557	2086	12	0.575264
chr19	14515564	1998	47	2.35235
chr19	14515637	2342	17	0.725875
chr19	14515644	2274	190	8.35532
chr19	14515655	2428	158	6.50741
chr19	14515661	2535	52	2.05128
chr19	14515687	2887	49	1.69726
chr19	14515699	2885	39	1.35182
chr19	14515719	2715	23	0.847145
chr19	14515727	2524	82	3.24881
chr19	14515729	2503	137	5.47343
chr19	14515748	2547	20	0.785238
chr19	14515773	2420	706	29.1736
chr19	14515808	1731	476	27.4986
chr19	14515836	1173	55	4.68883
chr19	14515857	1246	14	1.1236
chr19	14515882	2070	27	1.30435
chr19	14515901	2241	141	6.29183
chr19	14515932	3013	22	0.730169
chr19	14515941	3093	37	1.19625
chr19	14515972	3207	47	1.46554
chr19	14515991	3392	19	0.560142
chr19	14516045	2834	15	0.529287
chr19	14516063	2514	215	8.55211
chr19	14516064	2500	31	1.24
chr19	14516066	2439	62	2.54203
chr19	14516075	2351	549	23.3518
chr19	14516077	2361	18	0.762389
chr19	14516086	2373	26	1.09566
chr19	14516105	2408	766	31.8106
chr19	14516120	2636	46	1.74507
chr19	14516155	2503	10	0.399521
chr19	14516511	3007	24	0.798138
chr19	14516513	3006	123	4.09182
chr19	14516533	3528	66	1.87075
chr19	14516539	3507	38	1.08355
chr19	14516557	3459	17	0.491472
chr19	14516607	3747	42	1.1209
chr19	14516608	3726	23	0.617284
chr19	14516619	3431	119	3.46838
chr19	14516620	3423	74	2.16185
chr19	14516630	3346	251	7.50149
chr19	14516653	3653	56	1.53299
chr19	14516654	3657	33	0.902379
chr19	14516674	3526	428	12.1384
chr19	14516675	3507	34	0.96949
chr19	14516680	3383	12	0.354715
chr19	14516686	3204	17	0.530587
chr19	14516707	3368	52	1.54394
chr19	14516711	3084	45	1.45914
chr19	14516714	2886	15	0.519751
chr19	14516716	2930	110	3.75427
chr19	14516717	2875	13	0.452174
chr19	14516720	2852	143	5.01403
chr19	14516729	3043	13	0.42721
chr19	14516740	3163	18	0.56908
chr19	14516765	3366	138	4.09982
chr19	14516776	3746	42	1.1212
chr19	14516782	3596	140	3.89321
chr19	14516786	3659	56	1.53047
chr19	14516831	3213	27	0.840336
chr19	14516875	3058	48	1.56965
chr19	14516890	2773	29	1.0458
chr19	14516893	2802	24	0.856531
chr19	14516899	2774	207	7.46215
chr19	14516918	2764	21	0.759768
chr19	14516920	2706	74	2.73466
chr19	14516930	2690	21	0.780669
chr19	14516968	2797	13	0.464784
chr19	14516983	3312	954	28.8043
chr19	14517017	3639	546	15.0041
chr19	14518171	3896	76	1.95072
chr19	14518172	3921	25	0.637592
chr19	14518201	4583	114	2.48745
chr19	14518219	4232	384	9.07372
chr19	14518240	5685	49	0.861917
chr19	14518246	5642	29	0.514002
chr19	14518288	5138	135	2.62748
chr19	14518294	4949	38	0.767832
chr19	14518328	3999	112	2.8007
chr19	14518336	3619	1301	35.9492
chr19	14518349	2603	180	6.9151
chr19	14529701	1703	39	2.29008
chr19	14566134	301	3	0.996678
chr19	14566175	690	5	0.724638
chr19	14566197	1026	8	0.779727
chr19	14566248	1394	39	2.7977
chr19	14566249	1391	7	0.503235
chr19	14566771	1502	12	0.798935
chr19	14566837	1758	22	1.25142
chr19	14566897	1651	21	1.27196
chr19	14566907	1697	45	2.65174
chr19	14566931	1903	55	2.89017
chr19	14566933	1896	15	0.791139
chr19	14622306	39	13	33.3333
chr19	14622307	39	11	28.2051
chr19	15115200	213	12	5.6338
chr19	15115238	266	5	1.8797
chr19	15115301	279	11	3.94265
chr19	15115370	280	8	2.85714
chr19	15115421	258	19	7.36434
chr19	15115596	282	20	7.0922
chr19	15115616	288	23	7.98611
chr19	15115856	300	6	2
chr19	15115887	285	4	1.40351
chr19	15116002	291	45	15.4639
chr19	15116023	310	5	1.6129
chr19	15116184	351	43	12.2507
chr19	15116241	384	34	8.85417
chr19	15116249	374	122	32.6203
chr19	15116268	353	15	4.24929
chr19	15116282	365	15	4.10959
chr19	15116295	378	11	2.91005
chr19	15116417	383	13	3.39426
chr19	15116474	367	31	8.44687
chr19	15116494	339	16	4.71976
chr19	15116498	343	32	9.32945
chr19	15117901	293	13	4.43686
chr19	15117965	268	22	8.20896
chr19	15117968	275	13	4.72727
chr19	15119242	268	11	4.10448
chr19	15119291	226	17	7.52212
chr19	15119479	239	4	1.67364
chr19	15120025	268	18	6.71642
chr19	15120031	264	5	1.89394
chr19	15120037	269	19	7.0632
chr19	15120075	217	8	3.68664
chr19	15122720	239	11	4.60251
chr19	15122721	243	6	2.46914
chr19	15122729	280	10	3.57143
chr19	15122789	303	15	4.9505
chr19	15122898	316	18	5.6962
chr19	15122928	337	4	1.18694
chr19	15122934	333	11	3.3033
chr19	15122945	339	4	1.17994
chr19	15122983	250	3	1.2
chr19	15123177	281	61	21.7082
chr19	15123215	304	33	10.8553
chr19	15123419	223	16	7.17489
chr19	15123452	237	14	5.90717
chr19	15123525	228	11	4.82456
chr19	15123565	234	3	1.28205
chr19	15123569	219	7	3.19635
chr19	15125064	307	38	12.3779
chr19	15125384	58	7	12.069
chr19	15125657	231	16	6.92641
chr19	15125682	201	8	3.9801
chr19	15159789	95	15	15.7895
chr19	15159790	96	7	7.29167
chr19	15159824	81	6	7.40741
chr19	15159826	81	6	7.40741
chr19	15159829	81	14	17.284
chr19	15159832	80	3	3.75
chr19	15159938	76	6	7.89474
chr19	15159966	90	14	15.5556
chr19	15160093	66	3	4.54545
chr19	15161383	71	14	19.7183
chr19	15161662	98	8	8.16327
chr19	15162466	94	9	9.57447
chr19	15162475	91	3	3.2967
chr19	15165820	116	4	3.44828
chr19	15170748	57	7	12.2807
chr19	15174206	58	9	15.5172
chr19	15174239	55	4	7.27273
chr19	15177564	74	4	5.40541
chr19	15178881	46	13	28.2609
chr19	15180738	35	6	17.1429
chr19	15181094	57	15	26.3158
chr19	15186907	49	4	8.16327
chr19	15189069	79	7	8.86076
chr19	15191429	65	7	10.7692
chr19	15191654	49	4	8.16327
chr19	15236292	63	13	20.6349
chr19	15236585	29	4	13.7931
chr19	15237063	327	9	2.75229
chr19	15237069	333	5	1.5015
chr19	15237096	347	6	1.72911
chr19	15237123	277	29	10.4693
chr19	15237131	239	26	10.8787
chr19	15237138	224	21	9.375
chr19	15237145	213	13	6.10329
chr19	15237466	181	15	8.28729
chr19	15237514	169	6	3.5503
chr19	15237541	164	4	2.43902
chr19	15237671	203	3	1.47783
chr19	15237675	211	6	2.8436
chr19	15237708	190	21	11.0526
chr19	15237758	186	27	14.5161
chr19	15237895	267	14	5.24345
chr19	15238078	242	5	2.06612
chr19	15238103	204	17	8.33333
chr19	15238142	218	3	1.37615
chr19	15238155	240	10	4.16667
chr19	15238213	242	4	1.65289
chr19	15238285	171	5	2.92398
chr19	15238302	133	3	2.25564
chr19	15238398	170	21	12.3529
chr19	15238417	210	6	2.85714
chr19	15238436	220	16	7.27273
chr19	15239164	275	16	5.81818
chr19	15239661	215	3	1.39535
chr19	15247300	65	11	16.9231
chr19	15247325	66	10	15.1515
chr19	15247424	69	5	7.24638
chr19	15248533	61	19	31.1475
chr19	15248590	88	3	3.40909
chr19	15248638	72	4	5.55556
chr19	15248672	60	9	15
chr19	15249086	48	6	12.5
chr19	15249122	51	3	5.88235
chr19	15249126	46	6	13.0435
chr19	15249212	65	13	20
chr19	15254165	244	9	3.68852
chr19	15254230	269	6	2.23048
chr19	15255298	240	6	2.5
chr19	15255402	308	5	1.62338
chr19	15255410	319	17	5.32915
chr19	15255411	317	4	1.26183
chr19	15255458	337	5	1.48368
chr19	15255461	337	12	3.56083
chr19	15255521	398	6	1.50754
chr19	15255528	403	13	3.22581
chr19	15255590	471	10	2.12314
chr19	15256226	191	4	2.09424
chr19	15256237	184	6	3.26087
chr19	15256971	156	5	3.20513
chr19	15257004	145	8	5.51724
chr19	15257017	146	9	6.16438
chr19	15257099	267	113	42.3221
chr19	15257123	270	21	7.77778
chr19	15263421	284	8	2.8169
chr19	15263428	294	6	2.04082
chr19	15263526	188	7	3.7234
chr19	15264538	251	7	2.78884
chr19	15264577	247	6	2.42915
chr19	15264643	319	17	5.32915
chr19	15264657	297	10	3.367
chr19	15264750	207	13	6.28019
chr19	15264763	207	6	2.89855
chr19	15265355	210	10	4.7619
chr19	15267511	185	24	12.973
chr19	15272870	233	42	18.0258
chr19	15272985	251	19	7.56972
chr19	15272989	249	21	8.43373
chr19	15354599	50	10	20
chr19	15354621	64	6	9.375
chr19	15354793	59	5	8.47458
chr19	15354816	47	6	12.766
chr19	15354936	159	7	4.40252
chr19	15355011	194	10	5.15464
chr19	15355018	193	31	16.0622
chr19	15355020	191	11	5.75916
chr19	15355072	229	7	3.05677
chr19	15355097	249	3	1.20482
chr19	15355128	242	11	4.54545
chr19	15355129	243	3	1.23457
chr19	15355153	238	5	2.10084
chr19	15355196	255	5	1.96078
chr19	15355218	218	4	1.83486
chr19	15355227	207	3	1.44928
chr19	15355245	215	5	2.32558
chr19	15355247	216	8	3.7037
chr19	15359035	193	3	1.5544
chr19	15362148	203	4	1.97044
chr19	15362189	249	8	3.21285
chr19	15368236	261	16	6.13027
chr19	15368260	279	10	3.58423
chr19	15368292	207	7	3.38164
chr19	15370149	187	3	1.60428
chr19	15371961	179	7	3.91061
chr19	15371973	190	6	3.15789
chr19	15372237	173	12	6.93642
chr19	15372308	156	7	4.48718
chr19	15372894	129	16	12.4031
chr19	15372963	142	12	8.4507
chr19	15372983	148	17	11.4865
chr19	15373114	170	6	3.52941
chr19	15373184	174	6	3.44828
chr19	15373219	199	10	5.02513
chr19	15373257	188	36	19.1489
chr19	15373918	167	5	2.99401
chr19	15374016	148	5	3.37838
chr19	15376984	164	24	14.6341
chr19	15379718	128	3	2.34375
chr19	15379724	121	9	7.43802
chr19	15380186	451	7	1.55211
chr19	15380191	466	3	0.643777
chr19	15380231	582	9	1.54639
chr19	15380315	739	57	7.71313
chr19	15380335	706	41	5.80737
chr19	15380341	722	24	3.3241
chr19	15380518	757	4	0.528402
chr19	15380530	758	4	0.527704
chr19	15380590	718	4	0.557103
chr19	15397152	634	170	26.8139
chr19	15397205	617	5	0.810373
chr19	15397253	568	159	27.993
chr19	15397256	562	39	6.9395
chr19	15397522	626	14	2.23642
chr19	15397537	701	20	2.85307
chr19	15397573	675	5	0.740741
chr19	15397609	803	37	4.60772
chr19	15397612	818	13	1.58924
chr19	15397724	873	32	3.66552
chr19	15397753	1037	7	0.675024
chr19	15397772	913	42	4.60022
chr19	15397793	852	181	21.2441
chr19	15397811	851	33	3.87779
chr19	15397826	862	11	1.2761
chr19	15397850	828	154	18.599
chr19	15398633	112	6	5.35714
chr19	15398667	123	6	4.87805
chr19	15398673	122	6	4.91803
chr19	15399303	900	36	4
chr19	15399323	947	7	0.739176
chr19	15399338	952	23	2.41597
chr19	15399350	912	30	3.28947
chr19	15399358	945	115	12.1693
chr19	15399362	963	120	12.4611
chr19	15399368	948	121	12.7637
chr19	15399369	953	15	1.57398
chr19	15399375	955	15	1.57068
chr19	15399380	951	29	3.04942
chr19	15399388	1001	6	0.599401
chr19	15399395	980	30	3.06122
chr19	15400312	792	24	3.0303
chr19	15400333	684	4	0.584795
chr19	15400799	705	9	1.2766
chr19	15400807	701	19	2.71041
chr19	15400823	647	8	1.23648
chr19	15400827	626	9	1.4377
chr19	15400852	668	4	0.598802
chr19	15400861	648	7	1.08025
chr19	15400967	696	7	1.00575
chr19	15400990	702	25	3.56125
chr19	15401021	714	7	0.980392
chr19	15401193	622	8	1.28617
chr19	15401196	622	4	0.643087
chr19	15401265	482	19	3.94191
chr19	15401292	466	8	1.71674
chr19	15401381	496	112	22.5806
chr19	15401426	525	9	1.71429
chr19	15401466	731	27	3.69357
chr19	15401503	808	16	1.9802
chr19	15401529	768	45	5.85938
chr19	15401540	763	11	1.44168
chr19	15401598	652	6	0.920245
chr19	15403493	514	52	10.1167
chr19	15403501	532	8	1.50376
chr19	15403504	553	39	7.05244
chr19	15403540	590	42	7.11864
chr19	15403547	606	20	3.30033
chr19	15403578	499	9	1.80361
chr19	15403596	481	151	31.3929
chr19	15403620	510	106	20.7843
chr19	15403626	504	5	0.992063
chr19	15403644	500	49	9.8
chr19	15403655	476	23	4.83193
chr19	15404027	688	11	1.59884
chr19	15410544	908	22	2.42291
chr19	15410564	981	234	23.8532
chr19	15418914	842	37	4.3943
chr19	15418998	210	6	2.85714
chr19	15422403	151	28	18.543
chr19	15422545	340	17	5
chr19	15422549	323	8	2.47678
chr19	15422555	305	27	8.85246
chr19	15422598	297	26	8.75421
chr19	15422755	281	15	5.33808
chr19	15422904	291	18	6.18557
chr19	15423086	192	30	15.625
chr19	15423215	172	6	3.48837
chr19	15424184	187	3	1.60428
chr19	15424216	223	7	3.13901
chr19	15424269	247	7	2.83401
chr19	15424300	254	8	3.14961
chr19	15424303	262	3	1.14504
chr19	15424350	226	16	7.07965
chr19	15424645	206	8	3.8835
chr19	15424656	206	12	5.82524
chr19	15424668	203	14	6.89655
chr19	15424695	177	8	4.51977
chr19	15424708	159	13	8.1761
chr19	15424886	146	8	5.47945
chr19	15424957	195	13	6.66667
chr19	15424969	186	3	1.6129
chr19	15424999	173	5	2.89017
chr19	15425318	145	19	13.1034
chr19	15425393	128	10	7.8125
chr19	15425555	198	17	8.58586
chr19	15425557	194	3	1.54639
chr19	15425622	201	9	4.47761
chr19	15425640	200	16	8
chr19	15425666	182	5	2.74725
chr19	15425702	164	11	6.70732
chr19	15425720	167	5	2.99401
chr19	15427104	176	14	7.95455
chr19	15427219	181	3	1.65746
chr19	15427221	180	19	10.5556
chr19	15427222	176	3	1.70455
chr19	15427299	163	3	1.84049
chr19	15427319	157	29	18.4713
chr19	15427368	157	11	7.00637
chr19	15427405	153	11	7.18954
chr19	15428214	89	10	11.236
chr19	15429694	92	13	14.1304
chr19	15429813	76	6	7.89474
chr19	15429822	73	7	9.58904
chr19	15430002	90	7	7.77778
chr19	15432475	101	4	3.9604
chr19	15879625	46	4	8.69565
chr19	15885951	42	11	26.1905
chr19	15889424	57	5	8.77193
chr19	15889438	53	4	7.54717
chr19	15889460	50	12	24
chr19	15892634	41	4	9.7561
chr19	16076621	599	13	2.17028
chr19	16076624	602	40	6.64452
chr19	16076651	551	5	0.907441
chr19	16101554	433	6	1.38568
chr19	16101584	484	11	2.27273
chr19	16101621	482	102	21.1618
chr19	16101638	525	6	1.14286
chr19	16101673	595	16	2.68908
chr19	16101880	496	73	14.7177
chr19	16102413	673	4	0.594354
chr19	16102471	654	65	9.93884
chr19	16102472	653	49	7.50383
chr19	16102483	632	9	1.42405
chr19	16102561	638	8	1.25392
chr19	16102592	530	6	1.13208
chr19	16102830	493	4	0.811359
chr19	16102886	311	3	0.96463
chr19	16102888	296	5	1.68919
chr19	16127459	382	27	7.06806
chr19	16128069	591	61	10.3215
chr19	16132228	481	3	0.623701
chr19	16132270	331	9	2.71903
chr19	16132453	229	3	1.31004
chr19	16132676	333	10	3.003
chr19	16132714	299	3	1.00334
chr19	16132813	331	16	4.83384
chr19	16132842	340	3	0.882353
chr19	16133166	332	7	2.10843
chr19	16191216	375	7	1.86667
chr19	16191222	374	9	2.40642
chr19	16191248	401	5	1.24688
chr19	16191274	369	146	39.5664
chr19	16191275	367	101	27.5204
chr19	16191292	325	49	15.0769
chr19	16191322	348	33	9.48276
chr19	16191337	393	207	52.6718
chr19	16191355	408	14	3.43137
chr19	16191449	432	71	16.4352
chr19	16191483	393	4	1.01781
chr19	16191508	337	9	2.67062
chr19	16191517	342	9	2.63158
chr19	16191538	386	5	1.29534
chr19	16191539	387	16	4.13437
chr19	16191597	400	33	8.25
chr19	16191744	359	7	1.94986
chr19	16191769	364	6	1.64835
chr19	16191795	372	59	15.8602
chr19	16191847	274	6	2.18978
chr19	16191878	274	4	1.45985
chr19	16355403	102	3	2.94118
chr19	16355405	104	4	3.84615
chr19	16355519	146	7	4.79452
chr19	16355568	123	15	12.1951
chr19	16355646	119	10	8.40336
chr19	16355675	135	31	22.963
chr19	16355689	180	7	3.88889
chr19	16355701	206	5	2.42718
chr19	16355731	221	22	9.95475
chr19	16355760	209	16	7.6555
chr19	16355766	209	4	1.91388
chr19	16355790	210	8	3.80952
chr19	16355802	211	4	1.89573
chr19	16355805	203	13	6.40394
chr19	16355811	208	7	3.36538
chr19	16355817	204	5	2.45098
chr19	16377157	85	6	7.05882
chr19	16377183	74	13	17.5676
chr19	16385130	190	22	11.5789
chr19	16385182	174	8	4.5977
chr19	16392380	182	6	3.2967
chr19	16393973	201	3	1.49254
chr19	16395345	229	7	3.05677
chr19	16395346	228	4	1.75439
chr19	16395365	223	4	1.79372
chr19	16402335	186	9	4.83871
chr19	16402402	230	3	1.30435
chr19	16402406	224	38	16.9643
chr19	16402445	225	3	1.33333
chr19	16402448	223	8	3.58744
chr19	16402466	250	9	3.6
chr19	16403854	264	59	22.3485
chr19	16403875	257	3	1.16732
chr19	16404596	220	4	1.81818
chr19	16404622	201	8	3.9801
chr19	16404649	231	9	3.8961
chr19	16404716	257	4	1.55642
chr19	16404732	239	10	4.1841
chr19	16417594	187	3	1.60428
chr19	16417604	185	16	8.64865
chr19	16418027	162	10	6.17284
chr19	16418046	165	6	3.63636
chr19	16421340	194	9	4.63918
chr19	16421415	176	31	17.6136
chr19	16421447	191	7	3.66492
chr19	16425127	198	4	2.0202
chr19	16425136	199	15	7.53769
chr19	16425145	196	3	1.53061
chr19	16425285	145	6	4.13793
chr19	16425296	148	11	7.43243
chr19	16425309	135	5	3.7037
chr19	16440869	169	10	5.91716
chr19	16440881	154	5	3.24675
chr19	16440886	157	29	18.4713
chr19	16441923	174	4	2.29885
chr19	16442182	152	4	2.63158
chr19	16500864	62	6	9.67742
chr19	16501115	60	4	6.66667
chr19	16509650	75	3	4
chr19	16509942	68	3	4.41176
chr19	16509986	69	7	10.1449
chr19	16518145	411	3	0.729927
chr19	16518164	370	7	1.89189
chr19	16518276	616	36	5.84416
chr19	16518391	602	23	3.8206
chr19	16518392	591	40	6.76819
chr19	16518400	573	6	1.04712
chr19	16518600	337	4	1.18694
chr19	16518668	406	6	1.47783
chr19	16518673	406	6	1.47783
chr19	16518687	385	11	2.85714
chr19	16518761	475	9	1.89474
chr19	16518781	450	5	1.11111
chr19	16518803	364	10	2.74725
chr19	16518814	365	3	0.821918
chr19	16518815	361	4	1.10803
chr19	16518826	346	3	0.867052
chr19	16518849	313	5	1.59744
chr19	16518927	427	4	0.936768
chr19	16518934	425	32	7.52941
chr19	16519029	411	3	0.729927
chr19	16519091	391	34	8.69565
chr19	16519128	389	30	7.71208
chr19	16519160	411	19	4.62287
chr19	16519163	390	7	1.79487
chr19	16519164	389	4	1.02828
chr19	16519265	631	4	0.633914
chr19	16519295	638	17	2.66458
chr19	16519307	620	36	5.80645
chr19	16519322	569	4	0.702988
chr19	16519624	405	12	2.96296
chr19	16519626	404	25	6.18812
chr19	16519627	402	13	3.23383
chr19	16519678	409	4	0.977995
chr19	16520165	443	23	5.19187
chr19	16520197	455	8	1.75824
chr19	16520265	391	7	1.79028
chr19	16520301	116	4	3.44828
chr19	16520434	610	6	0.983607
chr19	16520443	602	9	1.49502
chr19	16520449	591	37	6.26058
chr19	16520479	570	18	3.15789
chr19	16520647	41	4	9.7561
chr19	16520846	389	4	1.02828
chr19	16520895	365	12	3.28767
chr19	16520898	373	14	3.75335
chr19	16521522	367	17	4.63215
chr19	16521524	371	10	2.69542
chr19	16521528	396	13	3.28283
chr19	16521534	419	3	0.71599
chr19	16521539	420	6	1.42857
chr19	16521563	457	6	1.31291
chr19	16521588	446	5	1.12108
chr19	16521638	410	5	1.21951
chr19	16521644	394	7	1.77665
chr19	16521649	372	3	0.806452
chr19	16523167	312	6	1.92308
chr19	16523260	414	12	2.89855
chr19	16525283	413	9	2.17918
chr19	16525325	356	8	2.24719
chr19	16525451	285	3	1.05263
chr19	16525553	276	10	3.62319
chr19	16525589	270	14	5.18519
chr19	16529833	290	8	2.75862
chr19	16530646	302	34	11.2583
chr19	16530667	290	3	1.03448
chr19	16530782	289	5	1.7301
chr19	16530813	274	13	4.74453
chr19	16530872	320	10	3.125
chr19	16532601	325	4	1.23077
chr19	16532634	373	10	2.68097
chr19	16532676	377	3	0.795756
chr19	16533016	348	4	1.14943
chr19	16533028	341	12	3.51906
chr19	16533034	332	6	1.80723
chr19	16533102	285	12	4.21053
chr19	16533108	292	12	4.10959
chr19	16533139	275	4	1.45455
chr19	16533147	278	7	2.51799
chr19	16535453	287	10	3.48432
chr19	16535480	298	8	2.68456
chr19	16535483	299	6	2.00669
chr19	16535498	307	13	4.23453
chr19	16535602	401	10	2.49377
chr19	16541875	373	25	6.70241
chr19	16541902	379	13	3.43008
chr19	16541911	377	6	1.59151
chr19	16541983	366	11	3.00546
chr19	16550012	55	11	20
chr19	16550152	45	4	8.88889
chr19	16551079	162	11	6.79012
chr19	16551110	198	17	8.58586
chr19	16551296	169	20	11.8343
chr19	16551297	167	32	19.1617
chr19	16551299	172	14	8.13953
chr19	16551320	172	3	1.74419
chr19	16551354	182	57	31.3187
chr19	16551594	133	8	6.01504
chr19	16552100	164	4	2.43902
chr19	16552117	165	15	9.09091
chr19	16552242	218	5	2.29358
chr19	16552253	190	6	3.15789
chr19	16552271	188	3	1.59574
chr19	16552290	185	26	14.0541
chr19	16552334	221	5	2.26244
chr19	16552866	190	10	5.26316
chr19	16552898	169	12	7.10059
chr19	16552971	229	4	1.74672
chr19	16553083	202	18	8.91089
chr19	16553091	188	8	4.25532
chr19	16553172	181	6	3.31492
chr19	16553191	161	17	10.559
chr19	16553300	159	3	1.88679
chr19	16553421	164	5	3.04878
chr19	16553628	154	3	1.94805
chr19	16553680	159	3	1.88679
chr19	16571522	106	9	8.49057
chr19	16572232	161	7	4.34783
chr19	16572307	169	11	6.50888
chr19	16572367	111	12	10.8108
chr19	16575482	46	4	8.69565
chr19	16575485	47	4	8.51064
chr19	16575520	64	3	4.6875
chr19	16575619	77	5	6.49351
chr19	16575739	130	3	2.30769
chr19	16575777	109	4	3.66972
chr19	16575803	71	7	9.85915
chr19	16576431	94	4	4.25532
chr19	16577211	61	6	9.83607
chr19	16577261	71	15	21.1268
chr19	16577394	46	6	13.0435
chr19	16577667	66	5	7.57576
chr19	16627879	61	6	9.83607
chr19	16646376	116	6	5.17241
chr19	16646400	117	17	14.5299
chr19	16646401	117	5	4.2735
chr19	16646415	107	11	10.2804
chr19	16646434	96	36	37.5
chr19	16646504	91	3	3.2967
chr19	16646505	92	19	20.6522
chr19	16646551	108	22	20.3704
chr19	16646557	104	4	3.84615
chr19	16646723	218	8	3.66972
chr19	16646778	227	12	5.28634
chr19	16646787	219	13	5.93607
chr19	16646962	111	14	12.6126
chr19	16647029	130	9	6.92308
chr19	16647030	134	12	8.95522
chr19	16647036	128	16	12.5
chr19	16647203	533	15	2.81426
chr19	16647240	684	51	7.45614
chr19	16654062	551	8	1.45191
chr19	17050026	148	8	5.40541
chr19	17052861	164	4	2.43902
chr19	17058567	180	25	13.8889
chr19	17058634	175	8	4.57143
chr19	17058865	113	7	6.19469
chr19	17157037	71	3	4.22535
chr19	17159456	83	3	3.61446
chr19	17162378	51	7	13.7255
chr19	17207198	149	15	10.0671
chr19	17231976	223	27	12.1076
chr19	17231980	230	3	1.30435
chr19	17232005	261	19	7.27969
chr19	17232007	267	7	2.62172
chr19	17232023	302	9	2.98013
chr19	17232024	303	6	1.9802
chr19	17232057	303	6	1.9802
chr19	17232073	312	6	1.92308
chr19	17232100	392	26	6.63265
chr19	17232133	382	15	3.9267
chr19	17232239	415	3	0.722892
chr19	17232260	508	10	1.9685
chr19	17232303	552	6	1.08696
chr19	17232309	544	8	1.47059
chr19	17232315	570	8	1.40351
chr19	17232338	560	54	9.64286
chr19	17232404	526	7	1.3308
chr19	17232406	544	32	5.88235
chr19	17232417	527	13	2.46679
chr19	17232419	540	8	1.48148
chr19	17232431	527	5	0.948767
chr19	17232432	526	15	2.85171
chr19	17232458	483	19	3.93375
chr19	17232530	561	12	2.13904
chr19	17232572	532	12	2.25564
chr19	17232581	535	16	2.99065
chr19	17232584	517	10	1.93424
chr19	17232591	528	7	1.32576
chr19	17232608	499	29	5.81162
chr19	17232610	491	10	2.03666
chr19	17235505	447	6	1.34228
chr19	17235537	418	59	14.1148
chr19	17235567	405	3	0.740741
chr19	17235702	457	11	2.407
chr19	17235747	392	23	5.86735
chr19	17235750	392	8	2.04082
chr19	17235828	358	27	7.5419
chr19	17235837	362	29	8.01105
chr19	17235840	364	10	2.74725
chr19	17235903	398	67	16.8342
chr19	17235924	443	7	1.58014
chr19	17235948	494	15	3.03644
chr19	17235965	530	55	10.3774
chr19	17240703	422	4	0.947867
chr19	17240718	439	7	1.59453
chr19	17240724	435	5	1.14943
chr19	17240727	444	19	4.27928
chr19	17240728	448	11	2.45536
chr19	17240733	461	43	9.32755
chr19	17240736	469	40	8.52878
chr19	17240748	476	17	3.57143
chr19	17240760	466	14	3.00429
chr19	17240761	462	31	6.70996
chr19	17244979	378	31	8.20106
chr19	17245000	348	9	2.58621
chr19	17245007	354	63	17.7966
chr19	17245383	148	13	8.78378
chr19	17245424	155	12	7.74194
chr19	17245471	153	12	7.84314
chr19	17245582	129	18	13.9535
chr19	17245771	264	9	3.40909
chr19	17245814	248	4	1.6129
chr19	17267514	460	12	2.6087
chr19	17268792	169	3	1.77515
chr19	17268869	761	71	9.32983
chr19	17268871	747	10	1.33869
chr19	17268913	657	53	8.06697
chr19	17268936	609	18	2.95567
chr19	17268945	584	75	12.8425
chr19	17268951	586	5	0.853242
chr19	17268967	529	4	0.756144
chr19	17268990	615	37	6.01626
chr19	17269040	532	10	1.8797
chr19	17269068	617	42	6.80713
chr19	17271619	633	8	1.26382
chr19	17271637	558	14	2.50896
chr19	17273984	516	12	2.32558
chr19	17276520	538	6	1.11524
chr19	17276522	549	34	6.19308
chr19	17276533	551	37	6.71506
chr19	17276577	646	55	8.51393
chr19	17276593	640	11	1.71875
chr19	17278866	537	25	4.65549
chr19	17278887	537	8	1.48976
chr19	17278996	514	5	0.972763
chr19	17279021	451	12	2.66075
chr19	17279060	357	22	6.16246
chr19	17279081	277	71	25.6318
chr19	17279154	200	5	2.5
chr19	17279167	208	71	34.1346
chr19	17279182	214	63	29.4393
chr19	17279228	187	6	3.20856
chr19	17279248	169	15	8.87574
chr19	17292353	90	16	17.7778
chr19	17292522	74	3	4.05405
chr19	17292536	68	7	10.2941
chr19	17292626	143	26	18.1818
chr19	17292668	179	53	29.6089
chr19	17292740	217	4	1.84332
chr19	17292755	194	10	5.15464
chr19	17294306	117	14	11.9658
chr19	17294325	97	20	20.6186
chr19	17294328	95	20	21.0526
chr19	17294376	101	13	12.8713
chr19	17294413	73	3	4.10959
chr19	17294469	83	4	4.81928
chr19	17294675	60	4	6.66667
chr19	17294751	69	6	8.69565
chr19	17294796	73	4	5.47945
chr19	17300890	81	5	6.17284
chr19	17301014	91	12	13.1868
chr19	17301115	74	7	9.45946
chr19	17301163	104	23	22.1154
chr19	17301251	91	24	26.3736
chr19	17301363	60	3	5
chr19	17301501	52	3	5.76923
chr19	17301519	47	3	6.38298
chr19	17301541	53	4	7.54717
chr19	17305926	578	5	0.865052
chr19	17306239	577	12	2.07972
chr19	17306382	427	17	3.98126
chr19	17306413	380	3	0.789474
chr19	17309650	597	5	0.837521
chr19	17323944	63	6	9.52381
chr19	17324190	75	4	5.33333
chr19	17325196	100	5	5
chr19	17325202	98	7	7.14286
chr19	17327278	71	3	4.22535
chr19	17333489	64	5	7.8125
chr19	17338027	769	30	3.90117
chr19	17338057	848	27	3.18396
chr19	17338072	816	26	3.18627
chr19	17403207	24	5	20.8333
chr19	17403765	30	3	10
chr19	17420093	163	11	6.74847
chr19	17511719	700	32	4.57143
chr19	17511755	887	21	2.36753
chr19	17511777	916	27	2.9476
chr19	17511842	583	41	7.03259
chr19	17511882	442	8	1.80995
chr19	17727861	270	7	2.59259
chr19	17727869	276	16	5.7971
chr19	17727943	298	16	5.36913
chr19	17728044	280	4	1.42857
chr19	17728130	286	15	5.24476
chr19	17728133	288	22	7.63889
chr19	17733204	265	10	3.77358
chr19	17733235	279	13	4.6595
chr19	17733247	255	12	4.70588
chr19	17733270	237	3	1.26582
chr19	17733361	263	26	9.88593
chr19	17733365	261	19	7.27969
chr19	17733399	239	3	1.25523
chr19	17733409	238	8	3.36134
chr19	17734319	192	11	5.72917
chr19	17734331	199	19	9.54774
chr19	17734369	167	5	2.99401
chr19	17734373	170	8	4.70588
chr19	17861390	24129	150	0.621659
chr19	17861398	21727	64	0.294564
chr19	17863187	15239	43	0.282171
chr19	18009651	50	7	14
chr19	18009668	52	3	5.76923
chr19	18009864	79	10	12.6582
chr19	18147448	40	4	10
chr19	18150843	80	13	16.25
chr19	18150850	83	4	4.81928
chr19	18151466	22	4	18.1818
chr19	18279826	284	11	3.87324
chr19	18279933	607	15	2.47117
chr19	18279934	611	35	5.72831
chr19	18280099	588	10	1.70068
chr19	18280119	556	20	3.59712
chr19	18280134	508	23	4.52756
chr19	18280165	581	20	3.44234
chr19	18280273	330	83	25.1515
chr19	18280413	577	38	6.58579
chr19	18280460	841	19	2.25922
chr19	18280485	938	6	0.639659
chr19	18280493	945	45	4.7619
chr19	18280517	1049	20	1.90658
chr19	18280548	1002	7	0.698603
chr19	18280685	702	8	1.1396
chr19	18280734	590	40	6.77966
chr19	18280807	484	11	2.27273
chr19	18280831	394	4	1.01523
chr19	18280890	240	5	2.08333
chr19	18281142	518	8	1.5444
chr19	18281196	513	21	4.09357
chr19	18281297	600	56	9.33333
chr19	18281315	611	90	14.73
chr19	18281345	656	4	0.609756
chr19	18306497	49	5	10.2041
chr19	18306498	48	9	18.75
chr19	18306521	50	5	10
chr19	18307011	591	8	1.35364
chr19	18307018	792	9	1.13636
chr19	18307019	808	63	7.79703
chr19	18307022	851	145	17.0388
chr19	18307023	885	6	0.677966
chr19	18307035	988	74	7.48988
chr19	18307037	996	19	1.90763
chr19	18307077	1258	8	0.63593
chr19	18307089	1379	10	0.725163
chr19	18307113	1657	67	4.04345
chr19	18307117	1677	42	2.50447
chr19	18307130	1720	275	15.9884
chr19	18307156	1765	97	5.49575
chr19	18307166	1724	21	1.2181
chr19	18307235	1464	38	2.59563
chr19	18307320	1780	152	8.53933
chr19	18307326	1801	157	8.71738
chr19	18307371	2176	27	1.24081
chr19	18307381	2240	286	12.7679
chr19	18307383	2263	11	0.48608
chr19	18307451	2606	15	0.575595
chr19	18307457	2628	43	1.63623
chr19	18307495	2348	72	3.06644
chr19	18307500	2349	31	1.31971
chr19	18307504	2292	43	1.87609
chr19	18307511	2341	24	1.0252
chr19	18307517	2280	157	6.88596
chr19	18309761	1525	70	4.59016
chr19	18309806	2047	408	19.9316
chr19	18309807	2068	113	5.46422
chr19	18309816	2086	11	0.527325
chr19	18312638	2649	101	3.81276
chr19	18312657	2730	25	0.915751
chr19	18312665	2705	19	0.702403
chr19	18316031	2100	12	0.571429
chr19	18316046	1889	16	0.847009
chr19	18316054	1802	28	1.55383
chr19	18432568	414	5	1.20773
chr19	18432587	459	13	2.83224
chr19	18432874	410	21	5.12195
chr19	18434900	509	7	1.37525
chr19	18435043	815	22	2.69939
chr19	18435267	970	5	0.515464
chr19	18435293	997	12	1.20361
chr19	18435334	1035	21	2.02899
chr19	18435344	1082	20	1.84843
chr19	18435345	1091	44	4.033
chr19	18435357	1086	30	2.76243
chr19	18435377	1263	6	0.475059
chr19	18435386	1264	18	1.42405
chr19	18435417	1298	23	1.77196
chr19	18435434	1242	14	1.12721
chr19	18435438	1207	24	1.9884
chr19	18435448	1256	28	2.2293
chr19	18435459	1263	8	0.633413
chr19	18435573	1108	176	15.8845
chr19	18435640	982	17	1.73116
chr19	18435666	1071	10	0.933707
chr19	18435772	1064	7	0.657895
chr19	18435803	1102	11	0.998185
chr19	18435824	1104	43	3.89493
chr19	18435830	1056	85	8.04924
chr19	18435875	1062	12	1.12994
chr19	18435887	971	34	3.50154
chr19	18435902	1017	83	8.16126
chr19	18436084	811	101	12.4538
chr19	18436223	1188	91	7.65993
chr19	18436237	1258	7	0.556439
chr19	18436338	1322	15	1.13464
chr19	18436361	1387	12	0.865177
chr19	18436400	1224	44	3.59477
chr19	18436423	1130	12	1.06195
chr19	18436424	1124	20	1.77936
chr19	18436440	962	34	3.5343
chr19	18436472	964	15	1.55602
chr19	18436702	797	10	1.25471
chr19	18436784	1215	7	0.576132
chr19	18436790	1165	6	0.515021
chr19	18436808	1113	6	0.539084
chr19	18436829	1080	24	2.22222
chr19	18436856	1047	28	2.67431
chr19	18437038	717	26	3.62622
chr19	18437658	719	9	1.25174
chr19	18437697	793	7	0.882724
chr19	18437892	1381	60	4.34468
chr19	18437895	1391	49	3.52265
chr19	18437915	1352	24	1.77515
chr19	18437933	1280	20	1.5625
chr19	18437963	1193	176	14.7527
chr19	18437975	1130	11	0.973451
chr19	18438003	212	8	3.77358
chr19	18438025	198	14	7.07071
chr19	18442782	28	4	14.2857
chr19	18442924	92	3	3.26087
chr19	18443044	97	4	4.12371
chr19	18443094	81	11	13.5802
chr19	18443266	90	9	10
chr19	18443299	93	13	13.9785
chr19	18443626	91	4	4.3956
chr19	18443642	94	8	8.51064
chr19	18443729	60	6	10
chr19	18443897	68	4	5.88235
chr19	18444132	88	7	7.95455
chr19	18444139	88	5	5.68182
chr19	18444143	87	3	3.44828
chr19	18444157	78	6	7.69231
chr19	18444197	79	20	25.3165
chr19	18444242	68	14	20.5882
chr19	18444365	42	5	11.9048
chr19	18444414	46	7	15.2174
chr19	18444424	45	5	11.1111
chr19	18444461	46	9	19.5652
chr19	18444527	66	19	28.7879
chr19	18444849	77	3	3.8961
chr19	18444855	77	7	9.09091
chr19	18445265	67	5	7.46269
chr19	18446319	65	5	7.69231
chr19	18446328	61	5	8.19672
chr19	18446415	81	26	32.0988
chr19	18446754	87	5	5.74713
chr19	18450554	70	6	8.57143
chr19	18450584	74	4	5.40541
chr19	18450602	62	4	6.45161
chr19	18450606	61	3	4.91803
chr19	18451607	58	6	10.3448
chr19	18451646	51	21	41.1765
chr19	18458247	66	5	7.57576
chr19	18461615	59	3	5.08475
chr19	18461663	68	12	17.6471
chr19	18461692	88	3	3.40909
chr19	18465812	66	6	9.09091
chr19	18465833	63	16	25.3968
chr19	18521926	212	4	1.88679
chr19	18521934	217	49	22.5806
chr19	18522004	145	13	8.96552
chr19	18531855	592	14	2.36486
chr19	18531909	841	14	1.66468
chr19	18531920	886	121	13.6569
chr19	18532024	1019	9	0.883219
chr19	18532046	1008	40	3.96825
chr19	18532050	1025	61	5.95122
chr19	18532055	1064	35	3.28947
chr19	18532177	1528	32	2.09424
chr19	18532242	1407	65	4.61976
chr19	18532674	1347	49	3.63771
chr19	18532687	1393	19	1.36396
chr19	18532702	1455	9	0.618557
chr19	18532737	1517	209	13.7772
chr19	18532741	1482	310	20.9177
chr19	18532782	1550	26	1.67742
chr19	18532792	1535	150	9.77199
chr19	18532795	1508	129	8.55438
chr19	18533282	1521	12	0.788955
chr19	18533297	1500	19	1.26667
chr19	18533319	1880	13	0.691489
chr19	18533334	1850	76	4.10811
chr19	18533337	1815	62	3.41598
chr19	18537603	1776	26	1.46396
chr19	18537608	1743	207	11.8761
chr19	18537623	1764	60	3.40136
chr19	18537629	1773	14	0.789622
chr19	18537680	1925	170	8.83117
chr19	18537692	1943	44	2.26454
chr19	18537698	1946	13	0.668037
chr19	18537732	1478	9	0.608931
chr19	18537752	1417	7	0.494001
chr19	18537755	1439	77	5.35094
chr19	18537758	1435	12	0.836237
chr19	18537765	1447	22	1.52039
chr19	18538217	1412	11	0.779037
chr19	18538218	1420	16	1.12676
chr19	18538239	1548	104	6.71835
chr19	18538254	1619	98	6.05312
chr19	18538293	1521	23	1.51216
chr19	18538371	1435	11	0.766551
chr19	18538395	1488	89	5.98118
chr19	18538427	1755	52	2.96296
chr19	18538435	1146	19	1.65794
chr19	18539372	1922	50	2.60146
chr19	18539396	2057	39	1.89596
chr19	18539422	2078	17	0.818094
chr19	18539588	1780	16	0.898876
chr19	18539594	1766	8	0.453001
chr19	18539597	1760	89	5.05682
chr19	18539600	1704	133	7.80516
chr19	18539615	1571	21	1.33673
chr19	18539618	1578	9	0.570342
chr19	18539630	1587	27	1.70132
chr19	18539670	1381	49	3.54815
chr19	18539677	1383	30	2.1692
chr19	18539699	1603	12	0.748596
chr19	18539702	1614	32	1.98265
chr19	18541771	2007	14	0.697559
chr19	18541804	1621	214	13.2017
chr19	18541823	1595	31	1.94357
chr19	18541897	1336	9	0.673653
chr19	18541906	1360	20	1.47059
chr19	18541932	1500	35	2.33333
chr19	18541973	1319	51	3.86657
chr19	18557886	595	55	9.2437
chr19	18557887	612	25	4.08497
chr19	18557897	732	27	3.68852
chr19	18568509	1092	15	1.37363
chr19	18568567	788	12	1.52284
chr19	18568600	785	16	2.03822
chr19	18568604	766	20	2.61097
chr19	18568612	744	22	2.95699
chr19	18568615	716	12	1.67598
chr19	18568667	628	27	4.29936
chr19	18568677	654	13	1.98777
chr19	18568678	657	20	3.04414
chr19	18568693	640	31	4.84375
chr19	18568715	658	8	1.21581
chr19	18568755	644	41	6.36646
chr19	18568763	652	11	1.68712
chr19	18568828	679	8	1.1782
chr19	18568831	701	50	7.13267
chr19	18568865	837	19	2.27001
chr19	18568870	833	13	1.56062
chr19	18568887	786	6	0.763359
chr19	18568944	854	16	1.87354
chr19	18568945	854	71	8.31382
chr19	18568954	842	12	1.42518
chr19	18568957	848	42	4.95283
chr19	18568978	851	6	0.705053
chr19	18568999	670	6	0.895522
chr19	18569011	683	7	1.02489
chr19	18569019	663	18	2.71493
chr19	18569020	670	23	3.43284
chr19	18569046	720	6	0.833333
chr19	18569140	452	12	2.65487
chr19	18569144	450	47	10.4444
chr19	18569151	457	33	7.22101
chr19	18569271	327	5	1.52905
chr19	18569272	326	11	3.37423
chr19	18569289	257	40	15.5642
chr19	18569290	258	12	4.65116
chr19	18572220	56	4	7.14286
chr19	18573677	9998	193	1.93039
chr19	18573701	8087	87	1.0758
chr19	18573702	7955	1323	16.631
chr19	18573704	7538	43	0.570443
chr19	18573710	7583	25	0.329685
chr19	18573731	7153	69	0.96463
chr19	18573743	7129	51	0.715388
chr19	18573746	6861	80	1.16601
chr19	18574939	6427	369	5.7414
chr19	18574942	6247	66	1.05651
chr19	18574972	6247	28	0.448215
chr19	18575066	6284	24	0.381922
chr19	18575091	6073	31	0.510456
chr19	18575098	5510	24	0.435572
chr19	18575217	1260	30	2.38095
chr19	18575231	616	9	1.46104
chr19	18575531	85	4	4.70588
chr19	18576367	69	3	4.34783
chr19	18576375	70	3	4.28571
chr19	18589028	516	7	1.35659
chr19	18589479	466	6	1.28755
chr19	18589501	462	27	5.84416
chr19	18589514	464	18	3.87931
chr19	18589562	443	3	0.677201
chr19	18589622	409	18	4.40098
chr19	18589640	399	17	4.26065
chr19	18589648	418	4	0.956938
chr19	18589658	417	13	3.11751
chr19	18589681	400	3	0.75
chr19	18590867	438	4	0.913242
chr19	18590878	405	23	5.67901
chr19	18590921	363	10	2.75482
chr19	18592205	241	5	2.07469
chr19	18592236	139	9	6.47482
chr19	18594296	17	3	17.6471
chr19	18594309	17	4	23.5294
chr19	18613065	86	3	3.48837
chr19	18867873	697	7	1.0043
chr19	18868994	143	4	2.7972
chr19	18869021	147	4	2.72109
chr19	18869099	90	11	12.2222
chr19	18869100	91	8	8.79121
chr19	18869382	184	8	4.34783
chr19	18869997	179	8	4.46927
chr19	18870059	172	21	12.2093
chr19	18870090	172	8	4.65116
chr19	18870093	177	6	3.38983
chr19	18870148	171	5	2.92398
chr19	18870290	175	74	42.2857
chr19	18870291	174	4	2.29885
chr19	18870334	170	4	2.35294
chr19	18870369	168	5	2.97619
chr19	18870525	166	7	4.21687
chr19	18870617	120	4	3.33333
chr19	18878010	149	11	7.38255
chr19	18878092	233	5	2.14592
chr19	18878158	194	34	17.5258
chr19	18878179	180	37	20.5556
chr19	18878192	165	6	3.63636
chr19	18878204	182	32	17.5824
chr19	18878228	161	15	9.31677
chr19	18878238	148	16	10.8108
chr19	18878255	121	13	10.7438
chr19	18878259	119	4	3.36134
chr19	18878285	95	9	9.47368
chr19	18878301	102	4	3.92157
chr19	18878376	118	3	2.54237
chr19	18878394	134	7	5.22388
chr19	18878399	140	8	5.71429
chr19	18878410	144	11	7.63889
chr19	18878433	144	4	2.77778
chr19	18878517	185	13	7.02703
chr19	18878527	171	17	9.94152
chr19	18878581	165	13	7.87879
chr19	18878591	153	9	5.88235
chr19	18878667	67	4	5.97015
chr19	18878683	58	10	17.2414
chr19	18878804	138	17	12.3188
chr19	18878852	174	6	3.44828
chr19	18878860	185	18	9.72973
chr19	18878876	180	3	1.66667
chr19	18878975	267	3	1.1236
chr19	18879257	245	6	2.44898
chr19	18879321	288	7	2.43056
chr19	18879330	290	4	1.37931
chr19	18879335	294	8	2.72109
chr19	18879357	270	3	1.11111
chr19	18880290	260	21	8.07692
chr19	18880367	229	14	6.11354
chr19	18880400	188	11	5.85106
chr19	18880433	209	9	4.30622
chr19	18884129	297	14	4.7138
chr19	18884156	259	35	13.5135
chr19	18884186	271	28	10.3321
chr19	18893418	231	6	2.5974
chr19	18893481	201	35	17.4129
chr19	18893491	185	5	2.7027
chr19	18893499	188	14	7.44681
chr19	18893511	182	14	7.69231
chr19	18893533	172	23	13.3721
chr19	18895918	128	27	21.0938
chr19	18895957	153	12	7.84314
chr19	18896017	177	11	6.21469
chr19	18899631	754	9	1.19363
chr19	18899646	872	26	2.98165
chr19	18899687	1010	14	1.38614
chr19	18899722	1058	20	1.89036
chr19	18899874	1079	9	0.834106
chr19	18899883	1124	10	0.88968
chr19	18899919	1128	18	1.59574
chr19	18899925	1132	20	1.76678
chr19	18900391	1054	97	9.20304
chr19	18900400	1045	80	7.6555
chr19	18900439	1004	66	6.57371
chr19	18903269	1034	71	6.86654
chr19	18903305	1045	7	0.669856
chr19	18903326	990	35	3.53535
chr19	18903386	1192	62	5.20134
chr19	18903413	1163	18	1.54772
chr19	18904802	1242	29	2.33494
chr19	18904823	1375	11	0.8
chr19	18904832	1426	33	2.31417
chr19	18904839	1349	14	1.03781
chr19	18905626	1368	31	2.26608
chr19	18906970	1355	6	0.442804
chr19	18907011	1426	54	3.78682
chr19	18907017	1405	24	1.70819
chr19	18907023	1426	16	1.12202
chr19	18907075	1381	59	4.27227
chr19	18907095	1409	10	0.709723
chr19	18911016	1493	67	4.48761
chr19	18911022	1476	9	0.609756
chr19	18911067	1219	21	1.72272
chr19	18911068	1215	8	0.658436
chr19	18911071	1157	9	0.777874
chr19	18913001	1141	15	1.31464
chr19	18919224	1894	35	1.84794
chr19	18919269	1971	48	2.43531
chr19	18919374	142	3	2.11268
chr19	18919786	300	3	1
chr19	18920603	351	7	1.9943
chr19	18920604	352	43	12.2159
chr19	18920619	354	75	21.1864
chr19	18920649	345	4	1.15942
chr19	18920652	348	27	7.75862
chr19	18920702	325	27	8.30769
chr19	18921674	308	20	6.49351
chr19	18921686	295	6	2.0339
chr19	18921707	310	28	9.03226
chr19	18921855	362	7	1.9337
chr19	18921877	349	5	1.43266
chr19	18922336	353	3	0.849858
chr19	18922381	396	11	2.77778
chr19	18922420	393	13	3.30789
chr19	18922422	391	22	5.6266
chr19	18922424	385	67	17.4026
chr19	18922450	381	6	1.5748
chr19	18922486	351	5	1.4245
chr19	18922502	324	7	2.16049
chr19	18922618	311	12	3.85852
chr19	18922654	302	11	3.64238
chr19	18922687	319	5	1.5674
chr19	18922696	309	12	3.8835
chr19	18922708	325	32	9.84615
chr19	18924241	324	7	2.16049
chr19	18924265	337	4	1.18694
chr19	18924270	346	19	5.49133
chr19	18924643	391	13	3.32481
chr19	18924648	403	13	3.22581
chr19	18924654	415	21	5.06024
chr19	18924683	442	5	1.13122
chr19	18924890	433	8	1.84758
chr19	18924898	454	19	4.18502
chr19	18924903	460	5	1.08696
chr19	18924920	517	8	1.54739
chr19	18924947	551	32	5.80762
chr19	18926339	441	9	2.04082
chr19	18926366	462	6	1.2987
chr19	18927769	493	5	1.0142
chr19	18927772	499	12	2.40481
chr19	18927778	509	14	2.75049
chr19	18927794	510	6	1.17647
chr19	18927809	538	19	3.5316
chr19	18927819	564	4	0.70922
chr19	18927999	611	7	1.14566
chr19	18928005	627	5	0.797448
chr19	18928014	602	9	1.49502
chr19	18928035	573	9	1.57068
chr19	18928141	580	7	1.2069
chr19	18928173	521	5	0.959693
chr19	18928174	523	24	4.58891
chr19	18928180	525	4	0.761905
chr19	18928183	514	7	1.36187
chr19	18928316	387	15	3.87597
chr19	18928322	385	9	2.33766
chr19	18928330	390	4	1.02564
chr19	18928338	372	5	1.34409
chr19	18928375	357	7	1.96078
chr19	18928390	349	3	0.859599
chr19	18928511	200	11	5.5
chr19	18929389	97	26	26.8041
chr19	18929606	94	4	4.25532
chr19	18929618	97	10	10.3093
chr19	18931338	91	9	9.89011
chr19	18931552	57	5	8.77193
chr19	18931573	57	5	8.77193
chr19	18932066	102	8	7.84314
chr19	18932121	86	9	10.4651
chr19	18934358	94	5	5.31915
chr19	18934365	89	4	4.49438
chr19	18934381	90	8	8.88889
chr19	18934400	85	5	5.88235
chr19	18938970	64	3	4.6875
chr19	18938976	64	6	9.375
chr19	18941111	42	7	16.6667
chr19	18941122	44	12	27.2727
chr19	18991083	236	6	2.54237
chr19	18991124	267	3	1.1236
chr19	18991276	335	6	1.79104
chr19	18991307	271	7	2.58303
chr19	18991327	280	6	2.14286
chr19	18991347	301	4	1.3289
chr19	18991424	365	3	0.821918
chr19	18993707	330	23	6.9697
chr19	18993715	320	19	5.9375
chr19	18993720	317	17	5.36278
chr19	18994451	398	5	1.25628
chr19	18995169	462	12	2.5974
chr19	18995198	496	8	1.6129
chr19	18995210	518	7	1.35135
chr19	18995234	572	8	1.3986
chr19	18995249	609	4	0.656814
chr19	19001614	550	21	3.81818
chr19	19001667	483	3	0.621118
chr19	19004169	474	7	1.47679
chr19	19004205	439	5	1.13895
chr19	19004221	420	9	2.14286
chr19	19004230	420	29	6.90476
chr19	19004245	443	26	5.86907
chr19	19004292	466	10	2.14592
chr19	19004317	421	19	4.51306
chr19	19004472	368	10	2.71739
chr19	19004481	375	13	3.46667
chr19	19009892	406	5	1.23153
chr19	19009945	441	5	1.13379
chr19	19009953	438	6	1.36986
chr19	19009989	477	9	1.88679
chr19	19010023	490	5	1.02041
chr19	19010030	505	28	5.54455
chr19	19010075	492	5	1.01626
chr19	19010174	584	7	1.19863
chr19	19024710	416	11	2.64423
chr19	19024753	448	10	2.23214
chr19	19024754	445	15	3.37079
chr19	19024773	408	5	1.22549
chr19	19024848	405	4	0.987654
chr19	19024938	266	11	4.13534
chr19	19024984	257	20	7.7821
chr19	19024991	234	10	4.2735
chr19	19025035	247	6	2.42915
chr19	19025121	209	14	6.69856
chr19	19025165	245	21	8.57143
chr19	19025218	232	17	7.32759
chr19	19025358	241	8	3.3195
chr19	19025369	248	19	7.66129
chr19	19025434	256	4	1.5625
chr19	19025527	322	3	0.931677
chr19	19025551	352	22	6.25
chr19	19025738	318	49	15.4088
chr19	19025805	244	23	9.42623
chr19	19025806	245	19	7.7551
chr19	19025895	289	4	1.38408
chr19	19026131	290	17	5.86207
chr19	19033738	184	40	21.7391
chr19	19033832	234	8	3.4188
chr19	19033861	194	6	3.09278
chr19	19033868	192	7	3.64583
chr19	19033889	173	5	2.89017
chr19	19033924	217	5	2.30415
chr19	19105679	34	8	23.5294
chr19	19119672	74	5	6.75676
chr19	19119686	98	3	3.06122
chr19	19119698	120	14	11.6667
chr19	19119753	276	30	10.8696
chr19	19119789	382	9	2.35602
chr19	19119797	423	4	0.945626
chr19	19119874	491	18	3.66599
chr19	19119877	486	20	4.11523
chr19	19119939	528	66	12.5
chr19	19119949	526	5	0.95057
chr19	19119974	553	12	2.16998
chr19	19119985	558	15	2.68817
chr19	19120084	614	6	0.977199
chr19	19120092	630	5	0.793651
chr19	19120124	611	46	7.52864
chr19	19120128	633	22	3.47551
chr19	19120158	671	20	2.98063
chr19	19120773	626	49	7.82748
chr19	19120798	613	38	6.19902
chr19	19120818	618	13	2.10356
chr19	19120821	623	26	4.17335
chr19	19120828	620	13	2.09677
chr19	19120848	614	27	4.39739
chr19	19120853	613	7	1.14192
chr19	19121013	601	19	3.1614
chr19	19121033	620	23	3.70968
chr19	19121041	637	9	1.41287
chr19	19121044	636	17	2.67296
chr19	19121056	618	16	2.589
chr19	19121365	658	6	0.911854
chr19	19121405	685	7	1.0219
chr19	19121536	578	6	1.03806
chr19	19121543	557	10	1.79533
chr19	19121553	546	15	2.74725
chr19	19121808	421	8	1.90024
chr19	19121811	430	5	1.16279
chr19	19130185	451	3	0.665188
chr19	19130196	447	38	8.50112
chr19	19130273	371	3	0.808625
chr19	19132403	381	7	1.83727
chr19	19132460	363	10	2.75482
chr19	19132484	329	7	2.12766
chr19	19132487	324	5	1.54321
chr19	19132709	437	5	1.14416
chr19	19132728	447	6	1.34228
chr19	19133152	442	5	1.13122
chr19	19134835	444	5	1.12613
chr19	19134871	336	4	1.19048
chr19	19134876	327	16	4.89297
chr19	19146002	100	7	7
chr19	19146012	104	4	3.84615
chr19	19146648	77	3	3.8961
chr19	19146802	72	11	15.2778
chr19	19147051	86	6	6.97674
chr19	19147061	88	10	11.3636
chr19	19147748	109	4	3.66972
chr19	19147756	105	16	15.2381
chr19	19147759	106	5	4.71698
chr19	19147764	109	11	10.0917
chr19	19149242	111	7	6.30631
chr19	19149355	101	7	6.93069
chr19	19149392	96	18	18.75
chr19	19149395	96	4	4.16667
chr19	19149410	114	25	21.9298
chr19	19149416	112	4	3.57143
chr19	19150683	112	16	14.2857
chr19	19150705	130	15	11.5385
chr19	19177058	32	4	12.5
chr19	19177316	59	3	5.08475
chr19	19182574	311	19	6.10932
chr19	19182582	317	7	2.2082
chr19	19182658	275	10	3.63636
chr19	19186035	187	29	15.508
chr19	19186073	237	3	1.26582
chr19	19186936	375	28	7.46667
chr19	19186978	345	27	7.82609
chr19	19192086	284	23	8.09859
chr19	19192104	221	6	2.71493
chr19	19201590	113	3	2.65487
chr19	19201802	305	3	0.983607
chr19	19201832	218	9	4.12844
chr19	19276665	196	4	2.04082
chr19	19276969	216	13	6.01852
chr19	19276985	228	6	2.63158
chr19	19276987	234	15	6.41026
chr19	19277014	233	9	3.86266
chr19	19277746	190	11	5.78947
chr19	19277758	174	15	8.62069
chr19	19277785	150	3	2
chr19	19278745	262	5	1.9084
chr19	19278757	269	14	5.20446
chr19	19279221	278	5	1.79856
chr19	19279258	278	4	1.43885
chr19	19279278	258	17	6.58915
chr19	19279288	276	13	4.71014
chr19	19279302	313	5	1.59744
chr19	19279335	296	11	3.71622
chr19	19279383	298	7	2.34899
chr19	19280189	307	8	2.60586
chr19	19280198	302	16	5.29801
chr19	19280204	310	8	2.58065
chr19	19280255	246	3	1.21951
chr19	19280279	265	3	1.13208
chr19	19280288	259	5	1.9305
chr19	19297022	234	8	3.4188
chr19	19297050	235	50	21.2766
chr19	19297054	232	3	1.2931
chr19	19297081	214	10	4.6729
chr19	19297087	218	17	7.79817
chr19	19297113	195	12	6.15385
chr19	19297200	251	59	23.506
chr19	19297268	276	37	13.4058
chr19	19297273	274	3	1.09489
chr19	19297297	235	6	2.55319
chr19	19297321	232	4	1.72414
chr19	19302347	194	12	6.18557
chr19	19302369	174	5	2.87356
chr19	19303371	220	4	1.81818
chr19	19303379	223	6	2.69058
chr19	19303783	169	8	4.73373
chr19	19305866	227	55	24.2291
chr19	19305890	216	6	2.77778
chr19	19310145	258	3	1.16279
chr19	19316440	265	3	1.13208
chr19	19316447	289	4	1.38408
chr19	19316455	279	14	5.01792
chr19	19316464	315	5	1.5873
chr19	19316558	301	56	18.6047
chr19	19316585	237	12	5.06329
chr19	19316590	221	19	8.59729
chr19	19561959	35	9	25.7143
chr19	19564957	37	10	27.027
chr19	19565027	40	7	17.5
chr19	19569494	41	3	7.31707
chr19	19569562	32	3	9.375
chr19	19570708	40	15	37.5
chr19	19618653	45	3	6.66667
chr19	19629887	32	7	21.875
chr19	19630016	43	8	18.6047
chr19	19630027	38	12	31.5789
chr19	19630063	35	11	31.4286
chr19	19630198	60	15	25
chr19	19630269	61	3	4.91803
chr19	19630326	58	7	12.069
chr19	19633843	48	3	6.25
chr19	19633849	51	3	5.88235
chr19	19633875	48	4	8.33333
chr19	19633979	42	5	11.9048
chr19	19635448	45	11	24.4444
chr19	19636957	57	4	7.01754
chr19	19638261	55	3	5.45455
chr19	19638278	54	6	11.1111
chr19	19641995	18	4	22.2222
chr19	19645402	301	10	3.32226
chr19	19645441	275	53	19.2727
chr19	19645675	298	7	2.34899
chr19	19645734	332	11	3.31325
chr19	19645742	305	9	2.95082
chr19	19645756	319	31	9.71787
chr19	19645774	358	3	0.837989
chr19	19645878	329	6	1.82371
chr19	19645902	336	3	0.892857
chr19	19645935	343	29	8.45481
chr19	19645945	367	16	4.35967
chr19	19645962	386	10	2.59067
chr19	19645983	424	5	1.17925
chr19	19646229	401	14	3.49127
chr19	19646251	394	24	6.09137
chr19	19646271	399	6	1.50376
chr19	19647277	256	5	1.95312
chr19	19647307	279	21	7.52688
chr19	19647314	264	28	10.6061
chr19	19647319	267	30	11.236
chr19	19647419	280	13	4.64286
chr19	19647427	270	15	5.55556
chr19	19647491	279	5	1.79211
chr19	19647515	282	8	2.83688
chr19	19647668	282	3	1.06383
chr19	19649603	333	3	0.900901
chr19	19649641	305	25	8.19672
chr19	19649743	302	6	1.98675
chr19	19649859	306	20	6.53595
chr19	19651691	326	11	3.37423
chr19	19651706	334	17	5.08982
chr19	19651745	335	32	9.55224
chr19	19652611	308	5	1.62338
chr19	19652617	289	14	4.84429
chr19	19652633	255	10	3.92157
chr19	19652644	261	21	8.04598
chr19	19652645	267	17	6.36704
chr19	19652681	271	16	5.90406
chr19	19652687	274	7	2.55474
chr19	19652713	303	3	0.990099
chr19	19653812	330	10	3.0303
chr19	19653815	331	5	1.51057
chr19	19653866	339	9	2.65487
chr19	19653887	331	18	5.43807
chr19	19654021	299	4	1.33779
chr19	19654544	282	7	2.48227
chr19	19654555	297	4	1.3468
chr19	19654581	311	15	4.82315
chr19	19654620	291	10	3.43643
chr19	19654632	290	7	2.41379
chr19	19654658	290	3	1.03448
chr19	19654672	286	12	4.1958
chr19	19654692	242	18	7.43802
chr19	19654700	231	10	4.329
chr19	19655120	240	5	2.08333
chr19	19655165	225	3	1.33333
chr19	19655173	243	7	2.88066
chr19	19655197	227	16	7.04846
chr19	19655198	227	3	1.32159
chr19	19655239	255	4	1.56863
chr19	19655321	266	14	5.26316
chr19	19655343	245	16	6.53061
chr19	19655363	227	6	2.64317
chr19	19655448	191	3	1.57068
chr19	19655529	198	10	5.05051
chr19	19655605	188	16	8.51064
chr19	19655886	180	3	1.66667
chr19	19655925	192	3	1.5625
chr19	19656069	219	5	2.28311
chr19	19656074	231	6	2.5974
chr19	19656092	253	4	1.58103
chr19	19656101	256	10	3.90625
chr19	19656160	221	17	7.69231
chr19	19656172	229	35	15.2838
chr19	19656803	121	5	4.13223
chr19	19656809	122	21	17.2131
chr19	19656995	193	43	22.2798
chr19	19657022	176	9	5.11364
chr19	19657049	164	17	10.3659
chr19	19657052	169	39	23.0769
chr19	19657365	173	10	5.78035
chr19	19659619	163	4	2.45399
chr19	19659645	150	5	3.33333
chr19	19659927	113	3	2.65487
chr19	19663335	188	3	1.59574
chr19	19663351	180	34	18.8889
chr19	19663373	174	7	4.02299
chr19	19663383	141	13	9.21986
chr19	19663393	129	5	3.87597
chr19	19663533	212	4	1.88679
chr19	19663593	198	7	3.53535
chr19	19710756	42	3	7.14286
chr19	19711358	33	16	48.4848
chr19	19711429	28	12	42.8571
chr19	19711463	23	3	13.0435
chr19	19711499	15	12	80
chr19	19711630	49	7	14.2857
chr19	19711798	23	6	26.087
chr19	19711882	20	11	55
chr19	20125330	15	6	40
chr19	21726473	32	4	12.5
chr19	23687062	26	3	11.5385
chr19	23827266	612	13	2.12418
chr19	23827280	482	8	1.65975
chr19	23827316	666	63	9.45946
chr19	23827331	588	204	34.6939
chr19	23827344	612	169	27.6144
chr19	23827370	638	19	2.97806
chr19	23827399	627	14	2.23285
chr19	23827427	509	32	6.28684
chr19	23827450	463	49	10.5832
chr19	23827534	379	19	5.01319
chr19	23827607	357	54	15.1261
chr19	23827611	382	3	0.78534
chr19	23827658	541	66	12.1996
chr19	23827704	438	29	6.621
chr19	23827766	338	6	1.77515
chr19	23827784	329	4	1.21581
chr19	23827832	184	20	10.8696
chr19	23827871	107	40	37.3832
chr19	23827911	106	5	4.71698
chr19	23827919	106	3	2.83019
chr19	23827940	114	4	3.50877
chr19	23827951	111	46	41.4414
chr19	23827958	115	3	2.6087
chr19	23828009	96	11	11.4583
chr19	23828019	86	24	27.907
chr19	23828048	63	7	11.1111
chr19	23828049	65	3	4.61538
chr19	23828063	54	15	27.7778
chr19	23828084	45	5	11.1111
chr19	27793118	41	5	12.1951
chr19	27806165	20	5	25
chr19	29207386	91	8	8.79121
chr19	29207422	119	3	2.52101
chr19	29207479	203	13	6.40394
chr19	29207548	473	25	5.28541
chr19	29207549	476	123	25.8403
chr19	29207604	878	15	1.70843
chr19	29207686	914	9	0.984683
chr19	29207693	952	114	11.9748
chr19	29207721	851	12	1.41011
chr19	29207731	777	76	9.78121
chr19	29207758	602	56	9.30233
chr19	29207777	677	19	2.8065
chr19	29207792	750	29	3.86667
chr19	29207812	752	10	1.32979
chr19	29207890	806	9	1.11663
chr19	29208041	546	5	0.915751
chr19	29208045	547	40	7.31261
chr19	29212961	582	4	0.687285
chr19	29213003	922	18	1.95228
chr19	29213067	745	4	0.536913
chr19	29213104	687	4	0.582242
chr19	29702145	104	6	5.76923
chr19	29702293	86	7	8.13953
chr19	29702388	136	18	13.2353
chr19	29702597	175	9	5.14286
chr19	29702914	122	5	4.09836
chr19	30012321	480	4	0.833333
chr19	31276572	42	5	11.9048
chr19	32354198	36	4	11.1111
chr19	32354549	35	9	25.7143
chr19	32384115	40	9	22.5
chr19	32384145	43	7	16.2791
chr19	32386056	155	15	9.67742
chr19	32386178	99	5	5.05051
chr19	32386323	119	3	2.52101
chr19	32386402	75	3	4
chr19	32386728	40	3	7.5
chr19	32386763	23	3	13.0435
chr19	32598106	140	6	4.28571
chr19	32598114	144	5	3.47222
chr19	32602029	132	4	3.0303
chr19	32604278	87	9	10.3448
chr19	32605847	112	7	6.25
chr19	32607687	133	16	12.0301
chr19	32607822	192	8	4.16667
chr19	32615659	181	9	4.97238
chr19	32615686	191	19	9.94764
chr19	32615734	172	3	1.74419
chr19	32615743	162	6	3.7037
chr19	32619495	106	10	9.43396
chr19	32625934	112	5	4.46429
chr19	32628128	93	5	5.37634
chr19	32628157	81	13	16.0494
chr19	32628802	72	5	6.94444
chr19	32639363	89	9	10.1124
chr19	32642033	67	11	16.4179
chr19	32643471	71	4	5.6338
chr19	32643481	75	3	4
chr19	32643483	75	4	5.33333
chr19	32643594	77	5	6.49351
chr19	32644348	82	4	4.87805
chr19	32644478	81	8	9.87654
chr19	32675088	146	9	6.16438
chr19	32692009	167	5	2.99401
chr19	32692279	90	3	3.33333
chr19	32877153	11	5	45.4545
chr19	32877284	11	3	27.2727
chr19	32879229	75	3	4
chr19	32879274	83	13	15.6627
chr19	32879285	68	7	10.2941
chr19	32881850	53	3	5.66038
chr19	32881988	82	16	19.5122
chr19	32881996	75	3	4
chr19	32899913	97	4	4.12371
chr19	32899921	95	15	15.7895
chr19	32899953	89	5	5.61798
chr19	32901287	112	6	5.35714
chr19	32901329	107	30	28.0374
chr19	32901330	109	16	14.6789
chr19	32901333	112	4	3.57143
chr19	32901340	112	11	9.82143
chr19	32915369	75	10	13.3333
chr19	32915423	61	6	9.83607
chr19	32915511	63	6	9.52381
chr19	32918315	73	22	30.137
chr19	32933658	49	3	6.12245
chr19	32966407	57	12	21.0526
chr19	32966437	62	12	19.3548
chr19	32971854	140	6	4.28571
chr19	32979605	57	21	36.8421
chr19	32980045	92	11	11.9565
chr19	32980051	87	14	16.092
chr19	32990614	65	9	13.8462
chr19	32996181	88	5	5.68182
chr19	32996184	87	6	6.89655
chr19	32996203	82	3	3.65854
chr19	33002893	69	10	14.4928
chr19	33008127	51	5	9.80392
chr19	33044324	95	3	3.15789
chr19	33300074	107	13	12.1495
chr19	33300111	129	15	11.6279
chr19	33300235	71	14	19.7183
chr19	33300428	178	18	10.1124
chr19	33300443	163	8	4.90798
chr19	33300453	157	6	3.82166
chr19	33300495	135	10	7.40741
chr19	33300559	82	6	7.31707
chr19	33300634	164	22	13.4146
chr19	33300650	163	12	7.36196
chr19	33300755	122	12	9.83607
chr19	33300795	89	5	5.61798
chr19	33300796	90	3	3.33333
chr19	33300929	107	9	8.41121
chr19	33301078	98	15	15.3061
chr19	33387031	39	6	15.3846
chr19	33387228	173	3	1.7341
chr19	33387300	188	5	2.65957
chr19	33387326	263	3	1.14068
chr19	33387376	293	3	1.02389
chr19	33387378	289	6	2.07612
chr19	33387398	291	16	5.49828
chr19	33387405	274	8	2.91971
chr19	33387471	222	15	6.75676
chr19	33387982	229	19	8.29694
chr19	33391298	282	18	6.38298
chr19	33391302	283	16	5.65371
chr19	33391314	259	8	3.0888
chr19	33391458	340	3	0.882353
chr19	33401768	359	5	1.39276
chr19	33401783	388	3	0.773196
chr19	33401788	396	7	1.76768
chr19	33411744	317	26	8.20189
chr19	33413593	312	4	1.28205
chr19	33463024	298	22	7.38255
chr19	33478074	218	11	5.04587
chr19	33493312	280	18	6.42857
chr19	33493315	286	27	9.44056
chr19	33493322	272	8	2.94118
chr19	33500944	257	73	28.4047
chr19	33500951	255	10	3.92157
chr19	33511028	225	9	4
chr19	33511041	202	4	1.9802
chr19	33511082	240	14	5.83333
chr19	33511117	220	12	5.45455
chr19	33511125	223	6	2.69058
chr19	33512624	268	7	2.61194
chr19	33512648	244	11	4.5082
chr19	33512684	313	3	0.958466
chr19	33512711	278	5	1.79856
chr19	33512744	240	8	3.33333
chr19	34196720	343	6	1.74927
chr19	34341913	50	8	16
chr19	34342244	35	3	8.57143
chr19	34342300	35	8	22.8571
chr19	34342366	36	4	11.1111
chr19	34342404	50	5	10
chr19	34352675	66	5	7.57576
chr19	34352934	99	8	8.08081
chr19	34353118	67	4	5.97015
chr19	34353168	69	4	5.7971
chr19	34353314	61	6	9.83607
chr19	34353330	59	13	22.0339
chr19	34353335	63	10	15.873
chr19	34353398	67	16	23.8806
chr19	34353419	58	5	8.62069
chr19	34353558	48	5	10.4167
chr19	34353579	43	8	18.6047
chr19	34353700	59	13	22.0339
chr19	34353719	63	5	7.93651
chr19	34353740	66	5	7.57576
chr19	34353746	71	3	4.22535
chr19	34353776	61	3	4.91803
chr19	34353797	61	10	16.3934
chr19	34353817	71	8	11.2676
chr19	34354767	72	8	11.1111
chr19	34354786	72	14	19.4444
chr19	34354808	69	17	24.6377
chr19	34355174	46	3	6.52174
chr19	34355359	52	4	7.69231
chr19	35019223	227	14	6.1674
chr19	35019224	228	5	2.19298
chr19	35019413	255	17	6.66667
chr19	35019440	291	28	9.62199
chr19	35019494	249	20	8.03213
chr19	35021527	252	4	1.5873
chr19	35021528	255	13	5.09804
chr19	35021531	251	7	2.78884
chr19	35021564	241	3	1.24481
chr19	35021586	260	10	3.84615
chr19	35021706	269	11	4.08922
chr19	35021715	281	3	1.06762
chr19	35021739	328	52	15.8537
chr19	35021777	362	10	2.76243
chr19	35021778	360	14	3.88889
chr19	35023474	268	20	7.46269
chr19	35023513	251	9	3.58566
chr19	35023534	280	16	5.71429
chr19	35266387	256	64	25
chr19	35266397	258	8	3.10078
chr19	35266526	265	4	1.50943
chr19	35266689	296	16	5.40541
chr19	35266844	259	11	4.2471
chr19	35266872	243	13	5.34979
chr19	35267119	225	7	3.11111
chr19	35267256	184	61	33.1522
chr19	35267408	326	6	1.84049
chr19	35267469	345	23	6.66667
chr19	35267550	309	8	2.589
chr19	35267700	294	3	1.02041
chr19	35267723	282	46	16.3121
chr19	35268603	94	6	6.38298
chr19	35268685	100	3	3
chr19	35269162	213	3	1.40845
chr19	35269597	491	5	1.01833
chr19	35269622	573	16	2.79232
chr19	35269625	570	7	1.22807
chr19	35269638	590	16	2.71186
chr19	35269659	583	9	1.54374
chr19	35269671	600	32	5.33333
chr19	35269688	599	43	7.17863
chr19	35269872	385	20	5.19481
chr19	35269909	380	17	4.47368
chr19	35269921	383	64	16.7102
chr19	35269940	359	4	1.11421
chr19	35269988	302	5	1.65563
chr19	35270480	499	7	1.40281
chr19	35270512	505	4	0.792079
chr19	35270568	674	11	1.63205
chr19	35270580	692	16	2.31214
chr19	35270727	704	16	2.27273
chr19	35270745	735	10	1.36054
chr19	35270799	671	41	6.11028
chr19	35271099	760	12	1.57895
chr19	35271115	736	44	5.97826
chr19	35271140	782	112	14.3223
chr19	35497368	479	3	0.626305
chr19	35497506	649	26	4.00616
chr19	35497507	642	7	1.09034
chr19	35498691	196	19	9.69388
chr19	35498717	704	127	18.0398
chr19	35498735	686	5	0.728863
chr19	35500403	103	3	2.91262
chr19	35500544	887	22	2.48027
chr19	35507500	423	21	4.96454
chr19	35509954	592	27	4.56081
chr19	35510380	1138	49	4.3058
chr19	35541539	113	3	2.65487
chr19	35545762	952	32	3.36134
chr19	35545893	742	5	0.673854
chr19	35545896	720	15	2.08333
chr19	35629263	776	4	0.515464
chr19	35744380	166	5	3.01205
chr19	35744387	161	4	2.48447
chr19	35746864	484	3	0.619835
chr19	35748624	222	5	2.25225
chr19	35748703	333	8	2.4024
chr19	35752238	238	11	4.62185
chr19	35752460	261	5	1.91571
chr19	35752819	225	5	2.22222
chr19	35752830	190	11	5.78947
chr19	35752831	187	15	8.02139
chr19	35752942	168	8	4.7619
chr19	35752946	164	6	3.65854
chr19	35752958	173	4	2.31214
chr19	35753161	180	6	3.33333
chr19	35787479	49	6	12.2449
chr19	35787506	55	4	7.27273
chr19	35787604	53	8	15.0943
chr19	35787839	60	6	10
chr19	35788345	62	3	4.83871
chr19	36009220	86	19	22.093
chr19	36009260	128	5	3.90625
chr19	36009290	170	3	1.76471
chr19	36009475	207	4	1.93237
chr19	36013362	393	15	3.81679
chr19	36013371	383	7	1.82768
chr19	36013387	353	6	1.69972
chr19	36013411	266	9	3.38346
chr19	36019333	105	8	7.61905
chr19	36113771	225	36	16
chr19	36114037	392	7	1.78571
chr19	36114219	809	13	1.60692
chr19	36114390	1038	16	1.54143
chr19	36114393	1039	11	1.05871
chr19	36114974	213	6	2.8169
chr19	36115039	228	3	1.31579
chr19	36125522	816	9	1.10294
chr19	36125720	1008	11	1.09127
chr19	36125725	978	29	2.96524
chr19	36125813	699	95	13.5908
chr19	36125915	179	4	2.23464
chr19	36142701	1003	5	0.498504
chr19	36145822	1014	9	0.887574
chr19	36145873	1198	91	7.59599
chr19	36145995	1292	7	0.541796
chr19	36146024	1236	8	0.647249
chr19	36146035	1231	13	1.05605
chr19	36228775	310	8	2.58065
chr19	36228781	330	7	2.12121
chr19	36228795	309	10	3.23625
chr19	36228799	323	10	3.09598
chr19	36235660	363	5	1.37741
chr19	36235858	182	4	2.1978
chr19	36235886	162	34	20.9877
chr19	36235890	167	9	5.38922
chr19	36235891	168	9	5.35714
chr19	36236110	198	8	4.0404
chr19	36236144	161	11	6.8323
chr19	36236211	189	3	1.5873
chr19	36236328	226	4	1.76991
chr19	36236368	217	14	6.45161
chr19	36236369	217	25	11.5207
chr19	36236370	221	72	32.5792
chr19	36236399	232	50	21.5517
chr19	36236495	293	13	4.43686
chr19	36236507	311	11	3.53698
chr19	36236509	311	4	1.28617
chr19	36236592	318	3	0.943396
chr19	36236600	312	4	1.28205
chr19	36236607	327	5	1.52905
chr19	36236684	346	14	4.04624
chr19	36236749	337	26	7.71513
chr19	36236901	363	13	3.58127
chr19	36236920	326	5	1.53374
chr19	36236943	307	15	4.88599
chr19	36237181	296	48	16.2162
chr19	36237279	327	4	1.22324
chr19	36237293	319	4	1.25392
chr19	36237400	317	8	2.52366
chr19	36237871	352	49	13.9205
chr19	36238006	436	4	0.917431
chr19	36238016	444	3	0.675676
chr19	36510889	20	6	30
chr19	36544692	32	3	9.375
chr19	36545676	49	12	24.4898
chr19	36547078	11	3	27.2727
chr19	36554720	19	6	31.5789
chr19	36656470	47	7	14.8936
chr19	36915187	28	3	10.7143
chr19	37127139	41	8	19.5122
chr19	37185888	15	6	40
chr19	37242656	27	11	40.7407
chr19	37709749	22	3	13.6364
chr19	38211407	63	3	4.7619
chr19	38211582	109	3	2.75229
chr19	38211914	36	3	8.33333
chr19	38211953	27	3	11.1111
chr19	38212064	113	3	2.65487
chr19	38212321	114	48	42.1053
chr19	38213658	135	13	9.62963
chr19	38216141	127	53	41.7323
chr19	38216167	126	3	2.38095
chr19	38216193	113	3	2.65487
chr19	38216220	134	31	23.1343
chr19	38216256	151	4	2.64901
chr19	38216366	127	4	3.14961
chr19	38217574	147	8	5.44218
chr19	38217581	146	38	26.0274
chr19	38217815	174	14	8.04598
chr19	38218574	215	8	3.72093
chr19	38218621	202	11	5.44554
chr19	38218932	200	7	3.5
chr19	38218971	174	15	8.62069
chr19	38219051	86	36	41.8605
chr19	38222416	88	4	4.54545
chr19	38222607	154	8	5.19481
chr19	38222635	159	4	2.51572
chr19	38256421	152	21	13.8158
chr19	38290239	487	11	2.25873
chr19	38290245	506	13	2.56917
chr19	38290573	426	8	1.87793
chr19	38291923	501	3	0.598802
chr19	38291927	503	21	4.17495
chr19	38291975	523	18	3.44168
chr19	38292021	468	22	4.70085
chr19	38292034	452	8	1.76991
chr19	38292214	545	8	1.46789
chr19	38292217	539	110	20.4082
chr19	38305338	584	4	0.684932
chr19	38305372	553	8	1.44665
chr19	38305422	557	62	11.1311
chr19	38305464	488	4	0.819672
chr19	38305488	418	34	8.13397
chr19	38305489	417	3	0.719424
chr19	38307609	463	9	1.94384
chr19	38307651	461	53	11.4967
chr19	38307721	528	6	1.13636
chr19	38309037	569	26	4.56942
chr19	38309258	600	14	2.33333
chr19	38309262	574	15	2.61324
chr19	38309291	562	42	7.47331
chr19	38309303	565	12	2.12389
chr19	38309409	519	17	3.27553
chr19	38309424	505	4	0.792079
chr19	38309430	494	4	0.809717
chr19	38309565	763	19	2.49017
chr19	38309575	766	37	4.83029
chr19	38309595	793	26	3.27869
chr19	38309632	724	9	1.24309
chr19	38309637	714	4	0.560224
chr19	38315954	54	4	7.40741
chr19	38626062	1513	24	1.58625
chr19	38635043	1487	11	0.739744
chr19	38704948	711	7	0.984529
chr19	38704949	705	63	8.93617
chr19	38704953	714	4	0.560224
chr19	38704954	708	36	5.08475
chr19	38704955	704	132	18.75
chr19	38704990	617	179	29.0113
chr19	38704999	568	166	29.2254
chr19	38705003	585	7	1.19658
chr19	38708185	448	12	2.67857
chr19	38709411	449	27	6.01336
chr19	38709450	526	86	16.3498
chr19	38710310	538	13	2.41636
chr19	38710317	533	35	6.5666
chr19	38711321	92	5	5.43478
chr19	38717110	443	5	1.12867
chr19	38717165	501	3	0.598802
chr19	38717201	520	14	2.69231
chr19	38717216	523	111	21.2237
chr19	38717958	524	7	1.33588
chr19	38717973	491	10	2.03666
chr19	38718033	548	6	1.09489
chr19	38718045	557	17	3.05206
chr19	38721556	722	9	1.24654
chr19	38721594	734	16	2.17984
chr19	38721596	748	5	0.668449
chr19	38721646	714	25	3.5014
chr19	38723658	448	5	1.11607
chr19	38723673	433	3	0.692841
chr19	38723702	432	3	0.694444
chr19	38723989	627	7	1.11643
chr19	38724007	563	6	1.06572
chr19	38724019	581	12	2.0654
chr19	38724070	474	8	1.68776
chr19	38724208	488	46	9.42623
chr19	38724275	622	29	4.66238
chr19	38724329	629	11	1.74881
chr19	38724477	720	4	0.555556
chr19	38724513	792	24	3.0303
chr19	38724525	774	30	3.87597
chr19	38724552	734	6	0.817439
chr19	38724558	711	12	1.68776
chr19	38725770	756	23	3.04233
chr19	38725799	740	4	0.540541
chr19	38725812	676	44	6.50888
chr19	38726958	641	9	1.40406
chr19	38726990	668	13	1.94611
chr19	38727045	671	8	1.19225
chr19	38727980	754	54	7.1618
chr19	38727994	817	17	2.08078
chr19	38728004	800	8	1
chr19	38728013	826	9	1.08959
chr19	38729534	513	11	2.14425
chr19	38730250	505	4	0.792079
chr19	38730254	473	4	0.845666
chr19	38815665	459	6	1.30719
chr19	38815685	504	36	7.14286
chr19	38815861	533	18	3.37711
chr19	38815873	557	17	3.05206
chr19	38815939	570	7	1.22807
chr19	38816483	648	12	1.85185
chr19	38817087	470	5	1.06383
chr19	38817473	717	12	1.67364
chr19	38817476	739	27	3.65359
chr19	38817534	797	5	0.627353
chr19	38831343	370	8	2.16216
chr19	38831409	598	5	0.83612
chr19	38831498	650	8	1.23077
chr19	38836429	514	4	0.77821
chr19	38836687	2305	72	3.12364
chr19	38836688	2215	13	0.586907
chr19	38836703	2508	13	0.518341
chr19	38836707	2610	199	7.62452
chr19	38836735	2767	11	0.397542
chr19	38836756	2812	29	1.03129
chr19	38836765	2934	35	1.19291
chr19	38837398	3190	22	0.689655
chr19	38837440	3111	397	12.7612
chr19	38837452	2999	12	0.400133
chr19	38837594	2827	21	0.742837
chr19	38837630	3159	24	0.759734
chr19	38838407	2794	25	0.894775
chr19	38838417	2774	159	5.7318
chr19	38838443	2975	257	8.63866
chr19	38838456	3024	37	1.22354
chr19	38838464	3101	21	0.677201
chr19	38838476	3100	35	1.12903
chr19	38838485	3137	127	4.04845
chr19	38838548	3290	13	0.395137
chr19	38838566	3418	44	1.2873
chr19	38838590	3884	167	4.29969
chr19	38838940	3788	15	0.395987
chr19	38838973	3226	25	0.774954
chr19	38840097	1984	14	0.705645
chr19	38840299	1908	18	0.943396
chr19	38840306	1970	8	0.406091
chr19	38840523	2276	78	3.42707
chr19	38841623	323	7	2.16718
chr19	38841624	321	3	0.934579
chr19	38843843	2156	94	4.35993
chr19	38843868	2173	31	1.4266
chr19	38843892	2253	15	0.665779
chr19	38844009	2239	28	1.25056
chr19	38844072	1547	7	0.452489
chr19	38844088	1701	35	2.05761
chr19	38845662	1589	10	0.629327
chr19	38846010	2132	47	2.2045
chr19	38846078	2658	13	0.48909
chr19	38847331	2464	23	0.933442
chr19	38847343	2413	246	10.1948
chr19	38847354	2428	25	1.02965
chr19	38847357	2376	269	11.3215
chr19	38878711	164	3	1.82927
chr19	38878776	231	21	9.09091
chr19	38878777	228	5	2.19298
chr19	38878850	214	11	5.14019
chr19	38878855	218	9	4.12844
chr19	38878894	254	7	2.75591
chr19	38878916	228	3	1.31579
chr19	38879002	250	58	23.2
chr19	38879054	252	52	20.6349
chr19	38879059	250	15	6
chr19	38879261	273	6	2.1978
chr19	38879269	302	4	1.3245
chr19	38879297	320	3	0.9375
chr19	38879309	304	22	7.23684
chr19	38879435	306	6	1.96078
chr19	38879644	258	12	4.65116
chr19	38880733	312	19	6.08974
chr19	38880845	267	16	5.99251
chr19	38880887	269	12	4.46097
chr19	38881476	190	5	2.63158
chr19	38881488	174	12	6.89655
chr19	38883716	223	14	6.27803
chr19	38889094	281	9	3.20285
chr19	38889121	308	18	5.84416
chr19	38889152	307	9	2.9316
chr19	38889889	265	3	1.13208
chr19	38889907	238	7	2.94118
chr19	38890106	255	6	2.35294
chr19	38890139	254	11	4.33071
chr19	38893425	250	12	4.8
chr19	38893445	251	5	1.99203
chr19	38893476	265	5	1.88679
chr19	38893500	318	22	6.91824
chr19	38893826	445	13	2.92135
chr19	38899516	443	11	2.48307
chr19	38900019	93	8	8.60215
chr19	38900087	285	16	5.61404
chr19	38900131	356	4	1.1236
chr19	38900195	359	26	7.24234
chr19	38915362	58	3	5.17241
chr19	38915431	102	5	4.90196
chr19	38915611	139	5	3.59712
chr19	38915612	139	7	5.03597
chr19	38915842	217	26	11.9816
chr19	38915843	216	14	6.48148
chr19	38916041	222	4	1.8018
chr19	38916071	216	8	3.7037
chr19	38917992	145	4	2.75862
chr19	38918443	180	4	2.22222
chr19	38919805	162	6	3.7037
chr19	38921603	285	10	3.50877
chr19	38926244	179	4	2.23464
chr19	38930597	248	7	2.82258
chr19	38930600	246	5	2.03252
chr19	38931109	266	28	10.5263
chr19	38931160	183	10	5.46448
chr19	38932384	650	18	2.76923
chr19	38932387	660	24	3.63636
chr19	38932442	539	9	1.66976
chr19	38932504	609	5	0.821018
chr19	38932684	504	4	0.793651
chr19	38932734	461	3	0.650759
chr19	38932747	445	8	1.79775
chr19	38932776	362	3	0.828729
chr19	38932843	336	4	1.19048
chr19	38932880	338	3	0.887574
chr19	38932881	336	5	1.4881
chr19	38941985	180	29	16.1111
chr19	38941987	179	3	1.67598
chr19	38941997	199	5	2.51256
chr19	38942053	200	39	19.5
chr19	38942080	194	12	6.18557
chr19	38942230	154	3	1.94805
chr19	38942241	166	7	4.21687
chr19	38942244	172	3	1.74419
chr19	38942248	173	6	3.46821
chr19	38942609	175	5	2.85714
chr19	38942679	164	9	5.4878
chr19	38945024	264	16	6.06061
chr19	38945087	256	5	1.95312
chr19	38945092	250	8	3.2
chr19	38946517	358	10	2.7933
chr19	38946557	331	3	0.906344
chr19	38948642	286	5	1.74825
chr19	38948651	260	9	3.46154
chr19	38950057	221	5	2.26244
chr19	38975595	332	8	2.40964
chr19	38975598	332	5	1.50602
chr19	39024879	14	3	21.4286
chr19	39307556	115	3	2.6087
chr19	39308195	119	4	3.36134
chr19	39314203	119	11	9.2437
chr19	39314892	47	5	10.6383
chr19	39385942	139	3	2.15827
chr19	39386036	326	17	5.21472
chr19	39386037	325	3	0.923077
chr19	39386061	380	7	1.84211
chr19	39386086	471	4	0.849257
chr19	39386092	477	20	4.19287
chr19	39386259	1021	8	0.783546
chr19	39386280	949	5	0.52687
chr19	39386341	788	15	1.90355
chr19	39386556	499	16	3.20641
chr19	39386710	525	10	1.90476
chr19	39386785	512	20	3.90625
chr19	39386789	511	10	1.95695
chr19	39388568	650	24	3.69231
chr19	39388611	608	17	2.79605
chr19	39388612	605	14	2.31405
chr19	39388650	535	8	1.49533
chr19	39388763	438	21	4.79452
chr19	39388851	415	3	0.722892
chr19	39388995	448	5	1.11607
chr19	39389002	452	10	2.21239
chr19	39389096	441	5	1.13379
chr19	39389121	437	5	1.14416
chr19	39389140	404	20	4.9505
chr19	39389181	384	26	6.77083
chr19	39389182	381	7	1.83727
chr19	39389282	366	3	0.819672
chr19	39389288	359	4	1.11421
chr19	39389318	307	6	1.9544
chr19	39389375	310	4	1.29032
chr19	39389490	333	8	2.4024
chr19	39389510	317	3	0.946372
chr19	39389525	307	10	3.25733
chr19	39390075	331	12	3.62538
chr19	39390135	305	7	2.29508
chr19	39390278	268	30	11.194
chr19	39390848	231	7	3.0303
chr19	39390898	245	25	10.2041
chr19	39390970	328	5	1.52439
chr19	39391527	303	10	3.30033
chr19	39391625	189	3	1.5873
chr19	39397611	217	6	2.76498
chr19	39397644	203	26	12.8079
chr19	39397647	204	10	4.90196
chr19	39397652	198	7	3.53535
chr19	39397722	159	4	2.51572
chr19	39397748	187	14	7.48663
chr19	39397749	185	3	1.62162
chr19	39397835	162	7	4.32099
chr19	39398175	99	7	7.07071
chr19	39398202	118	8	6.77966
chr19	39398263	114	17	14.9123
chr19	39398269	115	13	11.3043
chr19	39398298	110	7	6.36364
chr19	39398354	89	20	22.4719
chr19	39398386	118	9	7.62712
chr19	39398401	133	10	7.5188
chr19	39398408	127	8	6.29921
chr19	39398429	121	19	15.7025
chr19	39398450	119	26	21.8487
chr19	39398594	99	4	4.0404
chr19	39398607	97	7	7.21649
chr19	39398611	97	3	3.09278
chr19	39398718	95	5	5.26316
chr19	39398872	119	20	16.8067
chr19	39398884	122	7	5.7377
chr19	39398953	107	3	2.80374
chr19	39412932	61	3	4.91803
chr19	39412966	59	6	10.1695
chr19	39433280	5644	116	2.05528
chr19	39433289	6600	575	8.71212
chr19	39433292	6677	33	0.494234
chr19	39433331	9094	63	0.692764
chr19	39433351	11921	184	1.54349
chr19	39433373	14083	66	0.46865
chr19	39433394	16105	231	1.43434
chr19	39433397	16120	109	0.676179
chr19	39433400	16133	1572	9.744
chr19	39433409	15689	93	0.592772
chr19	39433527	13504	282	2.08827
chr19	39433530	13212	2305	17.4463
chr19	39433547	13522	66	0.488093
chr19	39433548	13585	96	0.706662
chr19	39433682	14692	73	0.496869
chr19	39433734	12623	66	0.522855
chr19	39435621	14403	383	2.65917
chr19	39435864	20571	3165	15.3857
chr19	39539633	281	3	1.06762
chr19	39539881	263	8	3.04183
chr19	39540045	371	10	2.69542
chr19	39540062	353	13	3.68272
chr19	39825685	178	11	6.17978
chr19	39825727	200	14	7
chr19	39825732	195	15	7.69231
chr19	39825735	196	5	2.55102
chr19	39825906	215	6	2.7907
chr19	39826181	161	3	1.86335
chr19	39826244	178	8	4.49438
chr19	39826285	181	20	11.0497
chr19	39826696	197	11	5.58376
chr19	39826773	187	3	1.60428
chr19	39826803	221	4	1.80995
chr19	39826881	138	18	13.0435
chr19	39826894	141	11	7.80142
chr19	39826938	125	20	16
chr19	39826956	120	12	10
chr19	39827286	180	14	7.77778
chr19	39827640	127	4	3.14961
chr19	39827652	116	16	13.7931
chr19	39828301	124	15	12.0968
chr19	39828320	128	13	10.1562
chr19	39828347	125	8	6.4
chr19	39828373	122	3	2.45902
chr19	39828382	117	14	11.9658
chr19	39828437	141	11	7.80142
chr19	39828445	142	9	6.33803
chr19	39828469	177	9	5.08475
chr19	39828511	171	25	14.6199
chr19	39828520	173	11	6.35838
chr19	39829888	134	46	34.3284
chr19	39829996	143	11	7.69231
chr19	39830376	148	5	3.37838
chr19	39830472	139	21	15.1079
chr19	39830490	117	4	3.4188
chr19	39830529	116	5	4.31034
chr19	39830532	116	14	12.069
chr19	39830550	117	12	10.2564
chr19	39830708	138	40	28.9855
chr19	39830721	142	11	7.74648
chr19	39831806	121	6	4.95868
chr19	39831810	117	15	12.8205
chr19	39831815	115	7	6.08696
chr19	39831929	207	7	3.38164
chr19	39831933	204	4	1.96078
chr19	39831940	219	47	21.4612
chr19	39831951	225	27	12
chr19	39834076	191	25	13.089
chr19	39834083	182	15	8.24176
chr19	39834740	2335	20	0.856531
chr19	39834793	2432	162	6.66118
chr19	39836557	2836	19	0.669958
chr19	39836558	2844	24	0.843882
chr19	39836626	3226	508	15.7471
chr19	39836635	3409	202	5.92549
chr19	39836666	3245	13	0.400616
chr19	39837725	3504	21	0.599315
chr19	39837737	3567	49	1.3737
chr19	39837746	3527	73	2.06975
chr19	39837774	3641	33	0.906344
chr19	39837797	3290	18	0.547112
chr19	39837835	3415	1045	30.6003
chr19	39839067	3826	37	0.967067
chr19	39839123	3562	20	0.561482
chr19	39839156	4771	255	5.34479
chr19	39839157	4679	627	13.4003
chr19	39839200	6445	40	0.620636
chr19	39840247	7565	40	0.528751
chr19	39840286	8739	46	0.526376
chr19	39840302	8510	64	0.752056
chr19	39840306	8200	94	1.14634
chr19	39840459	4287	28	0.653137
chr19	39840624	248	4	1.6129
chr19	39840630	166	11	6.62651
chr19	39840657	131	5	3.81679
chr19	39846296	2191	16	0.73026
chr19	39846297	2189	51	2.32983
chr19	39943281	23	18	78.2609
chr19	39943287	23	7	30.4348
chr19	40090175	71	6	8.4507
chr19	40231330	85	5	5.88235
chr19	40232508	314	3	0.955414
chr19	40232622	600	10	1.66667
chr19	40232626	600	12	2
chr19	40232636	530	4	0.754717
chr19	40232745	417	71	17.0264
chr19	40232747	412	12	2.91262
chr19	40233093	511	19	3.7182
chr19	40233116	484	42	8.67769
chr19	40233299	201	16	7.9602
chr19	40233354	292	4	1.36986
chr19	40233487	380	17	4.47368
chr19	40233491	379	9	2.37467
chr19	40233651	477	15	3.14465
chr19	40233666	458	8	1.74672
chr19	40235102	424	26	6.13208
chr19	40235120	393	4	1.01781
chr19	40235131	353	16	4.53258
chr19	40235267	304	6	1.97368
chr19	40235270	293	14	4.77816
chr19	40235295	314	15	4.77707
chr19	40235891	267	57	21.3483
chr19	40235893	283	22	7.77385
chr19	40235945	395	6	1.51899
chr19	40236085	360	7	1.94444
chr19	40238954	396	28	7.07071
chr19	40240047	394	9	2.28426
chr19	40240070	399	10	2.50627
chr19	40240093	385	7	1.81818
chr19	40240105	376	5	1.32979
chr19	40242550	272	4	1.47059
chr19	40242551	275	10	3.63636
chr19	40242630	394	9	2.28426
chr19	40242640	408	17	4.16667
chr19	40242643	405	24	5.92593
chr19	40242653	414	4	0.966184
chr19	40255166	359	7	1.94986
chr19	40255191	369	12	3.25203
chr19	40256988	320	7	2.1875
chr19	40257042	279	4	1.43369
chr19	40265288	223	5	2.24215
chr19	40321137	22	6	27.2727
chr19	40321352	71	19	26.7606
chr19	40321757	72	8	11.1111
chr19	40322045	121	7	5.78512
chr19	40322060	129	3	2.32558
chr19	40322204	144	3	2.08333
chr19	40322205	140	4	2.85714
chr19	40322228	147	3	2.04082
chr19	40322257	138	17	12.3188
chr19	40322261	128	3	2.34375
chr19	40322361	117	3	2.5641
chr19	40324032	140	3	2.14286
chr19	40326363	134	7	5.22388
chr19	40326379	145	3	2.06897
chr19	40326382	148	6	4.05405
chr19	40326408	138	3	2.17391
chr19	40326420	129	7	5.42636
chr19	40333854	129	16	12.4031
chr19	40333887	129	13	10.0775
chr19	40333900	138	8	5.7971
chr19	40341866	151	5	3.31126
chr19	40378268	702	7	0.997151
chr19	40422768	129	3	2.32558
chr19	40422936	91	4	4.3956
chr19	40423063	88	9	10.2273
chr19	40423067	91	23	25.2747
chr19	40423106	119	8	6.72269
chr19	40423117	129	16	12.4031
chr19	40423170	130	43	33.0769
chr19	40423198	142	17	11.9718
chr19	40423273	133	50	37.594
chr19	40423314	125	5	4
chr19	40423369	189	10	5.29101
chr19	40423374	196	7	3.57143
chr19	40423381	209	12	5.74163
chr19	40423393	237	4	1.68776
chr19	40423420	219	14	6.39269
chr19	40423458	214	8	3.73832
chr19	40423469	219	63	28.7671
chr19	40423487	243	15	6.17284
chr19	40423496	245	3	1.22449
chr19	40423536	142	7	4.92958
chr19	40425876	127	5	3.93701
chr19	40441136	63	14	22.2222
chr19	40441902	162	6	3.7037
chr19	40441903	160	12	7.5
chr19	40442009	225	5	2.22222
chr19	40442064	189	3	1.5873
chr19	40447890	248	13	5.24194
chr19	40447920	353	24	6.79887
chr19	40448014	453	9	1.98675
chr19	40451390	452	28	6.19469
chr19	40451450	453	12	2.64901
chr19	40451468	460	5	1.08696
chr19	40451472	464	6	1.2931
chr19	40458161	469	18	3.83795
chr19	40458175	456	44	9.64912
chr19	40458396	526	155	29.4677
chr19	40458411	501	4	0.798403
chr19	40458419	485	4	0.824742
chr19	40458422	484	3	0.619835
chr19	40458437	524	15	2.8626
chr19	40458440	546	5	0.915751
chr19	40465655	740	4	0.540541
chr19	40465691	651	17	2.61137
chr19	40465724	484	9	1.8595
chr19	40465771	89	4	4.49438
chr19	40576282	18	7	38.8889
chr19	40576908	141	4	2.83688
chr19	40577248	286	10	3.4965
chr19	40577600	288	8	2.77778
chr19	40578170	277	3	1.08303
chr19	40578184	261	11	4.21456
chr19	40580369	278	5	1.79856
chr19	40580404	300	4	1.33333
chr19	40580466	264	16	6.06061
chr19	40580608	249	41	16.4659
chr19	40580614	257	25	9.72763
chr19	40580653	205	16	7.80488
chr19	40580751	221	15	6.78733
chr19	40580796	236	7	2.9661
chr19	40580862	281	15	5.33808
chr19	40580872	304	12	3.94737
chr19	40580889	341	10	2.93255
chr19	40580899	327	9	2.75229
chr19	40580910	313	7	2.23642
chr19	40580935	318	22	6.91824
chr19	40582378	350	18	5.14286
chr19	40582416	376	6	1.59574
chr19	40583610	405	12	2.96296
chr19	40583628	411	4	0.973236
chr19	40583652	374	4	1.06952
chr19	40586899	384	5	1.30208
chr19	40586912	373	52	13.941
chr19	40586930	379	33	8.70712
chr19	40588774	385	42	10.9091
chr19	40589117	392	4	1.02041
chr19	40589124	396	11	2.77778
chr19	40589164	340	4	1.17647
chr19	40589175	330	3	0.909091
chr19	40590300	371	3	0.808625
chr19	40590388	286	3	1.04895
chr19	40590731	297	11	3.7037
chr19	40590749	304	24	7.89474
chr19	40590761	297	23	7.74411
chr19	40590763	299	24	8.02676
chr19	40590770	304	6	1.97368
chr19	40591086	297	3	1.0101
chr19	40591090	300	21	7
chr19	40591100	298	4	1.34228
chr19	40591108	289	3	1.03806
chr19	40591117	278	3	1.07914
chr19	40591127	275	8	2.90909
chr19	40591132	271	22	8.11808
chr19	40591148	269	3	1.11524
chr19	40591171	233	3	1.28755
chr19	40591196	243	5	2.05761
chr19	40591257	201	23	11.4428
chr19	40591299	153	12	7.84314
chr19	40591329	132	3	2.27273
chr19	40591332	119	5	4.20168
chr19	40666532	57	6	10.5263
chr19	40666699	85	20	23.5294
chr19	40666717	85	9	10.5882
chr19	40666845	92	6	6.52174
chr19	40666892	140	25	17.8571
chr19	40667010	358	6	1.67598
chr19	40667022	355	8	2.25352
chr19	40667102	264	12	4.54545
chr19	40667255	220	3	1.36364
chr19	40667276	220	4	1.81818
chr19	40667288	184	9	4.8913
chr19	40667409	214	6	2.80374
chr19	40667436	184	9	4.8913
chr19	40667546	175	7	4
chr19	40667588	185	7	3.78378
chr19	40667704	159	9	5.66038
chr19	40667724	169	12	7.10059
chr19	40668033	196	37	18.8776
chr19	40668078	188	10	5.31915
chr19	40669926	190	72	37.8947
chr19	40669984	198	5	2.52525
chr19	40670012	174	8	4.5977
chr19	40673345	159	10	6.28931
chr19	40673437	205	7	3.41463
chr19	40673450	211	18	8.53081
chr19	40673472	184	40	21.7391
chr19	40673484	175	4	2.28571
chr19	40673531	165	3	1.81818
chr19	40673549	185	4	2.16216
chr19	40673578	192	4	2.08333
chr19	40673598	207	3	1.44928
chr19	40673639	276	3	1.08696
chr19	40673646	272	11	4.04412
chr19	40677233	270	6	2.22222
chr19	40677254	283	5	1.76678
chr19	40677258	283	14	4.947
chr19	40677351	263	4	1.52091
chr19	40677354	265	5	1.88679
chr19	40677405	233	9	3.86266
chr19	40677417	234	8	3.4188
chr19	40680942	265	8	3.01887
chr19	40680993	268	16	5.97015
chr19	40681003	281	11	3.91459
chr19	40682729	297	8	2.6936
chr19	40682793	217	4	1.84332
chr19	40682898	194	8	4.12371
chr19	40682918	173	15	8.67052
chr19	40682948	160	18	11.25
chr19	40682967	158	6	3.79747
chr19	40684454	151	24	15.894
chr19	40684466	155	16	10.3226
chr19	40684475	154	20	12.987
chr19	40684535	157	5	3.18471
chr19	40686960	156	3	1.92308
chr19	40690474	140	9	6.42857
chr19	40690521	176	3	1.70455
chr19	40690542	167	22	13.1737
chr19	40690545	170	33	19.4118
chr19	40690548	170	13	7.64706
chr19	40691671	181	3	1.65746
chr19	40691683	191	5	2.6178
chr19	40691688	186	36	19.3548
chr19	40691779	136	5	3.67647
chr19	40691801	134	3	2.23881
chr19	40691829	127	4	3.14961
chr19	40691853	141	3	2.12766
chr19	40691865	133	9	6.76692
chr19	40691892	141	7	4.96454
chr19	40691996	155	19	12.2581
chr19	40692033	168	9	5.35714
chr19	40692089	188	3	1.59574
chr19	40692095	190	7	3.68421
chr19	40692099	193	8	4.14508
chr19	40692120	170	16	9.41176
chr19	40692123	168	18	10.7143
chr19	40692145	167	12	7.18563
chr19	40692156	171	7	4.09357
chr19	40692191	173	14	8.09249
chr19	40692952	151	9	5.96026
chr19	40692991	166	14	8.43373
chr19	40693030	163	14	8.58896
chr19	40696030	120	7	5.83333
chr19	40700311	113	10	8.84956
chr19	40700438	131	4	3.05344
chr19	40702601	133	12	9.02256
chr19	40702609	121	7	5.78512
chr19	40702642	114	3	2.63158
chr19	40702657	116	5	4.31034
chr19	40702678	106	7	6.60377
chr19	40703569	88	6	6.81818
chr19	40703606	100	13	13
chr19	40703611	110	5	4.54545
chr19	40703722	117	10	8.54701
chr19	40703747	122	5	4.09836
chr19	40705103	119	19	15.9664
chr19	40705384	138	14	10.1449
chr19	40710088	181	3	1.65746
chr19	40710092	179	10	5.58659
chr19	40710108	181	3	1.65746
chr19	40710114	174	30	17.2414
chr19	40714076	178	3	1.68539
chr19	40714088	179	18	10.0559
chr19	40714108	201	14	6.96517
chr19	40714113	204	4	1.96078
chr19	40714279	183	3	1.63934
chr19	40714309	190	3	1.57895
chr19	40714314	202	8	3.9604
chr19	40714360	220	4	1.81818
chr19	40714580	213	15	7.04225
chr19	40714609	140	14	10
chr19	40717532	57	7	12.2807
chr19	40717680	48	6	12.5
chr19	40717731	44	3	6.81818
chr19	40717742	45	8	17.7778
chr19	40725353	49	6	12.2449
chr19	40725404	54	6	11.1111
chr19	40725410	47	5	10.6383
chr19	40742109	123	3	2.43902
chr19	40742404	100	4	4
chr19	40742449	134	28	20.8955
chr19	40743967	193	5	2.59067
chr19	40744148	107	5	4.6729
chr19	40745138	151	4	2.64901
chr19	40749492	172	7	4.06977
chr19	40749497	170	3	1.76471
chr19	40749516	176	4	2.27273
chr19	40749544	188	6	3.19149
chr19	40750035	108	3	2.77778
chr19	40750286	191	4	2.09424
chr19	40750338	203	5	2.46305
chr19	40750953	341	4	1.17302
chr19	40750954	345	9	2.6087
chr19	40751239	593	48	8.09444
chr19	40751288	814	27	3.31695
chr19	41301679	1458	78	5.34979
chr19	41302681	1547	22	1.42211
chr19	41302719	1611	32	1.98634
chr19	41302725	1670	51	3.05389
chr19	41302743	1717	14	0.815376
chr19	41302747	1728	144	8.33333
chr19	41302761	1496	9	0.601604
chr19	41302890	1323	8	0.604686
chr19	41302912	1369	12	0.876552
chr19	41302937	1450	12	0.827586
chr19	41302941	1446	26	1.79806
chr19	41304149	1685	385	22.8487
chr19	41304164	1682	28	1.66468
chr19	41304178	1600	12	0.75
chr19	41304244	1544	15	0.971503
chr19	41305679	1381	20	1.44823
chr19	41305683	1359	47	3.45843
chr19	41305719	1286	33	2.5661
chr19	41305729	1338	6	0.44843
chr19	41305779	1159	8	0.69025
chr19	41306456	1344	39	2.90179
chr19	41306477	1394	25	1.7934
chr19	41306504	1449	30	2.07039
chr19	41306524	1464	7	0.478142
chr19	41306537	1450	207	14.2759
chr19	41306679	1133	11	0.970874
chr19	41306700	862	16	1.85615
chr19	41306784	866	14	1.61663
chr19	41307080	639	4	0.625978
chr19	41307081	639	27	4.22535
chr19	41307208	1000	81	8.1
chr19	41307419	324	6	1.85185
chr19	41307426	298	7	2.34899
chr19	41307429	292	9	3.08219
chr19	41307490	383	44	11.4883
chr19	41307501	392	24	6.12245
chr19	41307508	380	4	1.05263
chr19	41316417	311	3	0.96463
chr19	41316463	281	32	11.3879
chr19	41316466	268	37	13.806
chr19	41316471	255	4	1.56863
chr19	41316475	236	3	1.27119
chr19	41316520	199	3	1.50754
chr19	41316645	140	3	2.14286
chr19	41319651	141	11	7.80142
chr19	41319658	147	8	5.44218
chr19	41319666	156	11	7.05128
chr19	41320356	239	21	8.78661
chr19	41320418	310	11	3.54839
chr19	41320441	254	12	4.72441
chr19	41320448	243	11	4.52675
chr19	41322601	210	5	2.38095
chr19	41322648	213	4	1.87793
chr19	41322656	202	7	3.46535
chr19	41322673	193	16	8.29016
chr19	41322857	119	26	21.8487
chr19	41323066	124	46	37.0968
chr19	41323098	165	3	1.81818
chr19	41323585	159	6	3.77358
chr19	41323592	152	5	3.28947
chr19	41323641	182	3	1.64835
chr19	41323751	239	18	7.53138
chr19	41323813	232	4	1.72414
chr19	41323823	240	15	6.25
chr19	41323957	208	4	1.92308
chr19	41323963	195	29	14.8718
chr19	41323973	189	7	3.7037
chr19	41323984	200	25	12.5
chr19	41324033	220	16	7.27273
chr19	41324034	222	50	22.5225
chr19	41324041	231	3	1.2987
chr19	41324136	244	26	10.6557
chr19	41324141	247	5	2.02429
chr19	41324170	253	4	1.58103
chr19	41324225	199	7	3.51759
chr19	41324237	183	3	1.63934
chr19	41324371	225	43	19.1111
chr19	41324388	220	65	29.5455
chr19	41324415	228	4	1.75439
chr19	41324442	222	7	3.15315
chr19	41324450	219	9	4.10959
chr19	41324457	216	5	2.31481
chr19	41324509	201	41	20.398
chr19	41324677	136	10	7.35294
chr19	41324684	123	3	2.43902
chr19	41324716	81	3	3.7037
chr19	41324821	12	3	25
chr19	41331092	193	5	2.59067
chr19	41331102	188	5	2.65957
chr19	41331119	168	43	25.5952
chr19	41332133	178	48	26.9663
chr19	41332231	229	13	5.67686
chr19	41341937	231	14	6.06061
chr19	41342183	289	6	2.07612
chr19	41342184	292	3	1.0274
chr19	41342193	263	3	1.14068
chr19	41342205	252	3	1.19048
chr19	41344764	203	36	17.734
chr19	41344780	188	16	8.51064
chr19	41344802	176	13	7.38636
chr19	41344813	203	17	8.37438
chr19	41344831	202	16	7.92079
chr19	41348296	202	10	4.9505
chr19	41348379	183	28	15.3005
chr19	41352728	181	7	3.8674
chr19	41352734	182	21	11.5385
chr19	41352763	178	4	2.24719
chr19	41352766	180	29	16.1111
chr19	41353866	88	6	6.81818
chr19	41386618	325	13	4
chr19	41386640	348	3	0.862069
chr19	41386646	347	4	1.15274
chr19	41387521	276	4	1.44928
chr19	41387557	269	28	10.4089
chr19	41389775	422	4	0.947867
chr19	41389782	434	15	3.45622
chr19	41391863	502	47	9.36255
chr19	41391879	541	6	1.10906
chr19	41391900	515	17	3.30097
chr19	41391917	522	7	1.341
chr19	41391930	549	24	4.37158
chr19	41392911	626	11	1.75719
chr19	41392935	610	35	5.7377
chr19	41392953	671	5	0.745156
chr19	41397182	1164	22	1.89003
chr19	41397206	1272	14	1.10063
chr19	41397222	1335	78	5.8427
chr19	41397227	1283	11	0.857366
chr19	41397278	1068	22	2.05993
chr19	41397280	1062	23	2.16573
chr19	41431775	227	22	9.69163
chr19	41431862	213	20	9.38967
chr19	41431865	215	4	1.86047
chr19	41431985	208	9	4.32692
chr19	41431986	202	12	5.94059
chr19	41431987	204	17	8.33333
chr19	41432052	198	26	13.1313
chr19	41432173	265	7	2.64151
chr19	41432182	260	8	3.07692
chr19	41432232	293	35	11.9454
chr19	41432248	303	5	1.65017
chr19	41433338	147	16	10.8844
chr19	41433380	144	4	2.77778
chr19	41433564	287	3	1.0453
chr19	41433589	277	47	16.9675
chr19	41436410	135	3	2.22222
chr19	41436448	136	3	2.20588
chr19	41436452	142	5	3.52113
chr19	41436467	139	6	4.31655
chr19	41438236	197	27	13.7056
chr19	41438260	184	19	10.3261
chr19	41438267	202	10	4.9505
chr19	41438349	260	9	3.46154
chr19	41530923	46	4	8.69565
chr19	41531327	49	7	14.2857
chr19	41531391	74	7	9.45946
chr19	41869732	14707	67	0.455565
chr19	41956740	255	78	30.5882
chr19	41956759	365	7	1.91781
chr19	41956803	643	5	0.777605
chr19	41956868	995	25	2.51256
chr19	41956892	1112	9	0.809353
chr19	41957113	1107	7	0.63234
chr19	41957115	1110	43	3.87387
chr19	41958313	1085	8	0.737327
chr19	41958801	1201	22	1.83181
chr19	41958935	1953	9	0.460829
chr19	41959251	1502	67	4.46072
chr19	41959267	1225	9	0.734694
chr19	41959279	978	12	1.22699
chr19	41966949	109	3	2.75229
chr19	41966953	106	4	3.77358
chr19	41967662	116	4	3.44828
chr19	41967704	150	26	17.3333
chr19	41968821	167	17	10.1796
chr19	41968890	144	5	3.47222
chr19	41969466	137	5	3.64964
chr19	41969527	117	3	2.5641
chr19	41969528	117	3	2.5641
chr19	41970273	134	17	12.6866
chr19	41970446	151	16	10.596
chr19	41975691	106	6	5.66038
chr19	41976442	88	3	3.40909
chr19	41976528	101	5	4.9505
chr19	41976529	101	4	3.9604
chr19	41977996	81	4	4.93827
chr19	41977997	81	3	3.7037
chr19	41978023	75	5	6.66667
chr19	41978035	78	17	21.7949
chr19	41978249	82	9	10.9756
chr19	41978288	66	7	10.6061
chr19	41981596	76	14	18.4211
chr19	41985386	159	6	3.77358
chr19	41985865	149	15	10.0671
chr19	41985970	64	20	31.25
chr19	41986159	61	4	6.55738
chr19	41987937	61	6	9.83607
chr19	41988129	140	33	23.5714
chr19	41988354	129	12	9.30233
chr19	41988370	121	8	6.61157
chr19	41988534	77	31	40.2597
chr19	41994078	89	6	6.74157
chr19	42198654	96	7	7.29167
chr19	42198673	145	4	2.75862
chr19	42198685	151	24	15.894
chr19	42198710	195	6	3.07692
chr19	42198737	270	21	7.77778
chr19	42198738	270	13	4.81481
chr19	42198798	332	32	9.63855
chr19	42198870	344	21	6.10465
chr19	42198878	358	15	4.18994
chr19	42198886	325	44	13.5385
chr19	42198910	297	4	1.3468
chr19	42198940	298	9	3.02013
chr19	42198944	304	4	1.31579
chr19	42198995	381	11	2.88714
chr19	42199012	397	3	0.755668
chr19	42199051	416	57	13.7019
chr19	42199066	446	58	13.0045
chr19	42199092	383	4	1.04439
chr19	42199098	374	22	5.88235
chr19	42199140	324	5	1.54321
chr19	42199151	325	15	4.61538
chr19	42199159	327	13	3.97554
chr19	42199169	324	21	6.48148
chr19	42199236	376	20	5.31915
chr19	42199264	364	9	2.47253
chr19	42199270	388	13	3.35052
chr19	42199297	375	7	1.86667
chr19	42199309	431	15	3.48028
chr19	42199312	436	14	3.21101
chr19	42199320	489	4	0.817996
chr19	42199325	519	5	0.963391
chr19	42199344	540	19	3.51852
chr19	42199366	529	10	1.89036
chr19	42199375	541	15	2.77264
chr19	42199378	526	5	0.95057
chr19	42199381	516	7	1.35659
chr19	42199425	492	21	4.26829
chr19	42199468	324	6	1.85185
chr19	42199475	334	4	1.1976
chr19	42199517	335	16	4.77612
