## Supplementary dataset 2 for "RNA editing and trans-splicing with reprogrammed tracrRNAs" (part 10 of 10)

### Sheet: REPAIR-v1_g4 (continued)
Region	Position	total reads	edited reads	% editing	total off-targets
chr19	42199527	337	3	0.890208
chr19	42199547	346	11	3.17919
chr19	42199562	360	13	3.61111
chr19	42199574	375	7	1.86667
chr19	42199601	382	4	1.04712
chr19	42199617	371	16	4.31267
chr19	42199695	400	12	3
chr19	42199713	365	152	41.6438
chr19	42199718	375	51	13.6
chr19	42199775	421	10	2.3753
chr19	42199778	418	20	4.78469
chr19	42199793	410	5	1.21951
chr19	42199796	425	3	0.705882
chr19	42199805	434	21	4.83871
chr19	42209710	408	10	2.45098
chr19	42209716	391	8	2.04604
chr19	42209730	402	3	0.746269
chr19	42209738	423	7	1.65485
chr19	42209740	420	13	3.09524
chr19	42209747	435	5	1.14943
chr19	42209761	443	10	2.25734
chr19	42209819	406	15	3.69458
chr19	42209826	433	7	1.61663
chr19	42215138	385	10	2.5974
chr19	42215153	422	4	0.947867
chr19	42215161	427	14	3.27869
chr19	42215210	429	13	3.0303
chr19	42215220	433	9	2.07852
chr19	42216706	180	15	8.33333
chr19	42216718	197	4	2.03046
chr19	42216763	157	7	4.4586
chr19	42216769	164	10	6.09756
chr19	42216772	167	4	2.39521
chr19	42216778	150	11	7.33333
chr19	42216880	141	11	7.80142
chr19	42216928	205	4	1.95122
chr19	42216967	243	4	1.64609
chr19	42217034	218	6	2.75229
chr19	42217639	387	8	2.06718
chr19	42224511	57	4	7.01754
chr19	42224561	64	3	4.6875
chr19	42224768	57	3	5.26316
chr19	42224840	38	3	7.89474
chr19	42225795	48	10	20.8333
chr19	42230315	301	3	0.996678
chr19	42230368	423	3	0.70922
chr19	42230501	376	12	3.19149
chr19	42230571	413	24	5.81114
chr19	42230581	371	9	2.42588
chr19	42230582	368	3	0.815217
chr19	42230610	315	9	2.85714
chr19	42230680	400	7	1.75
chr19	42230682	412	5	1.21359
chr19	42230739	591	6	1.01523
chr19	42232081	590	6	1.01695
chr19	42232534	516	11	2.13178
chr19	42232546	485	5	1.03093
chr19	42232580	417	7	1.67866
chr19	42232610	481	36	7.48441
chr19	42232611	491	7	1.42566
chr19	42232624	516	10	1.93798
chr19	42232637	521	25	4.79846
chr19	42233135	528	168	31.8182
chr19	42233171	538	26	4.83271
chr19	42233288	556	11	1.97842
chr19	42233338	593	5	0.84317
chr19	42233353	602	13	2.15947
chr19	42234365	506	13	2.56917
chr19	42234374	532	5	0.93985
chr19	42234386	514	35	6.80934
chr19	42234393	492	7	1.42276
chr19	42234406	518	78	15.0579
chr19	42234549	464	11	2.37069
chr19	42234566	453	3	0.662252
chr19	42234602	505	39	7.72277
chr19	42234632	442	54	12.2172
chr19	42234644	518	6	1.1583
chr19	42236607	494	17	3.4413
chr19	42236703	549	15	2.73224
chr19	42236928	500	16	3.2
chr19	42239965	421	4	0.950119
chr19	42240002	424	3	0.707547
chr19	42240009	437	24	5.49199
chr19	42240105	505	178	35.2475
chr19	42240110	512	20	3.90625
chr19	42240114	521	21	4.03071
chr19	42240120	504	19	3.76984
chr19	42240122	502	5	0.996016
chr19	42240137	493	6	1.21704
chr19	42242252	418	12	2.87081
chr19	42247776	49	6	12.2449
chr19	42247887	19	3	15.7895
chr19	42247979	416	14	3.36538
chr19	42247986	441	32	7.25624
chr19	42248069	619	14	2.26171
chr19	42248104	493	10	2.0284
chr19	42248105	478	153	32.0084
chr19	42248108	454	173	38.1057
chr19	42248379	226	6	2.65487
chr19	42248389	233	7	3.00429
chr19	42248465	356	5	1.40449
chr19	42248658	398	21	5.27638
chr19	42248712	489	7	1.43149
chr19	42248732	491	16	3.25866
chr19	42248748	475	74	15.5789
chr19	42248757	446	14	3.13901
chr19	42248763	401	7	1.74564
chr19	42248769	374	27	7.21925
chr19	42248802	329	8	2.43161
chr19	42248835	381	22	5.77428
chr19	42248931	286	19	6.64336
chr19	42248942	292	81	27.7397
chr19	42248973	276	4	1.44928
chr19	42248985	256	5	1.95312
chr19	42248986	258	9	3.48837
chr19	42249072	296	6	2.02703
chr19	42249084	302	10	3.31126
chr19	42249090	305	12	3.93443
chr19	42249138	305	7	2.29508
chr19	42249147	301	68	22.5914
chr19	42249155	307	4	1.30293
chr19	42249168	301	38	12.6246
chr19	42249262	305	54	17.7049
chr19	42249291	282	4	1.41844
chr19	42249324	263	7	2.6616
chr19	42249413	281	6	2.13523
chr19	42249563	271	4	1.47601
chr19	42249623	311	12	3.85852
chr19	42249660	296	18	6.08108
chr19	42249694	279	10	3.58423
chr19	42250442	263	26	9.88593
chr19	42250460	242	30	12.3967
chr19	42250463	230	89	38.6957
chr19	42250469	219	7	3.19635
chr19	42250496	192	37	19.2708
chr19	42250505	204	8	3.92157
chr19	42250511	207	3	1.44928
chr19	42250538	231	3	1.2987
chr19	42255002	342	23	6.72515
chr19	42255054	287	15	5.22648
chr19	42255065	258	11	4.26357
chr19	42297168	248	7	2.82258
chr19	42297297	321	31	9.65732
chr19	42300001	516	8	1.55039
chr19	42300025	526	24	4.56274
chr19	42300048	567	10	1.76367
chr19	42300199	567	20	3.52734
chr19	42300216	563	21	3.73002
chr19	42300277	486	33	6.79012
chr19	42301951	465	9	1.93548
chr19	42301957	514	11	2.14008
chr19	42301960	518	57	11.0039
chr19	42302013	464	18	3.87931
chr19	42302014	468	12	2.5641
chr19	42302276	572	27	4.72028
chr19	42302289	621	17	2.73752
chr19	42302293	604	41	6.78808
chr19	42302429	205	26	12.6829
chr19	42302476	414	8	1.93237
chr19	42302509	358	6	1.67598
chr19	42302523	334	5	1.49701
chr19	43475235	77	14	18.1818
chr19	43475342	100	6	6
chr19	43475424	112	6	5.35714
chr19	43475512	118	4	3.38983
chr19	43478048	95	26	27.3684
chr19	43478093	94	4	4.25532
chr19	43478099	96	5	5.20833
chr19	43478125	80	5	6.25
chr19	43478129	77	11	14.2857
chr19	43479403	101	5	4.9505
chr19	43479427	97	14	14.433
chr19	43479439	111	20	18.018
chr19	43479457	107	10	9.34579
chr19	43479541	110	11	10
chr19	43486313	83	5	6.0241
chr19	43486646	106	12	11.3208
chr19	43486807	84	20	23.8095
chr19	43486823	97	5	5.15464
chr19	43486842	90	26	28.8889
chr19	43494713	83	15	18.0723
chr19	43494715	84	16	19.0476
chr19	43494740	103	34	33.0097
chr19	43494746	105	12	11.4286
chr19	43494772	98	19	19.3878
chr19	43494787	107	6	5.60748
chr19	43494799	128	6	4.6875
chr19	43495278	124	5	4.03226
chr19	43495305	126	26	20.6349
chr19	43495320	115	5	4.34783
chr19	43495496	107	6	5.60748
chr19	43495517	114	11	9.64912
chr19	43495533	94	44	46.8085
chr19	43495545	111	20	18.018
chr19	43495583	127	17	13.3858
chr19	43495604	135	3	2.22222
chr19	43497183	145	12	8.27586
chr19	43497185	152	12	7.89474
chr19	43497194	145	13	8.96552
chr19	43497203	138	10	7.24638
chr19	43497210	127	7	5.51181
chr19	43497239	115	12	10.4348
chr19	43497253	123	6	4.87805
chr19	43497749	115	25	21.7391
chr19	43497778	114	14	12.2807
chr19	43497815	120	5	4.16667
chr19	43497827	121	10	8.26446
chr19	43497857	122	4	3.27869
chr19	43497874	127	3	2.3622
chr19	43502117	130	12	9.23077
chr19	43502138	130	6	4.61538
chr19	43502173	155	24	15.4839
chr19	43502191	165	21	12.7273
chr19	43502212	148	19	12.8378
chr19	43502221	143	15	10.4895
chr19	43503917	120	23	19.1667
chr19	43503990	163	18	11.0429
chr19	43504002	162	12	7.40741
chr19	43504003	163	8	4.90798
chr19	43504008	159	17	10.6918
chr19	43504060	134	5	3.73134
chr19	43508855	114	9	7.89474
chr19	43511438	116	18	15.5172
chr19	43526632	146	5	3.42466
chr19	43527098	118	6	5.08475
chr19	43543637	292	15	5.13699
chr19	43543644	308	3	0.974026
chr19	43543679	307	24	7.81759
chr19	43544183	364	34	9.34066
chr19	43544219	349	3	0.859599
chr19	43545874	494	3	0.607287
chr19	43545877	496	10	2.01613
chr19	43545919	480	23	4.79167
chr19	43545939	512	4	0.78125
chr19	43545944	507	6	1.18343
chr19	43545946	503	31	6.16302
chr19	43545951	495	20	4.0404
chr19	43546073	449	3	0.668151
chr19	43546105	366	7	1.91257
chr19	43546602	349	52	14.8997
chr19	43546617	331	35	10.574
chr19	43546627	334	4	1.1976
chr19	43546635	342	3	0.877193
chr19	43546685	338	37	10.9467
chr19	43546699	332	9	2.71084
chr19	43546905	312	45	14.4231
chr19	43546916	296	3	1.01351
chr19	43546927	306	40	13.0719
chr19	43551655	329	36	10.9422
chr19	43551665	342	12	3.50877
chr19	43552030	373	6	1.60858
chr19	43552039	390	5	1.28205
chr19	43552046	387	9	2.32558
chr19	43552089	361	4	1.10803
chr19	43552107	331	4	1.20846
chr19	43552127	307	110	35.8306
chr19	43552137	284	47	16.5493
chr19	43552146	272	13	4.77941
chr19	43552158	258	3	1.16279
chr19	43552160	256	12	4.6875
chr19	43552169	288	3	1.04167
chr19	43552217	299	8	2.67559
chr19	43552806	318	4	1.25786
chr19	43552834	329	8	2.43161
chr19	43552842	299	3	1.00334
chr19	43552857	295	16	5.42373
chr19	43552868	290	17	5.86207
chr19	43552880	274	21	7.66423
chr19	43552993	260	4	1.53846
chr19	43552997	239	12	5.02092
chr19	43553021	280	10	3.57143
chr19	43553035	265	18	6.79245
chr19	43553057	291	5	1.71821
chr19	43553065	275	61	22.1818
chr19	43553072	272	13	4.77941
chr19	43553083	276	7	2.53623
chr19	43553487	231	15	6.49351
chr19	43553514	40	5	12.5
chr19	43553610	220	21	9.54545
chr19	43553628	227	13	5.72687
chr19	43553633	224	7	3.125
chr19	43553647	213	38	17.8404
chr19	43553657	228	28	12.2807
chr19	43554653	243	24	9.87654
chr19	43554663	248	4	1.6129
chr19	43554673	245	4	1.63265
chr19	43554692	251	4	1.59363
chr19	43554749	345	14	4.05797
chr19	43560919	305	20	6.55738
chr19	43560977	210	5	2.38095
chr19	43560980	197	18	9.13706
chr19	43561013	198	36	18.1818
chr19	43574930	271	6	2.21402
chr19	43574932	274	18	6.56934
chr19	43574991	334	27	8.08383
chr19	43575469	196	7	3.57143
chr19	43586575	92	7	7.6087
chr19	43586702	72	10	13.8889
chr19	43586762	79	5	6.32911
chr19	43586878	65	4	6.15385
chr19	43607803	667	13	1.94903
chr19	43607857	1019	16	1.57017
chr19	43607876	1188	10	0.841751
chr19	43607903	1160	29	2.5
chr19	43607912	1149	9	0.78329
chr19	43607978	992	12	1.20968
chr19	43607990	895	161	17.9888
chr19	43608070	682	69	10.1173
chr19	43608085	677	5	0.738552
chr19	43614262	789	7	0.887199
chr19	43623068	32	12	37.5
chr19	43623308	109	3	2.75229
chr19	43623348	126	9	7.14286
chr19	43625095	76	5	6.57895
chr19	43626241	119	6	5.04202
chr19	43626795	148	3	2.02703
chr19	43626807	145	3	2.06897
chr19	43648993	96	7	7.29167
chr19	43652329	90	12	13.3333
chr19	43652365	75	4	5.33333
chr19	43656480	56	9	16.0714
chr19	43665375	45	3	6.66667
chr19	43665411	68	3	4.41176
chr19	43731259	72	6	8.33333
chr19	43731304	119	5	4.20168
chr19	43731308	118	4	3.38983
chr19	43731336	116	6	5.17241
chr19	43731337	117	4	3.4188
chr19	43731345	119	7	5.88235
chr19	43731437	140	47	33.5714
chr19	43731458	116	4	3.44828
chr19	43731482	140	8	5.71429
chr19	43731581	253	60	23.7154
chr19	43731591	249	30	12.0482
chr19	43731636	247	5	2.02429
chr19	43731637	247	6	2.42915
chr19	43732861	184	4	2.17391
chr19	43732942	197	19	9.64467
chr19	43733330	191	5	2.6178
chr19	43733338	208	26	12.5
chr19	43733339	211	3	1.4218
chr19	43733341	206	8	3.8835
chr19	43733349	199	11	5.52764
chr19	43733389	191	21	10.9948
chr19	43733628	174	6	3.44828
chr19	43733658	190	5	2.63158
chr19	43733679	196	7	3.57143
chr19	43734437	204	3	1.47059
chr19	43737598	153	5	3.26797
chr19	43737614	142	4	2.8169
chr19	43737627	127	8	6.29921
chr19	43738158	168	13	7.7381
chr19	43740165	180	4	2.22222
chr19	43740183	179	5	2.7933
chr19	43744775	135	11	8.14815
chr19	43744823	125	9	7.2
chr19	43744883	116	3	2.58621
chr19	43747455	122	3	2.45902
chr19	43747470	131	3	2.29008
chr19	43747672	174	7	4.02299
chr19	43747680	174	3	1.72414
chr19	43747704	167	20	11.976
chr19	43747764	175	16	9.14286
chr19	43747781	172	3	1.74419
chr19	43747874	188	15	7.97872
chr19	43750620	183	8	4.37158
chr19	43750700	125	19	15.2
chr19	43754807	177	6	3.38983
chr19	43754842	132	7	5.30303
chr19	43913559	43	5	11.6279
chr19	43913580	42	6	14.2857
chr19	43913652	43	3	6.97674
chr19	43915163	19	11	57.8947
chr19	43919617	30	10	33.3333
chr19	44236281	36	13	36.1111
chr19	44236345	25	3	12
chr19	44476029	15	9	60
chr19	44476699	27	10	37.037
chr19	44477112	35	9	25.7143
chr19	44478133	41	3	7.31707
chr19	44479303	44	3	6.81818
chr19	44500403	41	7	17.0732
chr19	44500412	39	11	28.2051
chr19	44500427	36	13	36.1111
chr19	44500449	32	8	25
chr19	44643924	95	7	7.36842
chr19	44643931	118	13	11.0169
chr19	44643990	201	8	3.9801
chr19	44644031	206	8	3.8835
chr19	44644077	181	5	2.76243
chr19	44647431	136	10	7.35294
chr19	44649812	178	7	3.93258
chr19	44649825	173	5	2.89017
chr19	44649839	176	17	9.65909
chr19	44649845	178	11	6.17978
chr19	44649861	181	12	6.62983
chr19	44649910	140	3	2.14286
chr19	44649953	151	3	1.98675
chr19	44649960	170	4	2.35294
chr19	44649982	170	5	2.94118
chr19	44650019	170	3	1.76471
chr19	44650030	191	17	8.90052
chr19	44650031	193	21	10.8808
chr19	44650046	184	3	1.63043
chr19	44650091	194	6	3.09278
chr19	44653991	183	7	3.82514
chr19	44657849	209	5	2.39234
chr19	44657873	207	48	23.1884
chr19	44657908	204	4	1.96078
chr19	44658753	148	10	6.75676
chr19	44658880	127	10	7.87402
chr19	44661811	257	10	3.89105
chr19	44661852	262	7	2.67176
chr19	44661893	283	35	12.3675
chr19	44661894	282	5	1.77305
chr19	44661896	277	14	5.05415
chr19	44661953	306	5	1.63399
chr19	44662767	251	8	3.18725
chr19	44662779	236	5	2.11864
chr19	44662782	235	43	18.2979
chr19	44662817	238	4	1.68067
chr19	44662884	240	3	1.25
chr19	44662929	238	41	17.2269
chr19	44662983	350	4	1.14286
chr19	44662993	350	15	4.28571
chr19	44663002	352	4	1.13636
chr19	44663046	343	24	6.99708
chr19	44663051	340	67	19.7059
chr19	44663053	338	14	4.14201
chr19	44663054	337	7	2.07715
chr19	44663058	325	3	0.923077
chr19	44663095	275	4	1.45455
chr19	44663121	279	12	4.30108
chr19	44663129	285	7	2.45614
chr19	44663144	291	4	1.37457
chr19	44663151	303	20	6.60066
chr19	44663167	340	17	5
chr19	44663169	336	5	1.4881
chr19	44663173	336	7	2.08333
chr19	44663176	321	5	1.55763
chr19	44663195	324	5	1.54321
chr19	44663210	335	3	0.895522
chr19	44663211	331	12	3.62538
chr19	44663286	391	7	1.79028
chr19	44663289	415	3	0.722892
chr19	44663322	482	50	10.3734
chr19	44663323	484	6	1.23967
chr19	44663341	479	18	3.75783
chr19	44663377	453	35	7.72627
chr19	44663386	439	7	1.59453
chr19	44663398	377	6	1.59151
chr19	44663403	365	3	0.821918
chr19	44663413	351	44	12.5356
chr19	44663419	348	15	4.31034
chr19	44663423	333	3	0.900901
chr19	44663445	223	20	8.96861
chr19	44663453	202	12	5.94059
chr19	44663496	156	15	9.61538
chr19	44663499	154	4	2.5974
chr19	44663500	153	26	16.9935
chr19	44663563	110	8	7.27273
chr19	44663681	62	7	11.2903
chr19	44665062	81	8	9.87654
chr19	44665288	53	5	9.43396
chr19	44665321	61	12	19.6721
chr19	44665334	59	15	25.4237
chr19	44665362	65	13	20
chr19	44665696	119	9	7.56303
chr19	44882362	129	4	3.10078
chr19	44885975	102	4	3.92157
chr19	44886148	116	24	20.6897
chr19	44888145	105	24	22.8571
chr19	44888154	102	4	3.92157
chr19	44888179	99	16	16.1616
chr19	44888285	155	4	2.58065
chr19	44888346	138	9	6.52174
chr19	44888437	111	7	6.30631
chr19	44888610	171	4	2.33918
chr19	44888665	164	14	8.53659
chr19	44888814	87	5	5.74713
chr19	44888999	77	28	36.3636
chr19	44889046	89	9	10.1124
chr19	44889058	89	9	10.1124
chr19	44889079	98	6	6.12245
chr19	44903594	294	3	1.02041
chr19	45060465	620	4	0.645161
chr19	45071767	84	15	17.8571
chr19	45071788	77	5	6.49351
chr19	45071870	72	9	12.5
chr19	45071890	85	4	4.70588
chr19	45071982	103	5	4.85437
chr19	45072028	86	4	4.65116
chr19	45072136	77	8	10.3896
chr19	45072232	86	3	3.48837
chr19	45072365	66	12	18.1818
chr19	45072390	65	13	20
chr19	45072565	80	10	12.5
chr19	45072574	77	9	11.6883
chr19	45075763	64	4	6.25
chr19	45075766	62	3	4.83871
chr19	45079350	324	7	2.16049
chr19	45079356	332	14	4.21687
chr19	45079373	368	5	1.3587
chr19	45090222	479	25	5.21921
chr19	45090258	393	8	2.03562
chr19	45090275	348	10	2.87356
chr19	45090437	339	7	2.0649
chr19	45090459	345	11	3.18841
chr19	45090566	264	10	3.78788
chr19	45163065	166	3	1.80723
chr19	45163954	311	3	0.96463
chr19	45164173	331	9	2.71903
chr19	45164226	323	12	3.71517
chr19	45164887	358	30	8.37989
chr19	45164938	373	3	0.80429
chr19	45164941	383	43	11.2272
chr19	45165135	266	11	4.13534
chr19	45178108	315	16	5.07937
chr19	45277954	129	6	4.65116
chr19	45278025	121	4	3.30579
chr19	45278562	179	14	7.82123
chr19	45280434	188	6	3.19149
chr19	45280458	168	3	1.78571
chr19	45280598	157	7	4.4586
chr19	45280679	169	3	1.77515
chr19	45350525	272	7	2.57353
chr19	45350569	240	4	1.66667
chr19	45350645	278	26	9.35252
chr19	45350682	223	8	3.58744
chr19	45350913	234	3	1.28205
chr19	45351000	374	4	1.06952
chr19	45351128	243	6	2.46914
chr19	45351253	176	18	10.2273
chr19	45351344	270	3	1.11111
chr19	45351355	199	8	4.0201
chr19	45351388	197	4	2.03046
chr19	45351455	204	4	1.96078
chr19	45352293	272	5	1.83824
chr19	45352300	275	7	2.54545
chr19	45352334	237	3	1.26582
chr19	45352540	285	38	13.3333
chr19	45352576	276	4	1.44928
chr19	45352595	303	65	21.4521
chr19	45352607	301	16	5.31561
chr19	45352618	301	21	6.97674
chr19	45352747	291	11	3.78007
chr19	45352760	265	8	3.01887
chr19	45353315	215	5	2.32558
chr19	45354764	213	26	12.2066
chr19	45357343	237	18	7.59494
chr19	45357353	230	4	1.73913
chr19	45357672	212	5	2.35849
chr19	45363786	172	5	2.90698
chr19	45363839	184	19	10.3261
chr19	45363845	188	6	3.19149
chr19	45363996	234	20	8.54701
chr19	45364247	232	7	3.01724
chr19	45365136	193	4	2.07254
chr19	45368691	154	6	3.8961
chr19	45368697	159	6	3.77358
chr19	45368950	149	10	6.71141
chr19	45379976	74	9	12.1622
chr19	45380180	86	15	17.4419
chr19	45380212	100	13	13
chr19	45391901	59	3	5.08475
chr19	45395757	95	3	3.15789
chr19	45396170	78	4	5.12821
chr19	45396242	63	3	4.7619
chr19	45396351	56	12	21.4286
chr19	45398069	56	3	5.35714
chr19	45408211	140	9	6.42857
chr19	45408241	145	3	2.06897
chr19	45408768	136	12	8.82353
chr19	45409032	173	3	1.7341
chr19	45409672	160	7	4.375
chr19	45413713	268	22	8.20896
chr19	45414882	268	23	8.58209
chr19	45416840	334	7	2.09581
chr19	45416863	311	44	14.1479
chr19	45416876	299	4	1.33779
chr19	45421230	355	6	1.69014
chr19	45421242	427	13	3.0445
chr19	45421259	421	4	0.950119
chr19	45423316	447	13	2.90828
chr19	45423321	452	12	2.65487
chr19	45423340	446	11	2.46637
chr19	45423361	509	9	1.76817
chr19	45423819	203	7	3.44828
chr19	45423832	316	15	4.74684
chr19	45485459	88	5	5.68182
chr19	45485525	113	22	19.469
chr19	45485541	121	4	3.30579
chr19	45485664	195	6	3.07692
chr19	45488869	190	6	3.15789
chr19	45488872	189	4	2.1164
chr19	45489382	127	12	9.44882
chr19	45489390	123	4	3.25203
chr19	45489391	123	25	20.3252
chr19	45489404	133	12	9.02256
chr19	45489532	219	11	5.02283
chr19	45494234	40	9	22.5
chr19	45494284	32	8	25
chr19	45494572	58	3	5.17241
chr19	45494756	57	4	7.01754
chr19	45494809	63	7	11.1111
chr19	45494819	66	13	19.697
chr19	45494924	49	3	6.12245
chr19	45496841	45	7	15.5556
chr19	45496878	49	5	10.2041
chr19	45549284	54	4	7.40741
chr19	45550315	63	9	14.2857
chr19	45550870	74	11	14.8649
chr19	45553569	61	4	6.55738
chr19	45609644	343	21	6.12245
chr19	45609681	406	30	7.38916
chr19	45609707	467	14	2.99786
chr19	45609778	339	4	1.17994
chr19	45613548	339	4	1.17994
chr19	45614621	172	9	5.23256
chr19	45614632	168	9	5.35714
chr19	45614679	269	7	2.60223
chr19	45615852	271	9	3.32103
chr19	45615915	51	5	9.80392
chr19	45616839	183	14	7.65027
chr19	45619124	197	7	3.5533
chr19	45619157	210	5	2.38095
chr19	45619544	43	10	23.2558
chr19	45621251	206	24	11.6505
chr19	45621266	205	6	2.92683
chr19	45621274	216	12	5.55556
chr19	45621279	217	14	6.45161
chr19	45621505	210	33	15.7143
chr19	45621535	228	4	1.75439
chr19	45630001	189	4	2.1164
chr19	45630023	187	3	1.60428
chr19	45632893	177	4	2.25989
chr19	45633081	207	5	2.41546
chr19	45633087	211	4	1.89573
chr19	45634337	201	9	4.47761
chr19	45687656	3988	32	0.802407
chr19	45687674	4205	18	0.428062
chr19	45688388	4347	418	9.61583
chr19	45688516	9637	59	0.612224
chr19	45688546	8960	382	4.26339
chr19	45711179	96	5	5.20833
chr19	45711211	121	7	5.78512
chr19	45711541	127	9	7.08661
chr19	45712028	118	3	2.54237
chr19	45712048	105	7	6.66667
chr19	45712060	105	4	3.80952
chr19	45713544	123	5	4.06504
chr19	45765461	177	10	5.64972
chr19	45765553	171	5	2.92398
chr19	45765681	85	7	8.23529
chr19	45765720	98	7	7.14286
chr19	45768045	97	3	3.09278
chr19	45770058	262	4	1.52672
chr19	45770059	261	10	3.83142
chr19	45770121	297	9	3.0303
chr19	45770122	303	5	1.65017
chr19	45770129	301	9	2.99003
chr19	45770146	279	4	1.43369
chr19	45770432	233	35	15.0215
chr19	45770450	247	19	7.69231
chr19	45771569	330	10	3.0303
chr19	45771575	334	4	1.1976
chr19	45771639	307	6	1.9544
chr19	45771783	294	3	1.02041
chr19	45772705	300	5	1.66667
chr19	45772744	314	18	5.73248
chr19	45774999	294	15	5.10204
chr19	45777350	177	5	2.82486
chr19	45777396	228	27	11.8421
chr19	45777483	243	12	4.93827
chr19	45777789	274	23	8.39416
chr19	45777793	269	8	2.97398
chr19	45777839	269	58	21.5613
chr19	45777844	269	6	2.23048
chr19	45778550	258	21	8.13953
chr19	45778565	287	4	1.39373
chr19	45778590	277	8	2.88809
chr19	45779280	233	4	1.71674
chr19	45779298	254	13	5.11811
chr19	45779302	244	8	3.27869
chr19	45779323	221	4	1.80995
chr19	45779338	206	6	2.91262
chr19	45779440	224	10	4.46429
chr19	45779464	233	5	2.14592
chr19	45779509	213	9	4.22535
chr19	45779514	194	4	2.06186
chr19	45779779	166	11	6.62651
chr19	45779821	122	4	3.27869
chr19	45782439	155	13	8.3871
chr19	45782447	149	15	10.0671
chr19	45782799	147	4	2.72109
chr19	45782829	165	6	3.63636
chr19	45782873	151	6	3.97351
chr19	45783158	144	3	2.08333
chr19	45783286	137	5	3.64964
chr19	45783305	153	19	12.4183
chr19	45783506	172	5	2.90698
chr19	45783524	179	27	15.0838
chr19	45783625	196	5	2.55102
chr19	45783645	172	4	2.32558
chr19	45783664	166	9	5.42169
chr19	45783668	165	26	15.7576
chr19	45783812	118	6	5.08475
chr19	45783842	130	4	3.07692
chr19	45783914	132	8	6.06061
chr19	45785598	204	11	5.39216
chr19	45785617	191	9	4.71204
chr19	45785883	181	5	2.76243
chr19	45785888	176	24	13.6364
chr19	45785986	172	11	6.39535
chr19	45786013	164	23	14.0244
chr19	45786189	151	7	4.63576
chr19	45786210	146	3	2.05479
chr19	45786268	124	3	2.41935
chr19	45786279	123	3	2.43902
chr19	45786288	115	13	11.3043
chr19	45786352	165	3	1.81818
chr19	45786393	167	3	1.79641
chr19	45786407	166	10	6.0241
chr19	45786690	160	44	27.5
chr19	45786720	163	31	19.0184
chr19	45786819	163	6	3.68098
chr19	45786837	145	16	11.0345
chr19	45786852	136	4	2.94118
chr19	45790921	150	22	14.6667
chr19	45791000	186	6	3.22581
chr19	45791074	177	18	10.1695
chr19	45792359	149	16	10.7383
chr19	45792468	180	7	3.88889
chr19	45792508	193	8	4.14508
chr19	45792535	194	30	15.4639
chr19	45792668	219	26	11.8721
chr19	45815573	292	8	2.73973
chr19	45815589	433	25	5.77367
chr19	45815610	516	13	2.51938
chr19	45815618	546	13	2.38095
chr19	45815619	546	10	1.8315
chr19	45815651	642	39	6.07477
chr19	45815658	689	18	2.61248
chr19	45815663	707	6	0.848656
chr19	45815852	713	6	0.841515
chr19	45815867	598	25	4.1806
chr19	45815874	538	69	12.8253
chr19	45815948	419	7	1.67064
chr19	45815957	393	4	1.01781
chr19	45815977	375	10	2.66667
chr19	45815978	380	5	1.31579
chr19	45816043	444	9	2.02703
chr19	45816059	463	12	2.59179
chr19	45816077	477	9	1.88679
chr19	45816083	481	4	0.831601
chr19	45816098	464	73	15.7328
chr19	45816173	493	13	2.63692
chr19	45816483	447	4	0.894855
chr19	45816528	383	12	3.13316
chr19	45816529	384	3	0.78125
chr19	45816575	405	8	1.97531
chr19	45816802	401	4	0.997506
chr19	45816838	406	3	0.738916
chr19	45816847	396	3	0.757576
chr19	45816856	383	40	10.4439
chr19	45816892	361	5	1.38504
chr19	45816904	334	31	9.28144
chr19	45816919	322	12	3.72671
chr19	45816920	311	3	0.96463
chr19	45816928	295	16	5.42373
chr19	45817963	317	18	5.67823
chr19	45818029	413	3	0.726392
chr19	45818068	454	21	4.62555
chr19	45818071	443	3	0.677201
chr19	45818080	426	34	7.98122
chr19	45818111	370	3	0.810811
chr19	45821385	359	14	3.89972
chr19	45821425	392	3	0.765306
chr19	45821430	380	7	1.84211
chr19	45821455	384	19	4.94792
chr19	45821482	377	3	0.795756
chr19	45822761	390	4	1.02564
chr19	45822765	397	4	1.00756
chr19	45822780	386	3	0.777202
chr19	45822791	361	3	0.831025
chr19	45823420	365	3	0.821918
chr19	45823448	392	9	2.29592
chr19	45823459	389	11	2.82776
chr19	45823774	413	6	1.45278
chr19	45825175	326	3	0.920245
chr19	45825188	325	8	2.46154
chr19	45825219	324	65	20.0617
chr19	45825262	316	13	4.11392
chr19	45825295	368	11	2.98913
chr19	45825298	357	19	5.32213
chr19	45825303	363	14	3.85675
chr19	45825331	343	9	2.62391
chr19	45826330	256	9	3.51562
chr19	45826344	247	10	4.04858
chr19	45826363	253	15	5.92885
chr19	45827530	307	6	1.9544
chr19	45827553	285	11	3.85965
chr19	45827591	309	14	4.53074
chr19	45827617	314	4	1.27389
chr19	45827850	299	7	2.34114
chr19	45827895	260	5	1.92308
chr19	45828979	215	14	6.51163
chr19	45829033	221	13	5.88235
chr19	45829081	278	6	2.15827
chr19	45829153	348	5	1.43678
chr19	45830103	432	12	2.77778
chr19	45830118	424	16	3.77358
chr19	45830119	423	6	1.41844
chr19	45830133	410	9	2.19512
chr19	45830151	444	20	4.5045
chr19	45830177	391	10	2.55754
chr19	45830181	386	5	1.29534
chr19	45831390	437	10	2.28833
chr19	45831413	466	7	1.50215
chr19	45831429	510	7	1.37255
chr19	45831440	485	6	1.23711
chr19	45831463	407	33	8.10811
chr19	45831495	485	35	7.21649
chr19	45831513	489	8	1.63599
chr19	45831543	371	5	1.34771
chr19	45831546	377	7	1.85676
chr19	45831552	337	16	4.74777
chr19	45831584	308	8	2.5974
chr19	45835079	301	20	6.64452
chr19	45835108	315	8	2.53968
chr19	45835128	327	9	2.75229
chr19	45835137	338	8	2.36686
chr19	45835142	333	10	3.003
chr19	45835147	345	16	4.63768
chr19	45835151	355	6	1.69014
chr19	45835158	343	5	1.45773
chr19	45835190	326	5	1.53374
chr19	45838465	365	8	2.19178
chr19	45838466	355	18	5.07042
chr19	45838504	358	4	1.11732
chr19	45838552	320	23	7.1875
chr19	45838591	306	3	0.980392
chr19	45842336	354	5	1.41243
chr19	45842342	358	3	0.837989
chr19	45842376	288	7	2.43056
chr19	45842418	292	8	2.73973
chr19	45842451	242	4	1.65289
chr19	45842454	237	5	2.1097
chr19	45844041	246	6	2.43902
chr19	45847754	223	17	7.62332
chr19	45847893	234	3	1.28205
chr19	45847902	219	3	1.36986
chr19	45847977	215	6	2.7907
chr19	45848751	212	7	3.30189
chr19	45848838	288	16	5.55556
chr19	45852368	278	19	6.83453
chr19	45852517	338	34	10.0592
chr19	45854221	366	16	4.37158
chr19	45854224	389	8	2.05656
chr19	45854225	393	22	5.59796
chr19	45854468	576	16	2.77778
chr19	45854489	544	32	5.88235
chr19	45863064	480	34	7.08333
chr19	45863066	479	8	1.67015
chr19	45863075	381	43	11.2861
chr19	45863108	173	9	5.20231
chr19	45864497	12	3	25
chr19	45883850	218	11	5.04587
chr19	45883927	353	5	1.41643
chr19	45883999	440	23	5.22727
chr19	45884016	435	19	4.36782
chr19	45884045	381	4	1.04987
chr19	45884067	417	14	3.35731
chr19	45884133	379	4	1.05541
chr19	45884147	359	4	1.11421
chr19	45884202	389	5	1.28535
chr19	45884225	350	24	6.85714
chr19	45884242	395	32	8.10127
chr19	45884289	328	4	1.21951
chr19	45884304	309	18	5.82524
chr19	45884343	348	57	16.3793
chr19	45884353	354	22	6.21469
chr19	45884462	413	34	8.23245
chr19	45884531	377	9	2.38727
chr19	45884564	363	24	6.61157
chr19	45884569	373	10	2.68097
chr19	45884579	372	20	5.37634
chr19	45884589	356	4	1.1236
chr19	45884594	331	34	10.2719
chr19	45884595	331	13	3.92749
chr19	45884630	366	10	2.73224
chr19	45884671	400	4	1
chr19	45884680	411	4	0.973236
chr19	45884717	397	8	2.01511
chr19	45884732	399	13	3.25815
chr19	45884743	390	19	4.87179
chr19	45884747	385	5	1.2987
chr19	45884780	338	6	1.77515
chr19	45884789	345	5	1.44928
chr19	45884831	316	17	5.37975
chr19	45884867	319	6	1.88088
chr19	45884882	312	12	3.84615
chr19	45884957	310	15	4.83871
chr19	45885107	350	4	1.14286
chr19	45885127	315	14	4.44444
chr19	45885146	301	7	2.32558
chr19	45885170	294	10	3.40136
chr19	45885229	290	6	2.06897
chr19	45885321	236	13	5.50847
chr19	45885488	314	21	6.6879
chr19	45885543	298	5	1.67785
chr19	45885587	286	3	1.04895
chr19	45885599	299	44	14.7157
chr19	45885609	309	4	1.2945
chr19	45885642	294	7	2.38095
chr19	45885686	303	8	2.64026
chr19	45885690	324	11	3.39506
chr19	45885807	327	3	0.917431
chr19	45890535	136	18	13.2353
chr19	45890568	153	13	8.49673
chr19	45890786	153	4	2.61438
chr19	45901661	139	11	7.91367
chr19	46375617	635	8	1.25984
chr19	46375743	684	6	0.877193
chr19	46375745	677	5	0.738552
chr19	46376486	663	11	1.65913
chr19	46376487	662	20	3.02115
chr19	46376496	627	25	3.98724
chr19	46376516	604	7	1.15894
chr19	46376537	585	6	1.02564
chr19	46376555	556	16	2.8777
chr19	46376561	562	18	3.20285
chr19	46383419	588	127	21.5986
chr19	46383447	639	11	1.72144
chr19	46383857	655	27	4.12214
chr19	46384874	777	31	3.9897
chr19	46387146	648	4	0.617284
chr19	46387147	649	6	0.924499
chr19	46387153	703	6	0.853485
chr19	46387186	822	23	2.79805
chr19	46387228	877	13	1.48233
chr19	46387392	984	6	0.609756
chr19	46387452	825	8	0.969697
chr19	46388413	760	19	2.5
chr19	46388433	781	6	0.768246
chr19	46388554	723	6	0.829876
chr19	46388660	742	7	0.943396
chr19	46388677	747	28	3.74833
chr19	46388706	838	22	2.6253
chr19	46390068	855	19	2.22222
chr19	46390069	865	15	1.7341
chr19	46390124	767	5	0.65189
chr19	46390129	753	10	1.32802
chr19	46390293	707	4	0.565771
chr19	46390300	751	8	1.06525
chr19	46390312	744	10	1.34409
chr19	46390478	614	26	4.23453
chr19	46390699	379	27	7.12401
chr19	46390774	181	7	3.8674
chr19	46390786	156	7	4.48718
chr19	46411227	239	10	4.1841
chr19	46411339	322	3	0.931677
chr19	46411369	256	3	1.17188
chr19	46411376	258	7	2.71318
chr19	46411407	285	20	7.01754
chr19	46411447	283	4	1.41343
chr19	46411456	293	8	2.73038
chr19	46411543	206	7	3.39806
chr19	46411559	197	3	1.52284
chr19	46411584	184	6	3.26087
chr19	46411663	228	5	2.19298
chr19	46411687	250	9	3.6
chr19	46411752	203	7	3.44828
chr19	46411800	215	11	5.11628
chr19	46411824	168	3	1.78571
chr19	46412323	294	44	14.966
chr19	46412334	282	14	4.96454
chr19	46412398	177	9	5.08475
chr19	46412402	178	3	1.68539
chr19	46412434	195	11	5.64103
chr19	46413104	144	4	2.77778
chr19	46413161	108	3	2.77778
chr19	46413386	86	28	32.5581
chr19	46413387	89	3	3.37079
chr19	46467003	159	4	2.51572
chr19	46467043	158	17	10.7595
chr19	46467394	199	25	12.5628
chr19	46467751	206	20	9.70874
chr19	46467754	217	30	13.8249
chr19	46467762	215	8	3.72093
chr19	46467823	200	6	3
chr19	46467854	200	14	7
chr19	46467859	180	13	7.22222
chr19	46467978	144	6	4.16667
chr19	46467980	136	16	11.7647
chr19	46467986	134	41	30.597
chr19	46467992	136	7	5.14706
chr19	46468079	141	5	3.5461
chr19	46468149	164	19	11.5854
chr19	46468235	233	6	2.57511
chr19	46468276	215	61	28.3721
chr19	46468295	180	20	11.1111
chr19	46468296	183	65	35.5191
chr19	46468308	178	9	5.05618
chr19	46468325	169	21	12.426
chr19	46469896	178	35	19.6629
chr19	46469942	232	4	1.72414
chr19	46469945	219	5	2.28311
chr19	46470025	218	11	5.04587
chr19	46470125	245	4	1.63265
chr19	46470158	245	8	3.26531
chr19	46470179	244	5	2.04918
chr19	46470253	215	8	3.72093
chr19	46470296	244	9	3.68852
chr19	46470349	301	10	3.32226
chr19	46470354	299	30	10.0334
chr19	46470386	271	19	7.01107
chr19	46470513	117	6	5.12821
chr19	46471397	118	26	22.0339
chr19	46609338	2099	134	6.38399
chr19	46609400	1854	30	1.61812
chr19	46609424	1784	26	1.4574
chr19	46609434	1670	26	1.55689
chr19	46609465	1490	18	1.20805
chr19	46609541	1676	31	1.84964
chr19	46609592	1894	16	0.844773
chr19	46609619	2019	50	2.47647
chr19	46609645	1675	15	0.895522
chr19	46609650	1707	154	9.02168
chr19	46609653	1659	48	2.89331
chr19	46609666	1569	292	18.6106
chr19	46609689	1499	26	1.73449
chr19	46609692	1481	145	9.79068
chr19	46609699	1447	17	1.17484
chr19	46609752	1402	9	0.64194
chr19	46609770	1568	59	3.76276
chr19	46609819	2018	15	0.74331
chr19	46609820	2011	108	5.37046
chr19	46609880	2408	25	1.03821
chr19	46609905	2317	9	0.388433
chr19	46609975	2047	36	1.75867
chr19	46609996	1877	592	31.5397
chr19	46610103	2097	89	4.24416
chr19	46610108	2111	26	1.23164
chr19	46610109	2109	13	0.616406
chr19	46610120	2167	42	1.93816
chr19	46610148	2768	48	1.7341
chr19	46610178	2646	19	0.718065
chr19	46610184	2549	42	1.6477
chr19	46610197	2602	22	0.845503
chr19	46610202	2656	21	0.790663
chr19	46610334	2037	214	10.5056
chr19	46610389	1830	14	0.765027
chr19	46610511	1244	54	4.34084
chr19	46610521	1352	35	2.58876
chr19	46610596	1325	50	3.77358
chr19	46610599	1313	13	0.990099
chr19	46610612	1256	476	37.8981
chr19	46610614	1261	9	0.713719
chr19	46610624	1192	12	1.00671
chr19	46610629	1161	9	0.775194
chr19	46610641	1116	13	1.16487
chr19	46610642	1107	21	1.89702
chr19	46610647	1056	18	1.70455
chr19	46610651	1003	262	26.1216
chr19	46610658	963	120	12.4611
chr19	46674446	99	3	3.0303
chr19	46674504	168	3	1.78571
chr19	46674523	174	8	4.5977
chr19	46674534	181	15	8.28729
chr19	46674571	206	9	4.36893
chr19	46674634	143	9	6.29371
chr19	46674678	188	25	13.2979
chr19	46674695	179	15	8.37989
chr19	46675034	169	9	5.32544
chr19	46675085	205	3	1.46341
chr19	46675091	207	38	18.3575
chr19	46678449	232	3	1.2931
chr19	46678455	224	5	2.23214
chr19	46678458	227	6	2.64317
chr19	46678551	189	7	3.7037
chr19	46678557	198	7	3.53535
chr19	46678594	163	4	2.45399
chr19	46678620	154	7	4.54545
chr19	46681686	141	7	4.96454
chr19	46681705	170	6	3.52941
chr19	46681717	165	26	15.7576
chr19	46689538	182	21	11.5385
chr19	46689553	187	40	21.3904
chr19	46689554	186	16	8.60215
chr19	46689642	137	6	4.37956
chr19	46689653	176	16	9.09091
chr19	46689655	188	17	9.04255
chr19	46690615	207	8	3.86473
chr19	46690632	198	20	10.101
chr19	46690670	194	13	6.70103
chr19	46690675	193	12	6.21762
chr19	46691755	130	5	3.84615
chr19	46691955	129	25	19.3798
chr19	46693891	171	8	4.67836
chr19	46693899	173	22	12.7168
chr19	46693934	190	10	5.26316
chr19	46693949	180	3	1.66667
chr19	46694024	248	17	6.85484
chr19	46694028	254	10	3.93701
chr19	46694085	220	8	3.63636
chr19	46694093	214	3	1.40187
chr19	46694115	208	7	3.36538
chr19	46694116	211	5	2.36967
chr19	46697230	173	3	1.7341
chr19	46697839	146	16	10.9589
chr19	46700808	145	11	7.58621
chr19	46700809	145	6	4.13793
chr19	46700817	146	25	17.1233
chr19	46700822	131	6	4.58015
chr19	46700853	155	4	2.58065
chr19	46700886	149	26	17.4497
chr19	46701044	139	8	5.7554
chr19	46701090	137	5	3.64964
chr19	46701094	138	5	3.62319
chr19	46704294	65	5	7.69231
chr19	46704554	75	4	5.33333
chr19	46704628	97	13	13.4021
chr19	46710915	86	12	13.9535
chr19	46710994	84	13	15.4762
chr19	46711023	94	4	4.25532
chr19	46713967	54	13	24.0741
chr19	46716261	63	15	23.8095
chr19	46716445	66	4	6.06061
chr19	46716840	93	12	12.9032
chr19	46719773	359	9	2.50696
chr19	46719816	415	28	6.74699
chr19	46719842	448	14	3.125
chr19	46719851	466	15	3.21888
chr19	46719856	447	60	13.4228
chr19	46719956	571	7	1.22592
chr19	46719969	535	13	2.42991
chr19	46719977	532	59	11.0902
chr19	46719978	537	5	0.931099
chr19	46719981	530	33	6.22642
chr19	46720050	518	13	2.50965
chr19	46720057	458	8	1.74672
chr19	46720068	465	4	0.860215
chr19	46720084	467	51	10.9208
chr19	46720100	476	36	7.56303
chr19	46720116	466	5	1.07296
chr19	46720127	467	5	1.07066
chr19	46720147	453	33	7.28477
chr19	46720222	432	52	12.037
chr19	46720329	611	21	3.43699
chr19	46720537	635	6	0.944882
chr19	46720616	451	5	1.10865
chr19	46720640	446	4	0.896861
chr19	46720663	555	6	1.08108
chr19	46720682	595	5	0.840336
chr19	46720705	631	7	1.10935
chr19	46720717	650	12	1.84615
chr19	46720768	684	14	2.04678
chr19	46721987	631	13	2.06022
chr19	46722070	491	14	2.85132
chr19	46722274	424	7	1.65094
chr19	46722331	526	4	0.760456
chr19	46722335	513	4	0.779727
chr19	46722827	504	16	3.1746
chr19	46722915	511	38	7.4364
chr19	46722931	484	22	4.54545
chr19	46722936	484	6	1.23967
chr19	46722947	484	15	3.09917
chr19	46723117	494	13	2.63158
chr19	46723180	619	7	1.13086
chr19	46723216	663	56	8.44646
chr19	46724836	646	42	6.50155
chr19	46724845	628	6	0.955414
chr19	46724881	584	6	1.0274
chr19	46724887	579	26	4.4905
chr19	46725358	542	17	3.13653
chr19	46725367	567	63	11.1111
chr19	46725492	521	4	0.767754
chr19	46725494	534	65	12.1723
chr19	46725509	524	19	3.62595
chr19	46725576	678	9	1.32743
chr19	46725587	693	9	1.2987
chr19	46725600	726	5	0.688705
chr19	46725611	648	10	1.54321
chr19	46727513	509	10	1.96464
chr19	46727535	479	3	0.626305
chr19	46728006	614	6	0.977199
chr19	46728680	612	5	0.816993
chr19	46728730	646	24	3.71517
chr19	46728743	679	4	0.589102
chr19	46728745	692	15	2.16763
chr19	46728767	744	17	2.28495
chr19	46730789	812	19	2.3399
chr19	46730831	829	34	4.10133
chr19	46730850	770	6	0.779221
chr19	46730858	783	12	1.53257
chr19	46730859	784	12	1.53061
chr19	46733042	693	14	2.0202
chr19	46733051	647	5	0.772798
chr19	46733104	527	12	2.27704
chr19	46733130	611	7	1.14566
chr19	46733216	751	16	2.13049
chr19	46733225	741	6	0.809717
chr19	46733234	769	17	2.21066
chr19	46736847	712	13	1.82584
chr19	46736865	744	6	0.806452
chr19	46738165	772	5	0.647668
chr19	46738183	752	8	1.06383
chr19	46738184	725	5	0.689655
chr19	46738187	701	6	0.85592
chr19	46738190	674	5	0.74184
chr19	46738199	616	5	0.811688
chr19	46738217	540	21	3.88889
chr19	46738791	470	13	2.76596
chr19	46738803	449	24	5.34521
chr19	46738806	437	15	3.43249
chr19	46738815	415	33	7.95181
chr19	46738839	351	17	4.8433
chr19	46738840	349	3	0.859599
chr19	46738856	287	7	2.43902
chr19	46746222	249	9	3.61446
chr19	46774927	199	5	2.51256
chr19	46774957	370	14	3.78378
chr19	46774972	455	7	1.53846
chr19	46775010	834	15	1.79856
chr19	46775116	955	47	4.92147
chr19	46775180	877	62	7.06956
chr19	46775262	938	61	6.5032
chr19	46775263	944	19	2.01271
chr19	46775310	1131	17	1.50309
chr19	46775311	1144	172	15.035
chr19	46775312	1168	11	0.941781
chr19	46775325	1274	34	2.66876
chr19	46775338	1293	24	1.85615
chr19	46775429	1332	341	25.6006
chr19	46775542	1542	12	0.77821
chr19	46775552	1497	15	1.002
chr19	46775588	1221	154	12.6126
chr19	46775631	1129	24	2.12578
chr19	46775659	1208	14	1.15894
chr19	46775699	1203	12	0.997506
chr19	46775712	1298	9	0.693374
chr19	46775717	1292	82	6.34675
chr19	46776977	1389	37	2.66379
chr19	46777031	1221	17	1.3923
chr19	46777090	1092	13	1.19048
chr19	46777270	1328	8	0.60241
chr19	46777314	1216	36	2.96053
chr19	46777398	1064	20	1.8797
chr19	46778870	1126	39	3.46359
chr19	46782467	1123	60	5.34283
chr19	46784098	1075	57	5.30233
chr19	46784125	1165	16	1.37339
chr19	46787853	840	11	1.30952
chr19	46787861	882	15	1.70068
chr19	46787864	883	7	0.792752
chr19	46788134	952	58	6.09244
chr19	46788135	963	15	1.55763
chr19	46788247	931	141	15.145
chr19	46788254	961	16	1.66493
chr19	46788373	730	40	5.47945
chr19	46788410	884	14	1.58371
chr19	46788439	1309	108	8.25057
chr19	46788459	1267	57	4.49882
chr19	46788484	1172	20	1.70648
chr19	46788537	847	14	1.65289
chr19	46788554	602	18	2.99003
chr19	46838303	1294	13	1.00464
chr19	46838336	1303	20	1.53492
chr19	46838337	1297	39	3.00694
chr19	46838383	1759	8	0.454804
chr19	46838451	2070	9	0.434783
chr19	46838460	2112	49	2.32008
chr19	46838462	2102	23	1.0942
chr19	46838475	2244	15	0.668449
chr19	46838477	2239	61	2.72443
chr19	46838741	1777	31	1.74451
chr19	46838750	1803	28	1.55297
chr19	46838777	1769	17	0.960995
chr19	46838778	1760	256	14.5455
chr19	46839475	1740	21	1.2069
chr19	46839493	1942	25	1.28733
chr19	46839502	2277	145	6.36803
chr19	46839505	2401	29	1.20783
chr19	46839535	2434	12	0.493016
chr19	46846057	3575	53	1.48252
chr19	46846087	3462	38	1.09763
chr19	46846108	3151	59	1.87242
chr19	46846127	2748	57	2.07424
chr19	46850175	35	3	8.57143
chr19	47021007	110	18	16.3636
chr19	47021151	80	6	7.5
chr19	47045996	214	30	14.0187
chr19	47046087	352	48	13.6364
chr19	47046118	443	15	3.386
chr19	47046204	561	54	9.62567
chr19	47046214	569	5	0.878735
chr19	47046603	513	13	2.53411
chr19	47046622	521	39	7.4856
chr19	47048415	675	7	1.03704
chr19	47065022	101	4	3.9604
chr19	47065191	105	9	8.57143
chr19	47065278	82	4	4.87805
chr19	47065333	93	5	5.37634
chr19	47065682	126	3	2.38095
chr19	47221046	134	10	7.46269
chr19	47221154	457	7	1.53173
chr19	47221173	462	5	1.08225
chr19	47221242	363	3	0.826446
chr19	47221256	307	12	3.90879
chr19	47221272	343	4	1.16618
chr19	47221300	367	13	3.54223
chr19	47221302	370	10	2.7027
chr19	47221316	374	15	4.0107
chr19	47221328	379	9	2.37467
chr19	47221343	379	5	1.31926
chr19	47221497	180	14	7.77778
chr19	47221548	257	10	3.89105
chr19	47221640	311	16	5.14469
chr19	47221655	321	14	4.36137
chr19	47221686	370	16	4.32432
chr19	47221730	325	20	6.15385
chr19	47221739	319	18	5.64263
chr19	47221760	305	7	2.29508
chr19	47221902	416	7	1.68269
chr19	47221913	415	4	0.963855
chr19	47221916	405	11	2.71605
chr19	47221918	396	3	0.757576
chr19	47226667	290	3	1.03448
chr19	47226724	252	4	1.5873
chr19	47228441	215	30	13.9535
chr19	47232562	55	14	25.4545
chr19	47260328	191	3	1.57068
chr19	47260400	144	6	4.16667
chr19	47260838	125	13	10.4
chr19	47403236	72	8	11.1111
chr19	47403245	74	10	13.5135
chr19	47403288	95	7	7.36842
chr19	47403372	117	8	6.83761
chr19	47403380	106	23	21.6981
chr19	47403392	105	26	24.7619
chr19	47403449	139	3	2.15827
chr19	47403470	173	7	4.04624
chr19	47406498	159	9	5.66038
chr19	47407403	166	10	6.0241
chr19	47409106	155	7	4.51613
chr19	47409109	150	9	6
chr19	47409133	147	3	2.04082
chr19	47409184	157	3	1.91083
chr19	47409201	158	25	15.8228
chr19	47409202	154	14	9.09091
chr19	47409437	134	3	2.23881
chr19	47414744	95	5	5.26316
chr19	47415089	103	3	2.91262
chr19	47417193	82	11	13.4146
chr19	47417196	85	11	12.9412
chr19	47417327	62	12	19.3548
chr19	47419122	58	12	20.6897
chr19	47419370	113	16	14.1593
chr19	47476633	131	4	3.05344
chr19	47476814	123	13	10.5691
chr19	47476827	107	12	11.215
chr19	47476885	100	4	4
chr19	47477734	142	9	6.33803
chr19	47477762	137	9	6.56934
chr19	47480340	107	3	2.80374
chr19	47480356	108	12	11.1111
chr19	47480761	121	5	4.13223
chr19	47483191	114	12	10.5263
chr19	47483318	114	12	10.5263
chr19	47483997	116	3	2.58621
chr19	47487669	57	4	7.01754
chr19	47487734	237	6	2.53165
chr19	47487753	272	45	16.5441
chr19	47487758	279	7	2.50896
chr19	47487880	417	20	4.79616
chr19	47487887	412	5	1.21359
chr19	47487940	469	15	3.19829
chr19	47487966	464	5	1.07759
chr19	47488088	420	72	17.1429
chr19	47488141	481	23	4.7817
chr19	47488148	476	42	8.82353
chr19	47488212	516	7	1.35659
chr19	47488214	527	28	5.31309
chr19	47488225	524	5	0.954198
chr19	47488270	633	53	8.37283
chr19	47488278	686	6	0.874636
chr19	47488288	749	5	0.667557
chr19	47488289	746	23	3.08311
chr19	47488301	777	23	2.9601
chr19	47488313	762	24	3.14961
chr19	47488376	711	24	3.37553
chr19	47488385	687	12	1.74672
chr19	47489736	602	17	2.82392
chr19	47489745	562	5	0.88968
chr19	47489761	490	49	10
chr19	47490788	479	12	2.50522
chr19	47492035	531	15	2.82486
chr19	47492043	543	36	6.62983
chr19	47492992	417	98	23.5012
chr19	47493116	64	12	18.75
chr19	47493143	464	15	3.23276
chr19	47493417	569	112	19.6837
chr19	47493450	522	21	4.02299
chr19	47500634	493	4	0.811359
chr19	47500650	467	5	1.07066
chr19	47500692	459	8	1.74292
chr19	47500696	454	7	1.54185
chr19	47500728	450	6	1.33333
chr19	47503441	477	16	3.3543
chr19	47503452	455	3	0.659341
chr19	47503472	446	51	11.435
chr19	47503481	446	6	1.34529
chr19	47514882	673	71	10.5498
chr19	47514894	686	45	6.55977
chr19	47514924	674	25	3.7092
chr19	47756714	621	5	0.805153
chr19	48115503	27	4	14.8148
chr19	48115598	257	13	5.05837
chr19	48115695	531	5	0.94162
chr19	48115713	486	4	0.823045
chr19	48115874	477	3	0.628931
chr19	48115952	330	16	4.84848
chr19	48117657	312	6	1.92308
chr19	48117687	378	19	5.02646
chr19	48117743	437	6	1.373
chr19	48117753	508	12	2.3622
chr19	48117761	534	17	3.18352
chr19	48119147	516	35	6.78295
chr19	48119156	506	3	0.592885
chr19	48121171	450	3	0.666667
chr19	48121192	509	17	3.33988
chr19	48121231	511	12	2.34834
chr19	48121309	483	18	3.72671
chr19	48121318	507	17	3.35306
chr19	48122968	514	11	2.14008
chr19	48122992	498	27	5.42169
chr19	48123175	491	4	0.814664
chr19	48123219	517	10	1.93424
chr19	48123272	461	8	1.73536
chr19	48127326	530	35	6.60377
chr19	48127950	644	5	0.776398
chr19	48127956	613	29	4.73083
chr19	48127965	584	28	4.79452
chr19	48131121	508	5	0.984252
chr19	48131132	496	6	1.20968
chr19	48133024	446	8	1.79372
chr19	48133039	438	8	1.82648
chr19	48133065	479	6	1.25261
chr19	48133982	400	10	2.5
chr19	48133998	399	3	0.75188
chr19	48134012	419	7	1.67064
chr19	48135689	404	8	1.9802
chr19	48135707	363	7	1.92837
chr19	48135727	354	4	1.12994
chr19	48136090	342	34	9.94152
chr19	48137009	337	13	3.85757
chr19	48137026	330	26	7.87879
chr19	48137539	342	4	1.16959
chr19	48137556	373	5	1.34048
chr19	48137607	389	24	6.16967
chr19	48137649	379	38	10.0264
chr19	48139979	315	3	0.952381
chr19	48140083	376	9	2.39362
chr19	48143562	346	11	3.17919
chr19	48143564	352	14	3.97727
chr19	48150097	406	12	2.95567
chr19	48150140	438	9	2.05479
chr19	48150150	453	3	0.662252
chr19	48150162	454	13	2.86344
chr19	48150166	460	13	2.82609
chr19	48150182	473	5	1.05708
chr19	48151249	506	14	2.7668
chr19	48151262	504	9	1.78571
chr19	48151288	458	38	8.29694
chr19	48151289	455	4	0.879121
chr19	48151302	471	7	1.4862
chr19	48153919	348	15	4.31034
chr19	48153933	348	5	1.43678
chr19	48153948	363	6	1.65289
chr19	48157025	390	9	2.30769
chr19	48161378	301	32	10.6312
chr19	48161406	292	9	3.08219
chr19	48161454	285	15	5.26316
chr19	48161483	418	11	2.63158
chr19	48182492	60	4	6.66667
chr19	48182535	79	15	18.9873
chr19	48182568	79	14	17.7215
chr19	48182580	76	13	17.1053
chr19	48182606	77	9	11.6883
chr19	48182649	84	11	13.0952
chr19	48194834	47	20	42.5532
chr19	48195047	42	11	26.1905
chr19	48195137	40	7	17.5
chr19	48195988	33	14	42.4242
chr19	48196242	54	7	12.963
chr19	48196326	96	10	10.4167
chr19	48196341	105	28	26.6667
chr19	48196392	121	7	5.78512
chr19	48196410	128	13	10.1562
chr19	48196417	135	10	7.40741
chr19	48196425	131	7	5.34351
chr19	48196560	91	7	7.69231
chr19	48196607	97	22	22.6804
chr19	48196707	143	5	3.4965
chr19	48196749	129	7	5.42636
chr19	48196795	95	9	9.47368
chr19	48196910	41	14	34.1463
chr19	48196995	63	10	15.873
chr19	48197002	63	20	31.746
chr19	48197037	58	6	10.3448
chr19	48211864	77	11	14.2857
chr19	48218996	32	5	15.625
chr19	48249813	70	9	12.8571
chr19	48255827	48	12	25
chr19	48332540	93	3	3.22581
chr19	48332593	84	7	8.33333
chr19	48333185	74	4	5.40541
chr19	48333390	82	3	3.65854
chr19	48343443	65	3	4.61538
chr19	48382674	519	34	6.55106
chr19	48382798	1357	8	0.589536
chr19	48382806	1297	27	2.08173
chr19	48382902	1300	12	0.923077
chr19	48382967	1254	23	1.83413
chr19	48383229	1258	23	1.8283
chr19	48383234	1276	203	15.9091
chr19	48383237	1287	89	6.91531
chr19	48383254	1341	13	0.969426
chr19	48384262	1213	203	16.7354
chr19	48384274	1158	11	0.949914
chr19	48384416	1209	12	0.992556
chr19	48389662	1273	6	0.471328
chr19	48390425	1179	143	12.1289
chr19	48391324	1228	15	1.2215
chr19	48391355	1453	9	0.619408
chr19	48391472	1323	56	4.2328
chr19	48469353	133	9	6.76692
chr19	48469389	368	5	1.3587
chr19	48469446	512	22	4.29688
chr19	48469456	517	53	10.2515
chr19	48469501	435	8	1.83908
chr19	48615360	3638	137	3.76581
chr19	48615405	8274	142	1.71622
chr19	48615881	14281	48	0.336111
chr19	48615883	14538	86	0.591553
chr19	48615887	14817	64	0.431936
chr19	48615889	15028	1054	7.01357
chr19	48615907	16798	183	1.08942
chr19	48616094	15408	492	3.19315
chr19	48616105	15268	369	2.41682
chr19	48616129	18578	153	0.823555
chr19	48616181	18235	481	2.63778
chr19	48616727	17718	326	1.83994
chr19	48616742	18098	926	5.11659
chr19	48616790	16105	400	2.4837
chr19	48616793	15819	99	0.62583
chr19	48616817	14404	218	1.51347
chr19	48617383	23937	190	0.79375
chr19	48617402	26231	74	0.282109
chr19	48617792	25889	479	1.85021
chr19	48617793	25851	164	0.634405
chr19	48617810	24823	68	0.273939
chr19	48617816	24093	67	0.278089
chr19	48617823	23509	360	1.53133
chr19	48617825	23424	518	2.21141
chr19	48617834	22782	128	0.561847
chr19	48617858	16214	119	0.733934
chr19	48618799	56	6	10.7143
chr19	48630072	87	5	5.74713
chr19	48630150	81	11	13.5802
chr19	48631015	119	9	7.56303
chr19	48633478	98	4	4.08163
chr19	48634362	35	3	8.57143
chr19	48635581	30	6	20
chr19	48636999	70	7	10
chr19	48637006	70	5	7.14286
chr19	48638944	127	17	13.3858
chr19	48639440	118	5	4.23729
chr19	48639789	130	4	3.07692
chr19	48640183	158	7	4.43038
chr19	48644450	116	6	5.17241
chr19	48644485	97	8	8.24742
chr19	48644491	96	8	8.33333
chr19	48644509	101	3	2.9703
chr19	48645435	80	7	8.75
chr19	48645803	155	4	2.58065
chr19	48645922	123	10	8.13008
chr19	48748249	12	3	25
chr19	48748393	29	6	20.6897
chr19	48748394	27	6	22.2222
chr19	48748397	29	3	10.3448
chr19	48795261	329	12	3.64742
chr19	48795268	322	7	2.17391
chr19	48795269	316	18	5.6962
chr19	48796615	467	8	1.71306
chr19	48796678	495	19	3.83838
chr19	48796965	426	7	1.64319
chr19	48797202	505	13	2.57426
chr19	48797230	453	14	3.09051
chr19	48797292	395	8	2.02532
chr19	48799782	268	12	4.47761
chr19	48799985	348	20	5.74713
chr19	48800045	340	8	2.35294
chr19	48800090	309	25	8.09061
chr19	48800091	305	7	2.29508
chr19	48800208	403	3	0.744417
chr19	48800266	429	10	2.331
chr19	48800271	432	6	1.38889
chr19	48806575	361	4	1.10803
chr19	48807061	381	5	1.31234
chr19	48815058	56	4	7.14286
chr19	48834311	159	23	14.4654
chr19	48836579	34	4	11.7647
chr19	48841279	20	5	25
chr19	48845379	16	4	25
chr19	48845608	24	3	12.5
chr19	48913060	482	7	1.45228
chr19	48913066	491	4	0.814664
chr19	48913144	525	44	8.38095
chr19	48913156	594	12	2.0202
chr19	48913157	589	139	23.5993
chr19	48913159	600	7	1.16667
chr19	48913174	620	19	3.06452
chr19	48913183	614	8	1.30293
chr19	48913493	581	13	2.23752
chr19	48913505	640	4	0.625
chr19	48918765	657	5	0.761035
chr19	48918780	618	49	7.9288
chr19	48954837	164	16	9.7561
chr19	48954953	2561	149	5.81804
chr19	48955629	217	3	1.38249
chr19	48955695	2889	56	1.93839
chr19	48955755	2593	12	0.462784
chr19	48955769	2443	66	2.7016
chr19	48955830	2673	11	0.411523
chr19	48956219	2823	13	0.460503
chr19	48956246	2303	42	1.82371
chr19	48956252	2424	274	11.3036
chr19	48956269	2192	16	0.729927
chr19	48956275	2265	47	2.07506
chr19	48956316	2196	245	11.1566
chr19	48960823	2336	114	4.88014
chr19	48960865	2401	115	4.78967
chr19	48960904	2502	42	1.67866
chr19	48961030	383	6	1.56658
chr19	48961216	432	11	2.5463
chr19	48961530	767	11	1.43416
chr19	48961623	2499	73	2.92117
chr19	48961677	1374	15	1.0917
chr19	48965420	8133	42	0.516415
chr19	48965486	6401	2340	36.5568
chr19	48965514	5540	26	0.469314
chr19	48965527	5035	70	1.39027
chr19	48965783	3306	68	2.05687
chr19	48965837	3707	255	6.87888
chr19	48965849	3912	62	1.58487
chr19	48965855	3626	1408	38.8307
chr19	48965870	3667	140	3.81783
chr19	48966593	3289	13	0.395257
chr19	48968543	113	5	4.42478
chr19	48968779	133	6	4.51128
chr19	48968824	97	7	7.21649
chr19	48968979	179	10	5.58659
chr19	48969018	182	3	1.64835
chr19	48969025	198	3	1.51515
chr19	48969353	248	4	1.6129
chr19	48969365	233	7	3.00429
chr19	48969454	251	4	1.59363
chr19	48969469	220	5	2.27273
chr19	48969475	219	5	2.28311
chr19	48969535	199	14	7.03518
chr19	48970658	182	22	12.0879
chr19	48970988	167	5	2.99401
chr19	48974239	174	4	2.29885
chr19	48981550	165	14	8.48485
chr19	48982747	122	3	2.45902
chr19	48982759	108	4	3.7037
chr19	48982777	110	4	3.63636
chr19	48982780	114	6	5.26316
chr19	48985490	120	5	4.16667
chr19	48985568	129	4	3.10078
chr19	48985986	143	5	3.4965
chr19	48987273	123	3	2.43902
chr19	48987280	121	4	3.30579
chr19	48987297	126	5	3.96825
chr19	48991312	175	4	2.28571
chr19	48991379	163	4	2.45399
chr19	48991390	173	8	4.62428
chr19	48992997	143	3	2.0979
chr19	49009834	1621	16	0.987045
chr19	49048814	18	11	61.1111
chr19	49055772	50	25	50
chr19	49055860	23	4	17.3913
chr19	49104448	496	4	0.806452
chr19	49108091	2995	18	0.601002
chr19	49108357	1690	19	1.12426
chr19	49119717	32	9	28.125
chr19	49340669	46	4	8.69565
chr19	49340841	98	5	5.10204
chr19	49341013	140	3	2.14286
chr19	49341056	155	16	10.3226
chr19	49341079	143	7	4.8951
chr19	49341081	144	5	3.47222
chr19	49341425	170	7	4.11765
chr19	49342478	190	17	8.94737
chr19	49342553	179	8	4.46927
chr19	49343305	112	12	10.7143
chr19	49347197	128	7	5.46875
chr19	49347321	133	3	2.25564
chr19	49355415	134	5	3.73134
chr19	49357308	183	3	1.63934
chr19	49446325	58	5	8.62069
chr19	49446558	272	5	1.83824
chr19	49446582	314	18	5.73248
chr19	49446667	575	22	3.82609
chr19	49447340	706	133	18.8385
chr19	49447383	821	8	0.974421
chr19	49447386	814	32	3.9312
chr19	49447878	787	20	2.5413
chr19	49447889	803	6	0.747198
chr19	49448041	673	21	3.12036
chr19	49449475	690	10	1.44928
chr19	49449476	696	117	16.8103
chr19	49449485	710	16	2.25352
chr19	49449517	691	4	0.578871
chr19	49449530	723	44	6.08575
chr19	49449537	763	21	2.75229
chr19	49449549	747	16	2.1419
chr19	49449561	758	19	2.5066
chr19	49449621	814	33	4.05405
chr19	49449642	809	83	10.2596
chr19	49450823	827	15	1.81378
chr19	49450828	818	6	0.733496
chr19	49450838	817	8	0.979192
chr19	49451516	784	15	1.91327
chr19	49451561	968	31	3.20248
chr19	49451593	925	101	10.9189
chr19	49451657	1283	7	0.545596
chr19	49451702	1146	9	0.78534
chr19	49451784	458	5	1.0917
chr19	49453349	178	11	6.17978
chr19	49490785	29607	153	0.51677
chr19	49491940	5107	24	0.469943
chr19	49492164	3953	18	0.45535
chr19	49492266	715	8	1.11888
chr19	49497980	19453	102	0.524341
chr19	49499685	1083	9	0.831025
chr19	49555772	176	5	2.84091
chr19	49556344	385	7	1.81818
chr19	49556381	463	12	2.59179
chr19	49556574	520	30	5.76923
chr19	49556591	532	31	5.82707
chr19	49556598	539	16	2.96846
chr19	49556612	519	108	20.8092
chr19	49556655	485	8	1.64948
chr19	49556687	535	20	3.73832
chr19	49556710	541	8	1.47874
chr19	49556889	483	6	1.24224
chr19	49556892	491	9	1.83299
chr19	49556910	558	11	1.97133
chr19	49556931	610	4	0.655738
chr19	49556958	612	24	3.92157
chr19	49557113	719	4	0.556328
chr19	49557118	727	51	7.01513
chr19	49557155	708	48	6.77966
chr19	49557185	612	32	5.22876
chr19	49557209	622	27	4.34084
chr19	49557228	672	9	1.33929
chr19	49557239	722	7	0.969529
chr19	49558898	678	12	1.76991
chr19	49558937	748	59	7.8877
chr19	49558940	749	95	12.6836
chr19	49558975	802	7	0.872818
chr19	49559949	930	45	4.83871
chr19	49559988	1122	166	14.795
chr19	49560018	1189	32	2.69134
chr19	49560022	1183	7	0.591716
chr19	49560645	933	15	1.60772
chr19	49560651	920	13	1.41304
chr19	49560681	709	6	0.846262
chr19	49626155	37	4	10.8108
chr19	49635464	47	3	6.38298
chr19	49635803	69	8	11.5942
chr19	49636719	86	9	10.4651
chr19	49659682	209	6	2.87081
chr19	49659706	248	7	2.82258
chr19	49659712	257	3	1.16732
chr19	49659766	327	9	2.75229
chr19	49659789	342	3	0.877193
chr19	49659804	326	5	1.53374
chr19	49660732	317	7	2.2082
chr19	49660750	350	6	1.71429
chr19	49660794	320	24	7.5
chr19	49660805	322	25	7.76398
chr19	49660809	325	8	2.46154
chr19	49660830	69	8	11.5942
chr19	49661982	419	17	4.05728
chr19	49661986	429	13	3.0303
chr19	49662016	434	4	0.921659
chr19	49662025	453	57	12.5828
chr19	49662134	471	4	0.849257
chr19	49662151	496	4	0.806452
chr19	49662155	501	8	1.59681
chr19	49662192	590	30	5.08475
chr19	49662234	594	7	1.17845
chr19	49662280	540	49	9.07407
chr19	49662289	540	7	1.2963
chr19	49662316	520	8	1.53846
chr19	49662322	510	22	4.31373
chr19	49662426	474	8	1.68776
chr19	49662477	499	5	1.002
chr19	49662589	531	11	2.07156
chr19	49662590	537	30	5.58659
chr19	49663391	486	4	0.823045
chr19	49663399	490	3	0.612245
chr19	49663467	478	4	0.83682
chr19	49664696	325	5	1.53846
chr19	49664720	381	17	4.46194
chr19	49664825	499	9	1.80361
chr19	49664826	504	5	0.992063
chr19	49665679	575	4	0.695652
chr19	49665698	553	30	5.42495
chr19	49665711	507	4	0.788955
chr19	49665723	405	3	0.740741
chr19	49665741	383	25	6.52742
chr19	49679931	20	5	25
chr19	49679933	20	5	25
chr19	49798880	287	6	2.09059
chr19	49798883	284	22	7.74648
chr19	49798892	276	18	6.52174
chr19	49798898	281	11	3.91459
chr19	49798904	284	5	1.76056
chr19	49799380	319	34	10.6583
chr19	49799391	338	5	1.47929
chr19	49799392	335	6	1.79104
chr19	49799433	308	9	2.92208
chr19	49799469	305	4	1.31148
chr19	49799475	313	4	1.27796
chr19	49799644	274	18	6.56934
chr19	49799705	223	7	3.13901
chr19	49799974	285	4	1.40351
chr19	49799975	284	20	7.04225
chr19	49800011	309	3	0.970874
chr19	49800083	277	17	6.13718
chr19	49800137	249	58	23.2932
chr19	49800149	249	17	6.82731
chr19	49800998	242	13	5.3719
chr19	49801010	237	10	4.21941
chr19	49801401	248	4	1.6129
chr19	49801421	246	3	1.21951
chr19	49801422	243	10	4.11523
chr19	49801470	231	6	2.5974
chr19	49801476	231	17	7.35931
chr19	49801503	243	3	1.23457
chr19	49801511	249	15	6.0241
chr19	49801539	281	39	13.879
chr19	49801735	326	24	7.36196
chr19	49801756	297	5	1.6835
chr19	49801780	278	3	1.07914
chr19	49801825	322	47	14.5963
chr19	49801845	283	5	1.76678
chr19	49801848	286	9	3.14685
chr19	49801984	355	17	4.78873
chr19	49802037	303	4	1.32013
chr19	49802040	305	3	0.983607
chr19	49806141	390	7	1.79487
chr19	49806903	270	15	5.55556
chr19	49807127	350	76	21.7143
chr19	49807141	420	17	4.04762
chr19	49807286	477	5	1.04822
chr19	49807293	500	7	1.4
chr19	49807311	546	74	13.5531
chr19	49807321	561	20	3.56506
chr19	49807335	539	21	3.8961
chr19	49807356	498	11	2.20884
chr19	49807359	516	5	0.968992
chr19	49807364	512	12	2.34375
chr19	49808446	653	25	3.82848
chr19	49808452	641	65	10.1404
chr19	49808490	48	4	8.33333
chr19	49808612	586	81	13.8225
chr19	49808617	579	4	0.690846
chr19	49808728	515	11	2.13592
chr19	49808792	476	14	2.94118
chr19	49808804	511	9	1.76125
chr19	49809170	518	5	0.965251
chr19	49809176	511	7	1.36986
chr19	49809222	576	5	0.868056
chr19	49809380	535	11	2.05607
chr19	49809391	534	9	1.68539
chr19	49809424	505	28	5.54455
chr19	49809493	466	6	1.28755
chr19	49809497	459	62	13.5076
chr19	49809498	463	10	2.15983
chr19	49809530	416	10	2.40385
chr19	49809539	401	11	2.74314
chr19	49809573	460	47	10.2174
chr19	49811406	535	161	30.0935
chr19	49811427	554	19	3.4296
chr19	49811464	524	11	2.09924
chr19	49811651	538	8	1.48699
chr19	49811659	560	6	1.07143
chr19	49811679	619	13	2.10016
chr19	49812268	550	6	1.09091
chr19	49812269	556	64	11.5108
chr19	49812282	514	13	2.52918
chr19	49812289	512	5	0.976562
chr19	49812309	514	21	4.0856
chr19	49812648	401	13	3.2419
chr19	49812658	416	14	3.36538
chr19	49812667	424	11	2.59434
chr19	49812672	418	10	2.39234
chr19	49812678	425	35	8.23529
chr19	49812687	423	11	2.60047
chr19	49812997	496	4	0.806452
chr19	49813000	477	3	0.628931
chr19	49813025	501	7	1.39721
chr19	49813141	785	180	22.9299
chr19	49813182	722	6	0.831025
chr19	49813190	696	6	0.862069
chr19	49813238	514	9	1.75097
chr19	49813239	510	9	1.76471
chr19	49813251	269	20	7.43494
chr19	49851261	1236	24	1.94175
chr19	49851277	1339	104	7.76699
chr19	49851354	1033	23	2.22652
chr19	49854408	804	184	22.8856
chr19	49854484	980	5	0.510204
chr19	49854491	1039	56	5.3898
chr19	49854506	1052	8	0.760456
chr19	49854520	1043	6	0.575264
chr19	49854689	1082	13	1.20148
chr19	49854707	1070	20	1.86916
chr19	49854723	1116	34	3.04659
chr19	49854728	1140	24	2.10526
chr19	49854854	1047	49	4.68004
chr19	49854859	1047	138	13.1805
chr19	49854866	1073	87	8.10811
chr19	49857081	1078	85	7.88497
chr19	49857119	1176	29	2.46599
chr19	49857556	103	3	2.91262
chr19	49857759	1171	10	0.853971
chr19	49857772	1177	16	1.35939
chr19	49857965	1344	10	0.744048
chr19	49858026	107	6	5.60748
chr19	49858086	1494	78	5.22088
chr19	49858092	1534	35	2.28162
chr19	49858107	1485	21	1.41414
chr19	49858574	1467	14	0.954329
chr19	49858589	1386	9	0.649351
chr19	49860008	1124	9	0.800712
chr19	49860092	1266	75	5.92417
chr19	49860097	1264	18	1.42405
chr19	49860134	1186	6	0.505902
chr19	49860140	1132	14	1.23675
chr19	49860149	1179	8	0.678541
chr19	49860164	1152	20	1.73611
chr19	49860278	990	138	13.9394
chr19	49860312	920	24	2.6087
chr19	49860331	815	6	0.736196
chr19	49860595	217	3	1.38249
chr19	49860612	192	5	2.60417
chr19	49860631	668	124	18.5629
chr19	49860645	514	7	1.36187
chr19	49861335	195	5	2.5641
chr19	49861363	208	8	3.84615
chr19	49861687	297	8	2.6936
chr19	49861826	307	8	2.60586
chr19	49862054	292	12	4.10959
chr19	49862081	295	9	3.05085
chr19	49862084	297	7	2.3569
chr19	49862239	264	15	5.68182
chr19	49862411	427	8	1.87354
chr19	49862453	485	10	2.06186
chr19	49862691	397	4	1.00756
chr19	49862718	459	7	1.52505
chr19	49863696	475	23	4.84211
chr19	49863705	458	4	0.873362
chr19	49863983	401	6	1.49626
chr19	49864194	301	5	1.66113
chr19	49864211	290	7	2.41379
chr19	49864293	75	3	4
chr19	49864325	252	5	1.98413
chr19	49865128	290	24	8.27586
chr19	49865170	281	4	1.42349
chr19	49865207	363	39	10.7438
chr19	49865232	381	4	1.04987
chr19	49865236	380	9	2.36842
chr19	49865277	375	10	2.66667
chr19	49865336	359	5	1.39276
chr19	49866408	284	12	4.22535
chr19	49866414	279	5	1.79211
chr19	49866432	282	11	3.90071
chr19	49867498	249	29	11.6466
chr19	49869112	37	5	13.5135
chr19	49869145	394	8	2.03046
chr19	49869193	500	6	1.2
chr19	49869217	632	12	1.89873
chr19	49869248	715	16	2.23776
chr19	49869453	391	8	2.04604
chr19	49869756	431	4	0.928074
chr19	49869907	387	5	1.29199
chr19	49869916	424	5	1.17925
chr19	49869949	503	13	2.58449
chr19	49869996	500	10	2
chr19	49871560	431	9	2.08817
chr19	49871580	456	15	3.28947
chr19	49871645	555	6	1.08108
chr19	49871655	605	9	1.4876
chr19	49871698	638	25	3.9185
chr19	49871701	625	29	4.64
chr19	49871711	623	12	1.92616
chr19	49871868	567	4	0.705467
chr19	49872929	474	15	3.16456
chr19	49872959	479	6	1.25261
chr19	49872963	484	15	3.09917
chr19	49872970	481	6	1.2474
chr19	49872976	465	7	1.50538
chr19	49872988	433	4	0.923788
chr19	49872991	431	7	1.62413
chr19	49873140	458	7	1.52838
chr19	49873220	563	12	2.13144
chr19	49877135	145	6	4.13793
chr19	49878185	111	12	10.8108
chr19	49878189	112	8	7.14286
chr19	49906935	180	9	5
chr19	49906998	288	18	6.25
chr19	49907049	276	20	7.24638
chr19	49907349	404	4	0.990099
chr19	49907370	409	5	1.22249
chr19	49907405	454	12	2.64317
chr19	49907409	467	11	2.35546
chr19	49907456	532	45	8.45865
chr19	49907458	526	12	2.28137
chr19	49907469	495	3	0.606061
chr19	49907479	502	6	1.19522
chr19	49907483	514	28	5.44747
chr19	49907499	498	6	1.20482
chr19	49907861	491	15	3.05499
chr19	49907862	489	11	2.24949
chr19	49907940	579	14	2.41796
chr19	49908076	423	7	1.65485
chr19	49908171	488	74	15.1639
chr19	49908207	589	11	1.86757
chr19	49908250	590	6	1.01695
chr19	49908270	620	12	1.93548
chr19	49908276	627	8	1.27592
chr19	49908315	604	5	0.827815
chr19	49908321	605	22	3.63636
chr19	49908339	632	10	1.58228
chr19	49908346	624	10	1.60256
chr19	49908388	607	8	1.31796
chr19	49908393	601	11	1.83028
chr19	49908406	661	7	1.059
chr19	49908409	650	15	2.30769
chr19	49908558	597	18	3.01508
chr19	49908596	586	10	1.70648
chr19	49908606	567	8	1.41093
chr19	49908648	546	8	1.4652
chr19	49908660	499	58	11.6232
chr19	49908661	503	4	0.795229
chr19	49908681	449	23	5.12249
chr19	49908765	390	5	1.28205
chr19	49908768	390	11	2.82051
chr19	49908776	371	66	17.7898
chr19	49908791	367	7	1.90736
chr19	49908795	368	11	2.98913
chr19	49909049	411	18	4.37956
chr19	49909060	426	29	6.80751
chr19	49909073	449	11	2.44989
chr19	49909120	406	47	11.5764
chr19	49909150	403	7	1.73697
chr19	49909193	443	5	1.12867
chr19	49909208	449	4	0.890869
chr19	49909280	429	3	0.699301
chr19	49909440	533	6	1.1257
chr19	49909456	569	71	12.478
chr19	49909718	482	13	2.6971
chr19	49909727	462	44	9.52381
chr19	49909804	477	17	3.56394
chr19	49909807	473	4	0.845666
chr19	49909842	557	6	1.0772
chr19	49909866	639	42	6.57277
chr19	49909873	649	5	0.770416
chr19	49927744	138	6	4.34783
chr19	49927809	177	4	2.25989
chr19	49929358	550	12	2.18182
chr19	49929359	543	16	2.94659
chr19	49929385	497	20	4.02414
chr19	49929389	488	13	2.66393
chr19	49929406	451	21	4.65632
chr19	49929414	361	6	1.66205
chr19	49929418	361	16	4.43213
chr19	49929433	209	3	1.43541
chr19	49932761	90	11	12.2222
chr19	49932846	115	19	16.5217
chr19	49932859	111	4	3.6036
chr19	49932936	102	6	5.88235
chr19	49933031	99	7	7.07071
chr19	49933523	61	4	6.55738
chr19	49933590	75	3	4
chr19	49933615	105	4	3.80952
chr19	49933646	99	6	6.06061
chr19	49933744	99	5	5.05051
chr19	49976699	115	4	3.47826
chr19	49976706	116	14	12.069
chr19	49979230	118	18	15.2542
chr19	49988468	189	7	3.7037
chr19	49989656	208	6	2.88462
chr19	49989703	177	7	3.9548
chr19	49989760	205	4	1.95122
chr19	49994894	150	6	4
chr19	49997539	179	15	8.37989
chr19	50000793	222	4	1.8018
chr19	50000806	222	3	1.35135
chr19	50000850	205	8	3.90244
chr19	50007570	207	7	3.38164
chr19	50007610	246	15	6.09756
chr19	50007721	268	23	8.58209
chr19	50007784	225	13	5.77778
chr19	50009267	147	26	17.6871
chr19	50016067	208	15	7.21154
chr19	50020623	235	24	10.2128
chr19	50041773	101	11	10.8911
chr19	50041798	108	26	24.0741
chr19	50041803	108	3	2.77778
chr19	50041806	106	19	17.9245
chr19	50044801	96	13	13.5417
chr19	50044813	88	4	4.54545
chr19	50044870	72	12	16.6667
chr19	50044983	111	9	8.10811
chr19	50045055	102	15	14.7059
chr19	50045064	91	7	7.69231
chr19	50045120	121	22	18.1818
chr19	50045175	121	20	16.5289
chr19	50045358	148	8	5.40541
chr19	50045423	181	19	10.4972
chr19	50045431	183	19	10.3825
chr19	50045462	155	32	20.6452
chr19	50045478	142	6	4.22535
chr19	50045576	141	4	2.83688
chr19	50045596	162	9	5.55556
chr19	50045660	148	71	47.973
chr19	50045735	130	9	6.92308
chr19	50045756	131	17	12.9771
chr19	50046009	132	20	15.1515
chr19	50046041	146	51	34.9315
chr19	50046122	158	10	6.32911
chr19	50046151	146	9	6.16438
chr19	50046157	152	18	11.8421
chr19	50046237	156	19	12.1795
chr19	50046248	154	10	6.49351
chr19	50046250	158	11	6.96203
chr19	50046274	154	6	3.8961
chr19	50046277	153	3	1.96078
chr19	50046286	158	19	12.0253
chr19	50046315	141	18	12.766
chr19	50046368	136	5	3.67647
chr19	50046400	145	10	6.89655
chr19	50046466	169	4	2.36686
chr19	50046472	165	9	5.45455
chr19	50046484	175	6	3.42857
chr19	50046518	155	18	11.6129
chr19	50046526	161	8	4.96894
chr19	50046542	162	4	2.46914
chr19	50046557	140	3	2.14286
chr19	50046583	168	8	4.7619
chr19	50046598	180	12	6.66667
chr19	50046607	179	3	1.67598
chr19	50046614	171	14	8.18713
chr19	50046618	177	14	7.9096
chr19	50046625	186	3	1.6129
chr19	50046626	187	43	22.9947
chr19	50046636	194	20	10.3093
chr19	50046653	184	26	14.1304
chr19	50046710	173	21	12.1387
chr19	50046749	141	11	7.80142
chr19	50046775	108	5	4.62963
chr19	50046821	137	4	2.91971
chr19	50046837	150	22	14.6667
chr19	50046857	143	5	3.4965
chr19	50046884	173	44	25.4335
chr19	50046904	174	10	5.74713
chr19	50046906	171	58	33.9181
chr19	50046935	173	5	2.89017
chr19	50046945	180	6	3.33333
chr19	50047009	112	10	8.92857
chr19	50047040	79	52	65.8228
chr19	50047072	70	51	72.8571
chr19	50047077	72	18	25
chr19	50310391	63	7	11.1111
chr19	50466941	38	4	10.5263
chr19	50467692	36	3	8.33333
chr19	50467815	46	4	8.69565
chr19	50475352	51	12	23.5294
chr19	50475889	61	5	8.19672
chr19	50476146	65	7	10.7692
chr19	50476299	29	7	24.1379
chr19	50476568	853	8	0.937866
chr19	50476616	969	48	4.95356
chr19	50476655	1014	25	2.46548
chr19	50480119	583	14	2.40137
chr19	50480153	665	50	7.5188
chr19	50480641	582	14	2.4055
chr19	50480669	565	5	0.884956
chr19	50480693	530	20	3.77358
chr19	50480708	562	5	0.88968
chr19	50480714	546	30	5.49451
chr19	50480754	601	6	0.998336
chr19	50480949	688	16	2.32558
chr19	50482346	702	22	3.1339
chr19	50482453	545	119	21.8349
chr19	50482528	460	3	0.652174
chr19	50482565	464	3	0.646552
chr19	50482604	581	13	2.23752
chr19	50482622	540	19	3.51852
chr19	50482652	528	21	3.97727
chr19	50482727	383	16	4.17755
chr19	50482786	354	12	3.38983
chr19	50482840	299	26	8.69565
chr19	50482886	354	13	3.67232
chr19	50482890	356	14	3.93258
chr19	50482906	348	3	0.862069
chr19	50482947	344	55	15.9884
chr19	50482994	359	4	1.11421
chr19	50483010	363	5	1.37741
chr19	50483064	323	10	3.09598
chr19	50483091	331	12	3.62538
chr19	50483211	262	3	1.14504
chr19	50506193	114	4	3.50877
chr19	50506246	105	3	2.85714
chr19	50506387	98	7	7.14286
chr19	50510325	165	10	6.06061
chr19	50510439	180	7	3.88889
chr19	50511123	151	4	2.64901
chr19	50517719	73	13	17.8082
chr19	50519090	53	4	7.54717
chr19	50519210	51	3	5.88235
chr19	50548557	41	4	9.7561
chr19	50548579	46	5	10.8696
chr19	50548642	60	8	13.3333
chr19	50568086	46	12	26.087
chr19	50568165	103	8	7.76699
chr19	50568208	99	6	6.06061
chr19	50632613	36	3	8.33333
chr19	50797742	246	8	3.25203
chr19	50797751	283	23	8.12721
chr19	50797782	495	3	0.606061
chr19	50797803	511	39	7.63209
chr19	50797895	693	12	1.7316
chr19	50797913	832	69	8.29327
chr19	50797923	859	30	3.49243
chr19	50797964	1125	28	2.48889
chr19	50797967	1121	7	0.624442
chr19	50798004	1183	214	18.0896
chr19	50798095	1052	18	1.71103
chr19	50798111	1060	14	1.32075
chr19	50798140	1161	194	16.7097
chr19	50798210	1515	54	3.56436
chr19	50798260	1436	134	9.33148
chr19	50798277	1396	86	6.16046
chr19	50798289	1279	16	1.25098
chr19	50798304	1327	8	0.602864
chr19	50798312	1298	10	0.770416
chr19	50798344	1236	9	0.728155
chr19	50798370	1202	10	0.831947
chr19	50798380	1183	36	3.04311
chr19	50798400	1168	16	1.36986
chr19	50798403	1171	57	4.86763
chr19	50798417	1182	19	1.60745
chr19	50798435	1224	9	0.735294
chr19	50798443	1242	19	1.52979
chr19	50798453	1135	135	11.8943
chr19	50798454	1114	6	0.5386
chr19	50798462	1101	166	15.0772
chr19	50798484	1083	84	7.75623
chr19	50798545	1303	28	2.14889
chr19	50798575	1368	18	1.31579
chr19	50798614	1392	29	2.08333
chr19	50798621	1389	69	4.9676
chr19	50798646	1403	7	0.498931
chr19	50798653	1472	9	0.611413
chr19	50798658	1467	7	0.477164
chr19	50798661	1498	24	1.60214
chr19	50798664	1465	21	1.43345
chr19	50798680	1416	407	28.7429
chr19	50798686	1425	19	1.33333
chr19	50798689	1415	60	4.24028
chr19	50798744	1319	13	0.985595
chr19	50798776	1416	12	0.847458
chr19	50798814	1202	296	24.6256
chr19	50798844	1191	48	4.03023
chr19	50798850	1163	26	2.2356
chr19	50798871	1151	15	1.30321
chr19	50798882	1226	17	1.38662
chr19	50799290	246	4	1.62602
chr19	50799306	2092	102	4.87572
chr19	50799328	1936	11	0.568182
chr19	50799351	1796	9	0.501114
chr19	50799359	30	4	13.3333
chr19	50802222	1739	31	1.78263
chr19	50802241	1328	26	1.95783
chr19	50802246	1250	85	6.8
chr19	50803549	17	10	58.8235
chr19	51097932	57	3	5.26316
chr19	51097958	56	3	5.35714
chr19	51098598	81	4	4.93827
chr19	51098765	113	12	10.6195
chr19	51098923	194	3	1.54639
chr19	51098932	215	7	3.25581
chr19	51104077	190	11	5.78947
chr19	51104099	235	18	7.65957
chr19	51104103	238	10	4.20168
chr19	51104168	279	8	2.86738
chr19	51104173	280	7	2.5
chr19	51104283	207	12	5.7971
chr19	51104377	168	4	2.38095
chr19	51104385	163	3	1.84049
chr19	51104451	259	11	4.2471
chr19	51104502	383	8	2.08877
chr19	51104534	392	22	5.61224
chr19	51104586	272	8	2.94118
chr19	51108379	128	9	7.03125
chr19	51345236	247	32	12.9555
chr19	51345350	713	5	0.701262
chr19	51345374	810	5	0.617284
chr19	51346907	852	29	3.40376
chr19	51347042	841	17	2.0214
chr19	51347055	799	5	0.625782
chr19	51350332	838	27	3.22196
chr19	51353133	1059	7	0.661001
chr19	51353171	1016	39	3.83858
chr19	51353178	1088	145	13.3272
chr19	51353179	1093	8	0.73193
chr19	51353219	1148	10	0.87108
chr19	51353228	1050	15	1.42857
chr19	51353238	1098	43	3.91621
chr19	51353244	1058	25	2.36295
chr19	51354187	974	5	0.513347
chr19	51354290	1768	41	2.319
chr19	51891329	25	8	32
chr19	51891528	51	3	5.88235
chr19	51896560	41	16	39.0244
chr19	51966205	35	11	31.4286
chr19	51974422	55	6	10.9091
chr19	51974496	56	21	37.5
chr19	52016214	25	6	24
chr19	52046992	17	4	23.5294
chr19	52095613	23	7	30.4348
chr19	52225794	527	4	0.759013
chr19	52225997	570	13	2.2807
chr19	52226143	565	31	5.48673
chr19	52226174	516	14	2.71318
chr19	52226199	455	7	1.53846
chr19	52575927	24	10	41.6667
chr19	53875377	81	14	17.284
chr19	54107165	95	3	3.15789
chr19	54108027	103	5	4.85437
chr19	54108042	123	4	3.25203
chr19	54108096	196	9	4.59184
chr19	54108209	235	3	1.2766
chr19	54108240	210	59	28.0952
chr19	54108327	216	9	4.16667
chr19	54108383	239	3	1.25523
chr19	54110082	258	3	1.16279
chr19	54114446	298	12	4.02685
chr19	54114587	334	6	1.79641
chr19	54114592	331	7	2.1148
chr19	54114599	331	8	2.41692
chr19	54114605	337	13	3.85757
chr19	54114609	338	12	3.5503
chr19	54114658	346	17	4.91329
chr19	54114691	307	67	21.8241
chr19	54115280	212	17	8.01887
chr19	54115304	203	19	9.35961
chr19	54115356	168	32	19.0476
chr19	54121870	625	4	0.64
chr19	54121887	613	16	2.61011
chr19	54121926	581	101	17.3838
chr19	54122533	581	14	2.40964
chr19	54122592	677	5	0.738552
chr19	54122593	675	57	8.44444
chr19	54123482	664	34	5.12048
chr19	54123553	566	4	0.706714
chr19	54123754	570	4	0.701754
chr19	54123822	598	13	2.17391
chr19	54123823	603	11	1.82421
chr19	54123826	594	46	7.74411
chr19	54123874	591	44	7.44501
chr19	54123900	569	15	2.6362
chr19	54124544	503	19	3.77734
chr19	54124619	519	94	18.1118
chr19	54124625	530	38	7.16981
chr19	54124628	540	21	3.88889
chr19	54155312	360	7	1.94444
chr19	54155322	360	19	5.27778
chr19	54155331	368	11	2.98913
chr19	54155346	367	14	3.81471
chr19	54155352	363	8	2.20386
chr19	54155355	358	38	10.6145
chr19	54155359	366	25	6.8306
chr19	54155482	196	9	4.59184
chr19	54155494	197	5	2.53807
chr19	54155833	170	6	3.52941
chr19	54155895	188	52	27.6596
chr19	54155923	165	12	7.27273
chr19	54156803	170	5	2.94118
chr19	54156943	269	3	1.11524
chr19	54156946	264	5	1.89394
chr19	54156970	275	10	3.63636
chr19	54158381	230	14	6.08696
chr19	54159667	200	4	2
chr19	54173511	121	6	4.95868
chr19	54173664	184	14	7.6087
chr19	54173756	241	18	7.46888
chr19	54173864	311	17	5.46624
chr19	54173994	230	8	3.47826
chr19	54174045	222	17	7.65766
chr19	54174189	234	4	1.7094
chr19	54174255	235	5	2.12766
chr19	54174285	205	6	2.92683
chr19	54174286	206	5	2.42718
chr19	54179009	75	12	16
chr19	54179168	61	5	8.19672
chr19	54179360	47	8	17.0213
chr19	54179367	47	11	23.4043
chr19	54179436	46	6	13.0435
chr19	54179929	36	8	22.2222
chr19	54180517	50	14	28
chr19	54180566	48	7	14.5833
chr19	54180607	39	4	10.2564
chr19	54180959	207	12	5.7971
chr19	54180971	209	5	2.39234
chr19	54183538	203	5	2.46305
chr19	54183550	199	23	11.5578
chr19	54183618	199	10	5.02513
chr19	54183627	178	4	2.24719
chr19	54183665	161	11	6.8323
chr19	54187233	199	6	3.01508
chr19	54187279	215	4	1.86047
chr19	54188332	171	7	4.09357
chr19	54189344	164	5	3.04878
chr19	54189397	167	16	9.58084
chr19	54189444	228	6	2.63158
chr19	54207405	17038	430	2.52377
chr19	54207454	12735	275	2.1594
chr19	54207463	11902	109	0.915812
chr19	54207484	10502	400	3.8088
chr19	54207510	9199	35	0.380476
chr19	54207511	9150	29	0.31694
chr19	54207516	8390	32	0.381406
chr19	55041944	32	6	18.75
chr19	55044427	53	10	18.8679
chr19	55044452	66	4	6.06061
chr19	55044512	68	11	16.1765
chr19	55044705	112	3	2.67857
chr19	55044717	111	18	16.2162
chr19	55045055	109	12	11.0092
chr19	55045233	112	12	10.7143
chr19	55045264	121	11	9.09091
chr19	55047447	119	6	5.04202
chr19	55048388	123	3	2.43902
chr19	55048409	118	9	7.62712
chr19	55048433	110	4	3.63636
chr19	55048668	91	17	18.6813
chr19	55062968	69	9	13.0435
chr19	55090980	100	5	5
chr19	55091098	358	6	1.67598
chr19	55091216	397	8	2.01511
chr19	55091246	327	3	0.917431
chr19	55091248	339	3	0.884956
chr19	55091256	333	12	3.6036
chr19	55091290	320	6	1.875
chr19	55091300	328	13	3.96341
chr19	55091316	323	12	3.71517
chr19	55091359	353	11	3.11615
chr19	55091365	375	32	8.53333
chr19	55091368	383	35	9.13838
chr19	55091390	387	6	1.55039
chr19	55091396	378	17	4.49735
chr19	55091425	416	9	2.16346
chr19	55091438	418	7	1.67464
chr19	55091446	423	24	5.67376
chr19	55091548	379	11	2.90237
chr19	55091671	365	6	1.64384
chr19	55091678	391	54	13.8107
chr19	55091679	395	6	1.51899
chr19	55091905	512	4	0.78125
chr19	55092223	526	11	2.09125
chr19	55092247	525	7	1.33333
chr19	55092274	509	6	1.17878
chr19	55092316	471	4	0.849257
chr19	55092460	486	9	1.85185
chr19	55092484	504	13	2.57937
chr19	55092487	504	33	6.54762
chr19	55092512	492	4	0.813008
chr19	55092628	429	3	0.699301
chr19	55092835	297	9	3.0303
chr19	55093064	345	9	2.6087
chr19	55093158	332	26	7.83133
chr19	55093192	329	18	5.47112
chr19	55093208	291	9	3.09278
chr19	55093211	286	13	4.54545
chr19	55093221	297	3	1.0101
chr19	55094350	278	28	10.0719
chr19	55094356	280	25	8.92857
chr19	55094364	309	35	11.3269
chr19	55094399	300	4	1.33333
chr19	55094427	261	13	4.98084
chr19	55094712	289	3	1.03806
chr19	55094723	282	7	2.48227
chr19	55094746	254	25	9.84252
chr19	55094766	253	6	2.37154
chr19	55094784	251	3	1.19522
chr19	55094793	234	19	8.11966
chr19	55095303	247	4	1.61943
chr19	55095312	249	11	4.41767
chr19	55095355	210	5	2.38095
chr19	55095446	201	3	1.49254
chr19	55095460	194	5	2.57732
chr19	55095488	230	33	14.3478
chr19	55095508	250	6	2.4
chr19	55095552	239	19	7.94979
chr19	55095579	227	10	4.40529
chr19	55095596	247	8	3.23887
chr19	55095875	266	3	1.12782
chr19	55095877	267	34	12.7341
chr19	55096134	259	11	4.2471
chr19	55096156	300	3	1
chr19	55096263	256	14	5.46875
chr19	55096278	261	39	14.9425
chr19	55096318	273	9	3.2967
chr19	55098788	256	12	4.6875
chr19	55098809	260	23	8.84615
chr19	55099075	203	12	5.91133
chr19	55103418	199	20	10.0503
chr19	55103424	194	7	3.60825
chr19	55103430	205	16	7.80488
chr19	55103431	203	8	3.94089
chr19	55103464	221	4	1.80995
chr19	55103537	164	5	3.04878
chr19	55112676	178	30	16.8539
chr19	55117383	121	3	2.47934
chr19	55117395	114	11	9.64912
chr19	55117461	103	16	15.534
chr19	55117470	110	15	13.6364
chr19	55132955	288	3	1.04167
chr19	55133911	409	8	1.95599
chr19	55134088	503	56	11.1332
chr19	55137151	470	6	1.2766
chr19	55137169	526	5	0.95057
chr19	55137187	534	20	3.74532
chr19	55137202	580	23	3.96552
chr19	55140907	479	39	8.14196
chr19	55140911	478	4	0.83682
chr19	55141196	417	20	4.79616
chr19	55141220	326	5	1.53374
chr19	55141259	337	8	2.37389
chr19	55141289	339	4	1.17994
chr19	55141299	344	5	1.45349
chr19	55145545	290	6	2.06897
chr19	55145550	289	28	9.68858
chr19	55145564	257	5	1.94553
chr19	55146745	245	7	2.85714
chr19	55146815	394	8	2.03046
chr19	55146820	412	3	0.728155
chr19	55146917	176	47	26.7045
chr19	55154166	197	6	3.04569
chr19	55156292	207	9	4.34783
chr19	55158756	39	3	7.69231
chr19	55158805	54	10	18.5185
chr19	55159287	143	14	9.79021
chr19	55159321	151	19	12.5828
chr19	55159389	126	34	26.9841
chr19	55159408	112	13	11.6071
chr19	55162135	56	4	7.14286
chr19	55162164	61	6	9.83607
chr19	55162268	61	11	18.0328
chr19	55165984	50	4	8
chr19	55166389	60	6	10
chr19	55229847	190	11	5.78947
chr19	55229887	276	48	17.3913
chr19	55229888	276	47	17.029
chr19	55229931	343	19	5.53936
chr19	55229933	345	17	4.92754
chr19	55229952	354	3	0.847458
chr19	55229967	344	13	3.77907
chr19	55229972	367	6	1.63488
chr19	55229991	345	27	7.82609
chr19	55230013	297	23	7.74411
chr19	55230024	296	14	4.72973
chr19	55230042	347	7	2.01729
chr19	55230065	562	13	2.31317
chr19	55230070	609	34	5.58292
chr19	55230098	840	6	0.714286
chr19	55230110	875	21	2.4
chr19	55230119	873	30	3.43643
chr19	55230139	955	20	2.09424
chr19	55230140	961	14	1.45682
chr19	55230159	965	18	1.86528
chr19	55230165	952	7	0.735294
chr19	55230191	896	7	0.78125
chr19	55230335	459	3	0.653595
chr19	55230340	483	21	4.34783
chr19	55230370	502	22	4.38247
chr19	55230372	501	21	4.19162
chr19	55230378	509	8	1.57171
chr19	55230621	458	22	4.80349
chr19	55230636	458	10	2.18341
chr19	55230657	485	5	1.03093
chr19	55230777	564	40	7.0922
chr19	55230803	541	4	0.739372
chr19	55230840	562	7	1.24555
chr19	55231411	551	6	1.08893
chr19	55231471	511	49	9.58904
chr19	55231482	480	7	1.45833
chr19	55231614	511	4	0.782779
chr19	55231626	501	12	2.39521
chr19	55231628	493	11	2.23124
chr19	55231842	595	18	3.02521
chr19	55231844	588	41	6.97279
chr19	55231945	698	12	1.7192
chr19	55231965	750	8	1.06667
chr19	55232076	727	31	4.2641
chr19	55232083	721	18	2.49653
chr19	55232114	677	37	5.46529
chr19	55236685	704	12	1.70455
chr19	55236689	704	7	0.994318
chr19	55236694	697	66	9.46915
chr19	55236706	672	9	1.33929
chr19	55236708	678	26	3.83481
chr19	55236721	660	25	3.78788
chr19	55236775	487	4	0.821355
chr19	55236793	478	35	7.32218
chr19	55236802	481	26	5.40541
chr19	55239414	431	12	2.78422
chr19	55239480	377	3	0.795756
chr19	55240010	617	40	6.48298
chr19	55240022	584	4	0.684932
chr19	55240046	590	7	1.18644
chr19	55240071	551	45	8.16697
chr19	55240251	378	6	1.5873
chr19	55240962	415	6	1.44578
chr19	55240983	437	9	2.0595
chr19	55241287	421	25	5.93824
chr19	55241321	422	35	8.29384
chr19	55241387	413	7	1.69492
chr19	55241478	391	9	2.30179
chr19	55241499	403	12	2.97767
chr19	55241620	470	4	0.851064
chr19	55242176	506	5	0.988142
chr19	55242191	544	6	1.10294
chr19	55242202	509	12	2.35756
chr19	55242250	509	56	11.002
chr19	55242376	467	6	1.2848
chr19	55242397	494	3	0.607287
chr19	55242413	499	8	1.60321
chr19	55242433	448	73	16.2946
chr19	55245145	392	16	4.08163
chr19	55245282	337	15	4.45104
chr19	55245380	256	8	3.125
chr19	55245533	246	6	2.43902
chr19	55245572	274	6	2.18978
chr19	55246976	259	69	26.6409
chr19	55246982	261	6	2.29885
chr19	55247015	224	13	5.80357
chr19	55247051	233	8	3.43348
chr19	55258436	230	6	2.6087
chr19	55258455	214	5	2.33645
chr19	55258610	277	26	9.38628
chr19	55258666	342	14	4.09357
chr19	55258706	361	22	6.09418
chr19	55258814	414	50	12.0773
chr19	55258815	419	32	7.63723
chr19	55258858	561	24	4.27807
chr19	55258918	481	22	4.5738
chr19	55258933	409	25	6.11247
chr19	55262448	335	52	15.5224
chr19	55262449	339	5	1.47493
chr19	55262462	358	5	1.39665
chr19	55262487	372	5	1.34409
chr19	55262497	375	15	4
chr19	55262518	385	6	1.55844
chr19	55262540	361	6	1.66205
chr19	55262568	395	24	6.07595
chr19	55262606	440	13	2.95455
chr19	55262637	464	86	18.5345
chr19	55262660	475	7	1.47368
chr19	55262672	466	32	6.86695
chr19	55265294	439	6	1.36674
chr19	55265297	415	21	5.06024
chr19	55265306	385	3	0.779221
chr19	55265330	409	6	1.46699
chr19	55265348	461	4	0.867679
chr19	55265923	518	14	2.7027
chr19	55266133	564	118	20.922
chr19	55266138	548	15	2.73723
chr19	55266160	554	7	1.26354
chr19	55266187	515	22	4.27184
chr19	55266193	504	18	3.57143
chr19	55266202	495	6	1.21212
chr19	55266205	501	49	9.78044
chr19	55266208	486	7	1.44033
chr19	55266218	445	5	1.1236
chr19	55266274	434	9	2.07373
chr19	55274418	413	55	13.3172
chr19	55274466	419	45	10.7399
chr19	55274496	397	6	1.51134
chr19	55274499	391	9	2.30179
chr19	55274507	366	4	1.0929
chr19	55274527	359	4	1.11421
chr19	55274538	337	20	5.93472
chr19	55274574	333	3	0.900901
chr19	55274580	332	20	6.0241
chr19	55277650	473	38	8.03383
chr19	55277754	479	9	1.87891
chr19	55277776	445	29	6.51685
chr19	55277800	348	4	1.14943
chr19	55279414	288	7	2.43056
chr19	55279449	347	10	2.88184
chr19	55279652	593	47	7.9258
chr19	55279695	569	7	1.23023
chr19	55287266	191	13	6.80628
chr19	55287281	178	11	6.17978
chr19	55287284	180	3	1.66667
chr19	55287287	175	26	14.8571
chr19	55287290	176	43	24.4318
chr19	55312198	79	4	5.06329
chr19	55312364	23	6	26.087
chr19	55388358	987	10	1.01317
chr19	55401323	126	4	3.1746
chr19	55401374	723	10	1.38313
chr19	55401380	902	10	1.10865
chr19	55401381	923	118	12.7844
chr19	55401415	1630	24	1.47239
chr19	55401458	2430	20	0.823045
chr19	55401461	2441	120	4.91602
chr19	55401476	2908	15	0.515818
chr19	55401488	3145	33	1.04928
chr19	55401500	3311	15	0.453035
chr19	55401515	3318	522	15.7324
chr19	55401516	3328	31	0.93149
chr19	55401567	3030	14	0.462046
chr19	55401615	3376	33	0.977488
chr19	55401689	3434	26	0.757135
chr19	55401710	3505	79	2.25392
chr19	55401756	3827	38	0.992945
chr19	55404385	3266	48	1.46969
chr19	55404427	3100	212	6.83871
chr19	55404441	3211	59	1.83743
chr19	55406823	3198	26	0.813008
chr19	55406885	3115	70	2.24719
chr19	55406891	3399	146	4.29538
chr19	55406916	3476	62	1.78366
chr19	55406934	3581	26	0.726054
chr19	55406946	3894	49	1.25835
chr19	55406956	3976	107	2.69115
chr19	55407627	6847	68	0.993136
chr19	55407635	7721	27	0.349696
chr19	55407679	6286	117	1.86128
chr19	55407687	6080	114	1.875
chr19	55407715	5155	221	4.2871
chr19	55453285	413	4	0.968523
chr19	55453372	442	6	1.35747
chr19	55453388	414	21	5.07246
chr19	55455310	335	28	8.35821
chr19	55455651	333	4	1.2012
chr19	55455739	319	5	1.5674
chr19	55455805	273	5	1.8315
chr19	55456416	460	36	7.82609
chr19	55456474	662	34	5.13595
chr19	55461528	611	9	1.473
chr19	55461578	396	5	1.26263
chr19	55461617	209	6	2.87081
chr19	55577681	157	6	3.82166
chr19	55577711	197	10	5.07614
chr19	55577887	182	12	6.59341
chr19	55577899	162	16	9.87654
chr19	55577902	164	29	17.6829
chr19	55577996	217	15	6.91244
chr19	55578000	224	24	10.7143
chr19	55578002	225	18	8
chr19	55578009	214	8	3.73832
chr19	55578037	234	12	5.12821
chr19	55578111	226	4	1.76991
chr19	55578123	210	3	1.42857
chr19	55578146	186	17	9.13978
chr19	55578196	189	15	7.93651
chr19	55578204	197	6	3.04569
chr19	55578210	206	9	4.36893
chr19	55578215	211	21	9.95261
chr19	55578264	211	3	1.4218
chr19	55578277	253	10	3.95257
chr19	55578345	234	59	25.2137
chr19	55578351	228	6	2.63158
chr19	55578387	261	11	4.21456
chr19	55578416	283	6	2.12014
chr19	55578435	286	8	2.7972
chr19	55578438	280	19	6.78571
chr19	55578554	130	8	6.15385
chr19	55578614	242	6	2.47934
chr19	55578636	269	13	4.83271
chr19	55578640	271	3	1.10701
chr19	55578811	199	4	2.01005
chr19	55578828	209	13	6.2201
chr19	55578903	327	7	2.14067
chr19	55578909	332	7	2.10843
chr19	55578929	344	7	2.03488
chr19	55578987	251	8	3.18725
chr19	55579050	203	4	1.97044
chr19	55579062	190	8	4.21053
chr19	55579166	275	21	7.63636
chr19	55579185	285	4	1.40351
chr19	55579194	290	9	3.10345
chr19	55579213	305	4	1.31148
chr19	55579242	282	4	1.41844
chr19	55579287	266	29	10.9023
chr19	55579294	252	8	3.1746
chr19	55579350	257	23	8.94942
chr19	55579371	244	10	4.09836
chr19	55579404	262	6	2.29008
chr19	55579405	264	15	5.68182
chr19	55579447	275	6	2.18182
chr19	55579470	257	26	10.1167
chr19	55579526	340	26	7.64706
chr19	55579606	401	29	7.23192
chr19	55579639	331	15	4.53172
chr19	55580809	297	4	1.3468
chr19	55580816	218	6	2.75229
chr19	55580820	184	16	8.69565
chr19	55591666	62	10	16.129
chr19	55592500	66	5	7.57576
chr19	55592523	67	3	4.47761
chr19	55592550	78	5	6.41026
chr19	55592562	87	4	4.5977
chr19	55592622	72	4	5.55556
chr19	55592646	69	4	5.7971
chr19	55602083	70	4	5.71429
chr19	55602738	45	3	6.66667
chr19	55602856	75	4	5.33333
chr19	55602867	75	3	4
chr19	55617181	32	6	18.75
chr19	55620831	19	4	21.0526
chr19	55620907	31	4	12.9032
chr19	55621021	53	7	13.2075
chr19	55621068	61	3	4.91803
chr19	55660548	1551	8	0.515796
chr19	55662511	1418	8	0.564175
chr19	55662523	1384	21	1.51734
chr19	55662524	1349	8	0.593032
chr19	55662530	1335	10	0.749064
chr19	55662554	1329	16	1.20391
chr19	55662565	1301	26	1.99846
chr19	55662566	1294	38	2.93663
chr19	55662584	1256	293	23.328
chr19	55662589	1285	18	1.40078
chr19	55663622	1437	8	0.556715
chr19	55663631	1392	15	1.07759
chr19	55663667	1477	32	2.16655
chr19	55663700	1742	8	0.459242
chr19	55663736	1533	49	3.19635
chr19	55668570	1496	11	0.735294
chr19	55668673	1429	22	1.53954
chr19	55668712	1449	23	1.5873
chr19	55668745	1534	51	3.32464
chr19	55668746	1543	57	3.6941
chr19	55668752	1571	10	0.636537
chr19	55668779	1596	7	0.438596
chr19	55669086	1718	107	6.22817
chr19	55669108	1800	25	1.38889
chr19	55669120	1939	18	0.928314
chr19	55669123	2054	21	1.0224
chr19	55669135	2160	14	0.648148
chr19	55669151	2335	26	1.11349
chr19	55669156	2528	63	2.49209
chr19	55669468	2754	18	0.653595
chr19	55669476	2824	104	3.68272
chr19	55669492	2899	15	0.51742
chr19	55669499	2854	34	1.19131
chr19	55669562	2454	24	0.977995
chr19	55669589	2192	85	3.87774
chr19	55669598	2369	33	1.39299
chr19	55669622	2474	29	1.17219
chr19	55669646	2336	26	1.11301
chr19	55669673	2425	49	2.02062
chr19	55669691	2695	53	1.9666
chr19	55673971	2682	23	0.857569
chr19	55673972	2678	91	3.39806
chr19	55673980	2537	15	0.59125
chr19	55673998	2172	23	1.05893
chr19	55674021	1787	29	1.62283
chr19	55674146	1462	51	3.48837
chr19	55674157	1347	11	0.81663
chr19	55674185	1160	7	0.603448
chr19	55674195	963	17	1.76532
chr19	55674435	1093	40	3.65965
chr19	55674600	750	7	0.933333
chr19	55674604	737	6	0.814111
chr19	55674647	306	5	1.63399
chr19	56087460	187	5	2.6738
chr19	56087612	360	18	5
chr19	56087642	330	13	3.93939
chr19	56087753	338	7	2.07101
chr19	56087938	284	16	5.6338
chr19	56088156	311	73	23.4727
chr19	56088450	243	3	1.23457
chr19	56088477	264	9	3.40909
chr19	56088498	312	4	1.28205
chr19	56088511	300	10	3.33333
chr19	56088567	247	8	3.23887
chr19	56088573	254	6	2.3622
chr19	56088585	259	46	17.7606
chr19	56088672	281	8	2.84698
chr19	56088684	275	21	7.63636
chr19	56088685	281	8	2.84698
chr19	56088690	305	30	9.83607
chr19	56088700	303	40	13.2013
chr19	56088729	327	36	11.0092
chr19	56088739	325	10	3.07692
chr19	56088741	333	4	1.2012
chr19	56088745	344	11	3.19767
chr19	56088753	351	9	2.5641
chr19	56088756	353	9	2.54958
chr19	56088765	351	4	1.1396
chr19	56088787	337	3	0.890208
chr19	56088823	369	16	4.33604
chr19	56088837	361	7	1.93906
chr19	56088849	345	13	3.76812
chr19	56088870	308	39	12.6623
chr19	56088871	310	6	1.93548
chr19	56088900	314	6	1.91083
chr19	56088913	324	24	7.40741
chr19	56088921	325	26	8
chr19	56088933	340	19	5.58824
chr19	56088934	338	7	2.07101
chr19	56088942	328	20	6.09756
chr19	56088954	328	37	11.2805
chr19	56088955	329	14	4.25532
chr19	56088975	334	29	8.68263
chr19	56089089	427	4	0.936768
chr19	56103171	486	80	16.4609
chr19	56103200	473	18	3.8055
chr19	56103213	431	85	19.7216
chr19	56121208	281	26	9.25267
chr19	56121218	247	6	2.42915
chr19	56121254	139	6	4.31655
chr19	56390081	15	3	20
chr19	57544294	12	3	25
chr19	57547110	21	7	33.3333
chr19	57547980	25	15	60
chr19	57559669	57	14	24.5614
chr19	57572514	15	3	20
chr19	57572646	17	6	35.2941
chr19	57578768	28	12	42.8571
chr19	57859535	44	6	13.6364
chr19	57909155	25	12	48
chr19	57941399	14	5	35.7143
chr19	57941967	32	7	21.875
chr19	57942014	32	10	31.25
chr19	57942015	32	3	9.375
chr19	57942187	38	14	36.8421
chr19	57942413	21	5	23.8095
chr19	58084628	19	3	15.7895
chr19	58126639	21	6	28.5714
chr19	58326851	121	3	2.47934
chr19	58326933	31	5	16.129
chr19	58346939	118	3	2.54237
chr19	58347354	173	3	1.7341
chr19	58347445	248	4	1.6129
chr19	58347502	476	21	4.41176
chr19	58347511	462	4	0.865801
chr19	58368251	19	5	26.3158
chr19	58368389	20	3	15
chr19	58368464	31	6	19.3548
chr19	58387199	20	3	15
chr19	58394515	8577	49	0.571295
chr19	58394528	8474	494	5.8296
chr19	58394543	8273	74	0.894476
chr19	58394549	8272	42	0.507737
chr19	58394571	6826	146	2.13888
chr19	58394593	6177	40	0.647564
chr19	58394594	6129	823	13.428
chr19	58394692	5530	59	1.06691
chr19	58394737	2369	54	2.27944
chr19	58479674	69	4	5.7971
chr19	58479683	72	5	6.94444
chr19	58479967	53	4	7.54717
chr19	58479992	51	14	27.451
chr19	58480291	64	5	7.8125
chr19	58480352	82	3	3.65854
chr19	58480368	81	11	13.5802
chr19	58480377	78	6	7.69231
chr19	58480593	86	6	6.97674
chr19	58480599	96	3	3.125
chr19	58480847	94	3	3.19149
chr19	58480896	91	21	23.0769
chr19	58480901	95	5	5.26316
chr19	58498483	73	6	8.21918
chr19	58513654	38	4	10.5263
chr19	58513826	57	5	8.77193
chr19	58514113	50	5	10
chr19	58516445	62	5	8.06452
chr19	58516446	63	5	7.93651
chr19	58517319	77	7	9.09091
chr19	58517422	59	7	11.8644
chr19	58547389	1646	21	1.27582
chr19	58551688	382	3	0.78534
chr19	58551703	408	7	1.71569
chr19	58551722	451	4	0.886918
chr19	58551776	585	23	3.93162
chr19	58551950	608	8	1.31579
chr19	58552139	628	7	1.11465
chr19	58552145	615	5	0.813008
chr19	58552266	710	9	1.26761
chr19	58552284	657	7	1.06545
chr19	58552362	697	146	20.9469
chr19	58554229	810	5	0.617284
chr19	58554994	585	15	2.5641
chr19	58555768	369	12	3.25203
chr19	58555773	365	3	0.821918
chr19	58556019	418	15	3.58852
chr19	58556064	1594	57	3.57591
chr19	58556111	1945	16	0.822622
chr19	58556115	1944	39	2.00617
chr19	58556126	2029	311	15.3277
chr19	58556153	2171	27	1.24367
chr19	58556154	2176	84	3.86029
chr19	58556198	1540	8	0.519481
chr19	58556329	1668	11	0.659472
chr19	58556338	1797	9	0.500835
chr19	58556368	1990	28	1.40704
chr19	58556688	1974	13	0.658561
chr19	58556696	1972	29	1.47059
chr19	58556708	1991	21	1.05475
chr19	58556714	1966	24	1.22075
chr19	58556727	1944	26	1.33745
chr19	58556747	1871	308	16.4618
chr19	58556760	1687	26	1.5412
chr19	58556777	1682	41	2.43757
chr19	58556893	1554	13	0.836551
chr19	58556911	1380	72	5.21739
chr19	58556923	1475	13	0.881356
chr19	58557064	1608	25	1.55473
chr19	58557100	1932	103	5.33126
chr19	58557105	2094	17	0.811843
chr19	58557142	2390	25	1.04603
chr19	58558290	2558	47	1.83737
chr19	58558308	2515	10	0.397614
chr19	58558320	2364	28	1.18443
chr19	58558344	1776	15	0.844595
chr19	58558576	937	57	6.08324
chr19	58558592	872	29	3.32569
chr19	58558604	801	24	2.99625
chr19	58558624	656	10	1.52439
chr19	58558639	648	9	1.38889
chr19	58558670	563	42	7.46004
chr19	58558686	545	7	1.2844
chr19	58558706	618	21	3.39806
chr19	58558728	657	17	2.58752
chr19	58558772	812	14	1.72414
chr19	58558797	831	107	12.8761
chr19	58558828	815	50	6.13497
chr19	58558845	667	19	2.84858
chr19	58558857	594	40	6.73401
chr19	58562993	161	5	3.10559
chr19	58563103	189	4	2.1164
chr19	58567375	37	18	48.6486
chr20	275975	109	3	2.75229
chr20	277087	112	21	18.75
chr20	277123	129	7	5.42636
chr20	277284	192	22	11.4583
chr20	277374	169	3	1.77515
chr20	279278	193	6	3.10881
chr20	299842	347	20	5.76369
chr20	299979	285	14	4.91228
chr20	300020	271	63	23.2472
chr20	300037	275	19	6.90909
chr20	325780	215	19	8.83721
chr20	326046	384	10	2.60417
chr20	326121	368	4	1.08696
chr20	326220	273	25	9.15751
chr20	326223	277	20	7.22022
chr20	326768	391	12	3.06905
chr20	326775	394	3	0.761421
chr20	326793	374	3	0.802139
chr20	327369	323	12	3.71517
chr20	327494	367	14	3.81471
chr20	327544	380	17	4.47368
chr20	327586	373	35	9.38338
chr20	327615	335	5	1.49254
chr20	327656	300	4	1.33333
chr20	327801	408	5	1.22549
chr20	327865	412	19	4.61165
chr20	327955	376	6	1.59574
chr20	327997	431	63	14.6172
chr20	328022	500	5	1
chr20	328037	556	13	2.33813
chr20	328041	595	5	0.840336
chr20	328113	641	4	0.624025
chr20	328176	726	17	2.3416
chr20	328351	459	3	0.653595
chr20	328414	431	5	1.16009
chr20	328425	431	4	0.928074
chr20	328463	383	13	3.39426
chr20	328691	81	6	7.40741
chr20	347022	73	4	5.47945
chr20	347041	78	5	6.41026
chr20	347094	83	4	4.81928
chr20	347137	194	4	2.06186
chr20	353222	355	6	1.69014
chr20	380989	78	20	25.641
chr20	427370	180	11	6.11111
chr20	427389	187	14	7.48663
chr20	427491	219	40	18.2648
chr20	428506	206	10	4.85437
chr20	428516	199	6	3.01508
chr20	428531	185	4	2.16216
chr20	428570	180	10	5.55556
chr20	428964	168	12	7.14286
chr20	428994	164	3	1.82927
chr20	428996	171	4	2.33918
chr20	430355	183	19	10.3825
chr20	430358	184	19	10.3261
chr20	430526	174	41	23.5632
chr20	430653	135	9	6.66667
chr20	430749	113	4	3.53982
chr20	430864	80	6	7.5
chr20	436824	128	17	13.2812
chr20	437585	102	12	11.7647
chr20	438212	68	15	22.0588
chr20	438256	71	6	8.4507
chr20	439252	158	4	2.53165
chr20	442009	75	6	8
chr20	473544	13	6	46.1538
chr20	481239	144	14	9.72222
chr20	481413	153	4	2.61438
chr20	481439	136	6	4.41176
chr20	481551	162	4	2.46914
chr20	481552	164	15	9.14634
chr20	481606	286	12	4.1958
chr20	481612	296	4	1.35135
chr20	481739	279	8	2.86738
chr20	482005	218	8	3.66972
chr20	482068	176	4	2.27273
chr20	482163	95	8	8.42105
chr20	482202	109	8	7.33945
chr20	482682	166	7	4.21687
chr20	482689	158	6	3.79747
chr20	482955	269	8	2.97398
chr20	483130	259	3	1.1583
chr20	483135	252	5	1.98413
chr20	483145	253	40	15.8103
chr20	483169	250	7	2.8
chr20	483390	336	13	3.86905
chr20	483407	352	10	2.84091
chr20	483454	340	9	2.64706
chr20	483532	212	6	2.83019
chr20	483534	216	10	4.62963
chr20	483615	234	25	10.6838
chr20	486394	420	9	2.14286
chr20	486450	378	4	1.0582
chr20	486462	364	59	16.2088
chr20	487460	422	3	0.7109
chr20	488746	491	3	0.610998
chr20	488762	424	31	7.31132
chr20	489842	334	4	1.1976
chr20	492317	280	7	2.5
chr20	492362	279	16	5.73477
chr20	495772	308	5	1.62338
chr20	495784	299	3	1.00334
chr20	495786	294	9	3.06122
chr20	499854	350	18	5.14286
chr20	505120	529	18	3.40265
chr20	505158	493	7	1.41988
chr20	505201	385	12	3.11688
chr20	505215	347	10	2.88184
chr20	505223	367	7	1.90736
chr20	508553	300	35	11.6667
chr20	508636	399	29	7.26817
chr20	647049	169	6	3.5503
chr20	647055	165	13	7.87879
chr20	647057	169	4	2.36686
chr20	647062	168	26	15.4762
chr20	647063	169	10	5.91716
chr20	647104	182	26	14.2857
chr20	647245	121	5	4.13223
chr20	647904	118	11	9.32203
chr20	647953	114	9	7.89474
chr20	647955	113	3	2.65487
chr20	647986	145	12	8.27586
chr20	648024	170	13	7.64706
chr20	648074	162	9	5.55556
chr20	648110	142	3	2.11268
chr20	648427	97	12	12.3711
chr20	648715	131	11	8.39695
chr20	648829	115	12	10.4348
chr20	648916	112	18	16.0714
chr20	653013	134	3	2.23881
chr20	839802	24	16	66.6667
chr20	1165361	418	5	1.19617
chr20	1369176	1087	52	4.78381
chr20	1369215	963	10	1.03842
chr20	1369224	934	95	10.1713
chr20	1369225	938	29	3.09168
chr20	1369227	941	16	1.70032
chr20	1369237	980	26	2.65306
chr20	1369244	989	13	1.31446
chr20	1369255	1033	94	9.09971
chr20	1369474	1059	20	1.88857
chr20	1369635	1340	9	0.671642
chr20	1369750	920	51	5.54348
chr20	1369794	1053	17	1.61443
chr20	1369795	1053	24	2.2792
chr20	1369833	983	9	0.915565
chr20	1372091	1068	17	1.59176
chr20	1372106	1229	35	2.84784
chr20	1372110	1225	23	1.87755
chr20	1372172	1625	11	0.676923
chr20	1375503	1563	35	2.23928
chr20	1375536	1536	37	2.40885
chr20	1392977	2038	109	5.34838
chr20	1442342	52	9	17.3077
chr20	1442633	67	5	7.46269
chr20	1442774	67	8	11.9403
chr20	1442796	67	13	19.403
chr20	1442851	44	5	11.3636
chr20	1442904	38	9	23.6842
chr20	1443299	55	18	32.7273
chr20	1443300	54	5	9.25926
chr20	1443412	71	11	15.493
chr20	1443738	273	19	6.95971
chr20	1443795	342	15	4.38596
chr20	1443856	398	3	0.753769
chr20	1445669	400	4	1
chr20	1445687	410	12	2.92683
chr20	1452502	534	5	0.93633
chr20	1452527	481	32	6.65281
chr20	1453055	519	6	1.15607
chr20	1453076	605	10	1.65289
chr20	1453115	558	10	1.79211
chr20	1454261	533	10	1.87617
chr20	1454267	569	15	2.6362
chr20	1454286	594	55	9.25926
chr20	1454995	646	52	8.04954
chr20	1455003	656	20	3.04878
chr20	1455015	662	144	21.7523
chr20	1455097	544	18	3.30882
chr20	1455102	534	10	1.87266
chr20	1455107	518	14	2.7027
chr20	1458203	614	7	1.14007
chr20	1458208	591	14	2.36887
chr20	1458221	540	8	1.48148
chr20	1458261	556	19	3.41727
chr20	1464418	995	23	2.31156
chr20	1466763	906	9	0.993377
chr20	1466826	198	14	7.07071
chr20	2461757	2425	205	8.45361
chr20	2461858	1436	26	1.81058
chr20	2461860	1452	17	1.1708
chr20	2461896	1399	8	0.571837
chr20	2462663	3237	40	1.23571
chr20	2462690	3567	50	1.40174
chr20	2462694	3552	84	2.36486
chr20	2462748	3844	44	1.14464
chr20	2463090	4026	41	1.01838
chr20	2463195	4992	44	0.88141
chr20	2463209	4788	323	6.74603
chr20	2463777	5217	77	1.47594
chr20	2463792	5810	40	0.688468
chr20	2463802	5988	23	0.384102
chr20	2463831	5109	1829	35.7996
chr20	2463833	5130	212	4.13255
chr20	2463845	5439	29	0.533186
chr20	2465729	5514	107	1.94052
chr20	2465780	6155	23	0.37368
chr20	2465795	6040	94	1.55629
chr20	2465796	6046	28	0.463116
chr20	2465801	6114	288	4.7105
chr20	2465814	5871	28	0.47692
chr20	2465815	5847	74	1.26561
chr20	2467203	156	5	3.20513
chr20	2467224	141	7	4.96454
chr20	2467259	120	13	10.8333
chr20	2467265	119	3	2.52101
chr20	2467608	5405	46	0.851064
chr20	2467613	5412	444	8.20399
chr20	2467655	5457	38	0.696353
chr20	2470693	8389	89	1.06091
chr20	2481974	32	12	37.5
chr20	2482052	45	3	6.66667
chr20	2482275	55	5	9.09091
chr20	2482884	61	6	9.83607
chr20	2482908	50	5	10
chr20	2492739	108	3	2.77778
chr20	2494024	99	8	8.08081
chr20	2509001	22	7	31.8182
chr20	2658603	302	11	3.64238
chr20	2658628	322	6	1.86335
chr20	2658635	317	10	3.15457
chr20	2658665	311	5	1.60772
chr20	2658724	467	63	13.4904
chr20	2658752	522	4	0.766284
chr20	2659526	765	9	1.17647
chr20	2659574	774	21	2.71318
chr20	2659752	744	75	10.0806
chr20	2660062	616	29	4.70779
chr20	2660116	640	7	1.09375
chr20	2660160	734	37	5.04087
chr20	2660281	815	10	1.22699
chr20	2660312	861	5	0.58072
chr20	2660339	799	12	1.50188
chr20	2660363	725	8	1.10345
chr20	2660487	688	16	2.32558
chr20	2660488	686	5	0.728863
chr20	2660502	737	75	10.1764
chr20	2660544	677	27	3.98818
chr20	2660545	688	4	0.581395
chr20	2660734	670	6	0.895522
chr20	2660754	688	32	4.65116
chr20	2660761	677	9	1.32939
chr20	2660932	710	8	1.12676
chr20	2660958	678	17	2.50737
chr20	2660966	637	14	2.1978
chr20	2663459	656	5	0.762195
chr20	2663523	781	8	1.02433
chr20	2663661	712	29	4.07303
chr20	2705598	67	5	7.46269
chr20	2705666	50	4	8
chr20	2705725	57	7	12.2807
chr20	2835389	104	3	2.88462
chr20	2836267	437	3	0.686499
chr20	2836982	211	8	3.79147
chr20	2838249	432	15	3.47222
chr20	2838318	542	14	2.58303
chr20	2838599	415	5	1.20482
chr20	2838648	331	5	1.51057
chr20	2838720	346	3	0.867052
chr20	2839065	164	22	13.4146
chr20	2839253	441	4	0.907029
chr20	2839256	438	7	1.59817
chr20	2840481	387	44	11.3695
chr20	2840504	386	12	3.10881
chr20	3109913	48	13	27.0833
chr20	3110011	34	4	11.7647
chr20	3110061	38	5	13.1579
chr20	3110265	40	6	15
chr20	3115344	22	3	13.6364
chr20	3121617	35	5	14.2857
chr20	3121780	40	4	10
chr20	3121794	32	5	15.625
chr20	3121795	32	3	9.375
chr20	3121992	47	9	19.1489
chr20	3147659	82	3	3.65854
chr20	3147776	94	4	4.25532
chr20	3147792	86	13	15.1163
chr20	3162831	48	3	6.25
chr20	3162908	61	5	8.19672
chr20	3163279	117	14	11.9658
chr20	3163318	113	8	7.07965
chr20	3163472	122	5	4.09836
chr20	3163490	136	8	5.88235
chr20	3163765	81	5	6.17284
chr20	3164054	83	3	3.61446
chr20	3164460	83	4	4.81928
chr20	3164537	94	14	14.8936
chr20	3164608	109	16	14.6789
chr20	3164959	109	6	5.50459
chr20	3164966	104	6	5.76923
chr20	3165653	76	6	7.89474
chr20	3165764	77	3	3.8961
chr20	3165828	70	9	12.8571
chr20	3166042	33	4	12.1212
chr20	3166900	47	6	12.766
chr20	3166926	30	3	10
chr20	3190126	47	5	10.6383
chr20	3190304	67	6	8.95522
chr20	3190628	237	6	2.53165
chr20	3190710	510	34	6.66667
chr20	3190779	575	16	2.78261
chr20	3190798	589	25	4.24448
chr20	3191798	785	5	0.636943
chr20	3194864	946	11	1.16279
chr20	3195268	868	30	3.45622
chr20	3195316	945	11	1.16402
chr20	3195341	883	36	4.07701
chr20	3200002	749	12	1.60214
chr20	3200363	1076	7	0.650558
chr20	3200430	780	6	0.769231
chr20	3203214	580	12	2.06897
chr20	3203376	624	14	2.24359
chr20	3203403	961	110	11.4464
chr20	3203567	39	4	10.2564
chr20	3203841	51	4	7.84314
chr20	3203940	45	4	8.88889
chr20	3204049	45	6	13.3333
chr20	3209295	60	15	25
chr20	3227707	59	12	20.339
chr20	3227756	63	4	6.34921
chr20	3227821	52	6	11.5385
chr20	3228606	90	11	12.2222
chr20	3230734	53	3	5.66038
chr20	3230800	52	13	25
chr20	3230829	48	4	8.33333
chr20	3230836	48	3	6.25
chr20	3231196	47	4	8.51064
chr20	3233518	57	6	10.5263
chr20	3234264	58	6	10.3448
chr20	3249921	31	8	25.8065
chr20	3250069	41	5	12.1951
chr20	3250124	40	8	20
chr20	3250394	47	12	25.5319
chr20	3250395	47	12	25.5319
chr20	3250581	21	11	52.381
chr20	3250582	21	3	14.2857
chr20	3250585	21	11	52.381
chr20	3250597	20	5	25
chr20	3252194	23	3	13.0435
chr20	3252554	22	3	13.6364
chr20	3259951	13	5	38.4615
chr20	3296921	29	3	10.3448
chr20	3296922	29	4	13.7931
chr20	3374088	17	7	41.1765
chr20	3753617	384	22	5.72917
chr20	3753666	558	9	1.6129
chr20	3753718	605	27	4.46281
chr20	3753793	619	41	6.62359
chr20	3753797	656	5	0.762195
chr20	3753807	695	6	0.863309
chr20	3753811	706	13	1.84136
chr20	3753827	687	12	1.74672
chr20	3753830	707	53	7.49646
chr20	3754018	815	89	10.9202
chr20	3754051	796	55	6.90955
chr20	3754058	788	23	2.91878
chr20	3754083	840	11	1.30952
chr20	3754119	843	17	2.01661
chr20	3754149	772	14	1.81347
chr20	3754152	730	10	1.36986
chr20	3754411	695	7	1.00719
chr20	3754446	755	29	3.84106
chr20	3754470	686	13	1.89504
chr20	3754471	686	57	8.30904
chr20	3754508	615	11	1.78862
chr20	3755470	578	5	0.865052
chr20	3755521	687	13	1.89229
chr20	3755537	639	17	2.66041
chr20	3755538	640	9	1.40625
chr20	3755541	641	42	6.55226
chr20	3755579	729	7	0.960219
chr20	3755594	755	42	5.56291
chr20	3758538	709	9	1.26939
chr20	3758641	613	14	2.28385
chr20	3760092	639	8	1.25196
chr20	3760113	728	19	2.60989
chr20	3760124	731	20	2.73598
chr20	3760149	731	11	1.50479
chr20	3760166	701	28	3.99429
chr20	3767664	639	16	2.50391
chr20	3767665	603	5	0.829187
chr20	3778026	15	4	26.6667
chr20	3783963	175	5	2.85714
chr20	3784015	308	7	2.27273
chr20	3784034	300	28	9.33333
chr20	3784039	301	3	0.996678
chr20	3784042	275	18	6.54545
chr20	3784070	277	36	12.9964
chr20	3784185	244	6	2.45902
chr20	3784188	251	11	4.38247
chr20	3784230	339	15	4.42478
chr20	3784267	430	18	4.18605
chr20	3784332	406	7	1.72414
chr20	3784348	397	22	5.54156
chr20	3784363	352	5	1.42045
chr20	3784367	344	3	0.872093
chr20	3784370	335	3	0.895522
chr20	3784373	336	5	1.4881
chr20	3784379	322	14	4.34783
chr20	3784437	229	4	1.74672
chr20	3784474	465	18	3.87097
chr20	3784477	495	7	1.41414
chr20	3784502	577	8	1.38648
chr20	3784508	587	4	0.681431
chr20	3784545	583	68	11.6638
chr20	3784580	679	20	2.94551
chr20	3784593	694	26	3.7464
chr20	3784635	584	30	5.13699
chr20	3784646	634	6	0.946372
chr20	3784654	633	14	2.21169
chr20	3784711	583	4	0.686106
chr20	3784754	558	4	0.716846
chr20	3784797	566	5	0.883392
chr20	3784948	575	9	1.56522
chr20	3784969	598	6	1.00334
chr20	3785000	636	4	0.628931
chr20	3785063	419	11	2.6253
chr20	3785362	226	29	12.8319
chr20	3785453	273	6	2.1978
chr20	3785483	291	8	2.74914
chr20	3785489	296	30	10.1351
chr20	3785700	295	4	1.35593
chr20	3785728	316	5	1.58228
chr20	3785739	347	3	0.864553
chr20	3785778	304	3	0.986842
chr20	3785824	271	66	24.3542
chr20	3785845	285	6	2.10526
chr20	3785882	304	10	3.28947
chr20	3785918	318	5	1.57233
chr20	3785927	327	19	5.8104
chr20	3785957	314	6	1.91083
chr20	3786018	275	6	2.18182
chr20	3786095	326	21	6.44172
chr20	3786126	349	5	1.43266
chr20	3786158	415	3	0.722892
chr20	3786163	407	17	4.1769
chr20	3786227	426	21	4.92958
chr20	3786276	402	34	8.45771
chr20	3786308	442	9	2.0362
chr20	3786311	450	59	13.1111
chr20	3786338	569	6	1.05448
chr20	3786354	616	39	6.33117
chr20	3786363	600	10	1.66667
chr20	3786473	203	4	1.97044
chr20	3864742	72	11	15.2778
chr20	3866590	85	3	3.52941
chr20	3866741	63	3	4.7619
chr20	3866763	73	3	4.10959
chr20	3866791	72	3	4.16667
chr20	3866875	50	3	6
chr20	3871237	71	13	18.3099
chr20	3871314	79	9	11.3924
chr20	3871397	90	10	11.1111
chr20	3871535	94	19	20.2128
chr20	3871583	103	8	7.76699
chr20	3872985	86	7	8.13953
chr20	3874357	128	3	2.34375
chr20	3874845	134	6	4.47761
chr20	3874948	122	4	3.27869
chr20	3928129	51	3	5.88235
chr20	3930888	33	7	21.2121
chr20	4781437	34	4	11.7647
chr20	4852990	115	19	16.5217
chr20	4853191	102	3	2.94118
chr20	4853254	118	14	11.8644
chr20	4853359	103	3	2.91262
chr20	4853380	98	5	5.10204
chr20	4853787	85	3	3.52941
chr20	4853788	85	4	4.70588
chr20	4853797	86	8	9.30233
chr20	4854087	123	6	4.87805
chr20	4854100	113	10	8.84956
chr20	4854294	117	3	2.5641
chr20	4854630	54	7	12.963
chr20	4854741	94	7	7.44681
chr20	4854822	89	4	4.49438
chr20	4854831	84	10	11.9048
chr20	4854850	55	4	7.27273
chr20	4855306	127	10	7.87402
chr20	4855643	102	4	3.92157
chr20	4856216	51	3	5.88235
chr20	4856329	61	5	8.19672
chr20	4856521	62	3	4.83871
chr20	4856925	46	5	10.8696
chr20	4867860	42	6	14.2857
chr20	4869988	55	15	27.2727
chr20	4899708	35	13	37.1429
chr20	4932628	38	4	10.5263
chr20	5001407	66	5	7.57576
chr20	5099961	257	27	10.5058
chr20	5100017	362	19	5.24862
chr20	5100070	426	4	0.938967
chr20	5100113	414	6	1.44928
chr20	5100337	352	33	9.375
chr20	5100549	348	5	1.43678
chr20	5100608	502	6	1.19522
chr20	5100792	560	4	0.714286
chr20	5100806	550	11	2
chr20	5100834	525	12	2.28571
chr20	5100870	574	4	0.696864
chr20	5115223	2744	20	0.728863
chr20	5115230	2805	48	1.71123
chr20	5115231	2799	99	3.53698
chr20	5115284	2265	100	4.41501
chr20	5115308	2390	21	0.878661
chr20	5115479	2180	14	0.642202
chr20	5115504	2450	25	1.02041
chr20	5115505	2487	23	0.924809
chr20	5118823	2473	86	3.47756
chr20	5119587	2549	15	0.588466
chr20	5119668	2281	35	1.53441
chr20	5119681	2223	17	0.764732
chr20	5119762	1928	23	1.19295
chr20	5119855	3765	106	2.81541
chr20	5119909	2972	18	0.605653
chr20	5544667	40	8	20
chr20	5545380	30	4	13.3333
chr20	5545450	28	7	25
chr20	5545803	32	8	25
chr20	5545977	22	6	27.2727
chr20	5545989	24	6	25
chr20	5546397	24	7	29.1667
chr20	5546844	69	4	5.7971
chr20	5547281	60	13	21.6667
chr20	5547471	41	5	12.1951
chr20	5547477	42	10	23.8095
chr20	5547497	44	9	20.4545
chr20	5547750	68	3	4.41176
chr20	5547796	75	3	4
chr20	5558071	97	3	3.09278
chr20	5558713	98	11	11.2245
chr20	5566745	74	12	16.2162
chr20	5566750	75	22	29.3333
chr20	5570170	59	4	6.77966
chr20	5570213	58	17	29.3103
chr20	5570222	56	15	26.7857
chr20	5573962	42	8	19.0476
chr20	5575421	56	12	21.4286
chr20	5575867	81	8	9.87654
chr20	5575885	74	7	9.45946
chr20	5593355	48	4	8.33333
chr20	5610912	37	5	13.5135
chr20	5937999	81	6	7.40741
chr20	5938230	142	3	2.11268
chr20	5938405	124	4	3.22581
chr20	5938701	201	3	1.49254
chr20	5938711	177	4	2.25989
chr20	5938718	173	14	8.09249
chr20	5941073	165	7	4.24242
chr20	5941244	154	28	18.1818
chr20	5941275	174	3	1.72414
chr20	5941956	278	5	1.79856
chr20	5941960	276	6	2.17391
chr20	5942434	242	10	4.13223
chr20	5942446	238	4	1.68067
chr20	5942596	225	14	6.22222
chr20	5942636	197	9	4.56853
chr20	5942672	173	27	15.6069
chr20	5943560	192	3	1.5625
chr20	5946419	197	3	1.52284
chr20	5950292	152	12	7.89474
chr20	5950365	212	13	6.13208
chr20	5950368	213	11	5.16432
chr20	5993680	266	5	1.8797
chr20	5994425	176	3	1.70455
chr20	6006189	217	9	4.14747
chr20	6006478	233	9	3.86266
chr20	6006492	217	4	1.84332
chr20	6006510	230	5	2.17391
chr20	7977626	34	8	23.5294
chr20	7978883	84	30	35.7143
chr20	7979111	37	7	18.9189
chr20	7981502	51	5	9.80392
chr20	7981543	68	8	11.7647
chr20	7981686	88	17	19.3182
chr20	7981755	84	17	20.2381
chr20	7981760	88	9	10.2273
chr20	7981928	94	9	9.57447
chr20	7981955	94	10	10.6383
chr20	7982309	199	8	4.0201
chr20	7982405	212	8	3.77358
chr20	7996033	73	7	9.58904
chr20	10405357	121	14	11.5702
chr20	10405450	156	16	10.2564
chr20	10405494	125	16	12.8
chr20	10405495	127	29	22.8346
chr20	10412610	67	11	16.4179
chr20	10412796	55	7	12.7273
chr20	10413357	54	8	14.8148
chr20	10420645	628	4	0.636943
chr20	10420692	631	14	2.2187
chr20	10420714	520	8	1.53846
chr20	10420754	475	6	1.26316
chr20	13389843	38	15	39.4737
chr20	13390224	61	14	22.9508
chr20	13390396	54	6	11.1111
chr20	13483279	66	8	12.1212
chr20	13483302	54	14	25.9259
chr20	13528439	42	11	26.1905
chr20	13587253	44	5	11.3636
chr20	13587276	43	6	13.9535
chr20	13587277	43	3	6.97674
chr20	13718953	200	3	1.5
chr20	13718954	199	6	3.01508
chr20	13733799	206	23	11.165
chr20	13770010	109	5	4.58716
chr20	13772565	183	3	1.63934
chr20	13782559	163	6	3.68098
chr20	13782885	171	7	4.09357
chr20	13783069	323	34	10.5263
chr20	13785225	176	8	4.54545
chr20	16273144	45	4	8.88889
chr20	16379494	39	3	7.69231
chr20	17494911	15	4	26.6667
chr20	17508923	16	3	18.75
chr20	17607238	323	6	1.85759
chr20	17614023	219	49	22.3744
chr20	17614026	221	5	2.26244
chr20	17614031	213	33	15.493
chr20	17614037	214	4	1.86916
chr20	17614071	216	61	28.2407
chr20	17614798	264	10	3.78788
chr20	17615454	239	6	2.51046
chr20	17615993	225	44	19.5556
chr20	17616003	222	10	4.5045
chr20	17616005	221	56	25.3394
chr20	17618626	331	32	9.66767
chr20	17618631	335	16	4.77612
chr20	17618633	332	11	3.31325
chr20	17619699	362	19	5.24862
chr20	17620716	301	26	8.63787
chr20	17620746	234	3	1.28205
chr20	17621510	260	7	2.69231
chr20	17621754	209	5	2.39234
chr20	17621879	236	25	10.5932
chr20	17621931	325	3	0.923077
chr20	17624583	336	14	4.16667
chr20	17624616	321	9	2.80374
chr20	17624646	307	21	6.84039
chr20	17624667	267	4	1.49813
chr20	17625582	166	9	5.42169
chr20	17627601	205	4	1.95122
chr20	17627613	208	16	7.69231
chr20	17627676	232	6	2.58621
chr20	17629846	263	15	5.70342
chr20	17629879	276	3	1.08696
chr20	17629886	314	11	3.50318
chr20	17629888	317	6	1.89274
chr20	17629894	317	6	1.89274
chr20	17633572	201	3	1.49254
chr20	17636584	312	5	1.60256
chr20	17636621	325	4	1.23077
chr20	17636626	329	10	3.03951
chr20	17643010	163	9	5.52147
chr20	17660259	189	12	6.34921
chr20	17941953	357	12	3.36134
chr20	17941954	337	7	2.07715
chr20	17941971	385	21	5.45455
chr20	17942017	361	23	6.37119
chr20	17942044	391	13	3.32481
chr20	17942062	388	7	1.80412
chr20	17942084	387	74	19.1214
chr20	17942235	308	33	10.7143
chr20	17942294	700	61	8.71429
chr20	17942295	697	39	5.59541
chr20	17943153	927	38	4.09924
chr20	17947487	987	13	1.31712
chr20	17947488	993	20	2.0141
chr20	17947490	994	49	4.92958
chr20	17947491	984	22	2.23577
chr20	17947492	986	9	0.912779
chr20	17947569	964	45	4.66805
chr20	17947581	1032	26	2.51938
chr20	17948918	1034	16	1.54739
chr20	17948935	1064	6	0.56391
chr20	17948975	906	5	0.551876
chr20	17949066	884	26	2.94118
chr20	17949083	947	5	0.527983
chr20	17949092	945	5	0.529101
chr20	17950320	1278	21	1.64319
chr20	17950354	1187	17	1.43218
chr20	17950368	1134	11	0.970018
chr20	17950391	898	37	4.12027
chr20	17951532	775	28	3.6129
chr20	17951533	775	20	2.58065
chr20	17952584	23	3	13.0435
chr20	17952618	973	15	1.54162
chr20	17952657	1250	9	0.72
chr20	17954017	1071	7	0.653595
chr20	17954028	1075	129	12
chr20	17954046	930	12	1.29032
chr20	17954071	795	15	1.88679
chr20	17954098	763	59	7.73263
chr20	17955422	700	38	5.42857
chr20	17955433	721	12	1.66436
chr20	17956935	781	20	2.56082
chr20	17956951	770	18	2.33766
chr20	17956967	784	6	0.765306
chr20	17957034	976	26	2.66393
chr20	17961232	112	4	3.57143
chr20	17968155	183	3	1.63934
chr20	17968376	958	34	3.54906
chr20	17968439	944	66	6.99153
chr20	17968547	461	12	2.60304
chr20	17968627	666	18	2.7027
chr20	17968655	623	15	2.4077
chr20	17968666	591	47	7.95262
chr20	17968706	1129	16	1.41718
chr20	17969039	172	7	4.06977
chr20	17969063	192	16	8.33333
chr20	17969080	273	10	3.663
chr20	17969140	372	7	1.88172
chr20	17969836	364	120	32.967
chr20	17969842	380	7	1.84211
chr20	17969879	470	49	10.4255
chr20	17969890	418	7	1.67464
chr20	17969899	406	11	2.70936
chr20	17969947	442	14	3.16742
chr20	17969997	398	88	22.1106
chr20	17970009	410	5	1.21951
chr20	17970110	401	76	18.9526
chr20	17970123	451	45	9.97783
chr20	17970128	462	19	4.11255
chr20	17970134	435	3	0.689655
chr20	17970201	470	3	0.638298
chr20	17970202	465	42	9.03226
chr20	17970224	459	9	1.96078
chr20	17970237	413	6	1.45278
chr20	17970238	410	11	2.68293
chr20	17970275	398	15	3.76884
chr20	17970318	371	9	2.42588
chr20	17970345	321	37	11.5265
chr20	17970355	296	45	15.2027
chr20	17970356	296	16	5.40541
chr20	17970357	300	13	4.33333
chr20	17975814	243	5	2.05761
chr20	17975860	243	8	3.29218
chr20	17975897	223	4	1.79372
chr20	17988192	296	4	1.35135
chr20	17988258	288	3	1.04167
chr20	17988281	308	4	1.2987
chr20	17990007	341	39	11.437
chr20	17990033	324	5	1.54321
chr20	17990116	338	14	4.14201
chr20	17990175	344	36	10.4651
chr20	17990215	352	56	15.9091
chr20	17990229	315	18	5.71429
chr20	17990288	459	124	27.0153
chr20	17990324	457	5	1.09409
chr20	17990459	315	43	13.6508
chr20	17990471	341	55	16.129
chr20	17990565	469	4	0.852878
chr20	17990568	451	147	32.5942
chr20	17990590	342	4	1.16959
chr20	17990677	360	12	3.33333
chr20	17990850	342	4	1.16959
chr20	18315597	103	3	2.91262
chr20	18315689	96	3	3.125
chr20	18315739	108	6	5.55556
chr20	18316389	95	5	5.26316
chr20	18316550	78	6	7.69231
chr20	18596200	475	4	0.842105
chr20	20037417	138	5	3.62319
chr20	20039642	103	7	6.79612
chr20	20043493	128	6	4.6875
chr20	20389789	44	3	6.81818
chr20	20390323	35	4	11.4286
chr20	20390350	34	13	38.2353
chr20	20390500	33	11	33.3333
chr20	20390855	42	10	23.8095
chr20	20391617	34	5	14.7059
chr20	20392798	25	5	20
chr20	20513133	35	4	11.4286
chr20	21162311	123	23	18.6992
chr20	21162874	101	10	9.90099
chr20	21162974	99	9	9.09091
chr20	21205578	80	14	17.5
chr20	21215607	70	8	11.4286
chr20	21395444	33	6	18.1818
chr20	21395717	31	6	19.3548
chr20	21395724	37	4	10.8108
chr20	21396296	29	5	17.2414
chr20	21396455	23	5	21.7391
chr20	21755558	214	8	3.73832
chr20	23350903	286	13	4.54545
chr20	23351060	192	5	2.60417
chr20	23375013	46	6	13.0435
chr20	23375123	63	10	15.873
chr20	23375373	60	7	11.6667
chr20	23375495	68	4	5.88235
chr20	23375498	62	5	8.06452
chr20	23375601	66	3	4.54545
chr20	23375736	107	3	2.80374
chr20	23375758	129	33	25.5814
chr20	23375762	122	31	25.4098
chr20	23375920	56	5	8.92857
chr20	23375969	51	7	13.7255
chr20	23376064	73	6	8.21918
chr20	23633780	852	80	9.38967
chr20	23633783	890	5	0.561798
chr20	23633819	978	6	0.613497
chr20	23633959	1382	11	0.795948
chr20	23635259	1084	71	6.54982
chr20	23635270	1163	14	1.20378
chr20	23635309	1553	21	1.35222
chr20	23637655	2343	21	0.896287
chr20	23637723	1481	294	19.8515
chr20	23637916	1270	7	0.551181
chr20	23637949	706	7	0.991501
chr20	24963046	182	7	3.84615
chr20	24963069	232	10	4.31034
chr20	24963158	326	5	1.53374
chr20	24963236	359	7	1.94986
chr20	24963237	354	11	3.10734
chr20	24963239	355	11	3.09859
chr20	24963278	392	12	3.06122
chr20	24963312	323	11	3.40557
chr20	24963321	319	5	1.5674
chr20	24963343	353	10	2.83286
chr20	24963357	381	30	7.87402
chr20	24963384	402	40	9.95025
chr20	24963417	437	15	3.43249
chr20	24963466	635	79	12.4409
chr20	24963470	636	23	3.61635
chr20	24963492	619	4	0.646204
chr20	24963509	596	13	2.18121
chr20	24963533	519	67	12.9094
chr20	24963805	359	6	1.67131
chr20	24963966	569	16	2.81195
chr20	24964011	547	48	8.77514
chr20	24968909	419	5	1.19332
chr20	24969536	483	34	7.03934
chr20	24969570	483	5	1.0352
chr20	24969624	318	31	9.74843
chr20	24970208	350	10	2.85714
chr20	24970244	410	6	1.46341
chr20	24970278	393	5	1.27226
chr20	24970282	384	18	4.6875
chr20	24970361	332	13	3.91566
chr20	24971576	324	6	1.85185
chr20	24992604	435	14	3.21839
chr20	24992609	449	27	6.01336
chr20	25006272	28	4	14.2857
chr20	25006392	112	6	5.35714
chr20	25006393	112	3	2.67857
chr20	25006442	113	6	5.30973
chr20	25006625	79	8	10.1266
chr20	25006869	99	14	14.1414
chr20	25006892	127	12	9.44882
chr20	25007052	86	7	8.13953
chr20	25007134	84	6	7.14286
chr20	25007137	85	6	7.05882
chr20	25007361	44	3	6.81818
chr20	25007403	64	6	9.375
chr20	25007447	83	12	14.4578
chr20	25007452	81	19	23.4568
chr20	25007540	76	5	6.57895
chr20	25007848	87	7	8.04598
chr20	25009304	93	19	20.4301
chr20	25009328	79	7	8.86076
chr20	25012624	78	3	3.84615
chr20	25012826	57	6	10.5263
chr20	25014036	85	3	3.52941
chr20	25023503	80	14	17.5
chr20	25030850	82	6	7.31707
chr20	25058057	90	12	13.3333
chr20	25195797	219	6	2.73973
chr20	25195823	272	3	1.10294
chr20	25226449	307	44	14.3322
chr20	25226453	302	24	7.94702
chr20	25226481	276	19	6.88406
chr20	25226497	261	10	3.83142
chr20	25226505	227	7	3.0837
chr20	25226512	204	6	2.94118
chr20	25294826	22	5	22.7273
chr20	25295003	29	3	10.3448
chr20	25295633	136	25	18.3824
chr20	25295645	134	20	14.9254
chr20	25296430	156	5	3.20513
chr20	25296604	136	4	2.94118
chr20	25296663	130	3	2.30769
chr20	25296688	146	4	2.73973
chr20	25296747	200	16	8
chr20	25296751	203	5	2.46305
chr20	25296771	187	6	3.20856
chr20	25297347	261	6	2.29885
chr20	25297474	199	7	3.51759
chr20	25297525	183	14	7.65027
chr20	25297569	203	6	2.95567
chr20	25297572	203	4	1.97044
chr20	25297587	207	16	7.72947
chr20	25297633	183	25	13.6612
chr20	25297634	184	53	28.8043
chr20	25297676	180	57	31.6667
chr20	25297911	91	10	10.989
chr20	25300489	134	4	2.98507
chr20	25300510	114	3	2.63158
chr20	25300570	191	5	2.6178
chr20	25300629	208	27	12.9808
chr20	25300641	221	42	19.0045
chr20	25300642	214	26	12.1495
chr20	25300692	193	9	4.66321
chr20	25300768	254	20	7.87402
chr20	25300826	227	22	9.69163
chr20	25300830	226	16	7.07965
chr20	25300858	200	4	2
chr20	25302302	257	19	7.393
chr20	25302319	249	10	4.01606
chr20	25303563	243	4	1.64609
chr20	25303587	262	8	3.05344
chr20	25303620	253	37	14.6245
chr20	25303624	240	10	4.16667
chr20	25306833	230	3	1.30435
chr20	25307969	202	4	1.9802
chr20	25308043	194	3	1.54639
chr20	25309495	170	33	19.4118
chr20	25314930	156	33	21.1538
chr20	25314948	148	5	3.37838
chr20	25317052	148	3	2.02703
chr20	25320203	135	9	6.66667
chr20	25320282	162	36	22.2222
chr20	25320283	161	4	2.48447
chr20	25323387	274	7	2.55474
chr20	25339346	143	17	11.8881
chr20	25390528	129	11	8.52713
chr20	25390588	145	4	2.75862
chr20	25390591	146	4	2.73973
chr20	25453263	113	4	3.53982
chr20	25453480	91	7	7.69231
chr20	25476653	83	6	7.22892
chr20	25476669	81	11	13.5802
chr20	25482066	71	5	7.04225
chr20	25504081	34	3	8.82353
chr20	25613858	47	6	12.766
chr20	25614504	75	8	10.6667
chr20	25614508	72	8	11.1111
chr20	25616317	72	4	5.55556
chr20	25674625	161	9	5.59006
chr20	25674792	173	7	4.04624
chr20	25674843	202	5	2.47525
chr20	25674901	231	3	1.2987
chr20	25675199	193	7	3.62694
chr20	25675216	178	7	3.93258
chr20	25675274	181	16	8.83978
chr20	25675299	165	6	3.63636
chr20	25675790	162	8	4.93827
chr20	25675802	166	3	1.80723
chr20	25675862	185	9	4.86486
chr20	25676245	189	9	4.7619
chr20	25676265	181	8	4.41989
chr20	25676320	167	4	2.39521
chr20	25685596	174	7	4.02299
chr20	25685619	162	9	5.55556
chr20	25685625	163	8	4.90798
chr20	31568183	49	9	18.3673
chr20	31569161	1155	33	2.85714
chr20	31569168	1161	18	1.55039
chr20	31569177	1173	18	1.53453
chr20	31569194	1255	28	2.23108
chr20	31569206	1300	31	2.38462
chr20	31569235	1521	16	1.05194
chr20	31569249	1510	74	4.90066
chr20	31569254	1496	27	1.80481
chr20	31569293	1351	57	4.2191
chr20	31569295	1347	7	0.519673
chr20	31569300	1280	26	2.03125
chr20	31569310	1250	35	2.8
chr20	31569322	1217	12	0.986031
chr20	31569327	1125	34	3.02222
chr20	31569332	1085	13	1.19816
chr20	31569342	971	24	2.47168
chr20	31569423	638	16	2.50784
chr20	31569440	491	3	0.610998
chr20	31569471	345	13	3.76812
chr20	31569472	339	9	2.65487
chr20	31664638	80	6	7.5
chr20	31664651	75	5	6.66667
chr20	31664940	70	9	12.8571
chr20	31664941	69	6	8.69565
chr20	31664980	64	5	7.8125
chr20	31665014	75	4	5.33333
chr20	31665047	85	4	4.70588
chr20	31665118	73	5	6.84932
chr20	31665222	63	7	11.1111
chr20	31665252	73	11	15.0685
chr20	31665315	86	10	11.6279
chr20	31665389	104	12	11.5385
chr20	31665402	103	14	13.5922
chr20	31665403	103	12	11.6505
chr20	31665633	83	13	15.6627
chr20	31665664	77	3	3.8961
chr20	31665703	77	27	35.0649
chr20	31665949	99	3	3.0303
chr20	31665952	100	8	8
chr20	31721746	113	4	3.53982
chr20	31721917	108	4	3.7037
chr20	31861501	73	3	4.10959
chr20	31862623	50	8	16
chr20	31862658	57	4	7.01754
chr20	31862679	54	20	37.037
chr20	31870319	49	4	8.16327
chr20	31945040	193	4	2.07254
chr20	31945049	210	29	13.8095
chr20	31945113	292	19	6.50685
chr20	31945126	269	24	8.92193
chr20	31945169	322	3	0.931677
chr20	31945184	309	4	1.2945
chr20	31945188	307	36	11.7264
chr20	31945212	293	18	6.14334
chr20	31945223	298	4	1.34228
chr20	31945228	303	8	2.64026
chr20	31945284	535	6	1.1215
chr20	31945332	525	6	1.14286
chr20	31945336	523	4	0.764818
chr20	31945357	518	4	0.772201
chr20	31945360	526	81	15.3992
chr20	31945364	527	7	1.32827
chr20	31945365	525	5	0.952381
chr20	31945389	523	12	2.29446
chr20	31945438	240	8	3.33333
chr20	31945448	207	8	3.86473
chr20	31945459	226	25	11.0619
chr20	31945475	356	5	1.40449
chr20	31945500	386	7	1.81347
chr20	31945506	394	48	12.1827
chr20	31945518	367	14	3.81471
chr20	31945552	400	12	3
chr20	31945581	404	33	8.16832
chr20	31945676	253	10	3.95257
chr20	31945760	340	8	2.35294
chr20	31945793	369	12	3.25203
chr20	31945800	419	16	3.81862
chr20	31945814	471	27	5.73248
chr20	31945826	459	3	0.653595
chr20	31945866	462	11	2.38095
chr20	31945874	462	146	31.6017
chr20	31946522	489	9	1.84049
chr20	31946537	472	12	2.54237
chr20	31948881	616	18	2.92208
chr20	31950342	586	34	5.80205
chr20	31950363	612	8	1.30719
chr20	31950366	679	82	12.0766
chr20	31950367	686	10	1.45773
chr20	31950368	681	17	2.49633
chr20	31950369	686	115	16.7638
chr20	31951876	761	10	1.31406
chr20	32192756	128	12	9.375
chr20	32192830	155	12	7.74194
chr20	32192958	135	8	5.92593
chr20	32192960	135	29	21.4815
chr20	32192991	119	5	4.20168
chr20	32193011	108	10	9.25926
chr20	32193389	151	4	2.64901
chr20	32193429	129	31	24.031
chr20	32193438	119	12	10.084
chr20	32193469	118	9	7.62712
chr20	32193499	115	7	6.08696
chr20	32193500	114	6	5.26316
chr20	32193544	124	5	4.03226
chr20	32193559	139	6	4.31655
chr20	32193604	159	8	5.03145
chr20	32193613	149	8	5.36913
chr20	32193616	151	5	3.31126
chr20	32193630	199	5	2.51256
chr20	32193739	163	9	5.52147
chr20	32193778	113	5	4.42478
chr20	32193779	111	15	13.5135
chr20	32193914	100	10	10
chr20	32194419	75	8	10.6667
chr20	32194504	52	4	7.69231
chr20	32194556	47	19	40.4255
chr20	32194952	102	3	2.94118
chr20	32195236	58	5	8.62069
chr20	32195246	56	13	23.2143
chr20	32195365	73	5	6.84932
chr20	32195536	64	9	14.0625
chr20	32195549	61	22	36.0656
chr20	32195952	90	11	12.2222
chr20	32196014	106	11	10.3774
chr20	32196063	107	5	4.6729
chr20	32196074	104	5	4.80769
chr20	32196157	88	33	37.5
chr20	32196273	77	10	12.987
chr20	32196453	92	6	6.52174
chr20	32196750	92	32	34.7826
chr20	32196770	96	11	11.4583
chr20	32196849	81	21	25.9259
chr20	32196976	83	15	18.0723
chr20	32197166	46	4	8.69565
chr20	32197416	77	3	3.8961
chr20	32197427	83	13	15.6627
chr20	32197489	78	5	6.41026
chr20	32197543	77	3	3.8961
chr20	32201920	64	4	6.25
chr20	32201928	64	3	4.6875
chr20	32201949	65	11	16.9231
chr20	32202123	80	4	5
chr20	32445047	21	5	23.8095
chr20	32445682	35	8	22.8571
chr20	32447470	16	7	43.75
chr20	32689252	52	6	11.5385
chr20	32689261	47	5	10.6383
chr20	32689276	47	6	12.766
chr20	32689283	49	13	26.5306
chr20	32689309	42	18	42.8571
chr20	32702959	150	12	8
chr20	32703001	151	9	5.96026
chr20	32703159	181	10	5.52486
chr20	32703193	187	5	2.6738
chr20	32703244	188	4	2.12766
chr20	32703408	234	10	4.2735
chr20	32704024	242	5	2.06612
chr20	32704900	170	6	3.52941
chr20	32704901	170	5	2.94118
chr20	32706615	171	4	2.33918
chr20	32706751	211	6	2.8436
chr20	32727949	192	6	3.125
chr20	32727956	195	14	7.17949
chr20	32727959	194	14	7.21649
chr20	32728092	162	9	5.55556
chr20	32743324	313	13	4.15335
chr20	32743333	313	10	3.19489
chr20	32743339	323	4	1.23839
chr20	32743470	123	6	4.87805
chr20	32800903	159	4	2.51572
chr20	32846656	730	59	8.08219
chr20	32846678	733	42	5.72988
chr20	32846679	745	12	1.61074
chr20	32846688	764	41	5.36649
chr20	32846706	849	30	3.53357
chr20	32846712	856	47	5.49065
chr20	32846765	1133	20	1.76523
chr20	32846769	1144	41	3.58392
chr20	32848674	1165	8	0.686695
chr20	32848716	1120	18	1.60714
chr20	32848724	1127	34	3.01686
chr20	32848848	636	53	8.33333
chr20	32848906	628	9	1.43312
chr20	32848960	574	8	1.39373
chr20	32848962	570	7	1.22807
chr20	32848964	567	43	7.58377
chr20	32848968	559	14	2.50447
chr20	32848986	553	6	1.08499
chr20	32849120	581	5	0.860585
chr20	32849198	385	36	9.35065
chr20	32849217	412	11	2.6699
chr20	32849255	387	14	3.61757
chr20	32849304	423	12	2.83688
chr20	32849305	426	17	3.99061
chr20	32849427	474	11	2.32068
chr20	32849437	517	10	1.93424
chr20	32849564	628	49	7.80255
chr20	32849655	573	5	0.8726
chr20	32849682	565	25	4.42478
chr20	32849703	587	4	0.681431
chr20	32849711	660	20	3.0303
chr20	32849753	661	30	4.53858
chr20	32849754	658	174	26.4438
chr20	32849770	679	25	3.68189
chr20	32849781	651	52	7.98771
chr20	32849796	657	7	1.06545
chr20	32849826	614	8	1.30293
chr20	32849902	564	4	0.70922
chr20	32850003	515	39	7.57282
chr20	32850014	513	5	0.974659
chr20	32850030	549	4	0.728597
chr20	32850090	487	8	1.64271
chr20	32850110	444	16	3.6036
chr20	32850206	630	4	0.634921
chr20	32850232	566	6	1.06007
chr20	32850236	546	14	2.5641
chr20	32850287	474	8	1.68776
chr20	33358994	161	4	2.48447
chr20	33359038	199	4	2.01005
chr20	33359102	213	10	4.69484
chr20	33360418	227	4	1.76211
chr20	33360439	242	9	3.71901
chr20	33366868	279	34	12.1864
chr20	33366907	305	15	4.91803
chr20	33366908	305	7	2.29508
chr20	33366909	305	8	2.62295
chr20	33370544	356	28	7.86517
chr20	33370578	403	4	0.992556
chr20	33372690	231	10	4.329
chr20	33379518	172	19	11.0465
chr20	33379663	220	32	14.5455
chr20	33379683	235	6	2.55319
chr20	33385700	181	12	6.62983
chr20	33385703	184	10	5.43478
chr20	33385739	174	22	12.6437
chr20	33387380	183	10	5.46448
chr20	33395047	150	8	5.33333
chr20	33396832	127	5	3.93701
chr20	33396893	144	6	4.16667
chr20	33396953	168	18	10.7143
chr20	33396974	162	11	6.79012
chr20	33408088	111	10	9.00901
chr20	33408093	122	15	12.2951
chr20	33408096	121	18	14.876
chr20	33408097	121	6	4.95868
chr20	33408193	187	15	8.02139
chr20	33408330	254	7	2.75591
chr20	33408343	247	15	6.07287
chr20	33408366	233	12	5.15021
chr20	33408370	228	10	4.38596
chr20	33408408	170	7	4.11765
chr20	33408412	159	24	15.0943
chr20	33408482	200	8	4
chr20	33408508	205	10	4.87805
chr20	33408710	183	24	13.1148
chr20	33408750	171	4	2.33918
chr20	33408771	176	12	6.81818
chr20	33408783	161	7	4.34783
chr20	33410138	120	11	9.16667
chr20	33410236	122	10	8.19672
chr20	33412297	120	7	5.83333
chr20	33412365	169	36	21.3018
chr20	33412380	165	8	4.84848
chr20	33412632	141	3	2.12766
chr20	33412752	190	12	6.31579
chr20	33417758	178	16	8.98876
chr20	33417807	170	16	9.41176
chr20	33417833	158	4	2.53165
chr20	33438898	206	15	7.28155
chr20	33438914	199	9	4.52261
chr20	33438981	159	4	2.51572
chr20	33439011	132	18	13.6364
chr20	33443320	109	3	2.75229
chr20	33443356	96	5	5.20833
chr20	33443478	91	7	7.69231
chr20	33657291	103	5	4.85437
chr20	33657309	114	4	3.50877
chr20	33657317	121	6	4.95868
chr20	33657325	120	11	9.16667
chr20	33657328	114	7	6.14035
chr20	33657333	114	3	2.63158
chr20	33657417	143	17	11.8881
chr20	33657420	142	6	4.22535
chr20	33657485	182	12	6.59341
chr20	33657708	118	5	4.23729
chr20	33657748	132	6	4.54545
chr20	33657749	132	7	5.30303
chr20	33657767	136	8	5.88235
chr20	33657777	135	3	2.22222
chr20	33658028	134	22	16.4179
chr20	33658540	145	13	8.96552
chr20	33658758	161	8	4.96894
chr20	33658782	166	5	3.01205
chr20	33658793	165	11	6.66667
chr20	33658794	167	3	1.79641
chr20	33658833	156	3	1.92308
chr20	33659666	132	3	2.27273
chr20	33659690	135	3	2.22222
chr20	33659714	142	3	2.11268
chr20	33659888	147	14	9.52381
chr20	33659960	181	7	3.8674
chr20	33659972	178	3	1.68539
chr20	33659977	179	4	2.23464
chr20	33659992	199	5	2.51256
chr20	33660321	187	8	4.27807
chr20	33660328	190	9	4.73684
chr20	33660375	221	7	3.16742
chr20	33660376	220	6	2.72727
chr20	33660386	221	4	1.80995
chr20	33669383	179	6	3.35196
chr20	33669460	163	6	3.68098
chr20	33670684	124	3	2.41935
chr20	33670736	142	9	6.33803
chr20	33674368	116	5	4.31034
chr20	33675764	238	12	5.04202
chr20	33675849	350	14	4
chr20	33675870	327	3	0.917431
chr20	33675883	333	10	3.003
chr20	33675904	382	18	4.71204
chr20	33675969	401	16	3.99002
chr20	33675973	424	5	1.17925
chr20	33675989	407	30	7.37101
chr20	33675993	411	6	1.45985
chr20	33676028	515	6	1.16505
chr20	33676036	540	23	4.25926
chr20	33676041	533	34	6.37899
chr20	33676071	537	17	3.16574
chr20	33676076	556	170	30.5755
chr20	33676077	567	14	2.46914
chr20	33676087	576	82	14.2361
chr20	33676122	536	24	4.47761
chr20	33676188	647	9	1.39104
chr20	33676218	669	7	1.04634
chr20	33676229	586	19	3.24232
chr20	33676232	554	226	40.7942
chr20	33676255	540	88	16.2963
chr20	33676300	558	16	2.86738
chr20	33676305	561	40	7.13012
chr20	33676311	518	25	4.82625
chr20	33676349	526	32	6.08365
chr20	33676392	565	31	5.48673
chr20	33676408	646	17	2.63158
chr20	33676410	648	16	2.46914
chr20	33676412	658	40	6.07903
chr20	33676417	641	4	0.624025
chr20	33676433	647	173	26.7388
chr20	33676447	595	8	1.34454
chr20	33676502	606	48	7.92079
chr20	33676504	606	4	0.660066
chr20	33676510	595	6	1.0084
chr20	33676544	528	133	25.1894
chr20	33676549	526	138	26.2357
chr20	33676557	541	9	1.66359
chr20	33676570	569	85	14.9385
chr20	33676601	535	5	0.934579
chr20	33676603	531	27	5.08475
chr20	33676635	549	4	0.728597
chr20	33676674	529	4	0.756144
chr20	33676705	431	50	11.6009
chr20	33676717	392	64	16.3265
chr20	33676780	474	4	0.843882
chr20	33676790	473	28	5.91966
chr20	33676799	458	18	3.93013
chr20	33676814	463	15	3.23974
chr20	33676829	496	5	1.00806
chr20	33676834	505	53	10.495
chr20	33676937	591	29	4.90694
chr20	33676956	599	124	20.7012
chr20	33677107	490	109	22.2449
chr20	33677110	508	13	2.55906
chr20	33677132	605	14	2.31405
chr20	33677139	600	9	1.5
chr20	33677169	575	4	0.695652
chr20	33677181	599	63	10.5175
chr20	33677186	606	6	0.990099
chr20	33677209	618	5	0.809061
chr20	33677212	609	25	4.10509
chr20	33677230	619	20	3.23102
chr20	33677269	502	15	2.98805
chr20	33677301	467	54	11.5632
chr20	33677311	449	6	1.3363
chr20	33677444	398	47	11.809
chr20	33677445	408	4	0.980392
chr20	33677457	388	5	1.28866
chr20	33677473	434	3	0.691244
chr20	33677499	423	29	6.85579
chr20	33677501	437	39	8.92449
chr20	33677509	442	114	25.7919
chr20	33677517	429	23	5.36131
chr20	33677532	446	7	1.56951
chr20	33678204	455	36	7.91209
chr20	33678219	495	6	1.21212
chr20	33678237	542	12	2.21402
chr20	33678244	559	6	1.07335
chr20	33678270	583	53	9.09091
chr20	33678273	579	4	0.690846
chr20	33678276	565	25	4.42478
chr20	33678282	540	4	0.740741
chr20	33678293	563	16	2.84192
chr20	33678349	470	15	3.19149
chr20	33679765	413	54	13.0751
chr20	33679767	418	5	1.19617
chr20	33679779	432	40	9.25926
chr20	33679782	428	80	18.6916
chr20	33679783	433	11	2.54042
chr20	33679794	422	14	3.31754
chr20	33679803	451	8	1.77384
chr20	33679813	462	4	0.865801
chr20	33679819	455	3	0.659341
chr20	33679836	496	28	5.64516
chr20	33679839	498	8	1.60643
chr20	33679846	485	4	0.824742
chr20	33679884	510	17	3.33333
chr20	33679917	516	47	9.10853
chr20	33679921	497	13	2.61569
chr20	33679953	445	80	17.9775
chr20	33679967	429	16	3.7296
chr20	33679968	434	14	3.22581
chr20	33680327	379	3	0.791557
chr20	33686143	256	15	5.85938
chr20	33686146	248	50	20.1613
chr20	33686270	518	22	4.2471
chr20	33686291	501	6	1.1976
chr20	33686371	100	18	18
chr20	33993774	168	13	7.7381
chr20	33993793	264	7	2.65152
chr20	33993847	254	22	8.66142
chr20	33993876	311	7	2.2508
chr20	33994024	750	6	0.8
chr20	33994040	755	17	2.25166
chr20	33994098	571	6	1.05079
chr20	34089189	51	5	9.80392
chr20	34089512	574	7	1.21951
chr20	34089622	1188	25	2.10438
chr20	34089706	1304	117	8.97239
chr20	34089707	1305	14	1.0728
chr20	34089739	1159	76	6.55738
chr20	34089740	1162	17	1.46299
chr20	34089810	1421	23	1.61858
chr20	34089854	1160	13	1.12069
chr20	34089899	1199	13	1.08424
chr20	34093676	1261	42	3.33069
chr20	34096661	1783	9	0.504767
chr20	34096673	1780	9	0.505618
chr20	34096678	1768	11	0.622172
chr20	34097429	1694	11	0.649351
chr20	34097446	1780	8	0.449438
chr20	34097468	1785	9	0.504202
chr20	34098607	1503	50	3.32668
chr20	34103517	1532	7	0.456919
chr20	34105396	1730	22	1.27168
chr20	34112198	1052	10	0.95057
chr20	34280310	440	3	0.681818
chr20	34280352	605	8	1.32231
chr20	34280402	731	18	2.46238
chr20	34280429	762	77	10.105
chr20	34280443	861	76	8.82695
chr20	34280449	902	12	1.33038
chr20	34280467	1005	6	0.597015
chr20	34280596	790	38	4.81013
chr20	34280597	793	9	1.13493
chr20	34280603	872	30	3.44037
chr20	34280652	926	18	1.94384
chr20	34280673	985	167	16.9543
chr20	34280677	962	5	0.519751
chr20	34280698	956	123	12.8661
chr20	34280719	1063	11	1.03481
chr20	34280732	1072	9	0.839552
chr20	34280747	1061	5	0.471254
chr20	34280758	1037	5	0.48216
chr20	34280785	958	86	8.97704
chr20	34280790	953	34	3.56768
chr20	34280807	967	14	1.44778
chr20	34280900	1074	13	1.21043
chr20	34281008	1139	21	1.84372
chr20	34281038	1270	19	1.49606
chr20	34281044	1264	26	2.05696
chr20	34281119	1215	42	3.45679
chr20	34281125	1111	8	0.720072
chr20	34281131	1079	47	4.35589
chr20	34281158	1064	30	2.81955
chr20	34285495	1318	54	4.09712
chr20	34285501	1393	30	2.15363
chr20	34285513	1424	19	1.33427
chr20	34285516	1414	8	0.565771
chr20	34285615	1409	39	2.76792
chr20	34285624	1363	28	2.05429
chr20	34290333	1379	27	1.95794
chr20	34290351	1313	52	3.9604
chr20	34290369	1308	18	1.37615
chr20	34290396	1278	17	1.3302
chr20	34290426	1183	21	1.77515
chr20	34290566	937	13	1.38741
chr20	34290602	972	5	0.514403
chr20	34290614	977	12	1.22825
chr20	34290627	937	5	0.533618
chr20	34290745	1041	24	2.30548
chr20	34290857	1158	17	1.46805
chr20	34290874	1108	6	0.541516
chr20	34290934	1007	12	1.19166
chr20	34291475	1205	9	0.746888
chr20	34291508	1191	9	0.755668
chr20	34292393	1452	15	1.03306
chr20	34292414	1304	7	0.53681
chr20	34292477	1179	67	5.68278
chr20	34292495	1140	109	9.5614
chr20	34294095	935	120	12.8342
chr20	34294122	953	6	0.629591
chr20	34294137	931	18	1.9334
chr20	34294144	923	5	0.541712
chr20	34295537	1884	35	1.85775
chr20	34303260	1370	8	0.583942
chr20	34540907	349	5	1.43266
chr20	34560890	170	6	3.52941
chr20	34560912	188	12	6.38298
chr20	34575157	207	24	11.5942
chr20	34585437	100	14	14
chr20	34657192	115	7	6.08696
chr20	34657237	149	14	9.39597
chr20	34710138	14	5	35.7143
chr20	34710973	17	3	17.6471
chr20	34711662	22	5	22.7273
chr20	34712058	31	8	25.8065
chr20	34712316	30	16	53.3333
chr20	34712358	39	3	7.69231
chr20	34712359	38	18	47.3684
chr20	34712721	45	10	22.2222
chr20	34712732	43	11	25.5814
chr20	34712761	58	16	27.5862
chr20	34712768	51	11	21.5686
chr20	34712870	68	12	17.6471
chr20	34712998	40	3	7.5
chr20	34714960	80	4	5
chr20	34715012	104	14	13.4615
chr20	34715318	169	10	5.91716
chr20	34746898	109	5	4.58716
chr20	34749664	70	5	7.14286
chr20	34776318	51	5	9.80392
chr20	34844909	371	6	1.61725
chr20	34844956	577	5	0.866551
chr20	34844958	608	8	1.31579
chr20	34844972	671	4	0.596125
chr20	34845084	304	3	0.986842
chr20	34845174	184	12	6.52174
chr20	34845238	370	4	1.08108
chr20	34845249	415	9	2.16867
chr20	34845261	442	8	1.80995
chr20	34845329	382	16	4.18848
chr20	34845372	362	3	0.828729
chr20	34845399	335	30	8.95522
chr20	34845433	278	6	2.15827
chr20	34850035	476	4	0.840336
chr20	34851339	359	10	2.78552
chr20	34852210	309	3	0.970874
chr20	34852241	299	11	3.67893
chr20	34852390	261	16	6.13027
chr20	34852396	259	19	7.33591
chr20	34852451	251	5	1.99203
chr20	34854602	237	9	3.79747
chr20	34854797	233	4	1.71674
chr20	34854820	226	11	4.86726
chr20	34854909	308	6	1.94805
chr20	34856870	235	3	1.2766
chr20	34859456	247	33	13.3603
chr20	34859480	243	6	2.46914
chr20	34859522	231	5	2.1645
chr20	34859997	245	15	6.12245
chr20	34860027	227	11	4.84581
chr20	34860274	241	4	1.65975
chr20	34860280	238	5	2.10084
chr20	34861475	236	21	8.89831
chr20	34861490	241	9	3.73444
chr20	34861542	248	6	2.41935
chr20	34861544	246	30	12.1951
chr20	34862896	218	28	12.844
chr20	34862918	209	24	11.4833
chr20	34863339	218	9	4.12844
chr20	34863384	229	23	10.0437
chr20	34872676	364	14	3.84615
chr20	34872721	383	8	2.08877
chr20	34872740	366	13	3.55191
chr20	34872754	343	9	2.62391
chr20	34928592	166	4	2.40964
chr20	34928676	320	11	3.4375
chr20	34928687	336	3	0.892857
chr20	34928725	372	34	9.13978
chr20	34928773	392	18	4.59184
chr20	34928844	413	3	0.726392
chr20	34928855	407	9	2.2113
chr20	34928867	407	6	1.4742
chr20	34928882	410	21	5.12195
chr20	34928925	453	13	2.86976
chr20	34928928	442	12	2.71493
chr20	34928943	426	4	0.938967
chr20	34929440	390	4	1.02564
chr20	34929560	348	5	1.43678
chr20	34929587	328	24	7.31707
chr20	34931356	338	4	1.18343
chr20	34931357	339	15	4.42478
chr20	34931401	269	8	2.97398
chr20	34932031	305	11	3.60656
chr20	34932035	320	3	0.9375
chr20	34932042	348	12	3.44828
chr20	34932083	414	34	8.21256
chr20	34932116	468	16	3.4188
chr20	34932125	481	5	1.0395
chr20	34935630	440	16	3.63636
chr20	34936773	375	6	1.6
chr20	34936780	375	8	2.13333
chr20	34936838	310	6	1.93548
chr20	34937011	294	6	2.04082
chr20	34941740	301	14	4.65116
chr20	34941764	320	3	0.9375
chr20	34942601	360	6	1.66667
chr20	34942608	355	3	0.84507
chr20	34942932	371	6	1.61725
chr20	34942955	356	39	10.9551
chr20	34942959	369	6	1.62602
chr20	34942995	397	11	2.77078
chr20	34942997	399	30	7.5188
chr20	34951767	685	18	2.62774
chr20	34951843	507	5	0.986193
chr20	34955727	411	11	2.6764
chr20	34955737	370	7	1.89189
chr20	35002499	134	4	2.98507
chr20	35002643	277	4	1.44404
chr20	35002671	375	14	3.73333
chr20	35002687	383	12	3.13316
chr20	35002692	390	6	1.53846
chr20	35002695	386	13	3.36788
chr20	35002727	367	44	11.9891
chr20	35002728	366	26	7.10383
chr20	35002763	393	4	1.01781
chr20	35002794	374	3	0.802139
chr20	35002798	345	5	1.44928
chr20	35002809	327	4	1.22324
chr20	35002857	337	23	6.82493
chr20	35002872	358	3	0.837989
chr20	35002891	371	35	9.43396
chr20	35002936	340	38	11.1765
chr20	35002957	342	11	3.21637
chr20	35002961	325	8	2.46154
chr20	35002966	319	16	5.01567
chr20	35002997	296	4	1.35135
chr20	35003006	282	26	9.21986
chr20	35003037	234	12	5.12821
chr20	35003084	230	5	2.17391
chr20	35003103	209	24	11.4833
chr20	35003126	242	32	13.2231
chr20	35003136	250	64	25.6
chr20	35003180	282	20	7.0922
chr20	35003195	292	8	2.73973
chr20	35003215	325	9	2.76923
chr20	35003255	366	38	10.3825
chr20	35003411	360	24	6.66667
chr20	35003429	382	13	3.40314
chr20	35003435	377	5	1.32626
chr20	35003438	370	26	7.02703
chr20	35003441	361	3	0.831025
chr20	35003450	371	4	1.07817
chr20	35003514	357	28	7.84314
chr20	35003516	363	59	16.2534
chr20	35003560	379	75	19.7889
chr20	35003561	378	7	1.85185
chr20	35003607	475	14	2.94737
chr20	35004477	501	12	2.39521
chr20	35004525	562	4	0.711744
chr20	35005696	531	25	4.7081
chr20	35005776	456	3	0.657895
chr20	35006458	293	12	4.09556
chr20	35006490	301	4	1.3289
chr20	35006521	303	4	1.32013
chr20	35006523	302	4	1.3245
chr20	35006532	300	3	1
chr20	35006536	308	32	10.3896
chr20	35006574	317	56	17.6656
chr20	35007562	341	6	1.75953
chr20	35007566	343	18	5.24781
chr20	35007581	346	5	1.44509
chr20	35007597	319	4	1.25392
chr20	35007615	273	10	3.663
chr20	35008691	314	9	2.86624
chr20	35008727	318	22	6.91824
chr20	35010253	276	4	1.44928
chr20	35010283	291	9	3.09278
chr20	35010287	282	4	1.41844
chr20	35013039	294	3	1.02041
chr20	35016013	330	19	5.75758
chr20	35016130	259	14	5.40541
chr20	35021191	244	22	9.01639
chr20	35021194	226	11	4.86726
chr20	35021238	239	9	3.76569
chr20	35021244	233	5	2.14592
chr20	35021294	212	3	1.41509
chr20	35035128	227	6	2.64317
chr20	35035169	202	10	4.9505
chr20	35035205	190	46	24.2105
chr20	35035215	182	14	7.69231
chr20	35035251	209	9	4.30622
chr20	35044546	207	47	22.7053
chr20	35044549	214	12	5.60748
chr20	35044563	241	18	7.46888
chr20	35044582	254	11	4.33071
chr20	35044598	238	5	2.10084
chr20	35049918	284	49	17.2535
chr20	35049960	248	7	2.82258
chr20	35049978	230	49	21.3043
chr20	35049979	232	40	17.2414
chr20	35057521	176	7	3.97727
chr20	35057560	219	5	2.28311
chr20	35069332	188	7	3.7234
chr20	35069409	236	10	4.23729
chr20	35078086	227	19	8.37004
chr20	35078104	262	17	6.48855
chr20	35078116	271	9	3.32103
chr20	35115686	86	3	3.48837
chr20	35115689	84	5	5.95238
chr20	35118650	100	4	4
chr20	35126309	78	4	5.12821
chr20	35131643	82	15	18.2927
chr20	35134785	72	4	5.55556
chr20	35138001	83	3	3.61446
chr20	35142449	100	11	11
chr20	35146924	60	4	6.66667
chr20	35146925	60	4	6.66667
chr20	35276534	82	4	4.87805
chr20	35276577	82	5	6.09756
chr20	35276638	91	8	8.79121
chr20	35276690	118	3	2.54237
chr20	35276782	151	7	4.63576
chr20	35276888	95	6	6.31579
chr20	35277116	143	3	2.0979
chr20	35277275	170	3	1.76471
chr20	35277299	96	4	4.16667
chr20	35277576	329	20	6.07903
chr20	35278012	142	5	3.52113
chr20	35278072	370	14	3.78378
chr20	35279108	730	11	1.50685
chr20	35279616	910	10	1.0989
chr20	35279626	861	206	23.9257
chr20	35279692	753	13	1.72643
chr20	35279979	797	8	1.00376
chr20	35280040	812	6	0.738916
chr20	35280044	792	21	2.65152
chr20	35280047	802	12	1.49626
chr20	35280054	857	8	0.933489
chr20	35280069	912	29	3.17982
chr20	35280764	764	11	1.43979
chr20	35302670	80	6	7.5
chr20	35302949	97	13	13.4021
chr20	35303075	207	46	22.2222
chr20	35303078	204	20	9.80392
chr20	35303154	145	29	20
chr20	35303190	146	11	7.53425
chr20	35303219	151	14	9.27152
chr20	35303295	212	3	1.41509
chr20	35303320	195	10	5.12821
chr20	35303371	194	4	2.06186
chr20	35303380	204	4	1.96078
chr20	35303392	200	3	1.5
chr20	35303421	165	4	2.42424
chr20	35303561	191	16	8.37696
chr20	35303600	189	4	2.1164
chr20	35303611	173	28	16.185
chr20	35303633	180	4	2.22222
chr20	35303739	187	3	1.60428
chr20	35303801	188	18	9.57447
chr20	35303811	234	26	11.1111
chr20	35303850	271	6	2.21402
chr20	35303853	275	19	6.90909
chr20	35306669	222	26	11.7117
chr20	35306679	222	6	2.7027
chr20	35306684	231	8	3.4632
chr20	35314695	250	49	19.6
chr20	35347183	237	10	4.21941
chr20	35347231	209	14	6.69856
chr20	35381960	159	3	1.88679
chr20	35381985	153	14	9.15033
chr20	35382012	165	5	3.0303
chr20	35384107	170	6	3.52941
chr20	35394196	172	7	4.06977
chr20	35476495	51	9	17.6471
chr20	35478007	73	3	4.10959
chr20	35479312	67	8	11.9403
chr20	35479338	88	19	21.5909
chr20	35479661	83	8	9.63855
chr20	35626220	317	3	0.946372
chr20	35626315	436	13	2.98165
chr20	35626320	425	3	0.705882
chr20	35626359	663	8	1.20664
chr20	35626371	640	12	1.875
chr20	35626649	666	21	3.15315
chr20	35626664	664	4	0.60241
chr20	35626753	675	10	1.48148
chr20	35626846	201	5	2.48756
chr20	35627329	533	25	4.69043
chr20	35627382	500	3	0.6
chr20	35627383	502	3	0.59761
chr20	35630440	457	23	5.03282
chr20	35630462	464	4	0.862069
chr20	35630923	402	5	1.24378
chr20	35631010	380	4	1.05263
chr20	35631314	325	7	2.15385
chr20	35631508	358	7	1.95531
chr20	35631530	383	4	1.04439
chr20	35631562	419	3	0.71599
chr20	35631955	469	4	0.852878
chr20	35631970	490	3	0.612245
chr20	35632011	418	6	1.43541
chr20	35632202	325	3	0.923077
chr20	35632345	474	11	2.32068
chr20	35632352	464	6	1.2931
chr20	35632372	516	6	1.16279
chr20	35632583	532	9	1.69173
chr20	35632682	409	5	1.22249
chr20	35632850	437	22	5.03432
chr20	35649683	41	3	7.31707
chr20	35649713	43	3	6.97674
chr20	35649715	42	3	7.14286
chr20	35649719	42	3	7.14286
chr20	35650883	101	5	4.9505
chr20	35651108	111	3	2.7027
chr20	35651221	119	5	4.20168
chr20	35651228	122	15	12.2951
chr20	35651293	127	10	7.87402
chr20	35651301	127	7	5.51181
chr20	35652367	253	7	2.7668
chr20	35652557	238	7	2.94118
chr20	35652738	266	4	1.50376
chr20	35652926	325	5	1.53846
chr20	35653097	223	11	4.93274
chr20	35653220	246	9	3.65854
chr20	35653228	256	60	23.4375
chr20	35653391	242	35	14.4628
chr20	35653568	344	5	1.45349
chr20	35654289	257	14	5.44747
chr20	35655261	290	7	2.41379
chr20	35655325	363	16	4.40771
chr20	35669306	113	4	3.53982
chr20	35669309	121	20	16.5289
chr20	35669310	121	11	9.09091
chr20	35672803	170	8	4.70588
chr20	35674552	227	4	1.76211
chr20	35674576	196	6	3.06122
chr20	35699246	142	5	3.52113
chr20	35703790	341	7	2.05279
chr20	35703791	338	17	5.02959
chr20	35703792	334	13	3.89222
chr20	35703798	303	3	0.990099
chr20	35703874	517	6	1.16054
chr20	35703879	509	14	2.75049
chr20	35704185	451	8	1.77384
chr20	35704206	436	5	1.14679
chr20	35704355	437	14	3.20366
chr20	35704506	1054	13	1.2334
chr20	35704514	1099	9	0.818926
chr20	35704539	1073	21	1.95713
chr20	35704542	1065	14	1.31455
chr20	35704571	1157	28	2.42005
chr20	35704576	1104	10	0.905797
chr20	35704577	1104	76	6.88406
chr20	35704578	1106	26	2.35081
chr20	35704579	1100	14	1.27273
chr20	35704680	1183	6	0.507185
chr20	35705247	1133	16	1.41218
chr20	35705251	1121	39	3.47904
chr20	35707146	1173	15	1.27877
chr20	35707185	1285	7	0.544747
chr20	35709248	1084	56	5.16605
chr20	35709249	1089	34	3.12213
chr20	35709250	1086	20	1.84162
chr20	35709522	19	4	21.0526
chr20	35713020	938	258	27.5053
chr20	35713071	935	27	2.8877
chr20	35714245	1047	11	1.05062
chr20	35714246	1044	18	1.72414
chr20	35714333	1190	59	4.95798
chr20	35714364	1150	15	1.30435
chr20	35716772	1168	9	0.770548
chr20	35721776	1167	7	0.599829
chr20	35721782	1136	10	0.880282
chr20	35721834	1305	12	0.91954
chr20	35724618	1653	15	0.907441
chr20	35724624	1677	22	1.31187
chr20	35725085	1163	51	4.38521
chr20	35725096	1403	186	13.2573
chr20	35725115	1459	80	5.48321
chr20	35725116	1475	16	1.08475
chr20	35729492	1971	231	11.7199
chr20	35729493	1971	28	1.4206
chr20	35729494	1976	28	1.417
chr20	35729497	1967	27	1.37265
chr20	35731953	2670	191	7.15356
chr20	35732011	2388	24	1.00503
chr20	35732062	1809	10	0.552792
chr20	35732075	1646	22	1.33657
chr20	35732079	1596	10	0.626566
chr20	35738992	1322	9	0.680787
chr20	35739431	138	3	2.17391
chr20	35740526	360	9	2.5
chr20	35740558	323	5	1.54799
chr20	35740572	326	10	3.06748
chr20	35740851	1249	7	0.560448
chr20	35740869	1171	11	0.939368
chr20	35740881	1120	6	0.535714
chr20	35741942	1097	15	1.36737
chr20	35742079	1650	14	0.848485
chr20	35742099	1706	37	2.16882
chr20	35742133	1559	8	0.513149
chr20	35742167	1337	20	1.49589
chr20	35953723	251	11	4.38247
chr20	35953826	394	7	1.77665
chr20	35953947	650	27	4.15385
chr20	35953959	661	8	1.21029
chr20	35953971	678	24	3.53982
chr20	35954015	819	94	11.4774
chr20	35954335	592	10	1.68919
chr20	35954466	282	6	2.12766
chr20	36045800	316	6	1.89873
chr20	36045832	273	9	3.2967
chr20	36046002	599	5	0.834725
chr20	36046028	619	30	4.84653
chr20	36046029	620	11	1.77419
chr20	36046186	539	32	5.93692
chr20	36046415	596	17	2.85235
chr20	36046467	589	22	3.73514
chr20	36046505	524	4	0.763359
chr20	36046533	482	8	1.65975
chr20	36046604	367	9	2.45232
chr20	36046606	377	5	1.32626
chr20	36046637	486	3	0.617284
chr20	36046741	622	9	1.44695
chr20	36046878	89	15	16.8539
chr20	36047455	314	4	1.27389
chr20	36047576	482	12	2.48963
chr20	36047606	468	5	1.06838
chr20	36047771	471	12	2.54777
chr20	36047798	366	17	4.64481
chr20	36047916	292	29	9.93151
chr20	36047919	279	4	1.43369
chr20	36047939	328	8	2.43902
chr20	36047954	339	3	0.884956
chr20	36048008	439	68	15.4897
chr20	36048018	438	37	8.44749
chr20	36048044	428	26	6.07477
chr20	36048164	257	12	4.66926
chr20	36048212	239	14	5.85774
chr20	36048223	230	6	2.6087
chr20	36048227	213	7	3.28638
chr20	36048229	212	19	8.96226
chr20	36050280	231	9	3.8961
chr20	36050518	285	9	3.15789
chr20	36050587	306	3	0.980392
chr20	36050697	289	15	5.19031
chr20	36525892	139	26	18.705
chr20	36525910	152	19	12.5
chr20	36525939	144	19	13.1944
chr20	36525999	128	14	10.9375
chr20	36526916	110	3	2.72727
chr20	36527003	76	7	9.21053
chr20	36527215	53	3	5.66038
chr20	36527299	56	8	14.2857
chr20	36528085	33	7	21.2121
chr20	36528110	34	5	14.7059
chr20	36528128	34	6	17.6471
chr20	36592109	102	26	25.4902
chr20	36592254	122	7	5.7377
chr20	36592377	141	11	7.80142
chr20	36592526	119	7	5.88235
chr20	36592531	125	6	4.8
chr20	36592637	130	7	5.38462
chr20	36592666	135	20	14.8148
chr20	36593105	128	9	7.03125
chr20	36593121	126	18	14.2857
chr20	36593136	129	5	3.87597
chr20	36593298	118	3	2.54237
chr20	36593307	140	9	6.42857
chr20	36593443	169	7	4.14201
chr20	36593444	169	3	1.77515
chr20	36593512	125	6	4.8
chr20	36593518	127	11	8.66142
chr20	36593540	124	27	21.7742
chr20	36593554	116	15	12.931
chr20	36593681	121	5	4.13223
chr20	36593695	125	10	8
chr20	36593729	169	3	1.77515
chr20	36593840	106	3	2.83019
chr20	36612341	541	9	1.66359
chr20	36612369	407	9	2.2113
chr20	36612408	345	90	26.087
chr20	36612415	343	15	4.37318
chr20	36612469	129	3	2.32558
chr20	36651945	113	9	7.9646
chr20	36652065	140	5	3.57143
chr20	36652084	150	8	5.33333
chr20	36652564	119	6	5.04202
chr20	36652835	172	3	1.74419
chr20	36652911	153	3	1.96078
chr20	36652960	174	3	1.72414
chr20	36666384	127	34	26.7717
chr20	36666390	121	8	6.61157
chr20	36721702	73	4	5.47945
chr20	36752678	325	7	2.15385
chr20	36752739	430	3	0.697674
chr20	36752792	425	7	1.64706
chr20	36754768	362	7	1.9337
chr20	36754816	371	15	4.04313
chr20	36755829	222	21	9.45946
chr20	36758616	355	21	5.91549
chr20	36762481	293	15	5.11945
chr20	36762487	282	31	10.9929
chr20	36762514	281	20	7.11744
chr20	36762523	285	9	3.15789
chr20	36766770	247	5	2.02429
chr20	36766811	296	5	1.68919
chr20	36767970	284	20	7.04225
chr20	36770884	231	3	1.2987
chr20	36771014	253	14	5.5336
chr20	36771022	254	15	5.90551
chr20	36771056	260	6	2.30769
chr20	36771090	226	11	4.86726
chr20	36771119	223	9	4.03587
chr20	36771129	219	29	13.242
chr20	36771172	227	3	1.32159
chr20	36771429	212	15	7.07547
chr20	36771438	218	6	2.75229
chr20	36771443	224	17	7.58929
chr20	36777701	32	3	9.375
chr20	36777885	78	8	10.2564
chr20	36777980	65	5	7.69231
chr20	36778264	58	9	15.5172
chr20	36778551	56	9	16.0714
chr20	36778759	46	10	21.7391
chr20	36890827	75	10	13.3333
chr20	36891308	121	17	14.0496
chr20	36891474	137	12	8.75912
chr20	36891478	138	8	5.7971
chr20	36891488	125	18	14.4
chr20	36891523	128	5	3.90625
chr20	36891563	146	12	8.21918
chr20	36891596	164	8	4.87805
chr20	36891611	142	22	15.493
chr20	36891632	142	53	37.3239
chr20	36891689	163	3	1.84049
chr20	36891944	123	15	12.1951
chr20	36891978	115	9	7.82609
chr20	36892057	150	29	19.3333
chr20	36892132	173	45	26.0116
chr20	36892188	141	27	19.1489
chr20	36892258	126	11	8.73016
chr20	36892268	121	7	5.78512
chr20	36892286	129	33	25.5814
chr20	36892351	133	4	3.00752
chr20	36892451	105	4	3.80952
chr20	36892911	127	20	15.748
chr20	36911271	92	8	8.69565
chr20	36919410	64	6	9.375
chr20	36941047	127	5	3.93701
chr20	36951447	74	13	17.5676
chr20	36997204	67	19	28.3582
chr20	36997223	67	6	8.95522
chr20	36997284	62	14	22.5806
chr20	36997334	51	5	9.80392
chr20	36997374	46	8	17.3913
chr20	36997841	64	3	4.6875
chr20	36998798	64	3	4.6875
chr20	37007436	69	8	11.5942
chr20	37007461	62	6	9.67742
chr20	37007503	61	6	9.83607
chr20	37007504	61	9	14.7541
chr20	37020722	60	25	41.6667
chr20	37035437	57	8	14.0351
chr20	37040156	74	38	51.3514
chr20	37044211	53	7	13.2075
chr20	37061200	64	8	12.5
chr20	37066761	25	6	24
chr20	37066787	41	3	7.31707
chr20	37179231	734	16	2.17984
chr20	37179250	699	7	1.00143
chr20	37179252	696	9	1.2931
chr20	37179263	653	56	8.5758
chr20	37204792	1012	6	0.592885
chr20	37241304	777	24	3.0888
chr20	37241314	685	17	2.48175
chr20	37241320	690	16	2.31884
chr20	37241323	731	68	9.30233
chr20	37241327	756	11	1.45503
chr20	37241335	809	7	0.865266
chr20	37241358	886	29	3.27314
chr20	37241367	805	9	1.11801
chr20	37241368	793	34	4.28752
chr20	37241389	736	6	0.815217
chr20	37241531	300	9	3
chr20	37241547	248	4	1.6129
chr20	37517560	135	11	8.14815
chr20	37517680	162	7	4.32099
chr20	37517830	272	30	11.0294
chr20	37517843	274	20	7.29927
chr20	37518310	150	9	6
chr20	37519270	325	21	6.46154
chr20	37519274	321	28	8.72274
chr20	37519307	361	25	6.92521
chr20	37527803	290	5	1.72414
chr20	37871928	220	6	2.72727
chr20	37983353	101	14	13.8614
chr20	37983356	100	5	5
chr20	37983607	181	4	2.20994
chr20	37996453	139	9	6.47482
chr20	37996799	161	4	2.48447
chr20	37996842	150	3	2
chr20	37996883	152	4	2.63158
chr20	37996897	139	4	2.8777
chr20	37996899	136	12	8.82353
chr20	37999276	151	17	11.2583
chr20	38006309	143	8	5.59441
chr20	38006317	143	36	25.1748
chr20	38006318	140	15	10.7143
chr20	38006332	136	25	18.3824
chr20	38006394	142	3	2.11268
chr20	38011657	87	9	10.3448
chr20	38011803	105	9	8.57143
chr20	38012201	138	4	2.89855
chr20	38012448	96	4	4.16667
chr20	38012503	89	4	4.49438
chr20	38012509	88	15	17.0455
chr20	38012558	101	5	4.9505
chr20	38013706	125	15	12
chr20	38013791	193	8	4.14508
chr20	38013801	184	8	4.34783
chr20	38013829	163	7	4.29448
chr20	38420713	495	6	1.21212
chr20	38420718	531	28	5.27307
chr20	38420748	657	4	0.608828
chr20	38420770	674	89	13.2047
chr20	38420827	662	7	1.0574
chr20	38420836	625	11	1.76
chr20	38420845	590	38	6.44068
chr20	38420850	581	21	3.61446
chr20	38420854	548	21	3.83212
chr20	38420876	443	4	0.902935
chr20	38421058	481	11	2.2869
chr20	38421059	482	16	3.3195
chr20	38421065	499	8	1.60321
chr20	38421075	511	5	0.978474
chr20	38421080	528	57	10.7955
chr20	38421081	536	9	1.6791
chr20	38421093	553	5	0.904159
chr20	38422101	360	98	27.2222
chr20	38422102	362	3	0.828729
chr20	38422114	355	23	6.47887
chr20	38422115	357	3	0.840336
chr20	38422120	360	11	3.05556
chr20	38422132	353	101	28.6119
chr20	38422142	349	39	11.1748
chr20	38422192	381	13	3.41207
chr20	38422198	381	62	16.273
chr20	38422199	381	31	8.13648
chr20	38422208	365	55	15.0685
chr20	38426420	496	34	6.85484
chr20	38426421	507	4	0.788955
chr20	38426442	570	14	2.45614
chr20	38426444	556	209	37.5899
chr20	38426447	564	96	17.0213
chr20	38426448	565	7	1.23894
chr20	38426458	547	6	1.09689
chr20	38431042	554	21	3.79061
chr20	38431062	575	10	1.73913
chr20	38431064	579	27	4.66321
chr20	38431105	611	7	1.14566
chr20	38431111	597	19	3.18258
chr20	38434513	548	18	3.28467
chr20	38434541	536	6	1.1194
chr20	38434564	609	41	6.73235
chr20	38434587	727	20	2.75103
chr20	38435039	378	26	6.87831
chr20	38435094	360	17	4.72222
chr20	38435117	308	14	4.54545
chr20	38435129	384	31	8.07292
chr20	38952525	122	5	4.09836
chr20	41098304	459	29	6.31808
chr20	41098315	456	5	1.09649
chr20	41100141	520	16	3.07692
chr20	41100210	303	5	1.65017
chr20	41101256	373	5	1.34048
chr20	41101271	427	26	6.08899
chr20	41101333	514	5	0.972763
chr20	41112789	507	30	5.91716
chr20	41114009	429	25	5.82751
chr20	41114011	439	24	5.46697
chr20	41114092	375	62	16.5333
chr20	41114125	406	3	0.738916
chr20	41115437	488	11	2.2541
chr20	41116294	488	3	0.614754
chr20	41116303	478	6	1.25523
chr20	41116364	417	9	2.15827
chr20	41116372	401	4	0.997506
chr20	41116376	391	5	1.27877
chr20	41116378	396	15	3.78788
chr20	41118190	375	5	1.33333
chr20	41121719	467	27	5.78158
chr20	41121744	487	15	3.08008
chr20	41121750	483	10	2.07039
chr20	41122050	636	9	1.41509
chr20	41122058	707	11	1.55587
chr20	41122059	707	6	0.848656
chr20	41122072	755	17	2.25166
chr20	41122078	726	19	2.61708
chr20	41122139	684	15	2.19298
chr20	41123230	704	40	5.68182
chr20	41123307	562	67	11.9217
chr20	41123325	651	6	0.921659
chr20	41123412	576	5	0.868056
chr20	41123517	379	13	3.43008
chr20	41123597	288	10	3.47222
chr20	41123636	339	15	4.42478
chr20	41123646	346	4	1.15607
chr20	41123647	346	7	2.02312
chr20	41123656	342	3	0.877193
chr20	41123722	390	23	5.89744
chr20	41123792	421	5	1.18765
chr20	41123859	321	13	4.04984
chr20	41123908	214	9	4.20561
chr20	41124050	247	64	25.9109
chr20	41124051	248	17	6.85484
chr20	41124086	311	24	7.71704
chr20	41124148	359	3	0.835655
chr20	41124209	275	4	1.45455
chr20	41124238	248	8	3.22581
chr20	41124240	244	4	1.63934
chr20	41124245	275	5	1.81818
chr20	41137669	203	13	6.40394
chr20	41137703	179	7	3.91061
chr20	41137712	181	4	2.20994
chr20	41137747	191	7	3.66492
chr20	41137766	191	10	5.2356
chr20	41137817	195	24	12.3077
chr20	41178909	53	3	5.66038
chr20	41202317	41	3	7.31707
chr20	41202890	35	5	14.2857
chr20	41360482	76	4	5.26316
chr20	41360520	81	8	9.87654
chr20	41360530	82	6	7.31707
chr20	41360635	73	13	17.8082
chr20	41360713	69	19	27.5362
chr20	41360798	78	4	5.12821
chr20	41360849	86	4	4.65116
chr20	41360858	89	9	10.1124
chr20	41360902	104	23	22.1154
chr20	41361058	88	3	3.40909
chr20	41361584	84	3	3.57143
chr20	41361723	59	3	5.08475
chr20	41361746	54	3	5.55556
chr20	41361806	51	3	5.88235
chr20	41361988	69	4	5.7971
chr20	41362527	86	24	27.907
chr20	41362583	75	16	21.3333
chr20	41362762	60	14	23.3333
chr20	41362808	53	11	20.7547
chr20	41362953	54	8	14.8148
chr20	41363047	53	10	18.8679
chr20	41402824	52	11	21.1538
chr20	41402827	52	9	17.3077
chr20	41403287	79	5	6.32911
chr20	41403288	78	8	10.2564
chr20	41403501	54	4	7.40741
chr20	41404219	50	4	8
chr20	41404255	49	6	12.2449
chr20	41404259	52	11	21.1538
chr20	41405031	64	3	4.6875
chr20	41405172	82	4	4.87805
chr20	41405436	53	4	7.54717
chr20	41413412	97	5	5.15464
chr20	41420992	72	5	6.94444
chr20	41437319	35	5	14.2857
chr20	41454684	37	10	27.027
chr20	41454719	31	3	9.67742
chr20	43458086	650	4	0.615385
chr20	43460525	886	9	1.0158
chr20	43460552	960	5	0.520833
chr20	43460558	952	28	2.94118
chr20	43460707	942	13	1.38004
chr20	43460721	989	11	1.11223
chr20	43460758	1058	25	2.36295
chr20	43460884	915	79	8.63388
chr20	43461230	771	9	1.16732
chr20	43461251	416	4	0.961538
chr20	43461564	338	15	4.43787
chr20	43461974	347	3	0.864553
chr20	43462398	268	3	1.1194
chr20	43462414	296	5	1.68919
chr20	43462580	311	3	0.96463
chr20	43462593	285	4	1.40351
chr20	43462696	430	10	2.32558
chr20	43462698	429	6	1.3986
chr20	43462757	315	10	3.1746
chr20	43463022	375	7	1.86667
chr20	43463041	389	3	0.771208
chr20	43463103	506	34	6.71937
chr20	43463400	368	3	0.815217
chr20	43463415	380	8	2.10526
chr20	43463422	371	11	2.96496
chr20	43463448	340	3	0.882353
chr20	44196532	18	3	16.6667
chr20	44196552	19	3	15.7895
chr20	44197004	101	6	5.94059
chr20	44197039	118	22	18.6441
chr20	44197067	156	18	11.5385
chr20	44197086	181	5	2.76243
chr20	44197116	196	6	3.06122
chr20	44197131	210	3	1.42857
chr20	44197163	224	56	25
chr20	44197164	224	35	15.625
chr20	44197221	234	64	27.3504
chr20	44197311	241	14	5.80913
chr20	44197312	240	18	7.5
chr20	44197327	231	3	1.2987
chr20	44197423	339	9	2.65487
chr20	44197452	338	25	7.39645
chr20	44197535	286	10	3.4965
chr20	44197637	375	9	2.4
chr20	44197652	394	7	1.77665
chr20	44197683	407	3	0.737101
chr20	44197701	409	141	34.4743
chr20	44203000	456	19	4.16667
chr20	44203001	462	31	6.70996
chr20	44203065	455	62	13.6264
chr20	44206932	521	4	0.767754
chr20	44206957	496	5	1.00806
chr20	44206966	490	4	0.816327
chr20	44206970	472	5	1.05932
chr20	44210748	211	5	2.36967
chr20	44303137	38	9	23.6842
chr20	44304012	29	3	10.3448
chr20	44497728	143	4	2.7972
chr20	44497744	127	5	3.93701
chr20	44497919	156	5	3.20513
chr20	44498142	132	12	9.09091
chr20	44498242	94	9	9.57447
chr20	44498285	111	36	32.4324
chr20	44498767	151	6	3.97351
chr20	44498832	126	7	5.55556
chr20	44498833	126	16	12.6984
chr20	44499301	88	4	4.54545
chr20	44499325	99	6	6.06061
chr20	44499326	100	5	5
chr20	44499765	107	9	8.41121
chr20	44499912	123	4	3.25203
chr20	44499917	125	9	7.2
chr20	44500095	150	10	6.66667
chr20	44500260	183	39	21.3115
chr20	44501190	214	19	8.8785
chr20	44501198	190	30	15.7895
chr20	44501221	195	6	3.07692
chr20	44501227	181	10	5.52486
chr20	44501283	205	27	13.1707
chr20	44503874	190	4	2.10526
chr20	44503926	241	12	4.97925
chr20	44503927	245	12	4.89796
chr20	44509906	209	36	17.2249
chr20	44509916	202	7	3.46535
chr20	44509931	202	38	18.8119
chr20	44512908	118	16	13.5593
chr20	44513883	99	20	20.202
chr20	44513903	102	8	7.84314
chr20	44614546	256	7	2.73438
chr20	44614600	228	8	3.50877
chr20	44614636	218	10	4.58716
chr20	44614640	220	4	1.81818
chr20	44614656	205	10	4.87805
chr20	44618314	196	6	3.06122
chr20	44618338	221	4	1.80995
chr20	44618383	203	4	1.97044
chr20	44618416	198	4	2.0202
chr20	44618491	163	37	22.6994
chr20	44618547	131	5	3.81679
chr20	44618729	130	3	2.30769
chr20	44619826	98	5	5.10204
chr20	44619833	99	5	5.05051
chr20	44621133	122	6	4.91803
chr20	44622637	101	23	22.7723
chr20	44624317	101	17	16.8317
chr20	44629074	104	8	7.69231
chr20	44751958	133	18	13.5338
chr20	44751985	147	8	5.44218
chr20	44751998	150	3	2
chr20	44752001	154	23	14.9351
chr20	44752005	157	26	16.5605
chr20	44752033	168	6	3.57143
chr20	44752087	115	12	10.4348
chr20	44752092	113	8	7.07965
chr20	44752104	122	7	5.7377
chr20	44752108	123	3	2.43902
chr20	44752109	127	11	8.66142
chr20	44752122	129	17	13.1783
chr20	44752132	131	26	19.8473
chr20	44752140	137	10	7.29927
chr20	44752166	158	3	1.89873
chr20	44752183	154	4	2.5974
chr20	44752224	155	27	17.4194
chr20	44752311	141	16	11.3475
chr20	44752345	136	5	3.67647
chr20	44752432	142	9	6.33803
chr20	44752441	135	3	2.22222
chr20	44752701	173	7	4.04624
chr20	44752714	165	6	3.63636
chr20	44752783	131	7	5.34351
chr20	44752789	137	12	8.75912
chr20	44752799	127	3	2.3622
chr20	44752824	118	5	4.23729
chr20	44752833	118	6	5.08475
chr20	44752834	118	8	6.77966
chr20	44752863	104	7	6.73077
chr20	44752865	104	3	2.88462
chr20	44752877	99	4	4.0404
chr20	44752990	116	17	14.6552
chr20	44752996	119	3	2.52101
chr20	44753011	119	8	6.72269
chr20	44753028	111	7	6.30631
chr20	44753277	66	4	6.06061
chr20	44753295	69	4	5.7971
chr20	44753437	78	6	7.69231
chr20	44753466	80	3	3.75
chr20	44753559	60	11	18.3333
chr20	44753610	72	3	4.16667
chr20	44753705	76	7	9.21053
chr20	44753789	87	4	4.5977
chr20	44754008	88	7	7.95455
chr20	44754196	81	12	14.8148
chr20	44754197	82	9	10.9756
chr20	44754443	80	6	7.5
chr20	44754492	43	12	27.907
chr20	44754494	43	7	16.2791
chr20	44754505	36	8	22.2222
chr20	44754657	51	4	7.84314
chr20	44754716	43	4	9.30233
chr20	44754743	44	10	22.7273
chr20	44754782	42	15	35.7143
chr20	44754797	41	16	39.0244
chr20	44755014	70	8	11.4286
chr20	44755059	42	7	16.6667
chr20	44755153	53	12	22.6415
chr20	44755244	51	8	15.6863
chr20	44755249	52	8	15.3846
chr20	44755508	51	8	15.6863
chr20	44755658	53	7	13.2075
chr20	44755692	46	14	30.4348
chr20	44755726	49	3	6.12245
chr20	44755766	67	9	13.4328
chr20	44756180	77	13	16.8831
chr20	44756923	55	9	16.3636
chr20	44756965	64	8	12.5
chr20	44757031	76	8	10.5263
chr20	44757682	81	12	14.8148
chr20	44757693	83	7	8.43373
chr20	44757698	83	5	6.0241
chr20	44757735	78	14	17.9487
chr20	44906536	738	5	0.677507
chr20	44906854	369	3	0.813008
chr20	44906934	418	18	4.30622
chr20	44906937	417	16	3.83693
chr20	44906997	480	4	0.833333
chr20	44907015	468	5	1.06838
chr20	44907098	446	47	10.5381
chr20	44907104	454	31	6.82819
chr20	44907142	404	4	0.990099
chr20	44907150	388	8	2.06186
chr20	44907211	419	5	1.19332
chr20	44907245	444	21	4.72973
chr20	44907272	395	13	3.29114
chr20	44907493	709	13	1.83357
chr20	44907507	664	22	3.31325
chr20	44907522	677	19	2.8065
chr20	44907720	680	15	2.20588
chr20	44907734	766	6	0.78329
chr20	44907747	796	56	7.03518
chr20	44907758	812	67	8.25123
chr20	44907759	819	32	3.9072
chr20	44907770	869	75	8.63061
chr20	44907810	875	45	5.14286
chr20	44908003	498	28	5.62249
chr20	44908029	511	4	0.782779
chr20	44908064	497	17	3.42052
chr20	44908088	522	8	1.53257
chr20	44908190	494	6	1.21457
chr20	44908396	430	3	0.697674
chr20	44942357	91	13	14.2857
chr20	44942393	119	12	10.084
chr20	44942410	124	15	12.0968
chr20	44942432	143	23	16.0839
chr20	44942512	242	36	14.876
chr20	44942514	245	7	2.85714
chr20	44942518	237	8	3.37553
chr20	44942574	338	3	0.887574
chr20	44942607	320	3	0.9375
chr20	44942613	316	8	2.53165
chr20	44942669	315	9	2.85714
chr20	44942686	273	3	1.0989
chr20	44942715	279	13	4.6595
chr20	44942765	341	6	1.75953
chr20	44942771	342	5	1.46199
chr20	44942939	266	14	5.26316
chr20	44942944	272	7	2.57353
chr20	44942959	316	3	0.949367
chr20	44942961	324	42	12.963
chr20	44942962	326	14	4.29448
chr20	44943008	350	6	1.71429
chr20	44943051	355	5	1.40845
chr20	44943067	368	17	4.61957
chr20	44943134	329	4	1.21581
chr20	44943144	327	5	1.52905
chr20	44943162	325	28	8.61538
chr20	44943471	315	10	3.1746
chr20	44943484	332	4	1.20482
chr20	44943493	351	16	4.5584
chr20	44943522	367	15	4.08719
chr20	44943543	384	3	0.78125
chr20	44943546	393	8	2.03562
chr20	44943550	409	3	0.733496
chr20	44948781	380	19	5
chr20	44948834	336	9	2.67857
chr20	44948852	294	3	1.02041
chr20	44951841	359	3	0.835655
chr20	44951858	410	10	2.43902
chr20	44951864	429	10	2.331
chr20	44951919	374	10	2.6738
chr20	44951924	375	10	2.66667
chr20	44955146	291	5	1.71821
chr20	44955149	295	19	6.44068
chr20	44955161	275	5	1.81818
chr20	44955192	295	3	1.01695
chr20	44956397	273	30	10.989
chr20	44956452	320	23	7.1875
chr20	44956463	330	4	1.21212
chr20	44960215	487	18	3.6961
chr20	44960239	631	155	24.5642
chr20	44960260	683	20	2.92826
chr20	44960263	687	23	3.34789
chr20	44960270	702	5	0.712251
chr20	45325443	52	21	40.3846
chr20	45325535	62	7	11.2903
chr20	45325696	127	39	30.7087
chr20	45325951	82	4	4.87805
chr20	45326547	94	12	12.766
chr20	45326783	81	8	9.87654
chr20	45327057	56	7	12.5
chr20	45406694	224	8	3.57143
chr20	45406731	310	6	1.93548
chr20	45641280	389	20	5.14139
chr20	45641290	395	8	2.02532
chr20	45641316	391	140	35.8056
chr20	45841770	63	4	6.34921
chr20	45841780	64	4	6.25
chr20	45841845	75	11	14.6667
chr20	45841887	109	4	3.66972
chr20	45843718	165	6	3.63636
chr20	45843766	24	5	20.8333
chr20	45844308	164	3	1.82927
chr20	45844311	163	7	4.29448
chr20	45844364	188	5	2.65957
chr20	45848459	211	12	5.6872
chr20	45848474	217	4	1.84332
chr20	45848480	214	5	2.33645
chr20	45848489	203	4	1.97044
chr20	45848491	199	3	1.50754
chr20	45848522	206	3	1.45631
chr20	45848538	222	7	3.15315
chr20	45848564	219	39	17.8082
chr20	45848590	215	6	2.7907
chr20	45848600	210	10	4.7619
chr20	45848631	208	14	6.73077
chr20	45848648	218	13	5.9633
chr20	45848659	219	4	1.82648
chr20	45848666	225	25	11.1111
chr20	45855215	220	22	10
chr20	45855292	180	7	3.88889
chr20	45857212	222	21	9.45946
chr20	45857284	244	7	2.86885
chr20	45857292	218	47	21.5596
chr20	45898926	176	3	1.70455
chr20	45898973	196	4	2.04082
chr20	45899002	187	16	8.55615
chr20	45899025	196	5	2.55102
chr20	45899026	197	22	11.1675
chr20	45902451	223	3	1.34529
chr20	45902465	211	4	1.89573
chr20	45902502	184	54	29.3478
chr20	45904832	230	9	3.91304
chr20	45905051	222	11	4.95495
chr20	45906287	209	15	7.17703
chr20	45906330	228	46	20.1754
chr20	45909547	229	71	31.0044
chr20	45909951	252	59	23.4127
chr20	45909960	247	18	7.28745
chr20	45910014	252	9	3.57143
chr20	45910149	15	6	40
chr20	45910150	15	5	33.3333
chr20	45911167	250	54	21.6
chr20	45911245	263	32	12.1673
chr20	45911249	267	19	7.1161
chr20	45911374	337	4	1.18694
chr20	45911385	391	14	3.58056
chr20	45911402	379	7	1.84697
chr20	45911705	23	8	34.7826
chr20	45948787	61	13	21.3115
chr20	45948889	90	8	8.88889
chr20	45948900	93	15	16.129
chr20	45948938	114	10	8.77193
chr20	45948946	116	8	6.89655
chr20	45948953	111	4	3.6036
chr20	45948993	102	17	16.6667
chr20	45949032	104	3	2.88462
chr20	45949036	102	11	10.7843
chr20	45949189	113	3	2.65487
chr20	45949367	127	17	13.3858
chr20	45950026	105	3	2.85714
chr20	45950060	106	7	6.60377
chr20	45950338	115	3	2.6087
chr20	45950362	119	13	10.9244
chr20	45950493	93	5	5.37634
chr20	45950549	103	6	5.82524
chr20	45952232	84	13	15.4762
chr20	45952343	96	22	22.9167
chr20	45952374	99	9	9.09091
chr20	45952400	93	11	11.828
chr20	45952618	93	17	18.2796
chr20	45953818	72	15	20.8333
chr20	45953844	67	18	26.8657
chr20	45953866	61	8	13.1148
chr20	45957894	122	9	7.37705
chr20	45959221	122	5	4.09836
chr20	45959247	103	17	16.5049
chr20	45959250	105	10	9.52381
chr20	45959253	103	30	29.1262
chr20	45959326	98	26	26.5306
chr20	45959379	90	8	8.88889
chr20	45960216	74	4	5.40541
chr20	45960278	85	7	8.23529
chr20	45960288	88	11	12.5
chr20	45960467	89	7	7.86517
chr20	45960500	65	6	9.23077
chr20	45960642	67	6	8.95522
chr20	45960686	69	8	11.5942
chr20	45960877	55	6	10.9091
chr20	45962109	50	3	6
chr20	45962127	51	3	5.88235
chr20	45962154	51	3	5.88235
chr20	45963510	68	7	10.2941
chr20	45963519	66	8	12.1212
chr20	45963558	68	4	5.88235
chr20	45963750	64	3	4.6875
chr20	45963871	38	8	21.0526
chr20	45963960	40	9	22.5
chr20	45965744	63	7	11.1111
chr20	45967847	73	14	19.1781
chr20	45969489	55	3	5.45455
chr20	45969554	84	4	4.7619
chr20	45969662	65	7	10.7692
chr20	45969673	61	9	14.7541
chr20	45969678	62	6	9.67742
chr20	45971312	64	17	26.5625
chr20	45971386	103	6	5.82524
chr20	45971424	90	8	8.88889
chr20	45971455	80	13	16.25
chr20	46014347	14	3	21.4286
chr20	46061192	131	20	15.2672
chr20	46061223	123	5	4.06504
chr20	46061225	122	36	29.5082
chr20	46061241	106	10	9.43396
chr20	46061257	115	7	6.08696
chr20	46061299	99	20	20.202
chr20	46061360	120	9	7.5
chr20	46061371	123	5	4.06504
chr20	46061531	150	11	7.33333
chr20	46061716	110	12	10.9091
chr20	46061816	140	8	5.71429
chr20	46061820	140	8	5.71429
chr20	46061874	156	7	4.48718
chr20	46061914	142	29	20.4225
chr20	46062200	99	5	5.05051
chr20	46062482	93	9	9.67742
chr20	46062522	118	7	5.9322
chr20	46062830	152	5	3.28947
chr20	46063436	157	7	4.4586
chr20	46063455	184	6	3.26087
chr20	46063480	194	13	6.70103
chr20	46063482	198	12	6.06061
chr20	46063566	153	29	18.9542
chr20	46063636	145	7	4.82759
chr20	46065030	136	5	3.67647
chr20	46065223	107	23	21.4953
chr20	46067063	94	4	4.25532
chr20	46067098	105	3	2.85714
chr20	46068504	111	5	4.5045
chr20	46070417	143	8	5.59441
chr20	46350064	153	3	1.96078
chr20	46350066	153	4	2.61438
chr20	46350215	222	8	3.6036
chr20	46350264	225	8	3.55556
chr20	46350298	281	3	1.06762
chr20	46350373	214	7	3.27103
chr20	46350764	196	19	9.69388
chr20	46355815	147	7	4.7619
chr20	46357739	147	4	2.72109
chr20	46357749	149	3	2.01342
chr20	46358388	181	4	2.20994
chr20	46358413	164	11	6.70732
chr20	46358469	161	8	4.96894
chr20	46358719	196	3	1.53061
chr20	46366152	41	16	39.0244
chr20	46366153	40	8	20
chr20	46366469	88	18	20.4545
chr20	46366491	83	5	6.0241
chr20	46366597	120	4	3.33333
chr20	46366604	122	14	11.4754
chr20	46366658	106	6	5.66038
chr20	46366704	109	7	6.42202
chr20	46366726	126	9	7.14286
chr20	46366740	125	3	2.4
chr20	46366755	121	4	3.30579
chr20	46366787	133	3	2.25564
chr20	46366803	135	5	3.7037
chr20	46366906	100	20	20
chr20	46366972	105	5	4.7619
chr20	46367100	126	16	12.6984
chr20	46367421	82	3	3.65854
chr20	46367460	98	7	7.14286
chr20	46370508	109	5	4.58716
chr20	46371821	120	14	11.6667
chr20	46371869	117	6	5.12821
chr20	46374408	90	15	16.6667
chr20	46374613	59	3	5.08475
chr20	46375353	81	6	7.40741
chr20	46375364	80	5	6.25
chr20	46375789	57	10	17.5439
chr20	46386168	55	11	20
chr20	46386265	47	4	8.51064
chr20	46389061	60	7	11.6667
chr20	46389126	80	4	5
chr20	46389204	95	13	13.6842
chr20	46558634	30	7	23.3333
chr20	46558718	27	4	14.8148
chr20	46558856	50	15	30
chr20	46558857	50	7	14
chr20	46559012	57	6	10.5263
chr20	46559325	10	3	30
chr20	46559401	15	6	40
chr20	46559439	16	8	50
chr20	46566233	23	3	13.0435
chr20	46566272	24	3	12.5
chr20	46575646	28	4	14.2857
chr20	46610556	53	10	18.8679
chr20	46670114	82	8	9.7561
chr20	46670127	78	8	10.2564
chr20	46685882	39	3	7.69231
chr20	46686825	89	19	21.3483
chr20	46686847	91	19	20.8791
chr20	46686934	90	10	11.1111
chr20	47209765	93	5	5.37634
chr20	47224379	81	18	22.2222
chr20	47224388	75	7	9.33333
chr20	47224463	81	4	4.93827
chr20	47291833	24	4	16.6667
chr20	47298853	34	4	11.7647
chr20	47310112	57	4	7.01754
chr20	47658183	213	13	6.10329
chr20	47658187	209	59	28.2297
chr20	47658189	221	18	8.1448
chr20	47658377	268	14	5.22388
chr20	47659420	211	4	1.89573
chr20	47659709	227	4	1.76211
chr20	47659713	225	4	1.77778
chr20	47661811	181	4	2.20994
chr20	47663485	244	88	36.0656
chr20	47663491	249	43	17.2691
chr20	47663530	294	12	4.08163
chr20	47663554	269	11	4.08922
chr20	47663610	249	4	1.60643
chr20	47663620	244	5	2.04918
chr20	47665255	206	34	16.5049
chr20	47666318	168	20	11.9048
chr20	47672214	171	5	2.92398
chr20	47672242	179	5	2.7933
chr20	47672341	249	31	12.4498
chr20	47672342	248	5	2.01613
chr20	47672347	247	26	10.5263
chr20	47672392	238	8	3.36134
chr20	47676558	261	3	1.14943
chr20	47676609	172	7	4.06977
chr20	47690237	115	4	3.47826
chr20	47736819	107	5	4.6729
chr20	47736865	127	6	4.72441
chr20	47736900	147	7	4.7619
chr20	47736921	157	3	1.91083
chr20	48625829	24	4	16.6667
chr20	48653461	10	3	30
chr20	49017517	38	12	31.5789
chr20	49023132	65	27	41.5385
chr20	49025395	46	8	17.3913
chr20	49034134	67	7	10.4478
chr20	49034198	58	5	8.62069
chr20	49034319	23	4	17.3913
chr20	49035043	86	9	10.4651
chr20	49035072	89	18	20.2247
chr20	49035610	68	4	5.88235
chr20	49035705	67	10	14.9254
chr20	49035824	82	3	3.65854
chr20	49035829	89	5	5.61798
chr20	49035830	89	8	8.98876
chr20	49035831	87	23	26.4368
chr20	49036317	86	3	3.48837
chr20	49058544	557	11	1.97487
chr20	49092083	1014	10	0.986193
chr20	49113619	286	3	1.04895
chr20	49113679	317	43	13.5647
chr20	49113680	313	5	1.59744
chr20	49113684	312	8	2.5641
chr20	49113742	228	14	6.14035
chr20	49113751	204	26	12.7451
chr20	49113797	211	23	10.9005
chr20	49113849	219	8	3.65297
chr20	49114062	326	10	3.06748
chr20	49114097	279	6	2.15054
chr20	49114135	288	11	3.81944
chr20	49114161	274	19	6.93431
chr20	49114343	408	58	14.2157
chr20	49114358	425	7	1.64706
chr20	49114387	494	7	1.417
chr20	49114397	501	15	2.99401
chr20	49114433	534	5	0.93633
chr20	49114455	532	14	2.63158
chr20	49114457	532	9	1.69173
chr20	49114476	498	9	1.80723
chr20	49114738	692	16	2.31214
chr20	49114746	718	4	0.557103
chr20	49114749	714	13	1.82073
chr20	49114757	707	20	2.82885
chr20	49114760	693	25	3.6075
chr20	49114820	651	14	2.15054
chr20	49117778	304	5	1.64474
chr20	49117787	302	4	1.3245
chr20	49117932	356	33	9.26966
chr20	49117975	388	5	1.28866
chr20	49118009	423	3	0.70922
chr20	49118342	468	4	0.854701
chr20	49120030	504	24	4.7619
chr20	49120098	561	9	1.60428
chr20	49120102	559	7	1.25224
chr20	49120124	519	13	2.50482
chr20	49123093	501	32	6.38723
chr20	49123133	519	4	0.770713
chr20	49123188	461	21	4.55531
chr20	49123210	456	10	2.19298
chr20	49124454	600	7	1.16667
chr20	49124468	607	40	6.58979
chr20	49124484	631	4	0.633914
chr20	49135834	413	5	1.21065
chr20	49135908	377	7	1.85676
chr20	49135920	355	24	6.76056
chr20	49135922	341	40	11.7302
chr20	49153942	302	9	2.98013
chr20	49153978	226	7	3.09735
chr20	49188124	222	14	6.30631
chr20	49188155	229	5	2.18341
chr20	49224964	417	3	0.719424
chr20	49238973	444	86	19.3694
chr20	49238992	467	5	1.07066
chr20	49239016	476	8	1.68067
chr20	49239264	545	13	2.38532
chr20	49239270	573	5	0.8726
chr20	49239277	590	16	2.71186
chr20	49239286	605	103	17.0248
chr20	49239309	640	22	3.4375
chr20	49242092	607	106	17.4629
chr20	49242144	725	8	1.10345
chr20	49242186	671	4	0.596125
chr20	49242597	670	147	21.9403
chr20	49242630	645	6	0.930233
chr20	49242634	637	15	2.35479
chr20	49242657	571	10	1.75131
chr20	49243641	501	4	0.798403
chr20	49243645	496	67	13.5081
chr20	49243672	482	10	2.07469
chr20	49243821	334	14	4.19162
chr20	49243823	321	3	0.934579
chr20	49243830	281	8	2.84698
chr20	49243891	228	7	3.07018
chr20	49279116	1995	25	1.25313
chr20	49279140	2298	38	1.65361
chr20	49280905	707	4	0.565771
chr20	49289228	179	4	2.23464
chr20	49633536	110	4	3.63636
chr20	49633718	102	10	9.80392
chr20	49634986	82	5	6.09756
chr20	49639679	73	12	16.4384
chr20	49905039	56	5	8.92857
chr20	49905130	69	6	8.69565
chr20	49905226	73	19	26.0274
chr20	49906142	55	3	5.45455
chr20	49906275	68	4	5.88235
chr20	49906403	48	8	16.6667
chr20	49946215	441	6	1.36054
chr20	49953305	200	9	4.5
chr20	49953317	225	16	7.11111
chr20	49953357	226	24	10.6195
chr20	49953394	222	16	7.20721
chr20	49953425	198	5	2.52525
chr20	49953543	214	24	11.215
chr20	49953547	204	15	7.35294
chr20	49953548	199	16	8.0402
chr20	49953552	211	32	15.1659
chr20	49953653	121	12	9.91736
chr20	49953766	80	3	3.75
chr20	50081709	688	6	0.872093
chr20	50081896	657	11	1.67428
chr20	50081965	638	29	4.54545
chr20	50081966	649	12	1.849
chr20	50082119	622	48	7.71704
chr20	50082313	436	32	7.33945
chr20	50082326	448	31	6.91964
chr20	50082353	436	16	3.66972
chr20	50082528	419	4	0.954654
chr20	50082858	676	9	1.33136
chr20	50096759	699	13	1.8598
chr20	50124412	72	3	4.16667
chr20	50124709	107	6	5.60748
chr20	50191290	258	11	4.26357
chr20	50191443	334	30	8.98204
chr20	50191449	352	4	1.13636
chr20	50191587	220	5	2.27273
chr20	50191624	270	10	3.7037
chr20	50191724	276	5	1.81159
chr20	50191818	323	6	1.85759
chr20	50191844	364	7	1.92308
chr20	50191905	368	22	5.97826
chr20	50191935	389	7	1.79949
chr20	50191937	388	11	2.83505
chr20	50191947	368	6	1.63043
chr20	50191952	370	42	11.3514
chr20	50191977	359	10	2.78552
chr20	50191980	369	5	1.35501
chr20	50192019	347	13	3.7464
chr20	50192031	367	5	1.3624
chr20	50561366	196	9	4.59184
chr20	50574563	191	28	14.6597
chr20	50574611	244	13	5.32787
chr20	50889177	89	17	19.1011
chr20	50889213	106	4	3.77358
chr20	50889504	111	7	6.30631
chr20	50889510	114	7	6.14035
chr20	50889585	121	9	7.43802
chr20	50890223	57	5	8.77193
chr20	50890821	117	5	4.2735
chr20	50890822	116	5	4.31034
chr20	50891146	164	18	10.9756
chr20	50891149	163	8	4.90798
chr20	50892159	139	4	2.8777
chr20	50893338	118	7	5.9322
chr20	50893942	95	5	5.26316
chr20	50935126	282	36	12.766
chr20	50935193	391	8	2.04604
chr20	50942118	573	11	1.91972
chr20	50948630	612	14	2.28758
chr20	50958450	476	7	1.47059
chr20	51003858	76	6	7.89474
chr20	51003942	86	3	3.48837
chr20	51004159	51	13	25.4902
chr20	51004160	53	19	35.8491
chr20	51004181	54	15	27.7778
chr20	51004337	78	10	12.8205
chr20	51004476	62	6	9.67742
chr20	51004625	79	9	11.3924
chr20	51004677	124	4	3.22581
chr20	51004704	130	32	24.6154
chr20	51009597	104	13	12.5
chr20	51009621	118	4	3.38983
chr20	51009659	156	8	5.12821
chr20	51009753	129	7	5.42636
chr20	51009755	118	4	3.38983
chr20	51009824	90	7	7.77778
chr20	51009960	101	7	6.93069
chr20	51010022	89	12	13.4831
chr20	51010163	96	3	3.125
chr20	51010241	126	10	7.93651
chr20	51022898	93	4	4.30108
chr20	51022997	137	6	4.37956
chr20	51597039	90	11	12.2222
chr20	51597528	64	3	4.6875
chr20	51597628	75	5	6.66667
chr20	51598549	133	11	8.27068
chr20	51598951	70	15	21.4286
chr20	51599231	90	4	4.44444
chr20	51600048	75	13	17.3333
chr20	51600122	54	4	7.40741
chr20	51605005	39	8	20.5128
chr20	51613763	55	6	10.9091
chr20	51618663	42	18	42.8571
chr20	51627624	51	3	5.88235
chr20	51657074	31	7	22.5806
chr20	51671135	21	7	33.3333
chr20	51676176	32	4	12.5
chr20	52084174	29	7	24.1379
chr20	52084437	68	8	11.7647
chr20	52084763	96	4	4.16667
chr20	52084796	85	10	11.7647
chr20	52084812	82	7	8.53659
chr20	52084889	82	6	7.31707
chr20	52085134	94	5	5.31915
chr20	52085167	95	4	4.21053
chr20	52085204	90	5	5.55556
chr20	52088442	90	6	6.66667
chr20	52088544	72	15	20.8333
chr20	52088610	66	9	13.6364
chr20	52098521	73	3	4.10959
chr20	52098555	73	5	6.84932
chr20	52098583	81	6	7.40741
chr20	52105216	54	7	12.963
chr20	52152220	77	4	5.19481
chr20	52152463	91	11	12.0879
chr20	52153194	84	6	7.14286
chr20	52153366	76	10	13.1579
chr20	52160240	93	5	5.37634
chr20	52160341	94	14	14.8936
chr20	52165869	90	6	6.66667
chr20	53582183	25	6	24
chr20	54219113	448	7	1.5625
chr20	56369525	165	6	3.63636
chr20	56369746	240	34	14.1667
chr20	56369825	370	10	2.7027
chr20	56369874	354	9	2.54237
chr20	56370588	304	10	3.28947
chr20	56370630	338	4	1.18343
chr20	56370655	303	5	1.65017
chr20	56382999	353	7	1.983
chr20	56383008	339	3	0.884956
chr20	56383084	433	7	1.61663
chr20	56386486	379	8	2.11082
chr20	56388183	363	5	1.37741
chr20	56392044	248	4	1.6129
chr20	56392128	138	3	2.17391
chr20	56513390	577	10	1.7331
chr20	56513404	620	20	3.22581
chr20	56513417	765	14	1.83007
chr20	56516942	818	7	0.855746
chr20	56516955	846	6	0.70922
chr20	56516971	888	15	1.68919
chr20	56516983	901	11	1.22087
chr20	56517123	909	12	1.32013
chr20	56517139	887	97	10.9357
chr20	56518096	580	12	2.06897
chr20	56518110	556	8	1.43885
chr20	56518112	560	76	13.5714
chr20	56518141	577	4	0.693241
chr20	56518143	585	8	1.36752
chr20	56518191	525	11	2.09524
chr20	56518198	526	7	1.3308
chr20	56518219	478	5	1.04603
chr20	56518234	518	43	8.30116
chr20	56518246	520	5	0.961538
chr20	56518265	504	10	1.98413
chr20	56518293	448	15	3.34821
chr20	56518296	448	3	0.669643
chr20	56518316	494	143	28.9474
chr20	56518365	548	16	2.91971
chr20	56518379	509	32	6.28684
chr20	56518400	475	13	2.73684
chr20	56518455	367	5	1.3624
chr20	56518475	352	4	1.13636
chr20	56518492	390	3	0.769231
chr20	56518561	422	7	1.65877
chr20	56518574	423	20	4.72813
chr20	56518653	367	51	13.8965
chr20	56518695	384	49	12.7604
chr20	56518709	325	88	27.0769
chr20	56518712	328	37	11.2805
chr20	57169066	93	6	6.45161
chr20	57169177	90	9	10
chr20	57169345	72	5	6.94444
chr20	57169428	119	24	20.1681
chr20	57169429	118	19	16.1017
chr20	57169474	122	8	6.55738
chr20	57169508	106	4	3.77358
chr20	57169516	99	3	3.0303
chr20	57169600	74	20	27.027
chr20	57169603	74	3	4.05405
chr20	57170188	148	3	2.02703
chr20	57170201	150	8	5.33333
chr20	57170672	243	17	6.99588
chr20	57170741	271	8	2.95203
chr20	57170960	245	11	4.4898
chr20	57171032	232	7	3.01724
chr20	57171095	239	9	3.76569
chr20	57173276	208	11	5.28846
chr20	57173285	196	3	1.53061
chr20	57174932	192	19	9.89583
chr20	57174954	206	6	2.91262
chr20	57174968	199	16	8.0402
chr20	57174987	199	6	3.01508
chr20	57183751	240	7	2.91667
chr20	57183757	234	6	2.5641
chr20	57183830	218	8	3.66972
chr20	57183862	219	3	1.36986
chr20	57183868	215	5	2.32558
chr20	57183901	177	14	7.9096
chr20	57228356	159	9	5.66038
chr20	57265757	182	4	2.1978
chr20	57265782	177	5	2.82486
chr20	57265786	172	5	2.90698
chr20	57265809	159	3	1.88679
chr20	57266088	132	7	5.30303
chr20	57266494	170	4	2.35294
chr20	57266504	173	3	1.7341
chr20	57266509	176	9	5.11364
chr20	57378062	327	3	0.917431
chr20	57378071	326	4	1.22699
chr20	57378074	331	4	1.20846
chr20	57378079	330	4	1.21212
chr20	57378091	295	16	5.42373
chr20	57378092	294	5	1.70068
chr20	57378149	393	6	1.52672
chr20	57378342	165	15	9.09091
chr20	57378359	125	15	12
chr20	57391563	115	9	7.82609
chr20	57391709	118	3	2.54237
chr20	57391811	186	11	5.91398
chr20	57392677	194	43	22.1649
chr20	57392684	193	5	2.59067
chr20	57392695	195	13	6.66667
chr20	57392757	198	6	3.0303
chr20	57649156	24	6	25
chr20	57649282	17	4	23.5294
chr20	57649429	24	3	12.5
chr20	57651141	33	4	12.1212
chr20	57651200	34	7	20.5882
chr20	57651329	43	4	9.30233
chr20	57651395	31	4	12.9032
chr20	57652201	43	8	18.6047
chr20	57652286	59	12	20.339
chr20	57652316	67	4	5.97015
chr20	57652393	69	9	13.0435
chr20	57652432	59	3	5.08475
chr20	57653034	78	9	11.5385
chr20	57653047	73	5	6.84932
chr20	57709821	37	4	10.8108
chr20	58309889	62	13	20.9677
chr20	58652094	92	7	7.6087
chr20	58986778	371	8	2.15633
chr20	58989539	315	4	1.26984
chr20	58989587	259	35	13.5135
chr20	58990965	318	5	1.57233
chr20	58991442	327	25	7.64526
chr20	58991445	332	26	7.83133
chr20	58991881	326	4	1.22699
chr20	58991985	333	42	12.6126
chr20	58993465	336	12	3.57143
chr20	58994755	245	8	3.26531
chr20	58995512	45	6	13.3333
chr20	58996766	32	3	9.375
chr20	59001569	58	12	20.6897
chr20	59006429	45	5	11.1111
chr20	59028783	1305	175	13.41
chr20	59028808	2353	35	1.48746
chr20	59028841	2699	239	8.85513
chr20	59030399	4870	25	0.513347
chr20	59034161	243	11	4.52675
chr20	59034366	229	14	6.11354
chr20	59034375	224	22	9.82143
chr20	59034513	246	6	2.43902
chr20	59034582	276	8	2.89855
chr20	59034586	274	19	6.93431
chr20	59034699	339	3	0.884956
chr20	59034740	301	44	14.6179
chr20	59034973	574	15	2.61324
chr20	59035025	575	6	1.04348
chr20	59036494	543	6	1.10497
chr20	59036734	665	27	4.06015
chr20	59037193	565	56	9.9115
chr20	59037233	604	37	6.12583
chr20	59038538	541	69	12.7542
chr20	59038612	656	8	1.21951
chr20	59042733	483	11	2.27743
chr20	59938385	16	4	25
chr20	61975559	90	31	34.4444
chr20	61975801	55	6	10.9091
chr20	61976280	189	8	4.2328
chr20	61976284	189	20	10.582
chr20	61997661	122	11	9.01639
chr20	62006703	127	3	2.3622
chr20	62137365	878	83	9.4533
chr20	62137405	1026	36	3.50877
chr20	62137415	1149	121	10.5309
chr20	62138180	1181	49	4.14903
chr20	62138213	1426	21	1.47265
chr20	62138215	1428	69	4.83193
chr20	62138226	1472	38	2.58152
chr20	62138233	1493	170	11.3865
chr20	62138253	1509	9	0.596421
chr20	62138287	1546	23	1.48771
chr20	62139076	1554	217	13.964
chr20	62139103	1687	55	3.26023
chr20	62139107	1681	13	0.773349
chr20	62139109	1697	31	1.82675
chr20	62139112	1704	20	1.17371
chr20	62139125	1705	19	1.11437
chr20	62139191	1959	19	0.969883
chr20	62139792	2127	44	2.06864
chr20	62139812	2409	283	11.7476
chr20	62139815	2475	10	0.40404
chr20	62139830	2423	75	3.09534
chr20	62139848	2714	16	0.589536
chr20	62139854	2686	47	1.74981
chr20	62139888	2785	27	0.969479
chr20	62140839	2767	26	0.939646
chr20	62140841	2737	63	2.30179
chr20	62140859	2540	14	0.551181
chr20	62143233	2299	13	0.565463
chr20	62143242	2593	71	2.73814
chr20	62143282	2821	11	0.389933
chr20	62143380	1275	14	1.09804
chr20	62181307	33	3	9.09091
chr20	62181954	145	4	2.75862
chr20	62306213	962	29	3.01455
chr20	62306290	1061	63	5.93779
chr20	62308041	950	21	2.21053
chr20	62308129	961	25	2.60146
chr20	62308141	918	88	9.58606
chr20	62308168	842	28	3.32542
chr20	62308174	852	27	3.16901
chr20	62308177	798	32	4.01003
chr20	62308465	728	8	1.0989
chr20	62308674	932	79	8.47639
chr20	62308682	892	13	1.4574
chr20	62308693	860	37	4.30233
chr20	62308694	852	110	12.9108
chr20	62308703	866	27	3.11778
chr20	62308717	923	29	3.14193
chr20	62308721	935	21	2.24599
chr20	62308730	851	11	1.2926
chr20	62308757	704	23	3.26705
chr20	62308765	665	23	3.45865
chr20	62309309	134	5	3.73134
chr20	62309791	283	4	1.41343
chr20	62310005	249	6	2.40964
chr20	62310055	225	6	2.66667
chr20	62310194	218	3	1.37615
chr20	62310269	175	7	4
chr20	62310297	174	5	2.87356
chr20	62310747	242	4	1.65289
chr20	62310769	249	3	1.20482
chr20	62310903	202	9	4.45545
chr20	62310939	207	15	7.24638
chr20	62311018	155	13	8.3871
chr20	62311205	168	6	3.57143
chr20	62311976	164	4	2.43902
chr20	62311981	144	3	2.08333
chr20	62312022	132	9	6.81818
chr20	62312484	173	13	7.51445
chr20	62312668	185	13	7.02703
chr20	62312776	162	9	5.55556
chr20	62312922	151	3	1.98675
chr20	62312984	142	9	6.33803
chr20	62313006	140	13	9.28571
chr20	62313340	194	23	11.8557
chr20	62313432	162	7	4.32099
chr20	62313677	156	13	8.33333
chr20	62313694	147	12	8.16327
chr20	62314427	88	10	11.3636
chr20	62314908	166	11	6.62651
chr20	62315156	139	7	5.03597
chr20	62316736	120	4	3.33333
chr20	62317414	88	8	9.09091
chr20	62318586	183	3	1.63934
chr20	62318621	175	4	2.28571
chr20	62318869	125	3	2.4
chr20	62318877	127	10	7.87402
chr20	62319749	106	4	3.77358
chr20	62320857	83	4	4.81928
chr20	62322280	74	3	4.05405
chr20	62322695	70	3	4.28571
chr20	62322707	67	4	5.97015
chr20	62323576	90	9	10
chr20	62325443	55	11	20
chr20	62328254	74	14	18.9189
chr20	62328307	72	7	9.72222
chr20	62337708	60	5	8.33333
chr20	62337845	57	4	7.01754
chr20	62367238	19	3	15.7895
chr20	62388372	321	5	1.55763
chr20	62390865	40	14	35
chr20	62390969	61	11	18.0328
chr20	62391274	71	13	18.3099
chr20	62391295	73	10	13.6986
chr20	62391331	83	17	20.4819
chr20	62391342	84	9	10.7143
chr20	62391352	80	26	32.5
chr20	62391385	79	19	24.0506
chr20	62392479	73	7	9.58904
chr20	62392482	70	3	4.28571
chr20	62394245	69	19	27.5362
chr20	62475182	29	8	27.5862
chr20	62799613	584	6	1.0274
chr20	62851790	135	28	20.7407
chr20	62852216	155	13	8.3871
chr20	62852290	132	13	9.84848
chr20	62852503	225	5	2.22222
chr20	62852526	251	7	2.78884
chr20	62852540	255	16	6.27451
chr20	62852599	194	15	7.73196
chr20	62852624	185	21	11.3514
chr20	62854089	255	6	2.35294
chr20	62857405	238	8	3.36134
chr20	62857514	305	27	8.85246
chr20	62857532	289	26	8.99654
chr20	62857576	243	9	3.7037
chr20	62878286	51	7	13.7255
chr20	62878326	72	4	5.55556
chr20	62878423	79	4	5.06329
chr20	62881048	87	11	12.6437
chr20	62881298	58	6	10.3448
chr20	62893935	100	3	3
chr20	62905750	90	15	16.6667
chr20	62907286	175	8	4.57143
chr20	62909724	153	3	1.96078
chr20	62909849	235	8	3.40426
chr20	62909993	151	5	3.31126
chr20	62941583	269	8	2.97398
chr20	63195583	188	5	2.65957
chr20	63195673	253	3	1.18577
chr20	63195872	205	5	2.43902
chr20	63196638	250	4	1.6
chr20	63196654	237	4	1.68776
chr20	63196656	236	17	7.20339
chr20	63196657	239	4	1.67364
chr20	63196702	204	4	1.96078
chr20	63202318	196	5	2.55102
chr20	63202510	212	25	11.7925
chr20	63202534	186	11	5.91398
chr20	63202649	169	9	5.32544
chr20	63202673	163	13	7.97546
chr20	63202756	128	4	3.125
chr20	63202763	133	3	2.25564
chr20	63202801	141	7	4.96454
chr20	63203095	169	6	3.5503
chr20	63203221	218	8	3.66972
chr20	63203482	216	19	8.7963
chr20	63203518	217	4	1.84332
chr20	63203537	195	3	1.53846
chr20	63203599	189	7	3.7037
chr20	63213919	159	8	5.03145
chr20	63433831	108	6	5.55556
chr20	63438637	145	31	21.3793
chr20	63438640	155	29	18.7097
chr20	63438668	176	15	8.52273
chr20	63438677	169	11	6.50888
chr20	63444693	183	22	12.0219
chr20	63445330	157	20	12.7389
chr20	63472216	150	5	3.33333
chr20	63472361	124	11	8.87097
chr20	63472402	102	12	11.7647
chr20	63488077	91	36	39.5604
chr20	63488108	120	12	10
chr20	63488120	132	20	15.1515
chr20	63488142	129	5	3.87597
chr20	63488298	367	4	1.08992
chr20	63488302	307	5	1.62866
chr20	63488303	375	7	1.86667
chr20	63488314	449	69	15.3675
chr20	63488320	442	8	1.80995
chr20	63488342	544	10	1.83824
chr20	63488396	721	12	1.66436
chr20	63488398	744	109	14.6505
chr20	63488932	904	488	53.9823
chr20	63488942	854	34	3.98126
chr20	63488959	788	383	48.6041
chr20	63488960	790	181	22.9114
chr20	63488972	808	5	0.618812
chr20	63489029	850	206	24.2353
chr20	63489055	814	44	5.40541
chr20	63489056	820	12	1.46341
chr20	63489061	824	14	1.69903
chr20	63489082	989	62	6.26896
chr20	63489112	1117	169	15.1298
chr20	63489127	1077	126	11.6992
chr20	63490480	992	67	6.75403
chr20	63490487	963	23	2.38837
chr20	63490504	981	22	2.24261
chr20	63490519	964	117	12.1369
chr20	63490523	951	12	1.26183
chr20	63490552	934	8	0.856531
chr20	63490555	909	38	4.18042
chr20	63490570	801	135	16.8539
chr20	63490591	826	49	5.9322
chr20	63490618	800	36	4.5
chr20	63490621	779	11	1.41207
chr20	63490628	750	6	0.8
chr20	63490639	726	16	2.20386
chr20	63490649	717	11	1.53417
chr20	63490652	701	25	3.56633
chr20	63490657	665	26	3.90977
chr20	63490705	641	8	1.24805
chr20	63490727	705	345	48.9362
chr20	63493154	789	70	8.87199
chr20	63493157	793	57	7.18789
chr20	63493178	877	126	14.3672
chr20	63493181	891	66	7.40741
chr20	63493185	884	64	7.23982
chr20	63493194	914	5	0.547046
chr20	63493206	975	15	1.53846
chr20	63493220	1002	21	2.09581
chr20	63493239	1034	56	5.41586
chr20	63493250	999	29	2.9029
chr20	63493253	983	15	1.52594
chr20	63493259	980	94	9.59184
chr20	63494827	1046	26	2.48566
chr20	63494830	1054	10	0.948767
chr20	63494867	923	50	5.41712
chr20	63494878	1042	6	0.575816
chr20	63494926	992	373	37.6008
chr20	63494935	1004	29	2.88845
chr20	63494986	997	15	1.50451
chr20	63494989	984	65	6.60569
chr20	63495004	991	82	8.27447
chr20	63495019	1021	7	0.685602
chr20	63495022	974	26	2.6694
chr20	63495031	956	28	2.92887
chr20	63495055	982	43	4.37882
chr20	63495857	927	10	1.07875
chr20	63495864	886	20	2.25734
chr20	63495878	878	13	1.48064
chr20	63495881	897	11	1.22631
chr20	63495896	947	320	33.7909
chr20	63495944	969	16	1.65119
chr20	63495957	940	15	1.59574
chr20	63495977	937	11	1.17396
chr20	63495989	935	101	10.8021
chr20	63495990	936	11	1.17521
chr20	63495995	911	33	3.62239
chr20	63495998	902	8	0.886918
chr20	63497630	804	18	2.23881
chr20	63497633	782	201	25.7033
chr20	63497676	719	9	1.25174
chr20	63497687	803	76	9.46451
chr20	63497705	1133	27	2.38305
chr20	63497720	1113	31	2.78527
chr20	63497744	1089	6	0.550964
chr20	63497750	1105	13	1.17647
chr20	63497756	1059	15	1.41643
chr20	63497757	1065	49	4.60094
chr20	63497803	836	15	1.79426
chr20	63497805	801	38	4.74407
chr20	63497833	618	5	0.809061
chr20	63499086	171	3	1.75439
chr20	63499164	98	18	18.3673
chr20	63499245	61	5	8.19672
chr20	63558500	73	9	12.3288
chr20	63558937	51	7	13.7255
chr20	63558946	50	6	12
chr20	63558951	49	5	10.2041
chr20	63560047	61	11	18.0328
chr20	63560048	61	7	11.4754
chr20	63560657	58	8	13.7931
chr20	63561272	56	18	32.1429
chr20	63561610	49	6	12.2449
chr20	63561694	50	10	20
chr20	63562113	53	7	13.2075
chr20	63562802	45	7	15.5556
chr20	63562877	49	12	24.4898
chr20	63563000	33	3	9.09091
chr20	63563258	24	3	12.5
chr20	63563423	33	3	9.09091
chr20	63563540	22	9	40.9091
chr20	63564311	21	8	38.0952
chr20	63564584	21	4	19.0476
chr20	63564710	23	3	13.0435
chr20	63564870	38	3	7.89474
chr20	63565103	31	6	19.3548
chr20	63565350	21	3	14.2857
chr20	63587688	41	5	12.1951
chr20	63587722	51	9	17.6471
chr20	63587757	56	4	7.14286
chr20	63587760	58	4	6.89655
chr20	63587803	61	21	34.4262
chr20	63587829	76	3	3.94737
chr20	63587878	76	12	15.7895
chr20	63587934	60	15	25
chr20	63587946	60	3	5
chr20	63587956	65	6	9.23077
chr20	63587975	68	3	4.41176
chr20	63587976	68	10	14.7059
chr20	63587988	70	7	10
chr20	63588056	94	3	3.19149
chr20	63588110	97	8	8.24742
chr20	63588125	98	6	6.12245
chr20	63588132	108	3	2.77778
chr20	63588179	97	6	6.18557
chr20	63588251	74	6	8.10811
chr20	63588316	70	14	20
chr20	63588323	74	5	6.75676
chr20	63588367	107	3	2.80374
chr20	63588396	131	3	2.29008
chr20	63588603	59	5	8.47458
chr20	63588642	67	5	7.46269
chr20	63588666	71	4	5.6338
chr20	63588722	81	8	9.87654
chr20	63588793	64	7	10.9375
chr20	63588795	66	11	16.6667
chr20	63588814	63	8	12.6984
chr20	63588839	59	4	6.77966
chr20	63588878	61	3	4.91803
chr20	63588937	66	6	9.09091
chr20	63589011	75	8	10.6667
chr20	63589080	69	8	11.5942
chr20	63589085	71	5	7.04225
chr20	63589125	67	8	11.9403
chr20	63589235	95	4	4.21053
chr20	63589297	82	4	4.87805
chr20	63589396	64	9	14.0625
chr20	63589418	60	4	6.66667
chr20	63589498	66	4	6.06061
chr20	63589563	62	4	6.45161
chr20	63589665	88	8	9.09091
chr20	63589688	102	50	49.0196
chr20	63589693	97	4	4.12371
chr20	63589735	86	9	10.4651
chr20	63589750	86	3	3.48837
chr20	63589910	78	3	3.84615
chr20	63589921	73	8	10.9589
chr20	63590031	65	3	4.61538
chr20	63590255	40	8	20
chr20	63590273	53	11	20.7547
chr20	63590350	65	3	4.61538
chr20	63590646	79	6	7.59494
chr20	63590661	71	18	25.3521
chr20	63590695	58	3	5.17241
chr20	63592556	49	3	6.12245
chr20	63592640	38	6	15.7895
chr20	63601288	26	15	57.6923
chr20	63601992	45	4	8.88889
chr20	63603012	79	3	3.79747
chr20	63619322	56	18	32.1429
chr20	63619346	53	4	7.54717
chr20	63627982	163	3	1.84049
chr20	63628412	163	4	2.45399
chr20	63639807	131	9	6.87023
chr20	63639848	174	7	4.02299
chr20	63639858	193	9	4.66321
chr20	63639863	205	3	1.46341
chr20	63639864	201	20	9.95025
chr20	63639898	222	8	3.6036
chr20	63639926	219	16	7.30594
chr20	63639939	260	9	3.46154
chr20	63640025	282	9	3.19149
chr20	63640029	273	13	4.7619
chr20	63640031	280	9	3.21429
chr20	63640047	295	9	3.05085
chr20	63640062	306	12	3.92157
chr20	63640101	269	20	7.43494
chr20	63640110	277	24	8.66426
chr20	63640122	262	18	6.87023
chr20	63640129	254	19	7.48031
chr20	63640130	255	21	8.23529
chr20	63640155	283	29	10.2473
chr20	63640168	251	4	1.59363
chr20	63640228	225	5	2.22222
chr20	63640257	245	12	4.89796
chr20	63640297	290	8	2.75862
chr20	63640375	301	13	4.31894
chr20	63640392	282	15	5.31915
chr20	63640397	270	27	10
chr20	63640442	189	10	5.29101
chr20	63640452	194	12	6.18557
chr20	63640475	188	11	5.85106
chr20	63640523	110	6	5.45455
chr20	63640534	97	6	6.18557
chr20	63640586	117	6	5.12821
chr20	63640602	152	18	11.8421
chr20	63640626	203	35	17.2414
chr20	63640639	211	21	9.95261
chr20	63640653	227	8	3.52423
chr20	63640656	236	22	9.32203
chr20	63640667	244	7	2.86885
chr20	63640696	261	14	5.36398
chr20	63640721	289	17	5.88235
chr20	63640840	85	5	5.88235
chr20	63640989	143	13	9.09091
chr20	63641198	182	7	3.84615
chr20	63641202	190	23	12.1053
chr20	63641338	373	13	3.48525
chr20	63641366	456	7	1.53509
chr20	63641369	452	10	2.21239
chr20	63641373	454	10	2.20264
chr20	63641381	447	15	3.3557
chr20	63641390	449	15	3.34076
chr20	63642175	525	11	2.09524
chr20	63642244	347	8	2.30548
chr20	63642253	338	19	5.6213
chr20	63642256	328	3	0.914634
chr20	63642277	336	11	3.27381
chr20	63642278	331	8	2.41692
chr20	63642286	335	3	0.895522
chr20	63643757	282	5	1.77305
chr20	63643774	308	5	1.62338
chr20	63643778	290	6	2.06897
chr20	63643788	282	6	2.12766
chr20	63643859	355	10	2.8169
chr20	63643892	308	12	3.8961
chr20	63643907	283	10	3.53357
chr20	63643916	291	15	5.15464
chr20	63644252	412	34	8.25243
chr20	63644291	403	21	5.21092
chr20	63644297	395	4	1.01266
chr20	63653348	373	7	1.87668
chr20	63699647	81	3	3.7037
chr20	63699776	140	5	3.57143
chr20	63699869	162	18	11.1111
chr20	63699930	186	9	4.83871
chr20	63699931	190	5	2.63158
chr20	63700125	246	16	6.50407
chr20	63700444	215	5	2.32558
chr20	63700677	223	21	9.41704
chr20	63701882	222	5	2.25225
chr20	63701897	186	6	3.22581
chr20	63702175	209	3	1.43541
chr20	63702189	203	6	2.95567
chr20	63706358	189	4	2.1164
chr20	63706381	163	3	1.84049
chr20	63706393	166	20	12.0482
chr20	63706682	138	9	6.52174
chr20	63707060	143	14	9.79021
chr20	63707094	61	4	6.55738
chr20	63708094	172	23	13.3721
chr20	63708612	302	10	3.31126
chr20	63708627	298	17	5.7047
chr20	63742193	654	4	0.611621
chr20	63743676	83	8	9.63855
chr20	63743722	71	19	26.7606
chr20	63743966	35	6	17.1429
chr20	63745061	24	6	25
chr20	63745285	34	7	20.5882
chr20	63745287	35	7	20
chr20	63745846	33	15	45.4545
chr20	63746530	21	4	19.0476
chr20	63746686	19	10	52.6316
chr20	63790594	12	6	50
chr20	63862337	47	4	8.51064
chr20	63862687	41	3	7.31707
chr20	63863150	66	7	10.6061
chr20	63865383	351	3	0.854701
chr20	63935772	146	4	2.73973
chr20	63939994	151	8	5.29801
chr20	63940180	225	6	2.66667
chr20	63940201	247	3	1.21457
chr20	63940230	255	3	1.17647
chr20	63940478	268	16	5.97015
chr20	63940635	363	4	1.10193
chr20	63940807	315	7	2.22222
chr20	63940951	267	22	8.2397
chr20	63941159	314	11	3.50318
chr20	63943654	225	11	4.88889
chr20	63944564	284	14	4.92958
chr20	63944721	239	6	2.51046
chr20	63945812	203	3	1.47783
chr20	63946213	185	5	2.7027
chr20	63946554	234	7	2.99145
chr20	63946581	232	16	6.89655
chr20	63956266	312	10	3.20513
chr20	63956301	283	7	2.4735
chr20	63956318	258	7	2.71318
chr20	63957118	178	20	11.236
chr20	63957125	184	18	9.78261
chr20	63957130	177	13	7.34463
chr20	63957228	183	13	7.10383
chr20	63957305	177	11	6.21469
chr20	63957329	174	10	5.74713
chr20	63957368	208	10	4.80769
chr20	63957418	214	4	1.86916
chr20	63957425	215	7	3.25581
chr20	63957436	193	5	2.59067
chr20	63957439	191	4	2.09424
chr20	63957477	197	16	8.12183
chr20	63957538	217	11	5.06912
chr20	63957580	231	4	1.7316
chr20	63957616	273	14	5.12821
chr20	63957689	231	5	2.1645
chr20	63957977	177	8	4.51977
chr20	63958050	227	14	6.1674
chr20	63958063	215	10	4.65116
chr20	63958076	220	3	1.36364
chr20	63958082	217	19	8.75576
chr20	63958257	126	39	30.9524
chr20	63958260	125	14	11.2
chr20	63958351	244	11	4.5082
chr20	63958352	243	28	11.5226
chr20	63958432	322	4	1.24224
chr20	63958656	267	32	11.985
chr20	63958665	278	7	2.51799
chr20	63958669	286	14	4.8951
chr20	63958676	291	13	4.46735
chr20	63958681	287	15	5.22648
chr20	63958685	280	6	2.14286
chr20	63958871	208	11	5.28846
chr20	63958885	214	20	9.34579
chr20	63958948	198	15	7.57576
chr20	63958956	204	6	2.94118
chr20	63958960	199	12	6.03015
chr20	63958975	205	6	2.92683
chr20	63959005	162	3	1.85185
chr20	63959029	173	11	6.35838
chr20	63959039	162	30	18.5185
chr20	63959152	169	15	8.87574
chr20	63959267	170	7	4.11765
chr20	63959340	163	11	6.74847
chr20	63959442	139	5	3.59712
chr20	63959455	142	11	7.74648
chr20	63959510	133	24	18.0451
chr20	63959516	135	17	12.5926
chr20	63959543	129	9	6.97674
chr20	63959585	147	8	5.44218
chr20	63959830	263	8	3.04183
chr20	63959912	301	17	5.64784
chr20	63959953	244	9	3.68852
chr20	63959991	267	7	2.62172
chr20	63961388	195	6	3.07692
chr20	63962687	135	5	3.7037
chr20	63963382	167	6	3.59281
chr20	63963392	185	15	8.10811
chr20	63963433	191	18	9.42408
chr20	63963808	132	5	3.78788
chr20	63964129	213	8	3.75587
chr20	63964136	232	6	2.58621
chr20	63964321	223	10	4.4843
chr20	63964670	136	5	3.67647
chr20	63966147	97	32	32.9897
chr20	63966254	144	8	5.55556
chr20	63966264	151	21	13.9073
chr20	63966300	160	28	17.5
chr20	63966353	146	9	6.16438
chr20	63966606	125	17	13.6
chr20	63966714	135	4	2.96296
chr20	63966770	155	11	7.09677
chr20	63966982	132	4	3.0303
chr20	63967386	131	4	3.05344
chr20	63967430	105	4	3.80952
chr20	63967499	127	4	3.14961
chr20	63967871	107	5	4.6729
chr20	63967886	100	14	14
chr20	64028522	663	6	0.904977
chr20	64047907	34	5	14.7059
chr20	64048167	25	5	20
chr20	64048201	23	4	17.3913
chr20	64048332	40	3	7.5
chr20	64073369	74	3	4.05405
chr20	64073476	110	15	13.6364
chr20	64073522	110	13	11.8182
chr20	64073655	131	10	7.63359
chr20	64073670	154	5	3.24675
chr20	64073684	151	8	5.29801
chr20	64073722	150	15	10
chr20	64073779	139	31	22.3022
chr20	64073965	180	9	5
chr20	64074201	146	9	6.16438
chr20	64074259	125	5	4
chr20	64074269	117	5	4.2735
chr20	64074472	113	9	7.9646
chr21	5116386	117	5	4.2735
chr21	5116449	217	4	1.84332
chr21	5116479	260	3	1.15385
chr21	5116505	246	4	1.62602
chr21	5116603	81	7	8.64198
chr21	5116663	47	3	6.38298
chr21	5124809	89	6	6.74157
chr21	5124832	98	5	5.10204
chr21	5124865	114	4	3.50877
chr21	5125912	165	11	6.66667
chr21	5125928	168	11	6.54762
chr21	5125930	168	3	1.78571
chr21	5128259	493	15	3.0426
chr21	5128300	682	10	1.46628
chr21	5128304	679	4	0.589102
chr21	5128360	519	9	1.7341
chr21	5135936	48	9	18.75
chr21	5137397	100	19	19
chr21	5137447	57	4	7.01754
chr21	5139831	63	4	6.34921
chr21	5140955	106	3	2.83019
chr21	5140980	112	4	3.57143
chr21	5141019	142	3	2.11268
chr21	5144197	114	5	4.38596
chr21	5148266	49	6	12.2449
chr21	5148276	56	4	7.14286
chr21	6448437	86	3	3.48837
chr21	6454662	68	3	4.41176
chr21	6454683	77	3	3.8961
chr21	6455658	333	8	2.4024
chr21	6455666	354	14	3.9548
chr21	6455667	359	27	7.52089
chr21	6456883	373	4	1.07239
chr21	6456889	376	29	7.71277
chr21	6456892	386	17	4.40415
chr21	6456911	481	32	6.65281
chr21	6456914	487	5	1.02669
chr21	6456916	503	13	2.58449
chr21	6456938	488	6	1.22951
chr21	6456943	477	43	9.01468
chr21	6456949	462	39	8.44156
chr21	6457071	449	7	1.55902
chr21	6457150	198	3	1.51515
chr21	6457171	133	3	2.25564
chr21	9369283	63	21	33.3333
chr21	9373972	90	7	7.77778
chr21	9374098	92	4	4.34783
chr21	14371200	73	7	9.58904
chr21	14372189	73	4	5.47945
chr21	14372746	104	20	19.2308
chr21	14373041	121	16	13.2231
chr21	14373238	120	5	4.16667
chr21	14373254	100	33	33
chr21	14373330	120	6	5
chr21	14374057	213	5	2.34742
chr21	14375728	128	16	12.5
chr21	14381276	142	3	2.11268
chr21	14381368	140	3	2.14286
chr21	17513123	68	9	13.2353
chr21	17593994	261	14	5.36398
chr21	17594056	446	30	6.72646
chr21	17594200	595	30	5.04202
chr21	17594332	531	34	6.40301
chr21	17598618	503	66	13.1213
chr21	17598765	455	83	18.2418
chr21	17598766	456	5	1.09649
chr21	17598768	458	4	0.873362
chr21	17598776	451	16	3.54767
chr21	17604899	416	3	0.721154
chr21	17604902	414	4	0.966184
chr21	17604921	502	24	4.78088
chr21	17604949	538	40	7.43494
chr21	17608975	582	19	3.2646
chr21	17608981	606	6	0.990099
chr21	17609034	654	16	2.44648
chr21	17609074	593	23	3.87858
chr21	17609075	594	4	0.673401
chr21	17612719	455	6	1.31868
chr21	17612764	629	20	3.17965
chr21	17612829	556	15	2.69784
chr21	17789209	56	4	7.14286
chr21	17789322	64	7	10.9375
chr21	17789894	79	10	12.6582
chr21	17789902	68	5	7.35294
chr21	17790473	50	4	8
chr21	17790924	28	8	28.5714
chr21	17790928	27	6	22.2222
chr21	17791340	33	3	9.09091
chr21	17791668	48	17	35.4167
chr21	17818293	69	3	4.34783
chr21	25592815	409	6	1.46699
chr21	25592916	401	4	0.997506
chr21	25592922	384	6	1.5625
chr21	25593932	349	50	14.3266
chr21	25593940	345	22	6.37681
chr21	25597352	341	6	1.75953
chr21	25597368	320	12	3.75
chr21	25601375	377	10	2.65252
chr21	25603811	373	8	2.14477
chr21	25603912	358	8	2.23464
chr21	25606513	475	4	0.842105
chr21	25606538	439	5	1.13895
chr21	25607425	499	8	1.60321
chr21	25725341	2209	20	0.905387
chr21	25729638	2223	92	4.13855
chr21	25729741	2751	22	0.799709
chr21	25729773	2594	12	0.462606
chr21	25729782	2495	11	0.440882
chr21	25729800	2195	10	0.455581
chr21	25734343	271	19	7.01107
chr21	25735110	161	3	1.86335
chr21	25735375	270	15	5.55556
chr21	25735446	305	3	0.983607
chr21	25735462	317	10	3.15457
chr21	25735481	353	6	1.69972
chr21	25735483	356	34	9.55056
chr21	25735484	351	7	1.9943
chr21	25735505	727	5	0.687758
chr21	25735513	734	15	2.0436
chr21	25735520	743	22	2.96097
chr21	25735525	732	42	5.7377
chr21	25735568	616	25	4.05844
chr21	25880908	274	14	5.10949
chr21	25880980	685	70	10.219
chr21	25880981	693	4	0.577201
chr21	25880985	715	14	1.95804
chr21	25880986	711	21	2.95359
chr21	25881092	1143	8	0.699913
chr21	25881254	717	16	2.23152
chr21	25881366	649	9	1.38675
chr21	25881386	583	4	0.686106
chr21	25881489	638	7	1.09718
chr21	25881553	792	14	1.76768
chr21	25881581	824	6	0.728155
chr21	25881671	877	130	14.8233
chr21	25881713	873	63	7.21649
chr21	25881719	962	30	3.1185
chr21	25881731	945	7	0.740741
chr21	25881767	1002	26	2.59481
chr21	25891797	1257	34	2.70485
chr21	25897652	901	35	3.88457
chr21	25897662	835	36	4.31138
chr21	25905043	804	21	2.61194
chr21	25911846	869	5	0.575374
chr21	25911887	765	4	0.522876
chr21	25955640	951	18	1.89274
chr21	25955701	878	8	0.911162
chr21	25955724	821	5	0.609013
chr21	25955730	787	6	0.762389
chr21	25975142	942	76	8.06794
chr21	25975150	944	6	0.635593
chr21	25975173	913	21	2.30011
chr21	25975182	952	15	1.57563
chr21	25975193	977	7	0.716479
chr21	25975199	964	12	1.24481
chr21	25982366	884	9	1.0181
chr21	25982414	888	79	8.8964
chr21	25982469	1019	13	1.27576
chr21	25997408	354	5	1.41243
chr21	26000021	952	7	0.735294
chr21	26000041	968	28	2.89256
chr21	26000166	1176	22	1.87075
chr21	26021853	1404	15	1.06838
chr21	26021988	1530	20	1.30719
chr21	26021991	1514	42	2.77411
chr21	26022018	1355	54	3.98524
chr21	26022030	1271	113	8.89064
chr21	26022039	1029	16	1.55491
chr21	26051085	629	7	1.11288
chr21	26051089	614	45	7.32899
chr21	26051159	553	8	1.44665
chr21	26053286	503	9	1.78926
chr21	26053296	498	57	11.4458
chr21	26053330	578	5	0.865052
chr21	26053334	578	18	3.11419
chr21	26089944	554	18	3.2491
chr21	26090028	708	28	3.9548
chr21	26090068	741	11	1.48448
chr21	26112011	710	151	21.2676
chr21	26112046	613	30	4.89396
chr21	26112144	741	55	7.4224
chr21	26170684	721	4	0.554785
chr21	26235588	37	37	100
chr21	26837057	245	32	13.0612
chr21	28878280	48	6	12.5
chr21	28882997	89	5	5.61798
chr21	28883017	87	15	17.2414
chr21	28928357	65	12	18.4615
chr21	28928665	70	10	14.2857
chr21	28928775	98	19	19.3878
chr21	28928776	97	9	9.27835
chr21	28928969	123	11	8.94309
chr21	28929224	123	34	27.6423
chr21	28929225	124	11	8.87097
chr21	28929226	123	7	5.69106
chr21	28929227	122	6	4.91803
chr21	28929456	97	3	3.09278
chr21	28929504	131	27	20.6107
chr21	28929598	115	10	8.69565
chr21	28930419	118	4	3.38983
chr21	28932551	65	8	12.3077
chr21	28935246	66	18	27.2727
chr21	28941235	72	4	5.55556
chr21	28944482	34	10	29.4118
chr21	28956787	37	8	21.6216
chr21	28956838	37	3	8.10811
chr21	28960548	35	7	20
chr21	28984792	26	5	19.2308
chr21	29006035	57	14	24.5614
chr21	29006036	57	16	28.0702
chr21	29006284	96	10	10.4167
chr21	29006465	84	7	8.33333
chr21	29008615	157	4	2.54777
chr21	29056434	853	40	4.68933
chr21	29060598	2001	17	0.849575
chr21	29060608	2035	30	1.4742
chr21	29060612	2030	171	8.42365
chr21	29060628	2030	24	1.18227
chr21	29060641	1796	20	1.11359
chr21	29061283	1730	64	3.69942
chr21	29061360	1845	26	1.40921
chr21	29061364	1832	23	1.25546
chr21	29061395	1782	109	6.11672
chr21	29061406	1735	16	0.92219
chr21	29061526	1804	54	2.99335
chr21	29062164	1537	26	1.69161
chr21	29062220	1596	154	9.64912
chr21	29062507	1305	26	1.99234
chr21	29062531	1307	23	1.75976
chr21	29063399	1542	19	1.23217
chr21	29063416	1630	25	1.53374
chr21	29063472	1685	77	4.56973
chr21	29063477	1536	15	0.976562
chr21	29063504	1344	53	3.94345
chr21	29065013	1307	10	0.765111
chr21	29065059	1102	25	2.2686
chr21	29066911	1278	9	0.704225
chr21	29066940	1246	49	3.93258
chr21	29066964	1202	23	1.91348
chr21	29067029	959	9	0.938478
chr21	29067586	693	16	2.3088
chr21	29067589	685	36	5.25547
chr21	29067595	677	23	3.39734
chr21	29067649	1037	25	2.4108
chr21	29067652	1055	17	1.61137
chr21	29067653	1056	76	7.19697
chr21	29067658	1064	43	4.04135
chr21	29070250	1087	16	1.47194
chr21	29070320	1648	11	0.667476
chr21	29073553	1500	77	5.13333
chr21	29073624	509	3	0.589391
chr21	30480020	127	15	11.811
chr21	31118592	64	7	10.9375
chr21	31119530	65	18	27.6923
chr21	31120442	68	8	11.7647
chr21	31124639	49	12	24.4898
chr21	31127148	55	3	5.45455
chr21	31130236	52	5	9.61538
chr21	31152661	29	3	10.3448
chr21	31152704	25	10	40
chr21	31182504	42	7	16.6667
chr21	31225868	22	10	45.4545
chr21	31225944	23	6	26.087
chr21	31266902	19	6	31.5789
chr21	31671152	104	9	8.65385
chr21	31671157	114	4	3.50877
chr21	31671390	221	5	2.26244
chr21	31671400	225	7	3.11111
chr21	31671441	347	70	20.1729
chr21	31671474	433	60	13.8568
chr21	31671499	450	8	1.77778
chr21	31671511	484	5	1.03306
chr21	31671569	502	3	0.59761
chr21	31671574	491	11	2.24033
chr21	31671589	532	8	1.50376
chr21	31671605	553	6	1.08499
chr21	31671621	540	8	1.48148
chr21	31671692	583	15	2.5729
chr21	31671821	386	8	2.07254
chr21	31671839	352	25	7.10227
chr21	31671889	319	4	1.25392
chr21	31685066	348	7	2.01149
chr21	31685123	291	5	1.71821
chr21	31688446	412	4	0.970874
chr21	31688458	360	17	4.72222
chr21	31690894	232	3	1.2931
chr21	31692376	251	68	27.0916
chr21	31692398	263	6	2.28137
chr21	31693340	293	15	5.11945
chr21	31693345	299	10	3.34448
chr21	31693462	260	82	31.5385
chr21	31694205	227	76	33.4802
chr21	31696114	258	7	2.71318
chr21	31701068	185	29	15.6757
chr21	31731694	154	20	12.987
chr21	31731781	157	14	8.9172
chr21	31731906	177	13	7.34463
chr21	31731981	208	5	2.40385
chr21	32268556	373	8	2.14477
chr21	32269090	266	16	6.01504
chr21	32269112	252	15	5.95238
chr21	32269764	235	19	8.08511
chr21	32278710	610	24	3.93443
chr21	32278844	784	29	3.69898
chr21	32314599	147	3	2.04082
chr21	32314632	131	6	4.58015
chr21	32314698	109	4	3.66972
chr21	32314705	115	4	3.47826
chr21	32314824	194	4	2.06186
chr21	32314853	181	5	2.76243
chr21	32314883	189	5	2.6455
chr21	32314949	157	11	7.00637
chr21	32315003	126	3	2.38095
chr21	32316483	157	17	10.828
chr21	32316611	121	4	3.30579
chr21	32316757	66	7	10.6061
chr21	32316874	129	7	5.42636
chr21	32316983	193	4	2.07254
chr21	32317019	163	5	3.06748
chr21	32317025	160	11	6.875
chr21	32317056	141	18	12.766
chr21	32317819	137	4	2.91971
chr21	32317847	109	4	3.66972
chr21	32319307	126	5	3.96825
chr21	32319319	124	7	5.64516
chr21	32320531	82	12	14.6341
chr21	32325295	85	15	17.6471
chr21	32325297	85	16	18.8235
chr21	32325331	102	14	13.7255
chr21	32334263	108	8	7.40741
chr21	32337151	139	3	2.15827
chr21	32337405	128	8	6.25
chr21	32338711	86	17	19.7674
chr21	32338779	100	16	16
chr21	32344708	45	3	6.66667
chr21	32347566	52	7	13.4615
chr21	32349361	97	22	22.6804
chr21	32349395	104	10	9.61538
chr21	32349407	94	3	3.19149
chr21	32350715	72	5	6.94444
chr21	32354027	63	5	7.93651
chr21	32361948	112	9	8.03571
chr21	32576773	43	8	18.6047
chr21	32578755	66	4	6.06061
chr21	32578823	86	5	5.81395
chr21	32582264	57	5	8.77193
chr21	32582394	107	9	8.41121
chr21	32601829	415	3	0.722892
chr21	32603241	981	10	1.01937
chr21	32604126	961	29	3.01769
chr21	32604128	958	30	3.13152
chr21	32604130	955	13	1.36126
chr21	32604225	940	13	1.38298
chr21	32604249	847	175	20.6612
chr21	32607686	842	8	0.950119
chr21	32607688	849	6	0.706714
chr21	32609956	851	93	10.9283
chr21	32609999	747	4	0.535475
chr21	32612126	777	9	1.1583
chr21	32612155	699	22	3.14735
chr21	32612170	669	20	2.98954
chr21	32612180	643	13	2.02177
chr21	32612212	720	11	1.52778
chr21	32612286	760	8	1.05263
chr21	32750978	285	4	1.40351
chr21	32751215	308	8	2.5974
chr21	32755273	303	23	7.59076
chr21	32759081	241	11	4.56432
chr21	32761113	237	14	5.90717
chr21	33026956	38	16	42.1053
chr21	33027278	22	3	13.6364
chr21	33028648	20	3	15
chr21	33028987	35	15	42.8571
chr21	33029042	30	3	10
chr21	33230120	139	8	5.7554
chr21	33230205	113	7	6.19469
chr21	33264504	23	6	26.087
chr21	33296352	133	12	9.02256
chr21	33296356	135	23	17.037
chr21	33296388	126	3	2.38095
chr21	33296450	111	7	6.30631
chr21	33296618	128	33	25.7812
chr21	33296634	116	10	8.62069
chr21	33297117	67	5	7.46269
chr21	33432755	390	4	1.02564
chr21	33432781	432	22	5.09259
chr21	33436968	359	8	2.22841
chr21	33436979	371	5	1.34771
chr21	33437045	330	45	13.6364
chr21	33437214	234	13	5.55556
chr21	33449530	77	9	11.6883
chr21	33449720	107	9	8.41121
chr21	33449828	77	15	19.4805
chr21	33449934	93	11	11.828
chr21	33468895	190	28	14.7368
chr21	33468923	160	8	5
chr21	33504149	515	6	1.16505
chr21	33504180	576	6	1.04167
chr21	33504283	607	12	1.97694
chr21	33504438	471	8	1.69851
chr21	33504485	423	6	1.41844
chr21	33504523	492	25	5.0813
chr21	33509816	562	31	5.51601
chr21	33509854	529	8	1.51229
chr21	33509874	504	7	1.38889
chr21	33511273	449	10	2.22717
chr21	33511289	469	4	0.852878
chr21	33511296	452	25	5.53097
chr21	33511315	482	3	0.622407
chr21	33511395	484	32	6.61157
chr21	33511409	462	3	0.649351
chr21	33511410	459	17	3.7037
chr21	33516990	402	5	1.24378
chr21	33517035	451	109	24.1685
chr21	33517095	480	8	1.66667
chr21	33517111	486	59	12.1399
chr21	33517365	541	26	4.80591
chr21	33517388	552	25	4.52899
chr21	33517517	407	47	11.5479
chr21	33517556	408	7	1.71569
chr21	33520420	313	9	2.8754
chr21	33520424	324	6	1.85185
chr21	33520442	303	13	4.29043
chr21	33520479	364	11	3.02198
chr21	33520954	371	14	3.77358
chr21	33520996	348	3	0.862069
chr21	33521008	338	11	3.25444
chr21	33522222	395	13	3.29114
chr21	33524619	204	3	1.47059
chr21	33524811	639	5	0.782473
chr21	33524835	648	14	2.16049
chr21	33524836	642	31	4.82866
chr21	33524978	533	24	4.50281
chr21	33528548	668	11	1.64671
chr21	33528555	600	8	1.33333
chr21	33530780	605	39	6.44628
chr21	33530819	956	29	3.03347
chr21	33530862	1170	41	3.50427
chr21	33531496	1176	65	5.52721
chr21	33532357	698	10	1.43266
chr21	33532366	696	5	0.718391
chr21	33532451	645	7	1.08527
chr21	33534599	603	24	3.9801
chr21	33534662	657	11	1.67428
chr21	33534698	638	20	3.1348
chr21	33534701	648	10	1.54321
chr21	33534741	733	9	1.22783
chr21	33535305	779	8	1.02696
chr21	33539327	834	84	10.0719
chr21	33543103	456	4	0.877193
chr21	33543120	511	7	1.36986
chr21	33543168	695	6	0.863309
chr21	33559755	749	14	1.86916
chr21	33560188	90	4	4.44444
chr21	33560204	94	5	5.31915
chr21	33568993	544	11	2.02206
chr21	33569019	575	8	1.3913
chr21	33569022	581	10	1.72117
chr21	33569040	608	12	1.97368
chr21	33569050	622	6	0.96463
chr21	33569061	633	16	2.52765
chr21	33573325	653	4	0.612557
chr21	33575615	774	22	2.84238
chr21	33575616	778	82	10.5398
chr21	33575657	518	46	8.88031
chr21	33575782	537	11	2.04842
chr21	33575872	582	4	0.687285
chr21	33575891	523	22	4.2065
chr21	33576416	206	6	2.91262
chr21	33576433	529	33	6.23819
chr21	33576478	439	10	2.2779
chr21	33576493	414	13	3.1401
chr21	33576571	365	22	6.0274
chr21	33576681	520	43	8.26923
chr21	33576883	493	4	0.811359
chr21	33576901	527	47	8.91841
chr21	33576907	535	8	1.49533
chr21	33576939	509	30	5.89391
chr21	33576983	525	17	3.2381
chr21	33576988	519	4	0.770713
chr21	33577014	579	16	2.76339
chr21	33577027	597	57	9.54774
chr21	33577039	606	7	1.15512
chr21	33577074	564	17	3.01418
chr21	33577075	569	17	2.9877
chr21	33577078	573	7	1.22164
chr21	33577079	570	19	3.33333
chr21	33577126	566	12	2.12014
chr21	33577143	478	7	1.46444
chr21	33577146	481	70	14.553
chr21	33577286	375	4	1.06667
chr21	33578016	176	17	9.65909
chr21	33578027	193	4	2.07254
chr21	33578246	233	19	8.15451
chr21	33578289	231	9	3.8961
chr21	33578306	331	5	1.51057
chr21	33578384	398	9	2.26131
chr21	33578388	397	17	4.28212
chr21	33578402	435	3	0.689655
chr21	33578431	430	28	6.51163
chr21	33578432	431	5	1.16009
chr21	33579385	430	5	1.16279
chr21	33579522	372	89	23.9247
chr21	33579543	370	9	2.43243
chr21	33581377	354	29	8.19209
chr21	33581989	532	8	1.50376
chr21	33582004	503	18	3.57853
chr21	33582026	423	5	1.18203
chr21	33582028	423	6	1.41844
chr21	33583500	147	39	26.5306
chr21	33583625	204	8	3.92157
chr21	33584655	258	5	1.93798
chr21	33584656	260	7	2.69231
chr21	33584760	297	4	1.3468
chr21	33586032	231	5	2.1645
chr21	33586050	224	4	1.78571
chr21	33588413	207	16	7.72947
chr21	33588504	233	6	2.57511
chr21	33588524	313	26	8.30671
chr21	33588602	326	10	3.06748
chr21	33589512	33	3	9.09091
chr21	33589613	60	4	6.66667
chr21	33589661	74	8	10.8108
chr21	33589708	94	8	8.51064
chr21	33589724	101	8	7.92079
chr21	33589843	147	4	2.72109
chr21	33589870	162	7	4.32099
chr21	33595821	156	4	2.5641
chr21	33597355	160	3	1.875
chr21	33597366	156	5	3.20513
chr21	33599160	158	4	2.53165
chr21	33599189	167	7	4.19162
chr21	33599193	161	40	24.8447
chr21	33599204	163	5	3.06748
chr21	33599205	161	4	2.48447
chr21	33602252	148	10	6.75676
chr21	33602266	145	24	16.5517
chr21	33602288	128	15	11.7188
chr21	33602309	143	4	2.7972
chr21	33613554	173	4	2.31214
chr21	33622008	182	6	3.2967
chr21	33624688	209	3	1.43541
chr21	33624727	333	3	0.900901
chr21	33641682	244	6	2.45902
chr21	33641712	123	3	2.43902
chr21	33755347	58	13	22.4138
chr21	33761960	75	3	4
chr21	33772127	136	3	2.20588
chr21	33772128	135	6	4.44444
chr21	33772262	99	4	4.0404
chr21	33772265	100	4	4
chr21	33797498	185	7	3.78378
chr21	33799859	149	4	2.68456
chr21	33811016	90	9	10
chr21	33814011	90	9	10
chr21	33818398	83	13	15.6627
chr21	33823590	86	3	3.48837
chr21	33837032	78	3	3.84615
chr21	33837034	76	8	10.5263
chr21	33837148	94	6	6.38298
chr21	33837400	45	12	26.6667
chr21	33903557	1616	68	4.20792
chr21	33903560	1635	34	2.07951
chr21	33903936	2268	17	0.749559
chr21	33904010	2635	30	1.13852
chr21	33909112	2654	10	0.37679
chr21	33909201	2906	159	5.47144
chr21	33912292	2850	14	0.491228
chr21	33912295	2868	11	0.383543
chr21	33912308	2778	523	18.8265
chr21	33912320	2735	176	6.4351
chr21	33912334	2874	106	3.68824
chr21	33912350	3893	175	4.49525
chr21	34516627	122	6	4.91803
chr21	34516628	122	5	4.09836
chr21	34516649	129	14	10.8527
chr21	34516651	131	4	3.05344
chr21	34516802	93	13	13.9785
chr21	34516804	92	4	4.34783
chr21	34516820	111	24	21.6216
chr21	34516945	180	5	2.77778
chr21	34516970	173	20	11.5607
chr21	34516998	162	19	11.7284
chr21	34517024	167	8	4.79042
chr21	34517050	158	5	3.16456
chr21	34517058	155	13	8.3871
chr21	34517059	151	6	3.97351
chr21	34517295	110	8	7.27273
chr21	34517309	116	6	5.17241
chr21	34517348	115	26	22.6087
chr21	34517349	115	18	15.6522
chr21	34517350	115	18	15.6522
chr21	34517403	147	3	2.04082
chr21	34517427	161	10	6.21118
chr21	34517432	158	4	2.53165
chr21	34517459	183	10	5.46448
chr21	34517487	177	5	2.82486
chr21	34517488	178	6	3.37079
chr21	34517492	174	4	2.29885
chr21	34517525	185	8	4.32432
chr21	34517625	139	6	4.31655
chr21	34517629	136	6	4.41176
chr21	34517638	130	4	3.07692
chr21	34517658	116	38	32.7586
chr21	34517666	126	3	2.38095
chr21	34517691	117	5	4.2735
chr21	34517715	108	22	20.3704
chr21	34517716	109	9	8.25688
chr21	34517742	111	4	3.6036
chr21	34517746	107	25	23.3645
chr21	34517760	116	25	21.5517
chr21	34517804	129	6	4.65116
chr21	34517905	163	7	4.29448
chr21	34517910	160	9	5.625
chr21	34517917	159	12	7.54717
chr21	34517918	161	3	1.86335
chr21	34517942	173	9	5.20231
chr21	34517964	179	5	2.7933
chr21	34517991	180	10	5.55556
chr21	34518055	243	85	34.9794
chr21	34518069	255	11	4.31373
chr21	34518106	295	3	1.01695
chr21	34518140	309	3	0.970874
chr21	34518146	315	16	5.07937
chr21	34518155	312	5	1.60256
chr21	34518162	291	22	7.56014
chr21	34521643	184	5	2.71739
chr21	34523547	178	23	12.9213
chr21	34523562	137	49	35.7664
chr21	34523628	149	67	44.9664
chr21	34523629	148	4	2.7027
chr21	34523630	150	3	2
chr21	34614797	139	22	15.8273
chr21	34614810	130	25	19.2308
chr21	34615086	95	23	24.2105
chr21	36035103	132	7	5.30303
chr21	36035127	140	3	2.14286
chr21	36035193	134	3	2.23881
chr21	36035482	127	6	4.72441
chr21	36035575	103	5	4.85437
chr21	36035687	91	6	6.59341
chr21	36035697	100	9	9
chr21	36036172	85	8	9.41176
chr21	36036195	82	4	4.87805
chr21	36038230	70	6	8.57143
chr21	36043885	63	10	15.873
chr21	36045643	95	3	3.15789
chr21	36045955	109	13	11.9266
chr21	36048333	106	19	17.9245
chr21	36053612	144	25	17.3611
chr21	36057155	131	13	9.92366
chr21	36057156	131	6	4.58015
chr21	36057166	121	5	4.13223
chr21	36058880	119	3	2.52101
chr21	36070044	484	6	1.23967
chr21	36070236	601	28	4.6589
chr21	36070380	655	9	1.37405
chr21	36072481	565	12	2.12389
chr21	36072629	582	8	1.37457
chr21	36072685	736	29	3.94022
chr21	36072692	750	41	5.46667
chr21	36072699	738	29	3.92954
chr21	36072759	748	8	1.06952
chr21	36073002	303	12	3.9604
chr21	36699513	38	3	7.89474
chr21	36749149	54	4	7.40741
chr21	36750371	34	4	11.7647
chr21	36750623	46	3	6.52174
chr21	36751342	52	9	17.3077
chr21	36751537	63	5	7.93651
chr21	36751568	73	7	9.58904
chr21	36751577	71	7	9.85915
chr21	36751597	75	4	5.33333
chr21	36751668	63	30	47.619
chr21	36751676	60	7	11.6667
chr21	36751699	59	13	22.0339
chr21	36751774	60	3	5
chr21	36751792	56	7	12.5
chr21	36751862	64	6	9.375
chr21	36752016	65	3	4.61538
chr21	36752023	61	6	9.83607
chr21	36752094	66	9	13.6364
chr21	36752353	54	10	18.5185
chr21	36752831	59	4	6.77966
chr21	36752839	65	3	4.61538
chr21	36753464	44	17	38.6364
chr21	36753532	57	30	52.6316
chr21	36753782	42	8	19.0476
chr21	36753785	39	7	17.9487
chr21	36753791	36	4	11.1111
chr21	36754043	37	4	10.8108
chr21	36897034	49	5	10.2041
chr21	36936478	43	9	20.9302
chr21	36936835	52	4	7.69231
chr21	37072528	290	3	1.03448
chr21	37188511	399	3	0.75188
chr21	37191343	306	10	3.26797
chr21	37197675	344	4	1.16279
chr21	37201508	236	6	2.54237
chr21	37201524	273	3	1.0989
chr21	37201526	272	12	4.41176
chr21	37201729	252	3	1.19048
chr21	37201917	293	18	6.14334
chr21	37201930	296	22	7.43243
chr21	37201973	234	10	4.2735
chr21	37202065	259	5	1.9305
chr21	37202130	226	4	1.76991
chr21	37202415	360	10	2.77778
chr21	37202453	346	12	3.46821
chr21	37202508	261	3	1.14943
chr21	37202599	223	5	2.24215
chr21	37202739	248	3	1.20968
chr21	37202815	332	3	0.903614
chr21	37202912	305	32	10.4918
chr21	37202914	306	12	3.92157
chr21	37202954	258	5	1.93798
chr21	37202964	231	5	2.1645
chr21	37203004	130	6	4.61538
chr21	37223548	104	14	13.4615
chr21	37223584	135	5	3.7037
chr21	37223823	133	15	11.2782
chr21	37223839	155	10	6.45161
chr21	37223954	174	10	5.74713
chr21	37224040	156	8	5.12821
chr21	37224044	155	22	14.1935
chr21	37224054	136	31	22.7941
chr21	37224101	124	14	11.2903
chr21	37224110	116	54	46.5517
chr21	37224147	125	11	8.8
chr21	37224219	103	16	15.534
chr21	37224585	135	9	6.66667
chr21	37224643	118	6	5.08475
chr21	37225059	85	9	10.5882
chr21	37225077	75	11	14.6667
chr21	37225133	69	4	5.7971
chr21	37225155	77	8	10.3896
chr21	37225364	92	18	19.5652
chr21	37225483	163	29	17.7914
chr21	37225484	164	5	3.04878
chr21	37225552	153	4	2.61438
chr21	37225560	145	4	2.75862
chr21	37227796	206	6	2.91262
chr21	37233390	119	3	2.52101
chr21	37233391	121	21	17.3554
chr21	37240590	155	11	7.09677
chr21	38819729	56	7	12.5
chr21	38821684	92	9	9.78261
chr21	38822889	134	12	8.95522
chr21	38822933	111	7	6.30631
chr21	38823012	95	3	3.15789
chr21	39177555	648	11	1.69753
chr21	39178450	646	4	0.619195
chr21	39178486	785	35	4.4586
chr21	39179925	613	9	1.46819
chr21	39179927	614	22	3.58306
chr21	39180325	802	9	1.12219
chr21	39181824	1257	11	0.875099
chr21	39186688	64	8	12.5
chr21	39194422	31	3	9.67742
chr21	39194424	32	5	15.625
chr21	39196000	33	3	9.09091
chr21	39196121	37	4	10.8108
chr21	39296844	73	3	4.10959
chr21	39296860	73	5	6.84932
chr21	39297036	99	7	7.07071
chr21	39297103	93	3	3.22581
chr21	39297390	69	14	20.2899
chr21	39298429	69	3	4.34783
chr21	39312890	119	9	7.56303
chr21	39313091	111	10	9.00901
chr21	39342380	865	10	1.15607
chr21	39342580	2299	21	0.913441
chr21	39342624	1378	29	2.1045
chr21	39342706	1519	9	0.592495
chr21	39342709	1489	23	1.54466
chr21	39342755	1719	8	0.465387
chr21	39342778	2503	137	5.47343
chr21	39342785	2713	52	1.9167
chr21	39342837	3440	16	0.465116
chr21	39342838	3439	17	0.49433
chr21	39342889	3807	228	5.98897
chr21	39342899	3797	15	0.395049
chr21	39342937	3138	39	1.24283
chr21	39343102	7465	67	0.897522
chr21	39343128	8773	56	0.638322
chr21	39343142	8629	75	0.869162
chr21	39345156	8820	79	0.895692
chr21	39345237	6022	148	2.45766
chr21	39345242	5938	45	0.757831
chr21	39347468	433	10	2.30947
chr21	39348301	5210	36	0.690979
chr21	39348319	4787	70	1.46229
chr21	39348339	4587	174	3.79333
chr21	39348341	176	8	4.54545
chr21	39348729	57	3	5.26316
chr21	39348784	145	25	17.2414
chr21	39348830	151	57	37.7483
chr21	39348946	7632	811	10.6263
chr21	39348965	7398	199	2.68992
chr21	39349001	6292	28	0.44501
chr21	41168457	40	8	20
chr21	41739502	37	4	10.8108
chr21	41739559	55	8	14.5455
chr21	41739697	78	11	14.1026
chr21	41739861	41	5	12.1951
chr21	41739898	47	5	10.6383
chr21	41739902	48	5	10.4167
chr21	41739917	44	14	31.8182
chr21	41739918	44	6	13.6364
chr21	41739923	43	8	18.6047
chr21	41739926	42	18	42.8571
chr21	41740071	79	3	3.79747
chr21	41740125	67	26	38.806
chr21	41740133	75	23	30.6667
chr21	41740214	64	18	28.125
chr21	41740218	66	5	7.57576
chr21	41740226	67	5	7.46269
chr21	41740234	71	11	15.493
chr21	41740235	68	25	36.7647
chr21	41740237	72	6	8.33333
chr21	41740252	83	3	3.61446
chr21	41740271	91	4	4.3956
chr21	41740392	65	3	4.61538
chr21	41740393	66	20	30.303
chr21	41740698	92	17	18.4783
chr21	41740845	73	7	9.58904
chr21	41740962	117	7	5.98291
chr21	41741031	112	4	3.57143
chr21	41741043	92	15	16.3043
chr21	41741293	68	5	7.35294
chr21	41741433	62	7	11.2903
chr21	41741490	63	5	7.93651
chr21	41741544	82	6	7.31707
chr21	41741598	80	7	8.75
chr21	41741633	81	6	7.40741
chr21	41741635	82	5	6.09756
chr21	41741688	69	7	10.1449
chr21	41741785	46	3	6.52174
chr21	41741865	69	5	7.24638
chr21	41741984	51	5	9.80392
chr21	41744051	50	8	16
chr21	41744128	70	9	12.8571
chr21	41746700	61	13	21.3115
chr21	41756565	70	8	11.4286
chr21	41756706	56	17	30.3571
chr21	41756795	58	5	8.62069
chr21	41766929	94	5	5.31915
chr21	41798584	61	8	13.1148
chr21	41798603	58	4	6.89655
chr21	41987260	91	3	3.2967
chr21	41987261	91	4	4.3956
chr21	41987864	89	19	21.3483
chr21	41987866	89	16	17.9775
chr21	41987878	90	32	35.5556
chr21	41988145	54	10	18.5185
chr21	41988878	93	11	11.828
chr21	41988914	126	9	7.14286
chr21	41989644	51	12	23.5294
chr21	41989733	99	28	28.2828
chr21	41990448	28	5	17.8571
chr21	41990519	26	16	61.5385
chr21	41991328	97	4	4.12371
chr21	41991331	95	29	30.5263
chr21	41991623	63	4	6.34921
chr21	41991624	64	3	4.6875
chr21	41991680	74	11	14.8649
chr21	41991775	68	4	5.88235
chr21	41991877	64	10	15.625
chr21	41992530	63	14	22.2222
chr21	41992706	68	11	16.1765
chr21	41992819	61	6	9.83607
chr21	41993034	34	3	8.82353
chr21	41993181	39	12	30.7692
chr21	42844777	79	7	8.86076
chr21	42850146	192	7	3.64583
chr21	42852256	124	23	18.5484
chr21	42852257	127	3	2.3622
chr21	42853648	183	6	3.27869
chr21	42853690	179	12	6.70391
chr21	42853693	185	5	2.7027
chr21	42854626	206	8	3.8835
chr21	42855692	222	15	6.75676
chr21	42855707	229	10	4.36681
chr21	42855710	228	51	22.3684
chr21	42862334	204	9	4.41176
chr21	42863446	276	14	5.07246
chr21	42863462	265	11	4.15094
chr21	42863471	275	12	4.36364
chr21	42863473	271	3	1.10701
chr21	42863586	238	3	1.2605
chr21	42873627	353	3	0.849858
chr21	42876720	385	5	1.2987
chr21	42876723	386	9	2.33161
chr21	42876728	404	11	2.72277
chr21	42876741	405	25	6.17284
chr21	43053562	107	4	3.73832
chr21	43053577	140	3	2.14286
chr21	43053617	197	4	2.03046
chr21	43053635	220	7	3.18182
chr21	43053884	213	5	2.34742
chr21	43053953	136	8	5.88235
chr21	43056811	91	9	9.89011
chr21	43056853	94	10	10.6383
chr21	43058197	60	3	5
chr21	43060444	118	12	10.1695
chr21	43060483	133	4	3.00752
chr21	43062376	258	9	3.48837
chr21	43062984	273	13	4.7619
chr21	43062995	274	8	2.91971
chr21	43063005	293	19	6.48464
chr21	43063017	306	8	2.61438
chr21	43063902	380	6	1.57895
chr21	43063988	1098	18	1.63934
chr21	43063989	1101	21	1.90736
chr21	43065205	1162	22	1.89329
chr21	43065214	1212	23	1.89769
chr21	43065233	1445	38	2.62976
chr21	43065260	1475	14	0.949153
chr21	43065265	1442	103	7.14286
chr21	43065271	1400	88	6.28571
chr21	43065393	1336	15	1.12275
chr21	43065400	1283	7	0.545596
chr21	43065485	509	11	2.1611
chr21	43065504	276	13	4.71014
chr21	43066296	290	4	1.37931
chr21	43066302	283	3	1.06007
chr21	43072137	67	5	7.46269
chr21	43094495	222	37	16.6667
chr21	43095498	634	18	2.83912
chr21	43095525	956	31	3.24268
chr21	43095527	974	10	1.02669
chr21	43095735	1349	11	0.815419
chr21	43100464	159	21	13.2075
chr21	43100482	192	9	4.6875
chr21	43100483	195	3	1.53846
chr21	43100484	194	12	6.18557
chr21	43100492	210	8	3.80952
chr21	43100501	235	16	6.80851
chr21	43104331	1009	39	3.86521
chr21	43104332	1004	53	5.27888
chr21	43107464	512	13	2.53906
chr21	43656697	17	4	23.5294
chr21	43695248	271	21	7.74908
chr21	43695252	279	74	26.5233
chr21	43695265	294	4	1.36054
chr21	43695269	313	63	20.1278
chr21	43695274	341	5	1.46628
chr21	43695404	296	17	5.74324
chr21	43695405	297	12	4.0404
chr21	43695421	284	6	2.11268
chr21	43695422	289	3	1.03806
chr21	43695433	307	4	1.30293
chr21	43695601	326	33	10.1227
chr21	43695720	360	5	1.38889
chr21	43695803	276	17	6.15942
chr21	43695915	356	42	11.7978
chr21	43695982	275	4	1.45455
chr21	43695994	252	3	1.19048
chr21	43774304	1563	222	14.2035
chr21	43795202	523	6	1.14723
chr21	43985520	87	4	4.5977
chr21	44329960	73	9	12.3288
chr21	44330044	91	6	6.59341
chr21	44330248	86	4	4.65116
chr21	44330292	88	8	9.09091
chr21	44330908	166	40	24.0964
chr21	44331953	189	12	6.34921
chr21	44332005	124	7	5.64516
chr21	44339131	114	3	2.63158
chr21	44339140	113	5	4.42478
chr21	44769114	188	7	3.7234
chr21	44769348	479	7	1.46138
chr21	44769364	386	18	4.66321
chr21	44769750	658	4	0.607903
chr21	44769763	643	4	0.622084
chr21	44769962	666	6	0.900901
chr21	44769963	675	19	2.81481
chr21	44769983	649	6	0.924499
chr21	44770055	685	32	4.67153
chr21	44770092	441	5	1.13379
chr21	44770117	441	59	13.3787
chr21	44770142	458	15	3.27511
chr21	44770161	442	12	2.71493
chr21	44770223	635	9	1.41732
chr21	44770277	620	33	5.32258
chr21	44770326	563	8	1.42096
chr21	44770985	392	29	7.39796
chr21	44771001	429	60	13.986
chr21	44771020	316	13	4.11392
chr21	44771045	304	5	1.64474
chr21	44771094	423	19	4.49173
chr21	44771145	499	8	1.60321
chr21	44771146	499	6	1.2024
chr21	44771396	843	7	0.830368
chr21	44771408	875	8	0.914286
chr21	44771418	823	18	2.18712
chr21	44771435	822	6	0.729927
chr21	44771459	777	18	2.3166
chr21	44773591	564	4	0.70922
chr21	44773624	451	14	3.10421
chr21	44773639	452	6	1.32743
chr21	44787937	568	13	2.28873
chr21	44805899	379	56	14.7757
chr21	44805901	378	9	2.38095
chr21	44805902	381	11	2.88714
chr21	44806135	463	42	9.07127
chr21	44806293	618	19	3.07443
chr21	44806312	678	6	0.884956
chr21	44806313	684	21	3.07018
chr21	44806320	660	11	1.66667
chr21	44806339	761	5	0.65703
chr21	44806420	951	28	2.94427
chr21	44806495	628	44	7.00637
chr21	44806499	573	40	6.9808
chr21	44806507	557	82	14.7217
chr21	44806543	515	8	1.5534
chr21	44806567	448	9	2.00893
chr21	44806736	593	8	1.34907
chr21	44806937	740	13	1.75676
chr21	44806952	795	10	1.25786
chr21	44806966	887	16	1.80383
chr21	44806995	1012	71	7.01581
chr21	44806997	1011	35	3.46192
chr21	44807003	1022	33	3.22896
chr21	44809053	983	10	1.01729
chr21	44809078	1000	14	1.4
chr21	44809091	989	7	0.707786
chr21	44809102	894	12	1.34228
chr21	44814004	748	8	1.06952
chr21	44814037	640	52	8.125
chr21	44814082	915	13	1.42077
chr21	44849658	173	9	5.20231
chr21	44849663	191	10	5.2356
chr21	44849684	289	12	4.15225
chr21	44849730	381	18	4.72441
chr21	44849794	290	20	6.89655
chr21	44849813	267	37	13.8577
chr21	44849855	292	8	2.73973
chr21	44849876	289	3	1.03806
chr21	44849889	321	7	2.18069
chr21	44850001	484	5	1.03306
chr21	44850013	494	5	1.01215
chr21	44850022	522	14	2.68199
chr21	44850071	531	7	1.31827
chr21	44850135	644	6	0.931677
chr21	44850169	607	175	28.8303
chr21	44850176	608	6	0.986842
chr21	44850177	605	12	1.98347
chr21	44850178	607	7	1.15321
chr21	44850213	641	9	1.40406
chr21	44850224	627	22	3.50877
chr21	44850235	637	22	3.45369
chr21	44850239	618	65	10.5178
chr21	44850287	558	187	33.5125
chr21	44850313	531	10	1.88324
chr21	44850315	535	57	10.6542
chr21	44850324	493	26	5.27383
chr21	44850340	529	34	6.42722
chr21	44850367	528	9	1.70455
chr21	44850381	493	19	3.85396
chr21	44850418	425	13	3.05882
chr21	44850432	416	6	1.44231
chr21	44850495	344	3	0.872093
chr21	44850535	437	3	0.686499
chr21	44850544	434	41	9.447
chr21	44850556	465	13	2.7957
chr21	44850561	467	8	1.71306
chr21	44850565	468	16	3.4188
chr21	44850567	472	60	12.7119
chr21	44850577	477	5	1.04822
chr21	44850580	482	20	4.14938
chr21	44850660	566	15	2.65018
chr21	44850703	512	15	2.92969
chr21	44850718	509	19	3.73281
chr21	44850757	405	7	1.7284
chr21	44850760	392	3	0.765306
chr21	44850772	352	9	2.55682
chr21	44850786	358	15	4.18994
chr21	44850794	340	22	6.47059
chr21	44850797	341	10	2.93255
chr21	44851039	336	4	1.19048
chr21	44851043	347	3	0.864553
chr21	44851300	438	30	6.84932
chr21	44851368	359	5	1.39276
chr21	44851428	532	19	3.57143
chr21	44851520	773	4	0.517464
chr21	44851530	898	5	0.556793
chr21	44851598	1313	47	3.57959
chr21	44856195	1106	17	1.53707
chr21	44873633	514	38	7.393
chr21	44929888	18	3	16.6667
chr21	44931688	28	8	28.5714
chr21	44931815	34	4	11.7647
chr21	44931973	39	4	10.2564
chr21	44931985	39	12	30.7692
chr21	44931995	36	5	13.8889
chr21	44932000	35	14	40
chr21	44932013	37	12	32.4324
chr21	44932029	33	11	33.3333
chr21	44935086	83	5	6.0241
chr21	44935665	65	4	6.15385
chr21	44935879	119	6	5.04202
chr21	44939806	95	11	11.5789
chr21	44939875	46	10	21.7391
chr21	45182703	32324	231	0.714639
chr21	45184965	17910	104	0.580681
chr21	45184982	6039	34	0.563007
chr21	45222142	6498	63	0.969529
chr21	45222150	3022	30	0.99272
chr21	45264046	130	15	11.5385
chr21	45264174	150	5	3.33333
chr21	45264213	137	9	6.56934
chr21	45264216	139	8	5.7554
chr21	45264220	140	6	4.28571
chr21	45264227	129	10	7.75194
chr21	45264383	267	7	2.62172
chr21	45264389	262	4	1.52672
chr21	45264407	261	16	6.13027
chr21	45264410	261	7	2.68199
chr21	45264434	263	29	11.0266
chr21	45264445	235	5	2.12766
chr21	45264447	236	59	25
chr21	45264448	233	27	11.588
chr21	45264498	194	24	12.3711
chr21	45264507	205	12	5.85366
chr21	45264524	209	5	2.39234
chr21	45264627	217	29	13.3641
chr21	45264742	295	12	4.0678
chr21	45264756	294	25	8.5034
chr21	45264761	288	55	19.0972
chr21	45264774	282	11	3.90071
chr21	45264781	288	7	2.43056
chr21	45264785	266	20	7.5188
chr21	45264799	243	14	5.76132
chr21	45264828	212	15	7.07547
chr21	45264838	209	13	6.2201
chr21	45264845	205	56	27.3171
chr21	45264854	223	6	2.69058
chr21	45264866	190	3	1.57895
chr21	45264905	167	11	6.58683
chr21	45264925	166	10	6.0241
chr21	45264929	160	15	9.375
chr21	45264964	157	4	2.54777
chr21	45265012	168	22	13.0952
chr21	45265014	167	37	22.1557
chr21	45265042	192	32	16.6667
chr21	45265109	241	4	1.65975
chr21	45265172	228	6	2.63158
chr21	45265185	207	105	50.7246
chr21	45265213	223	9	4.03587
chr21	45265225	213	58	27.23
chr21	45265227	215	5	2.32558
chr21	45265242	218	11	5.04587
chr21	45265283	202	9	4.45545
chr21	45265390	202	9	4.45545
chr21	45265410	240	5	2.08333
chr21	45265414	230	10	4.34783
chr21	45265493	258	8	3.10078
chr21	45265495	256	120	46.875
chr21	45265522	265	10	3.77358
chr21	45265610	235	8	3.40426
chr21	45266169	32	5	15.625
chr21	45266220	27	3	11.1111
chr21	45269907	140	12	8.57143
chr21	45269933	150	9	6
chr21	45269944	152	13	8.55263
chr21	45277072	184	5	2.71739
chr21	45277073	189	4	2.1164
chr21	45277082	180	8	4.44444
chr21	45277088	175	20	11.4286
chr21	45277096	163	8	4.90798
chr21	45277105	161	8	4.96894
chr21	45277118	167	5	2.99401
chr21	45278143	186	7	3.76344
chr21	45278155	182	6	3.2967
chr21	45278157	183	7	3.82514
chr21	45282354	160	4	2.5
chr21	45282400	147	6	4.08163
chr21	45282423	164	8	4.87805
chr21	45283384	172	19	11.0465
chr21	45283386	178	5	2.80899
chr21	45283398	182	9	4.94505
chr21	45283404	175	6	3.42857
chr21	45283426	181	9	4.97238
chr21	45283451	169	19	11.2426
chr21	45283497	134	28	20.8955
chr21	45285679	125	6	4.8
chr21	45285782	142	6	4.22535
chr21	45285926	132	10	7.57576
chr21	45496535	323	12	3.71517
chr21	45497615	281	4	1.42349
chr21	45497623	278	8	2.8777
chr21	45504433	326	4	1.22699
chr21	45504543	338	4	1.18343
chr21	45505216	239	13	5.43933
chr21	45505860	191	8	4.18848
chr21	45509404	322	3	0.931677
chr21	45509414	284	6	2.11268
chr21	45509560	319	12	3.76176
chr21	45509594	330	3	0.909091
chr21	45510140	292	20	6.84932
chr21	45510143	286	14	4.8951
chr21	45510230	282	10	3.5461
chr21	45512247	289	3	1.03806
chr21	45512665	112	8	7.14286
chr21	45512681	132	8	6.06061
chr21	45512718	159	4	2.51572
chr21	45512765	152	12	7.89474
chr21	45512906	156	6	3.84615
chr21	45512937	174	20	11.4943
chr21	45513030	179	13	7.26257
chr21	45513091	129	13	10.0775
chr21	45513152	99	5	5.05051
chr21	45513261	99	6	6.06061
chr21	45513382	146	3	2.05479
chr21	45513890	30	5	16.6667
chr21	45513997	56	5	8.92857
chr21	45514793	89	10	11.236
chr21	45514819	118	7	5.9322
chr21	45514867	135	4	2.96296
chr21	45514893	131	6	4.58015
chr21	45515104	257	15	5.83658
chr21	45515115	221	18	8.1448
chr21	45515147	199	13	6.53266
chr21	45515323	139	6	4.31655
chr21	45515473	174	6	3.44828
chr21	45515710	125	4	3.2
chr21	45515895	246	20	8.13008
chr21	45516121	178	5	2.80899
chr21	45525821	183	14	7.65027
chr21	45530894	234	4	1.7094
chr21	45531493	188	3	1.59574
chr21	45531628	159	14	8.80503
chr21	45531812	163	5	3.06748
chr21	45531961	144	10	6.94444
chr21	45537928	202	12	5.94059
chr21	45542369	125	7	5.6
chr21	45556028	87	8	9.1954
chr21	45556090	80	4	5
chr21	46161489	195	3	1.53846
chr21	46161512	195	10	5.12821
chr21	46161590	261	6	2.29885
chr21	46161651	257	12	4.66926
chr21	46161665	254	3	1.1811
chr21	46161917	256	4	1.5625
chr21	46161929	242	4	1.65289
chr21	46161993	310	22	7.09677
chr21	46168316	247	15	6.07287
chr21	46168356	250	28	11.2
chr21	46168358	251	6	2.39044
chr21	46168412	235	11	4.68085
chr21	46168429	233	22	9.44206
chr21	46168508	279	43	15.4122
chr21	46168516	291	23	7.90378
chr21	46168520	311	4	1.28617
chr21	46168560	308	4	1.2987
chr21	46168644	320	4	1.25
chr21	46184370	254	3	1.1811
chr21	46189824	357	6	1.68067
chr21	46189915	238	3	1.2605
chr21	46189920	205	4	1.95122
chr21	46190109	277	3	1.08303
chr21	46190118	268	7	2.61194
chr21	46190148	262	4	1.52672
chr21	46190177	254	5	1.9685
chr21	46190200	240	3	1.25
chr21	46190203	240	15	6.25
chr21	46190223	230	8	3.47826
chr21	46190240	254	3	1.1811
chr21	46190305	223	3	1.34529
chr21	46190342	263	20	7.60456
chr21	46190348	264	8	3.0303
chr21	46190372	270	3	1.11111
chr21	46190473	255	16	6.27451
chr21	46190525	281	7	2.4911
chr21	46190563	307	4	1.30293
chr21	46190572	304	11	3.61842
chr21	46190599	262	12	4.58015
chr21	46190645	236	3	1.27119
chr21	46190760	313	6	1.91693
chr21	46190765	305	26	8.52459
chr21	46190799	336	5	1.4881
chr21	46191908	310	3	0.967742
chr21	46195691	135	5	3.7037
chr21	46206756	132	11	8.33333
chr21	46207465	137	15	10.9489
chr21	46208270	125	3	2.4
chr21	46216462	119	4	3.36134
chr21	46221855	73	4	5.47945
chr21	46221856	73	4	5.47945
chr21	46222669	136	3	2.20588
chr21	46235286	271	6	2.21402
chr21	46235319	274	15	5.47445
chr21	46235356	354	6	1.69492
chr21	46235392	382	3	0.78534
chr21	46235401	402	3	0.746269
chr21	46236946	350	3	0.857143
chr21	46236973	318	44	13.8365
chr21	46240820	312	3	0.961538
chr21	46240885	407	8	1.9656
chr21	46240898	407	7	1.7199
chr21	46240955	408	11	2.69608
chr21	46240997	408	38	9.31373
chr21	46242842	414	5	1.20773
chr21	46242918	295	10	3.38983
chr21	46243471	295	6	2.0339
chr21	46243528	279	6	2.15054
chr21	46243635	250	15	6
chr21	46243686	290	4	1.37931
chr21	46244817	330	13	3.93939
chr21	46244830	378	16	4.2328
chr21	46244839	364	4	1.0989
chr21	46244880	335	4	1.19403
chr21	46244922	334	31	9.28144
chr21	46244935	325	10	3.07692
chr21	46245007	319	9	2.82132
chr21	46245092	226	6	2.65487
chr21	46245136	281	7	2.4911
chr21	46245189	354	57	16.1017
chr21	46245190	351	28	7.97721
chr21	46246375	269	22	8.17844
chr21	46246708	286	38	13.2867
chr21	46246709	286	23	8.04196
chr21	46246714	286	3	1.04895
chr21	46246765	294	5	1.70068
chr21	46246777	285	3	1.05263
chr21	46246834	259	3	1.1583
chr21	46251618	333	10	3.003
chr21	46251640	324	19	5.8642
chr21	46251641	326	16	4.90798
chr21	46254421	254	8	3.14961
chr21	46254788	277	17	6.13718
chr21	46254806	269	6	2.23048
chr21	46254824	293	4	1.36519
chr21	46256957	507	7	1.38067
chr21	46258952	474	7	1.47679
chr21	46258993	544	4	0.735294
chr21	46259025	536	36	6.71642
chr21	46259029	538	10	1.85874
chr21	46259082	447	24	5.36913
chr21	46260793	464	6	1.2931
chr21	46260840	441	11	2.49433
chr21	46260897	429	26	6.06061
chr21	46261282	409	3	0.733496
chr21	46261298	406	5	1.23153
chr21	46261302	413	3	0.726392
chr21	46261307	399	3	0.75188
chr21	46261314	390	7	1.79487
chr21	46261336	365	10	2.73973
chr21	46261339	357	8	2.2409
chr21	46261380	336	10	2.97619
chr21	46264158	228	24	10.5263
chr21	46264195	248	10	4.03226
chr21	46265360	319	4	1.25392
chr21	46265519	183	6	3.27869
chr21	46266064	236	5	2.11864
chr21	46266107	208	7	3.36538
chr21	46267027	268	10	3.73134
chr21	46267029	269	34	12.6394
chr21	46267040	273	61	22.3443
chr21	46270438	168	7	4.16667
chr21	46270446	166	5	3.01205
chr21	46272606	169	5	2.95858
chr21	46272639	205	5	2.43902
chr21	46272675	208	19	9.13462
chr21	46272684	244	17	6.96721
chr21	46272777	223	8	3.58744
chr21	46273489	206	8	3.8835
chr21	46273518	219	10	4.56621
chr21	46273555	205	6	2.92683
chr21	46273557	212	6	2.83019
chr21	46275187	196	4	2.04082
chr21	46275266	170	11	6.47059
chr21	46275278	179	16	8.93855
chr21	46277605	170	39	22.9412
chr21	46277703	202	22	10.8911
chr21	46277711	211	13	6.16114
chr21	46280035	228	16	7.01754
chr21	46283630	146	8	5.47945
chr21	46283643	159	9	5.66038
chr21	46283724	165	6	3.63636
chr21	46284174	205	14	6.82927
chr21	46284214	177	14	7.9096
chr21	46284231	165	22	13.3333
chr21	46284411	169	10	5.91716
chr21	46284438	182	12	6.59341
chr21	46284848	139	7	5.03597
chr21	46285779	76	5	6.57895
chr21	46285902	97	13	13.4021
chr21	46286010	85	13	15.2941
chr21	46318045	218	5	2.29358
chr22	17116602	22	8	36.3636
chr22	17116605	23	10	43.4783
chr22	17117447	28	5	17.8571
chr22	17137618	246	6	2.43902
chr22	17137695	254	4	1.5748
chr22	17137699	252	18	7.14286
chr22	17137706	257	5	1.94553
chr22	17137722	230	3	1.30435
chr22	17137837	488	37	7.58197
chr22	17137868	608	71	11.6776
chr22	17137932	632	7	1.10759
chr22	17137937	630	4	0.634921
chr22	17138006	498	6	1.20482
chr22	17138206	717	7	0.97629
chr22	17138253	768	6	0.78125
chr22	17138273	721	21	2.91262
chr22	17138301	798	15	1.8797
chr22	17138304	823	17	2.06561
chr22	17138310	805	5	0.621118
chr22	17138565	631	4	0.633914
chr22	17138593	595	7	1.17647
chr22	17138603	599	21	3.50584
chr22	17138608	594	8	1.3468
chr22	17138616	558	8	1.43369
chr22	17138619	568	9	1.58451
chr22	17138644	535	87	16.2617
chr22	17141060	503	12	2.38569
chr22	17141156	500	5	1
chr22	17148505	479	7	1.46138
chr22	17148520	504	9	1.78571
chr22	17149575	373	5	1.34048
chr22	17149655	274	3	1.09489
chr22	17149688	283	11	3.88693
chr22	17524136	43	3	6.97674
chr22	17553250	75	6	8
chr22	17553544	101	5	4.9505
chr22	17553580	96	22	22.9167
chr22	17553641	70	9	12.8571
chr22	17553841	42	14	33.3333
chr22	17554904	64	3	4.6875
chr22	17555054	42	3	7.14286
chr22	17555208	39	6	15.3846
chr22	17555520	65	3	4.61538
chr22	17555543	64	5	7.8125
chr22	17555854	35	8	22.8571
chr22	17556298	48	8	16.6667
chr22	17556299	49	9	18.3673
chr22	17557517	97	8	8.24742
chr22	17557788	115	19	16.5217
chr22	17557823	116	13	11.2069
chr22	17557922	81	10	12.3457
chr22	17592208	161	6	3.72671
chr22	17592227	212	46	21.6981
chr22	17592253	370	32	8.64865
chr22	17592267	423	35	8.27423
chr22	17592282	495	4	0.808081
chr22	17592296	592	6	1.01351
chr22	17592358	667	6	0.89955
chr22	17592408	589	13	2.20713
chr22	17592415	607	23	3.78913
chr22	17592426	671	6	0.894188
chr22	17592445	655	9	1.37405
chr22	17592453	685	11	1.60584
chr22	17592606	809	24	2.96663
chr22	17592625	798	108	13.5338
chr22	17592658	781	5	0.640205
chr22	17592674	744	7	0.94086
chr22	17592700	610	13	2.13115
chr22	17592728	699	22	3.14735
chr22	17594530	733	18	2.45566
chr22	17594556	893	38	4.25532
chr22	17598197	854	41	4.80094
chr22	17598199	877	76	8.66591
chr22	17598270	898	6	0.668151
chr22	17598275	900	145	16.1111
chr22	17600076	1080	6	0.555556
chr22	17600085	1042	16	1.53551
chr22	17600088	1018	107	10.5108
chr22	17601093	966	13	1.34576
chr22	17601123	982	45	4.58248
chr22	17601133	1109	44	3.96754
chr22	17601140	1099	11	1.00091
chr22	17601147	1161	31	2.67011
chr22	17601148	1168	23	1.96918
chr22	17601157	1223	10	0.817661
chr22	17601159	1226	6	0.489396
chr22	17601167	1206	18	1.49254
chr22	17612827	1253	8	0.638468
chr22	17612829	1234	141	11.4263
chr22	17612842	1303	12	0.920952
chr22	17613220	1153	9	0.780572
chr22	17613294	696	6	0.862069
chr22	17613295	705	13	1.84397
chr22	17619476	613	10	1.63132
chr22	17734394	36	6	16.6667
chr22	17734476	48	14	29.1667
chr22	17734649	65	16	24.6154
chr22	17735282	35	4	11.4286
chr22	17738026	187	9	4.81283
chr22	17738162	223	15	6.72646
chr22	17739377	301	9	2.99003
chr22	17739414	349	5	1.43266
chr22	17739426	386	19	4.92228
chr22	17739450	377	4	1.06101
chr22	17743865	248	10	4.03226
chr22	17744009	256	6	2.34375
chr22	17744010	257	10	3.89105
chr22	17750147	365	4	1.09589
chr22	17787852	91	3	3.2967
chr22	17788083	116	3	2.58621
chr22	17788200	129	14	10.8527
chr22	17788213	150	12	8
chr22	17788293	189	7	3.7037
chr22	17788382	134	6	4.47761
chr22	17788396	137	3	2.18978
chr22	17788471	151	6	3.97351
chr22	17788562	164	27	16.4634
chr22	17788563	164	9	5.4878
chr22	17788662	121	9	7.43802
chr22	17788753	147	5	3.40136
chr22	17788756	146	3	2.05479
chr22	17788782	150	5	3.33333
chr22	17788864	139	4	2.8777
chr22	17788870	136	6	4.41176
chr22	17788878	138	9	6.52174
chr22	17788910	122	3	2.45902
chr22	17788917	126	10	7.93651
chr22	17788971	116	3	2.58621
chr22	17789086	139	4	2.8777
chr22	17789449	136	24	17.6471
chr22	17789490	103	4	3.8835
chr22	17789617	102	3	2.94118
chr22	17789629	95	5	5.26316
chr22	17790001	54	11	20.3704
chr22	17790129	83	5	6.0241
chr22	17790193	84	10	11.9048
chr22	17790237	98	11	11.2245
chr22	17790258	105	5	4.7619
chr22	17790391	106	3	2.83019
chr22	17790486	117	21	17.9487
chr22	17790595	140	4	2.85714
chr22	17790840	97	4	4.12371
chr22	17791024	164	9	5.4878
chr22	17791051	168	3	1.78571
chr22	17791252	156	19	12.1795
chr22	17816693	97	4	4.12371
chr22	17816715	93	21	22.5806
chr22	17816744	98	3	3.06122
chr22	17816751	100	6	6
chr22	17817577	74	3	4.05405
chr22	17817708	74	9	12.1622
chr22	17817829	87	5	5.74713
chr22	17817847	88	20	22.7273
chr22	17817934	117	12	10.2564
chr22	17817997	101	8	7.92079
chr22	17818153	77	3	3.8961
chr22	17818228	91	10	10.989
chr22	17822073	96	3	3.125
chr22	17841922	78	5	6.41026
chr22	17864978	84	5	5.95238
chr22	17871984	100	6	6
chr22	17885997	84	4	4.7619
chr22	17896727	47	8	17.0213
chr22	17906693	39	7	17.9487
chr22	18078504	83	4	4.81928
chr22	18078519	89	11	12.3596
chr22	18078566	87	8	9.1954
chr22	18126460	27	6	22.2222
chr22	18126475	29	6	20.6897
chr22	18126513	31	3	9.67742
chr22	18130925	32	4	12.5
chr22	18130943	25	10	40
chr22	18534018	275	6	2.18182
chr22	18534027	307	53	17.2638
chr22	18535246	499	4	0.801603
chr22	18535264	542	9	1.66052
chr22	18535275	589	14	2.37691
chr22	18535296	707	8	1.13154
chr22	18535311	779	11	1.41207
chr22	18535318	833	35	4.20168
chr22	18535324	873	9	1.03093
chr22	18535868	923	9	0.975081
chr22	18535877	867	16	1.84544
chr22	18535904	734	6	0.817439
chr22	18535943	584	9	1.5411
chr22	18536691	317	43	13.5647
chr22	18536701	317	16	5.04732
chr22	18536706	309	9	2.91262
chr22	18536788	448	4	0.892857
chr22	18536789	453	3	0.662252
chr22	18537348	192	15	7.8125
chr22	18538379	82	9	10.9756
chr22	18538434	264	7	2.65152
chr22	18538437	275	6	2.18182
chr22	18538489	302	45	14.9007
chr22	18538501	298	5	1.67785
chr22	18538786	84	4	4.7619
chr22	18538803	78	6	7.69231
chr22	18539238	176	15	8.52273
chr22	18539257	171	50	29.2398
chr22	18539261	172	12	6.97674
chr22	18539277	179	9	5.02793
chr22	18539280	182	23	12.6374
chr22	18539302	203	7	3.44828
chr22	18540464	355	5	1.40845
chr22	18540576	368	33	8.96739
chr22	18540594	413	24	5.81114
chr22	18540597	409	33	8.06846
chr22	18540616	414	5	1.20773
chr22	18540628	458	5	1.0917
chr22	18540631	470	36	7.65957
chr22	18543672	449	4	0.890869
chr22	18543683	474	21	4.43038
chr22	18543708	413	19	4.60048
chr22	18543727	399	15	3.7594
chr22	18543732	387	7	1.80879
chr22	18544671	384	9	2.34375
chr22	18544703	418	6	1.43541
chr22	18544715	392	39	9.94898
chr22	18544745	407	31	7.61671
chr22	18544760	372	3	0.806452
chr22	18547260	324	8	2.46914
chr22	18547264	326	4	1.22699
chr22	18547281	298	4	1.34228
chr22	18547286	292	13	4.45205
chr22	18547309	262	14	5.34351
chr22	18547312	255	11	4.31373
chr22	18547341	203	4	1.97044
chr22	18547349	194	3	1.54639
chr22	18548041	216	3	1.38889
chr22	18548089	229	7	3.05677
chr22	18548318	281	6	2.13523
chr22	18548351	289	18	6.22837
chr22	18548422	225	5	2.22222
chr22	18548441	216	5	2.31481
chr22	18548448	188	4	2.12766
chr22	18548450	185	8	4.32432
chr22	18548459	171	7	4.09357
chr22	18548683	178	36	20.2247
chr22	18548723	135	14	10.3704
chr22	18548751	131	17	12.9771
chr22	18548785	133	16	12.0301
chr22	18548795	134	4	2.98507
chr22	18548856	52	4	7.69231
chr22	18552540	237	6	2.53165
chr22	18552545	227	12	5.28634
chr22	18552546	225	16	7.11111
chr22	18577819	234	4	1.7094
chr22	18577831	216	4	1.85185
chr22	19036371	120	10	8.33333
chr22	19036442	240	13	5.41667
chr22	19036461	249	15	6.0241
chr22	19036466	259	3	1.1583
chr22	19036468	265	11	4.15094
chr22	19036492	275	65	23.6364
chr22	19036509	279	6	2.15054
chr22	19036521	281	32	11.3879
chr22	19036548	260	27	10.3846
chr22	19036575	255	8	3.13725
chr22	19036650	319	14	4.38871
chr22	19036653	332	7	2.10843
chr22	19036675	391	42	10.7417
chr22	19036704	451	10	2.21729
chr22	19036708	437	15	3.43249
chr22	19036795	378	4	1.0582
chr22	19036797	381	8	2.09974
chr22	19036808	377	3	0.795756
chr22	19036826	331	6	1.81269
chr22	19036830	314	7	2.2293
chr22	19036841	314	22	7.00637
chr22	19036865	343	8	2.33236
chr22	19036871	360	17	4.72222
chr22	19036921	451	6	1.33038
chr22	19036923	450	4	0.888889
chr22	19036983	432	5	1.15741
chr22	19036991	442	9	2.0362
chr22	19036993	448	5	1.11607
chr22	19036996	448	3	0.669643
chr22	19037000	452	5	1.10619
chr22	19037006	448	11	2.45536
chr22	19037018	397	10	2.51889
chr22	19037035	376	6	1.59574
chr22	19037051	344	4	1.16279
chr22	19037056	341	6	1.75953
chr22	19037072	325	3	0.923077
chr22	19037086	326	28	8.58896
chr22	19037100	312	5	1.60256
chr22	19037103	321	19	5.919
chr22	19037107	336	7	2.08333
chr22	19037110	332	11	3.31325
chr22	19037111	330	3	0.909091
chr22	19037117	322	8	2.48447
chr22	19037155	272	7	2.57353
chr22	19037173	277	4	1.44404
chr22	19037175	281	5	1.77936
chr22	19037194	303	6	1.9802
chr22	19037209	281	18	6.40569
chr22	19037306	273	8	2.9304
chr22	19037308	273	6	2.1978
chr22	19037316	311	14	4.50161
chr22	19037325	303	4	1.32013
chr22	19037393	370	9	2.43243
chr22	19037454	302	4	1.3245
chr22	19037468	260	6	2.30769
chr22	19037470	264	8	3.0303
chr22	19037479	272	20	7.35294
chr22	19037494	275	5	1.81818
chr22	19037498	274	5	1.82482
chr22	19037528	235	14	5.95745
chr22	19037536	213	3	1.40845
chr22	19037559	295	4	1.35593
chr22	19037574	304	25	8.22368
chr22	19037579	304	13	4.27632
chr22	19037589	304	20	6.57895
chr22	19037667	285	3	1.05263
chr22	19037689	236	10	4.23729
chr22	19037711	173	7	4.04624
chr22	19037857	203	3	1.47783
chr22	19037936	196	5	2.55102
chr22	19038071	188	4	2.12766
chr22	19038096	179	11	6.14525
chr22	19038139	171	12	7.01754
chr22	19038162	230	4	1.73913
chr22	19038221	234	13	5.55556
chr22	19038222	231	4	1.7316
chr22	19038231	231	7	3.0303
chr22	19038234	229	8	3.49345
chr22	19038244	253	13	5.13834
chr22	19038293	231	12	5.19481
chr22	19038326	200	10	5
chr22	19038381	162	6	3.7037
chr22	19038457	232	9	3.87931
chr22	19038485	241	6	2.48963
chr22	19038489	245	14	5.71429
chr22	19038574	214	8	3.73832
chr22	19038645	177	4	2.25989
chr22	19038788	189	7	3.7037
chr22	19038896	179	23	12.8492
chr22	19038916	182	21	11.5385
chr22	19038944	231	5	2.1645
chr22	19038953	238	3	1.2605
chr22	19039003	236	9	3.81356
chr22	19040282	21	4	19.0476
chr22	19041021	14	4	28.5714
chr22	19041141	292	7	2.39726
chr22	19041252	232	21	9.05172
chr22	19048471	253	6	2.37154
chr22	19048481	250	50	20
chr22	19048482	256	18	7.03125
chr22	19048509	224	16	7.14286
chr22	19048563	203	9	4.4335
chr22	19048603	179	3	1.67598
chr22	19057030	175	8	4.57143
chr22	19063203	220	10	4.54545
chr22	19064873	159	15	9.43396
chr22	19064986	188	6	3.19149
chr22	19065023	220	11	5
chr22	19068171	192	13	6.77083
chr22	19089490	250	5	2
chr22	19122129	274	19	6.93431
chr22	19122142	281	3	1.06762
chr22	19122308	366	27	7.37705
chr22	19131048	18	3	16.6667
chr22	19134042	158	10	6.32911
chr22	19134060	182	12	6.59341
chr22	19134092	251	4	1.59363
chr22	19134214	320	43	13.4375
chr22	19134215	323	4	1.23839
chr22	19134249	356	6	1.68539
chr22	19134341	423	14	3.30969
chr22	19134378	434	50	11.5207
chr22	19134395	444	10	2.25225
chr22	19134439	485	45	9.27835
chr22	19134451	482	100	20.7469
chr22	19134477	20	16	80
chr22	19135061	446	101	22.6457
chr22	19135082	494	14	2.83401
chr22	19135092	489	11	2.24949
chr22	19137332	434	33	7.60369
chr22	19138271	339	4	1.17994
chr22	19138286	325	26	8
chr22	19138304	321	26	8.09969
chr22	19139167	323	18	5.57276
chr22	19139177	331	14	4.22961
chr22	19139190	326	26	7.97546
chr22	19139197	329	30	9.11854
chr22	19139208	346	19	5.49133
chr22	19139262	323	4	1.23839
chr22	19139265	319	14	4.38871
chr22	19139280	348	7	2.01149
chr22	19139647	372	3	0.806452
chr22	19139678	401	9	2.24439
chr22	19139680	405	9	2.22222
chr22	19139697	436	3	0.688073
chr22	19139859	387	17	4.39276
chr22	19139913	386	14	3.62694
chr22	19139914	388	3	0.773196
chr22	19139931	376	11	2.92553
chr22	19139961	371	37	9.97305
chr22	19139968	379	6	1.58311
chr22	19139981	374	28	7.48663
chr22	19139986	373	17	4.55764
chr22	19142565	387	17	4.39276
chr22	19142570	374	40	10.6952
chr22	19142752	398	10	2.51256
chr22	19142812	438	24	5.47945
chr22	19142820	426	5	1.17371
chr22	19142827	404	102	25.2475
chr22	19142838	396	21	5.30303
chr22	19144576	391	8	2.04604
chr22	19175603	76	9	11.8421
chr22	19175714	638	52	8.15047
chr22	19175724	702	4	0.569801
chr22	19175752	747	107	14.324
chr22	19175757	748	21	2.80749
chr22	19175922	642	28	4.36137
chr22	19175952	745	12	1.61074
chr22	19175984	1047	15	1.43266
chr22	19176019	1175	7	0.595745
chr22	19176029	1246	14	1.1236
chr22	19176058	1395	180	12.9032
chr22	19176130	1313	188	14.3184
chr22	19176131	1305	275	21.0728
chr22	19176140	1302	81	6.2212
chr22	19176236	988	33	3.34008
chr22	19176239	975	276	28.3077
chr22	19176424	866	92	10.6236
chr22	19176436	902	6	0.665188
chr22	19176469	830	15	1.80723
chr22	19176475	892	6	0.672646
chr22	19176625	750	28	3.73333
chr22	19176629	759	4	0.527009
chr22	19176678	945	29	3.06878
chr22	19176893	1180	7	0.59322
chr22	19176905	1223	194	15.8626
chr22	19176918	1257	43	3.42084
chr22	19176944	1167	19	1.62811
chr22	19177121	1133	25	2.20653
chr22	19177135	1077	23	2.13556
chr22	19177168	913	7	0.766703
chr22	19177185	923	15	1.62514
chr22	19177200	900	12	1.33333
chr22	19177807	737	11	1.49254
chr22	19177809	731	14	1.91518
chr22	19177821	746	12	1.60858
chr22	19177840	795	17	2.13836
chr22	19177843	791	12	1.51707
chr22	19177867	73	3	4.10959
chr22	19177954	769	87	11.3134
chr22	19177955	789	7	0.887199
chr22	19177993	876	9	1.0274
chr22	19178038	947	13	1.37276
chr22	19178165	1053	10	0.949668
chr22	19178174	1060	35	3.30189
chr22	19178436	193	4	2.07254
chr22	19178578	25	9	36
chr22	19178581	869	119	13.6939
chr22	19178697	741	6	0.809717
chr22	19201377	54	3	5.55556
chr22	19209053	53	10	18.8679
chr22	19221569	48	6	12.5
chr22	19242932	20	3	15
chr22	19330868	349	29	8.30946
chr22	19330879	367	21	5.72207
chr22	19330880	365	48	13.1507
chr22	19330909	392	39	9.94898
chr22	19330923	386	32	8.29016
chr22	19330988	295	26	8.81356
chr22	19331041	264	36	13.6364
chr22	19331156	241	10	4.14938
chr22	19331166	228	34	14.9123
chr22	19331185	247	20	8.09717
chr22	19331203	284	26	9.15493
chr22	19331221	351	11	3.1339
chr22	19331239	363	22	6.06061
chr22	19331259	368	22	5.97826
chr22	19331284	348	3	0.862069
chr22	19331326	325	7	2.15385
chr22	19331329	321	27	8.41121
chr22	19331339	285	8	2.80702
chr22	19331355	317	8	2.52366
chr22	19331376	282	12	4.25532
chr22	19331441	312	62	19.8718
chr22	19331465	344	9	2.61628
chr22	19331467	353	19	5.38244
chr22	19331471	361	3	0.831025
chr22	19331492	326	8	2.45399
chr22	19331546	283	15	5.30035
chr22	19351366	222	6	2.7027
chr22	19351371	218	7	3.21101
chr22	19353362	194	14	7.21649
chr22	19353379	223	19	8.52018
chr22	19353403	239	21	8.78661
chr22	19353406	232	6	2.58621
chr22	19353410	235	13	5.53191
chr22	19353439	258	14	5.42636
chr22	19353442	261	11	4.21456
chr22	19353451	260	5	1.92308
chr22	19353468	254	15	5.90551
chr22	19353508	262	10	3.81679
chr22	19353512	261	6	2.29885
chr22	19354050	259	25	9.65251
chr22	19354063	265	6	2.26415
chr22	19354069	263	12	4.56274
chr22	19354074	251	10	3.98406
chr22	19354076	258	36	13.9535
chr22	19354098	272	4	1.47059
chr22	19354101	273	17	6.22711
chr22	19355771	229	6	2.62009
chr22	19355778	225	8	3.55556
chr22	19355793	219	12	5.47945
chr22	19355821	196	12	6.12245
chr22	19357023	337	5	1.48368
chr22	19359340	353	19	5.38244
chr22	19359364	341	6	1.75953
chr22	19359387	302	11	3.64238
chr22	19359392	291	9	3.09278
chr22	19359420	261	3	1.14943
chr22	19359421	258	10	3.87597
chr22	19359444	227	5	2.20264
chr22	19359456	200	10	5
chr22	19361277	290	26	8.96552
chr22	19361764	208	20	9.61538
chr22	19361785	198	5	2.52525
chr22	19361791	205	7	3.41463
chr22	19361857	196	61	31.1224
chr22	19361873	212	6	2.83019
chr22	19361890	244	8	3.27869
chr22	19361925	224	38	16.9643
chr22	19375632	227	25	11.0132
chr22	19375656	231	3	1.2987
chr22	19375717	197	9	4.56853
chr22	19375782	166	6	3.61446
chr22	19375787	170	7	4.11765
chr22	19377892	151	6	3.97351
chr22	19377900	151	6	3.97351
chr22	19377925	150	12	8
chr22	19377935	174	7	4.02299
chr22	19377990	244	3	1.22951
chr22	19377993	242	17	7.02479
chr22	19383637	336	15	4.46429
chr22	19383657	296	20	6.75676
chr22	19383660	284	4	1.40845
chr22	19383670	276	5	1.81159
chr22	19387712	235	50	21.2766
chr22	19387721	233	4	1.71674
chr22	19392123	257	22	8.56031
chr22	19392157	241	14	5.80913
chr22	19394357	214	7	3.27103
chr22	19394433	219	11	5.02283
chr22	19396807	219	56	25.5708
chr22	19396810	216	7	3.24074
chr22	19396845	167	4	2.39521
chr22	19396865	156	3	1.92308
chr22	19396874	146	12	8.21918
chr22	19407247	141	10	7.0922
chr22	19407248	141	7	4.96454
chr22	19408484	172	5	2.90698
chr22	19410718	114	6	5.26316
chr22	19431479	137	8	5.83942
chr22	19432199	42	10	23.8095
chr22	19432273	39	6	15.3846
chr22	19432330	31	3	9.67742
chr22	19435649	561	7	1.24777
chr22	19435696	668	6	0.898204
chr22	19435697	669	155	23.1689
chr22	19435931	486	3	0.617284
chr22	19442400	75	6	8
chr22	19442428	77	7	9.09091
chr22	19443466	74	12	16.2162
chr22	19443599	77	9	11.6883
chr22	19443733	65	20	30.7692
chr22	19443771	73	9	12.3288
chr22	19443881	71	7	9.85915
chr22	19444344	140	5	3.57143
chr22	19447419	539	29	5.38033
chr22	19454780	426	13	3.05164
chr22	19455714	567	18	3.1746
chr22	19455731	527	22	4.17457
chr22	19455734	521	16	3.07102
chr22	19456600	492	61	12.3984
chr22	19456626	651	24	3.68664
chr22	19456858	657	4	0.608828
chr22	19467889	639	5	0.782473
chr22	19467918	695	11	1.58273
chr22	19467930	703	4	0.56899
chr22	19467955	669	8	1.19581
chr22	19467963	684	8	1.16959
chr22	19471712	638	9	1.41066
chr22	19471775	539	9	1.66976
chr22	19471776	538	48	8.92193
chr22	19475480	298	5	1.67785
chr22	19475481	304	15	4.93421
chr22	19475538	724	11	1.51934
chr22	19475556	773	13	1.68176
chr22	19518874	559	63	11.2701
chr22	19714608	108	4	3.7037
chr22	19788482	41	14	34.1463
chr22	19788608	79	9	11.3924
chr22	19788670	98	4	4.08163
chr22	19788718	195	9	4.61538
chr22	19788812	228	5	2.19298
chr22	19788836	211	3	1.4218
chr22	19788851	196	4	2.04082
chr22	19788880	192	3	1.5625
chr22	19788904	198	11	5.55556
chr22	19802002	227	26	11.4537
chr22	19802014	226	4	1.76991
chr22	19802077	216	4	1.85185
chr22	19802107	218	7	3.21101
chr22	19802137	168	11	6.54762
chr22	19802138	166	11	6.62651
chr22	19802207	195	42	21.5385
chr22	19806693	209	14	6.69856
chr22	19806701	210	6	2.85714
chr22	19806705	203	15	7.38916
chr22	19806732	212	27	12.7358
chr22	19812289	214	28	13.0841
chr22	19812299	196	15	7.65306
chr22	19812347	185	6	3.24324
chr22	19812398	185	4	2.16216
chr22	19812430	195	18	9.23077
chr22	19820607	156	18	11.5385
chr22	19820655	143	7	4.8951
chr22	19821332	183	5	2.73224
chr22	19847381	58	3	5.17241
chr22	19847484	39	10	25.641
chr22	19847590	24	3	12.5
chr22	19847682	26	3	11.5385
chr22	19849121	51	3	5.88235
chr22	19849169	61	7	11.4754
chr22	19849908	121	10	8.26446
chr22	19850551	90	5	5.55556
chr22	19850597	73	7	9.58904
chr22	19850610	70	5	7.14286
chr22	19852057	75	5	6.66667
chr22	19854450	289	10	3.46021
chr22	19854474	275	9	3.27273
chr22	19854668	185	14	7.56757
chr22	19854691	212	3	1.41509
chr22	19854703	214	7	3.27103
chr22	19854721	207	13	6.28019
chr22	19854824	93	3	3.22581
chr22	19875723	177	62	35.0282
chr22	19875754	184	5	2.71739
chr22	19875764	177	11	6.21469
chr22	19875798	153	5	3.26797
chr22	19877081	170	8	4.70588
chr22	19877111	190	3	1.57895
chr22	19877128	186	5	2.68817
chr22	19877148	197	14	7.1066
chr22	19877168	207	4	1.93237
chr22	19877190	216	5	2.31481
chr22	19877194	211	18	8.53081
chr22	19877214	218	5	2.29358
chr22	19878110	210	7	3.33333
chr22	19878162	223	4	1.79372
chr22	19878367	191	7	3.66492
chr22	19880180	190	13	6.84211
chr22	19880216	173	3	1.7341
chr22	19880219	165	3	1.81818
chr22	19880265	162	12	7.40741
chr22	19883335	145	5	3.44828
chr22	19883434	124	7	5.64516
chr22	19895440	190	4	2.10526
chr22	19895442	200	6	3
chr22	19895449	205	30	14.6341
chr22	19895527	231	5	2.1645
chr22	19895539	250	7	2.8
chr22	19895559	252	4	1.5873
chr22	19895561	252	18	7.14286
chr22	19898040	231	10	4.329
chr22	19898101	296	15	5.06757
chr22	19911395	290	18	6.2069
chr22	19911443	257	8	3.11284
chr22	19915799	186	13	6.98925
chr22	19915841	187	10	5.34759
chr22	19918202	174	4	2.29885
chr22	19919581	291	37	12.7148
chr22	19919586	275	6	2.18182
chr22	19931036	238	6	2.52101
chr22	19969997	76	4	5.26316
chr22	19970027	98	6	6.12245
chr22	19970138	122	7	5.7377
chr22	19970172	158	8	5.06329
chr22	19970214	178	5	2.80899
chr22	19970223	173	19	10.9827
chr22	19970228	179	7	3.91061
chr22	19970244	185	7	3.78378
chr22	19970341	155	17	10.9677
chr22	19970345	152	27	17.7632
chr22	19970448	168	30	17.8571
chr22	19970464	176	19	10.7955
chr22	19970471	175	29	16.5714
chr22	19970545	194	37	19.0722
chr22	19970556	203	92	45.3202
chr22	19970563	200	17	8.5
chr22	19970620	181	28	15.4696
chr22	19970638	165	7	4.24242
chr22	19970683	181	5	2.76243
chr22	19970732	190	14	7.36842
chr22	19971319	79	12	15.1899
chr22	19971939	231	15	6.49351
chr22	19971944	227	5	2.20264
chr22	19972745	185	17	9.18919
chr22	19972764	172	13	7.55814
chr22	19972769	175	38	21.7143
chr22	19972825	166	22	13.253
chr22	19973145	111	5	4.5045
chr22	19973157	112	9	8.03571
chr22	19973651	232	3	1.2931
chr22	19973654	234	3	1.28205
chr22	19973657	233	13	5.5794
chr22	19973658	232	3	1.2931
chr22	19973679	240	11	4.58333
chr22	19974120	154	4	2.5974
chr22	19974167	224	36	16.0714
chr22	19974182	242	5	2.06612
chr22	19975697	259	8	3.0888
chr22	19975701	257	31	12.0623
chr22	19977416	171	7	4.09357
chr22	19977426	159	22	13.8365
chr22	19977507	192	7	3.64583
chr22	19977534	191	8	4.18848
chr22	19978947	125	3	2.4
chr22	19978951	113	9	7.9646
chr22	19979044	143	4	2.7972
chr22	19979068	144	17	11.8056
chr22	19979862	132	35	26.5152
chr22	19979918	107	7	6.54206
chr22	19980033	108	30	27.7778
chr22	19980054	117	11	9.40171
chr22	19980087	121	39	32.2314
chr22	19980088	124	4	3.22581
chr22	19980234	142	4	2.8169
chr22	19981215	87	5	5.74713
chr22	19981289	60	3	5
chr22	19981567	103	5	4.85437
chr22	19981642	101	22	21.7822
chr22	19981694	97	29	29.8969
chr22	19981699	99	30	30.303
chr22	19981934	75	6	8
chr22	19981944	69	4	5.7971
chr22	19982055	100	7	7
chr22	19982058	101	5	4.9505
chr22	19982072	100	10	10
chr22	19987078	55	12	21.8182
chr22	19990764	42	3	7.14286
chr22	20061536	91	4	4.3956
chr22	20064577	75	4	5.33333
chr22	20064597	66	14	21.2121
chr22	20064610	70	10	14.2857
chr22	20064657	64	7	10.9375
chr22	20064881	58	35	60.3448
chr22	20064887	58	14	24.1379
chr22	20064928	64	11	17.1875
chr22	20065195	80	10	12.5
chr22	20065239	73	9	12.3288
chr22	20065242	71	9	12.6761
chr22	20065321	59	18	30.5085
chr22	20066246	20	3	15
chr22	20066680	32	5	15.625
chr22	20066718	36	5	13.8889
chr22	20066719	35	5	14.2857
chr22	20111126	352	5	1.42045
chr22	20111309	401	12	2.99252
chr22	20111988	102	8	7.84314
chr22	20112214	127	4	3.14961
chr22	20112250	103	5	4.85437
chr22	20112264	103	10	9.70874
chr22	20112337	219	11	5.02283
chr22	20112342	228	8	3.50877
chr22	20112358	246	12	4.87805
chr22	20112390	309	7	2.26537
chr22	20112395	322	7	2.17391
chr22	20112470	299	21	7.02341
chr22	20112503	315	23	7.30159
chr22	20112540	295	7	2.37288
chr22	20112558	315	9	2.85714
chr22	20112564	327	70	21.4067
chr22	20112600	495	18	3.63636
chr22	20112619	527	6	1.13852
chr22	20112624	541	10	1.84843
chr22	20112629	547	19	3.47349
chr22	20112699	567	61	10.7584
chr22	20112742	496	7	1.41129
chr22	20112774	385	7	1.81818
chr22	20112775	381	20	5.24934
chr22	20112974	518	13	2.50965
chr22	20113001	507	37	7.29783
chr22	20113002	499	8	1.60321
chr22	20113175	572	20	3.4965
chr22	20113195	572	7	1.22378
chr22	20113198	570	13	2.2807
chr22	20113506	401	4	0.997506
chr22	20113780	348	6	1.72414
chr22	20113804	369	6	1.62602
chr22	20114623	451	7	1.55211
chr22	20114683	501	31	6.18762
chr22	20114766	507	4	0.788955
chr22	20114770	513	4	0.779727
chr22	20114782	490	24	4.89796
chr22	20114827	455	3	0.659341
chr22	20114851	468	8	1.7094
chr22	20114875	466	16	3.43348
chr22	20114978	512	21	4.10156
chr22	20114996	520	4	0.769231
chr22	20115009	511	12	2.34834
chr22	20115026	544	59	10.8456
chr22	20115296	580	5	0.862069
chr22	20115337	513	10	1.94932
chr22	20115362	490	13	2.65306
chr22	20115365	487	24	4.92813
chr22	20115366	492	4	0.813008
chr22	20115390	417	16	3.83693
chr22	20115395	386	6	1.5544
chr22	20115673	360	26	7.22222
chr22	20115676	366	10	2.73224
chr22	20115715	392	19	4.84694
chr22	20115770	434	7	1.6129
chr22	20116050	489	7	1.43149
chr22	20116074	445	17	3.82022
chr22	20116077	439	57	12.9841
chr22	20116083	440	8	1.81818
chr22	20116139	399	5	1.25313
chr22	20116145	402	8	1.99005
chr22	20116148	400	3	0.75
chr22	20116152	395	7	1.77215
chr22	20116158	370	3	0.810811
chr22	20116266	338	3	0.887574
chr22	20116275	342	30	8.77193
chr22	20116277	347	8	2.30548
chr22	20116314	364	7	1.92308
chr22	20116486	373	33	8.84718
chr22	20116515	328	6	1.82927
chr22	20116564	360	12	3.33333
chr22	20116579	353	9	2.54958
chr22	20116584	352	5	1.42045
chr22	20116927	373	10	2.68097
chr22	20116954	350	12	3.42857
chr22	20117037	331	28	8.45921
chr22	20117111	479	16	3.34029
chr22	20117119	437	9	2.0595
chr22	20241798	53	11	20.7547
chr22	20242570	50	6	12
chr22	20242633	46	3	6.52174
chr22	20242737	59	5	8.47458
chr22	20314359	260	10	3.84615
chr22	20314510	322	51	15.8385
chr22	20314518	324	35	10.8025
chr22	20314523	348	15	4.31034
chr22	20314554	359	3	0.835655
chr22	20314651	458	3	0.655022
chr22	20314709	655	25	3.81679
chr22	20314775	873	12	1.37457
chr22	20314795	928	10	1.07759
chr22	20315339	963	16	1.66147
chr22	20315376	858	22	2.5641
chr22	20315386	881	15	1.70261
chr22	20315391	896	12	1.33929
chr22	20315394	891	15	1.6835
chr22	20315406	855	21	2.45614
chr22	20315430	797	46	5.77164
chr22	20315433	771	5	0.648508
chr22	20315454	775	21	2.70968
chr22	20316122	726	4	0.550964
chr22	20316135	724	6	0.828729
chr22	20316177	749	9	1.2016
chr22	20316195	731	12	1.64159
chr22	20319901	937	6	0.640342
chr22	20319921	907	14	1.54355
chr22	20319939	833	7	0.840336
chr22	20424675	72	7	9.72222
chr22	20424715	102	14	13.7255
chr22	20424748	163	18	11.0429
chr22	20424776	211	5	2.36967
chr22	20424825	290	4	1.37931
chr22	20424853	311	81	26.045
chr22	20424865	318	14	4.40252
chr22	20424891	292	13	4.45205
chr22	20424898	274	6	2.18978
chr22	20424904	265	4	1.50943
chr22	20424917	254	9	3.54331
chr22	20424943	287	13	4.52962
chr22	20424965	278	48	17.2662
chr22	20425000	274	9	3.28467
chr22	20425027	260	27	10.3846
chr22	20425040	253	10	3.95257
chr22	20425050	242	15	6.19835
chr22	20425083	229	3	1.31004
chr22	20425104	233	7	3.00429
chr22	20425107	231	3	1.2987
chr22	20425188	219	10	4.56621
chr22	20425205	219	26	11.8721
chr22	20425225	226	18	7.9646
chr22	20425234	226	4	1.76991
chr22	20425270	212	12	5.66038
chr22	20425302	255	5	1.96078
chr22	20425383	262	6	2.29008
chr22	20425443	256	6	2.34375
chr22	20425499	214	14	6.54206
chr22	20425566	262	5	1.9084
chr22	20425783	241	7	2.90456
chr22	20425818	248	11	4.43548
chr22	20425839	278	3	1.07914
chr22	20425864	253	6	2.37154
chr22	20425868	254	9	3.54331
chr22	20425961	254	7	2.75591
chr22	20425970	232	7	3.01724
chr22	20425991	213	8	3.75587
chr22	20425992	215	11	5.11628
chr22	20426022	211	12	5.6872
chr22	20426060	196	8	4.08163
chr22	20426087	190	3	1.57895
chr22	20426108	197	6	3.04569
chr22	20426202	214	10	4.6729
chr22	20426234	226	6	2.65487
chr22	20426268	229	9	3.93013
chr22	20426275	227	9	3.96476
chr22	20426278	225	8	3.55556
chr22	20426282	227	6	2.64317
chr22	20427426	246	6	2.43902
chr22	20427477	254	4	1.5748
chr22	20427484	258	14	5.42636
chr22	20427501	289	17	5.88235
chr22	20427515	301	6	1.99336
chr22	20427527	304	3	0.986842
chr22	20429232	278	17	6.11511
chr22	20429245	266	6	2.25564
chr22	20429638	214	5	2.33645
chr22	20429731	224	18	8.03571
chr22	20429735	226	5	2.21239
chr22	20429748	217	19	8.75576
chr22	20429771	217	9	4.14747
chr22	20429823	264	6	2.27273
chr22	20429828	251	9	3.58566
chr22	20430429	262	22	8.39695
chr22	20430438	267	39	14.6067
chr22	20430490	235	10	4.25532
chr22	20430522	219	18	8.21918
chr22	20430537	202	10	4.9505
chr22	20430547	188	20	10.6383
chr22	20430726	186	10	5.37634
chr22	20430742	198	6	3.0303
chr22	20430777	200	14	7
chr22	20430816	180	6	3.33333
chr22	20430826	170	6	3.52941
chr22	20430834	175	13	7.42857
chr22	20431169	75	4	5.33333
chr22	20431198	66	8	12.1212
chr22	20431201	69	3	4.34783
chr22	20431264	75	5	6.66667
chr22	20431304	93	4	4.30108
chr22	20431393	72	3	4.16667
chr22	20431504	119	6	5.04202
chr22	20431525	147	9	6.12245
chr22	20431537	157	7	4.4586
chr22	20431813	225	10	4.44444
chr22	20431832	200	6	3
chr22	20431949	150	16	10.6667
chr22	20437620	113	20	17.6991
chr22	20437743	102	4	3.92157
chr22	20441737	117	3	2.5641
chr22	20441865	184	7	3.80435
chr22	20441877	150	4	2.66667
chr22	20441884	149	15	10.0671
chr22	20441913	163	12	7.36196
chr22	20442029	218	25	11.4679
chr22	20442046	204	21	10.2941
chr22	20442051	202	5	2.47525
chr22	20442074	170	11	6.47059
chr22	20442269	186	5	2.68817
chr22	20442298	184	9	4.8913
chr22	20442345	188	4	2.12766
chr22	20442347	193	20	10.3627
chr22	20442350	197	7	3.5533
chr22	20442426	208	28	13.4615
chr22	20442428	208	24	11.5385
chr22	20446481	290	8	2.75862
chr22	20446559	324	3	0.925926
chr22	20457922	143	13	9.09091
chr22	20457947	144	13	9.02778
chr22	20465110	179	17	9.49721
chr22	20465124	178	8	4.49438
chr22	20465215	165	7	4.24242
chr22	20465386	186	6	3.22581
chr22	20471351	115	6	5.21739
chr22	20471387	115	9	7.82609
chr22	20471442	156	4	2.5641
chr22	20489241	144	3	2.08333
chr22	20566591	267	19	7.1161
chr22	20566595	276	11	3.98551
chr22	20566627	278	9	3.23741
chr22	20566711	294	11	3.7415
chr22	20566736	275	5	1.81818
chr22	20587527	211	16	7.58294
chr22	20587537	184	3	1.63043
chr22	20587551	169	8	4.73373
chr22	20707809	202	28	13.8614
chr22	20708072	326	65	19.9387
chr22	20708087	360	17	4.72222
chr22	20709297	402	14	3.48259
chr22	20709315	415	4	0.963855
chr22	20709326	395	15	3.79747
chr22	20709369	479	30	6.26305
chr22	20709926	533	32	6.00375
chr22	20709953	529	4	0.756144
chr22	20709960	564	5	0.886525
chr22	20710716	634	6	0.946372
chr22	20710742	547	4	0.731261
chr22	20710751	524	14	2.67176
chr22	20710756	509	8	1.57171
chr22	20710840	390	3	0.769231
chr22	20711364	337	7	2.07715
chr22	20711398	294	12	4.08163
chr22	20711454	271	36	13.2841
chr22	20712554	235	5	2.12766
chr22	20712556	229	3	1.31004
chr22	20712763	276	7	2.53623
chr22	20712772	298	13	4.36242
chr22	20712776	326	3	0.920245
chr22	20713291	371	27	7.27763
chr22	20713314	390	22	5.64103
chr22	20714476	333	39	11.7117
chr22	20714519	471	3	0.636943
chr22	20714649	510	5	0.980392
chr22	20714652	496	4	0.806452
chr22	20717749	489	19	3.88548
chr22	20717773	479	7	1.46138
chr22	20718791	342	21	6.14035
chr22	20718798	355	5	1.40845
chr22	20721302	335	26	7.76119
chr22	20721309	326	10	3.06748
chr22	20721339	301	5	1.66113
chr22	20721345	303	5	1.65017
chr22	20721402	327	23	7.03364
chr22	20721411	329	13	3.95137
chr22	20727251	341	56	16.4223
chr22	20727252	344	6	1.74419
chr22	20727316	369	15	4.06504
chr22	20727357	343	9	2.62391
chr22	20727381	341	12	3.51906
chr22	20727780	366	23	6.28415
chr22	20727793	347	29	8.35735
chr22	20727859	299	10	3.34448
chr22	20727860	298	4	1.34228
chr22	20729314	315	5	1.5873
chr22	20729325	317	3	0.946372
chr22	20729367	283	20	7.06714
chr22	20729373	269	25	9.29368
chr22	20729382	266	30	11.2782
chr22	20729427	254	5	1.9685
chr22	20729432	246	28	11.3821
chr22	20729980	255	23	9.01961
chr22	20733033	253	9	3.55731
chr22	20733074	249	6	2.40964
chr22	20733737	251	12	4.78088
chr22	20733760	269	7	2.60223
chr22	20734088	229	27	11.7904
chr22	20734175	244	5	2.04918
chr22	20734408	259	30	11.583
chr22	20734448	349	23	6.59026
chr22	20734449	350	9	2.57143
chr22	20734476	361	25	6.92521
chr22	20734510	331	12	3.62538
chr22	20734520	308	13	4.22078
chr22	20734543	285	6	2.10526
chr22	20742240	194	4	2.06186
chr22	20742247	197	12	6.09137
chr22	20742343	150	5	3.33333
chr22	20742617	186	37	19.8925
chr22	20742637	200	5	2.5
chr22	20742649	216	4	1.85185
chr22	20742678	258	4	1.55039
chr22	20742684	249	11	4.41767
chr22	20742755	259	8	3.0888
chr22	20744677	210	30	14.2857
chr22	20747698	216	7	3.24074
chr22	20749939	218	8	3.66972
chr22	20749948	210	5	2.38095
chr22	20751699	171	10	5.84795
chr22	20751720	178	8	4.49438
chr22	20751736	186	4	2.15054
chr22	20752924	177	4	2.25989
chr22	20752927	178	5	2.80899
chr22	20753158	167	9	5.38922
chr22	20764874	111	9	8.10811
chr22	20765119	173	3	1.7341
chr22	20765161	172	4	2.32558
chr22	20765659	190	9	4.73684
chr22	20793214	197	9	4.56853
chr22	20796169	174	14	8.04598
chr22	20799215	185	4	2.16216
chr22	20799758	165	16	9.69697
chr22	20804342	172	3	1.74419
chr22	20804976	165	4	2.42424
chr22	20805117	185	6	3.24324
chr22	20807418	167	20	11.976
chr22	20819676	97	9	9.27835
chr22	20819758	100	4	4
chr22	20819827	136	6	4.41176
chr22	20819880	142	9	6.33803
chr22	20820606	97	9	9.27835
chr22	20824334	92	5	5.43478
chr22	20824398	96	4	4.16667
chr22	20834587	97	3	3.09278
chr22	20859129	351	25	7.12251
chr22	20859164	444	52	11.7117
chr22	20859285	345	10	2.89855
chr22	20859294	325	19	5.84615
chr22	20859325	262	15	5.72519
chr22	20889206	56	3	5.35714
chr22	20889374	72	11	15.2778
chr22	20999815	126	4	3.1746
chr22	20999894	271	4	1.47601
chr22	20999929	318	10	3.14465
chr22	20999977	345	11	3.18841
chr22	20999980	345	7	2.02899
chr22	20999993	353	26	7.36544
chr22	21000046	351	24	6.83761
chr22	21000072	403	6	1.48883
chr22	21000081	411	8	1.94647
chr22	21000088	433	7	1.61663
chr22	21000112	440	8	1.81818
chr22	21000192	429	22	5.12821
chr22	21000246	385	4	1.03896
chr22	21000252	377	19	5.03979
chr22	21000355	455	10	2.1978
chr22	21000676	594	27	4.54545
chr22	21000695	626	5	0.798722
chr22	21000713	547	4	0.731261
chr22	21001294	376	38	10.1064
chr22	21001340	387	21	5.42636
chr22	21001361	472	8	1.69492
chr22	21001520	252	5	1.98413
chr22	21001930	154	19	12.3377
chr22	21473379	19	3	15.7895
chr22	21476700	181	15	8.28729
chr22	21476754	208	4	1.92308
chr22	21478595	156	14	8.97436
chr22	21478614	154	37	24.026
chr22	21478618	157	8	5.09554
chr22	21478634	210	9	4.28571
chr22	21478637	213	21	9.85915
chr22	21479777	234	20	8.54701
chr22	21479973	460	5	1.08696
chr22	21479985	455	3	0.659341
chr22	21483025	416	13	3.125
chr22	21483036	427	16	3.74707
chr22	21484024	154	10	6.49351
chr22	21484068	182	9	4.94505
chr22	21484098	230	20	8.69565
chr22	21486801	220	6	2.72727
chr22	21486814	219	6	2.73973
chr22	21486840	221	5	2.26244
chr22	21486863	193	4	2.07254
chr22	21486882	182	7	3.84615
chr22	21487899	289	4	1.38408
chr22	21488004	202	8	3.9604
chr22	21488013	188	3	1.59574
chr22	21488237	162	23	14.1975
chr22	21488277	118	3	2.54237
chr22	21488305	135	4	2.96296
chr22	21492061	154	9	5.84416
chr22	21517348	113	15	13.2743
chr22	21610969	1471	8	0.543848
chr22	21628126	113	11	9.73451
chr22	21628215	440	43	9.77273
chr22	21628221	462	40	8.65801
chr22	21628290	557	4	0.718133
chr22	21628324	540	6	1.11111
chr22	21628358	592	17	2.87162
chr22	21628470	820	19	2.31707
chr22	21628478	813	18	2.21402
chr22	21628485	858	46	5.36131
chr22	21628656	938	11	1.17271
chr22	21628663	932	8	0.858369
chr22	21628668	957	22	2.29885
chr22	21628683	924	13	1.40693
chr22	21628691	913	46	5.03834
chr22	21628700	931	38	4.08163
chr22	21628746	897	14	1.56076
chr22	21628759	835	25	2.99401
chr22	21628781	815	78	9.57055
chr22	21629091	574	5	0.87108
chr22	21629137	564	4	0.70922
chr22	21629166	582	5	0.859107
chr22	21629347	854	20	2.34192
chr22	21629356	868	38	4.37788
chr22	21629367	855	7	0.818713
chr22	21629381	871	18	2.06659
chr22	21629384	862	22	2.5522
chr22	21629391	878	63	7.1754
chr22	21629397	862	17	1.97216
chr22	21629400	880	17	1.93182
chr22	21629446	294	9	3.06122
chr22	21629450	296	5	1.68919
chr22	21629473	318	21	6.60377
chr22	21629508	326	19	5.82822
chr22	21629523	325	30	9.23077
chr22	21629534	346	7	2.02312
chr22	21629568	714	18	2.52101
chr22	21629580	716	12	1.67598
chr22	21629583	708	16	2.25989
chr22	21629589	707	7	0.990099
chr22	21629620	929	7	0.753498
chr22	21629733	817	8	0.979192
chr22	21629748	840	46	5.47619
chr22	21629759	875	10	1.14286
chr22	21629863	1143	35	3.06212
chr22	21629879	1231	17	1.38099
chr22	21629909	1193	11	0.922045
chr22	21629947	956	13	1.35983
chr22	21629977	664	12	1.80723
chr22	21697584	177	12	6.77966
chr22	21697670	247	57	23.0769
chr22	21701020	40	3	7.5
chr22	21710746	18	6	33.3333
chr22	21760696	276	14	5.07246
chr22	21760744	310	5	1.6129
chr22	21760745	310	4	1.29032
chr22	21760756	279	16	5.73477
chr22	21760775	274	6	2.18978
chr22	21760856	188	21	11.1702
chr22	21760899	203	4	1.97044
chr22	21760907	206	3	1.45631
chr22	21760922	188	9	4.78723
chr22	21760924	189	3	1.5873
chr22	21761061	263	5	1.90114
chr22	21761073	270	43	15.9259
chr22	21761096	263	3	1.14068
chr22	21761263	180	7	3.88889
chr22	21761363	187	10	5.34759
chr22	21761605	172	5	2.90698
chr22	21761636	148	5	3.37838
chr22	21761688	129	3	2.32558
chr22	21761712	137	4	2.91971
chr22	21761801	154	5	3.24675
chr22	21761979	122	20	16.3934
chr22	21761980	124	18	14.5161
chr22	21761981	126	37	29.3651
chr22	21762030	157	33	21.0191
chr22	21762072	203	12	5.91133
chr22	21762129	232	15	6.46552
chr22	21762189	238	18	7.56303
chr22	21762208	233	13	5.5794
chr22	21762229	228	8	3.50877
chr22	21762236	222	15	6.75676
chr22	21762421	129	6	4.65116
chr22	21762433	130	12	9.23077
chr22	21762829	188	3	1.59574
chr22	21763048	200	4	2
chr22	21763064	215	13	6.04651
chr22	21763121	179	66	36.8715
chr22	21763145	194	4	2.06186
chr22	21763146	192	3	1.5625
chr22	21763227	194	12	6.18557
chr22	21763230	195	23	11.7949
chr22	21763248	213	7	3.28638
chr22	21763252	213	24	11.2676
chr22	21763254	207	9	4.34783
chr22	21763256	203	7	3.44828
chr22	21763284	217	24	11.0599
chr22	21763320	192	50	26.0417
chr22	21763349	173	7	4.04624
chr22	21763466	153	6	3.92157
chr22	21763495	199	29	14.5729
chr22	21763626	147	6	4.08163
chr22	21763694	168	18	10.7143
chr22	21763738	171	10	5.84795
chr22	21763808	180	39	21.6667
chr22	21763812	182	21	11.5385
chr22	21763820	179	36	20.1117
chr22	21763825	178	10	5.61798
chr22	21763872	208	21	10.0962
chr22	21763941	203	10	4.92611
chr22	21763947	190	66	34.7368
chr22	21763948	190	5	2.63158
chr22	21764005	230	35	15.2174
chr22	21764227	227	20	8.81057
chr22	21764229	223	6	2.69058
chr22	21764236	228	75	32.8947
chr22	21769269	197	8	4.06091
chr22	21769309	186	22	11.828
chr22	21788259	220	18	8.18182
chr22	21788332	179	27	15.0838
chr22	21788361	160	3	1.875
chr22	21788711	165	9	5.45455
chr22	21788745	211	4	1.89573
chr22	21799043	233	34	14.5923
chr22	21805950	147	9	6.12245
chr22	21919484	84	6	7.14286
chr22	21919505	92	10	10.8696
chr22	21919534	100	14	14
chr22	21919747	169	27	15.9763
chr22	21919794	191	14	7.32984
chr22	21919816	198	19	9.59596
chr22	21919915	237	7	2.95359
chr22	21919935	222	26	11.7117
chr22	21919936	226	54	23.8938
chr22	21919966	270	9	3.33333
chr22	21920028	272	36	13.2353
chr22	21920052	249	15	6.0241
chr22	21920067	232	6	2.58621
chr22	21920178	195	9	4.61538
chr22	21920203	225	41	18.2222
chr22	21920231	231	9	3.8961
chr22	21920249	237	10	4.21941
chr22	21920329	193	11	5.69948
chr22	21920358	175	3	1.71429
chr22	21920382	168	5	2.97619
chr22	21920402	160	29	18.125
chr22	21920426	198	8	4.0404
chr22	21920458	218	16	7.33945
chr22	21920514	229	5	2.18341
chr22	21920588	195	4	2.05128
chr22	21920602	190	4	2.10526
chr22	21920629	199	16	8.0402
chr22	21920675	220	3	1.36364
chr22	21920687	203	15	7.38916
chr22	21920732	212	19	8.96226
chr22	21920781	209	20	9.56938
chr22	21920892	161	4	2.48447
chr22	21921021	177	4	2.25989
chr22	21921108	191	16	8.37696
chr22	21921160	219	6	2.73973
chr22	21921198	297	27	9.09091
chr22	21921205	299	24	8.02676
chr22	21921214	310	3	0.967742
chr22	21921286	342	3	0.877193
chr22	21921320	305	10	3.27869
chr22	21921328	264	4	1.51515
chr22	21921508	114	6	5.26316
chr22	21921543	128	12	9.375
chr22	21921689	162	20	12.3457
chr22	21921920	223	3	1.34529
chr22	21921957	229	3	1.31004
chr22	21921968	228	5	2.19298
chr22	21921993	252	6	2.38095
chr22	21922030	223	10	4.4843
chr22	21922527	171	6	3.50877
chr22	21922530	172	5	2.90698
chr22	21922549	168	3	1.78571
chr22	21922566	172	6	3.48837
chr22	21922567	173	16	9.24855
chr22	21922576	184	5	2.71739
chr22	21922595	163	44	26.9939
chr22	21922716	175	4	2.28571
chr22	21922719	175	3	1.71429
chr22	21922723	173	5	2.89017
chr22	21922742	177	3	1.69492
chr22	21922776	172	33	19.186
chr22	21922879	179	13	7.26257
chr22	21922888	178	39	21.9101
chr22	21922898	179	12	6.70391
chr22	21922961	184	16	8.69565
chr22	21922963	184	23	12.5
chr22	21923010	161	31	19.2547
chr22	21923082	160	3	1.875
chr22	21923117	140	14	10
chr22	21923316	187	15	8.02139
chr22	21925655	150	7	4.66667
chr22	21931154	138	11	7.97101
chr22	21933398	192	24	12.5
chr22	21933419	182	9	4.94505
chr22	21933535	128	11	8.59375
chr22	21939668	147	6	4.08163
chr22	21945844	138	6	4.34783
chr22	21945945	189	3	1.5873
chr22	21945999	295	8	2.71186
chr22	21946070	254	23	9.05512
chr22	21946096	203	8	3.94089
chr22	21957215	98	6	6.12245
chr22	21957244	171	5	2.92398
chr22	21957322	230	4	1.73913
chr22	21957343	224	6	2.67857
chr22	21957441	128	13	10.1562
chr22	21957454	162	3	1.85185
chr22	21957457	161	9	5.59006
chr22	21957469	161	20	12.4224
chr22	21957545	267	27	10.1124
chr22	21957559	277	4	1.44404
chr22	21957583	297	74	24.9158
chr22	21958493	390	17	4.35897
chr22	21958497	391	23	5.88235
chr22	21958518	383	27	7.04961
chr22	21958530	367	20	5.44959
chr22	21958552	363	13	3.58127
chr22	21958617	310	11	3.54839
chr22	21958624	293	5	1.70648
chr22	21959139	327	27	8.25688
chr22	21959160	340	64	18.8235
chr22	21959186	345	9	2.6087
chr22	21959607	227	26	11.4537
chr22	21959623	223	9	4.03587
chr22	21959638	246	6	2.43902
chr22	21959668	257	10	3.89105
chr22	21959685	263	7	2.6616
chr22	21959697	267	4	1.49813
chr22	21960326	285	21	7.36842
chr22	21960327	286	3	1.04895
chr22	21960359	280	9	3.21429
chr22	21960384	278	8	2.8777
chr22	21960386	276	3	1.08696
chr22	21960393	269	5	1.85874
chr22	21960407	283	3	1.06007
chr22	21962437	249	17	6.82731
chr22	21962440	241	5	2.07469
chr22	21962443	238	4	1.68067
chr22	21962488	305	5	1.63934
chr22	21962494	303	8	2.64026
chr22	21962509	284	6	2.11268
chr22	21962560	291	3	1.03093
chr22	21962578	313	9	2.8754
chr22	21962593	340	5	1.47059
chr22	21962785	323	6	1.85759
chr22	21962795	337	11	3.26409
chr22	21962815	369	8	2.16802
chr22	21962824	356	32	8.98876
chr22	21962825	361	4	1.10803
chr22	21962843	366	8	2.18579
chr22	21963938	308	3	0.974026
chr22	21963988	334	5	1.49701
chr22	21964004	318	4	1.25786
chr22	21964008	308	7	2.27273
chr22	21964183	327	5	1.52905
chr22	21964192	323	12	3.71517
chr22	21964219	326	32	9.81595
chr22	21964228	341	23	6.74487
chr22	21964235	407	9	2.2113
chr22	21964256	431	3	0.696056
chr22	21964273	458	19	4.14847
chr22	21964289	455	6	1.31868
chr22	21964291	464	11	2.37069
chr22	21965297	468	9	1.92308
chr22	21965321	459	3	0.653595
chr22	21965339	444	7	1.57658
chr22	21965341	437	8	1.83066
chr22	21965366	363	20	5.50964
chr22	21967604	335	4	1.19403
chr22	21967613	302	6	1.98675
chr22	21968621	239	3	1.25523
chr22	21968638	216	13	6.01852
chr22	21968642	209	4	1.91388
chr22	21968649	204	3	1.47059
chr22	21968659	208	9	4.32692
chr22	21968702	206	7	3.39806
chr22	21970285	235	15	6.38298
chr22	21970317	239	11	4.60251
chr22	21970334	252	9	3.57143
chr22	21970357	259	10	3.861
chr22	21970375	258	13	5.03876
chr22	21970379	253	4	1.58103
chr22	21971002	105	12	11.4286
chr22	21971902	285	22	7.7193
chr22	21972613	301	50	16.6113
chr22	21972622	318	8	2.51572
chr22	21972631	308	15	4.87013
chr22	21972652	309	13	4.20712
chr22	21972669	294	25	8.5034
chr22	21972709	260	19	7.30769
chr22	21974448	276	3	1.08696
chr22	21974461	269	12	4.46097
chr22	21975723	341	7	2.05279
chr22	21975746	310	13	4.19355
chr22	21975802	276	4	1.44928
chr22	21982532	29	7	24.1379
chr22	22486129	34	4	11.7647
chr22	22486180	32	3	9.375
chr22	22547834	82	9	10.9756
chr22	22547878	85	11	12.9412
chr22	22547947	146	4	2.73973
chr22	22547996	148	8	5.40541
chr22	22548179	131	3	2.29008
chr22	22548258	101	3	2.9703
chr22	22548544	135	12	8.88889
chr22	22548552	141	28	19.8582
chr22	22548589	122	3	2.45902
chr22	22548605	131	3	2.29008
chr22	22549727	138	6	4.34783
chr22	22549962	129	16	12.4031
chr22	22550302	88	7	7.95455
chr22	22550319	86	9	10.4651
chr22	22550848	98	11	11.2245
chr22	22550902	111	3	2.7027
chr22	22550934	170	5	2.94118
chr22	22551016	208	4	1.92308
chr22	22551047	210	12	5.71429
chr22	22551077	172	4	2.32558
chr22	22637410	31	5	16.129
chr22	22637441	55	3	5.45455
chr22	22637479	70	3	4.28571
chr22	23095435	111	6	5.40541
chr22	23095456	82	3	3.65854
chr22	23095832	118	38	32.2034
chr22	23096108	95	3	3.15789
chr22	23096159	87	14	16.092
chr22	23096171	90	4	4.44444
chr22	23096288	97	5	5.15464
chr22	23096326	94	5	5.31915
chr22	23096411	103	4	3.8835
chr22	23123191	121	11	9.09091
chr22	23123795	98	5	5.10204
chr22	23123819	110	4	3.63636
chr22	23123820	111	27	24.3243
chr22	23123903	114	5	4.38596
chr22	23124417	130	3	2.30769
chr22	23124456	124	6	4.83871
chr22	23124627	75	6	8
chr22	23124631	81	12	14.8148
chr22	23124640	82	3	3.65854
chr22	23124713	106	3	2.83019
chr22	23124800	94	4	4.25532
chr22	23124901	65	12	18.4615
chr22	23124938	55	4	7.27273
chr22	23124964	44	3	6.81818
chr22	23124965	43	5	11.6279
chr22	23287177	225	3	1.33333
chr22	23287202	238	6	2.52101
chr22	23287214	248	14	5.64516
chr22	23287255	238	10	4.20168
chr22	23287271	238	17	7.14286
chr22	23287277	248	13	5.24194
chr22	23288101	250	8	3.2
chr22	23288135	225	4	1.77778
chr22	23288148	224	10	4.46429
chr22	23288170	187	19	10.1604
chr22	23289553	217	28	12.9032
chr22	23289561	224	4	1.78571
chr22	23289583	220	6	2.72727
chr22	23289594	192	12	6.25
chr22	23292633	201	4	1.99005
chr22	23295123	215	31	14.4186
chr22	23638625	158	10	6.32911
chr22	23638682	176	10	5.68182
chr22	23638691	178	4	2.24719
chr22	23638733	239	12	5.02092
chr22	23638817	262	16	6.10687
chr22	23638876	246	5	2.03252
chr22	23638894	268	13	4.85075
chr22	23638934	268	13	4.85075
chr22	23646687	16	6	37.5
chr22	23659903	239	9	3.76569
chr22	23659977	182	4	2.1978
chr22	23683750	249	4	1.60643
chr22	23683857	337	9	2.67062
chr22	23690303	257	22	8.56031
chr22	23690312	256	3	1.17188
chr22	23690319	255	10	3.92157
chr22	23690341	244	3	1.22951
chr22	23694314	186	7	3.76344
chr22	23694354	170	11	6.47059
chr22	23695262	142	3	2.11268
chr22	23695270	148	3	2.02703
chr22	23695299	140	5	3.57143
chr22	23695307	132	19	14.3939
chr22	23695330	127	3	2.3622
chr22	23695343	126	3	2.38095
chr22	23709841	154	7	4.54545
chr22	23714292	257	17	6.61479
chr22	23714296	262	4	1.52672
chr22	23714328	237	27	11.3924
chr22	23715067	205	28	13.6585
chr22	23715099	205	15	7.31707
chr22	23715116	189	4	2.1164
chr22	23715151	215	4	1.86047
chr22	23717070	130	9	6.92308
chr22	23717117	157	11	7.00637
chr22	23717160	298	14	4.69799
chr22	23717227	237	41	17.2996
chr22	23741894	22	3	13.6364
chr22	23753137	20	3	15
chr22	23766139	1608	263	16.3557
chr22	23767436	2026	186	9.18065
chr22	23767447	1889	73	3.86448
chr22	23767449	1887	26	1.37785
chr22	23767542	3731	21	0.562852
chr22	23837683	94	21	22.3404
chr22	23838822	50	4	8
chr22	23868640	30	3	10
chr22	23894409	10002	553	5.52889
chr22	23894548	30645	1821	5.94224
chr22	23894560	26694	6620	24.7996
chr22	23894797	18263	1337	7.32081
chr22	23894800	17648	130	0.736627
chr22	23894857	17791	120	0.674498
chr22	23894863	16877	95	0.562896
chr22	23895150	7256	302	4.16207
chr22	23971434	777	7	0.900901
chr22	23973785	1851	29	1.56672
chr22	23973792	1833	57	3.10966
chr22	23973813	1650	18	1.09091
chr22	23973826	1523	12	0.787919
chr22	23973831	1461	47	3.21697
chr22	23973844	1147	21	1.83086
chr22	23973851	1112	48	4.31655
chr22	23973876	984	27	2.7439
chr22	23973892	1112	6	0.539568
chr22	23974389	1026	9	0.877193
chr22	24134309	225	10	4.44444
chr22	24134331	221	33	14.9321
chr22	24134335	230	4	1.73913
chr22	24134375	200	3	1.5
chr22	24134390	189	6	3.1746
chr22	24134399	198	15	7.57576
chr22	24321358	121	7	5.78512
chr22	24322431	130	13	10
chr22	24322793	123	7	5.69106
chr22	24322900	148	14	9.45946
chr22	24324369	182	4	2.1978
chr22	24324378	191	10	5.2356
chr22	24324423	142	25	17.6056
chr22	24330284	145	13	8.96552
chr22	24330358	200	8	4
chr22	24334413	204	21	10.2941
chr22	24334461	259	12	4.6332
chr22	24334531	307	8	2.60586
chr22	24363325	202	12	5.94059
chr22	24365537	195	29	14.8718
chr22	24365622	180	12	6.66667
chr22	24369225	165	18	10.9091
chr22	24369230	167	7	4.19162
chr22	24369289	150	5	3.33333
chr22	24369311	167	4	2.39521
chr22	24440879	34	7	20.5882
chr22	24440930	38	3	7.89474
chr22	24440948	39	8	20.5128
chr22	24441183	47	3	6.38298
chr22	24441194	51	9	17.6471
chr22	24441225	50	11	22
chr22	24441585	28	3	10.7143
chr22	24441664	47	6	12.766
chr22	24441860	51	13	25.4902
chr22	24442090	36	8	22.2222
chr22	24540475	69	4	5.7971
chr22	24540706	264	12	4.54545
chr22	24540718	253	9	3.55731
chr22	24540809	370	3	0.810811
chr22	24540837	384	10	2.60417
chr22	24540876	389	7	1.79949
chr22	24540933	383	13	3.39426
chr22	24541022	224	10	4.46429
chr22	24541058	209	60	28.7081
chr22	24541104	195	27	13.8462
chr22	24541147	162	10	6.17284
chr22	24541175	158	3	1.89873
chr22	24541224	168	8	4.7619
chr22	24541239	173	18	10.4046
chr22	24541257	184	4	2.17391
chr22	24541305	192	14	7.29167
chr22	24541725	167	5	2.99401
chr22	24541750	166	38	22.8916
chr22	24541777	171	11	6.43275
chr22	24541847	182	8	4.3956
chr22	24541861	157	8	5.09554
chr22	24541983	91	5	5.49451
chr22	24541988	93	7	7.52688
chr22	24542224	130	9	6.92308
chr22	24542294	149	8	5.36913
chr22	24542307	154	4	2.5974
chr22	24542419	125	6	4.8
chr22	24542523	137	7	5.10949
chr22	24542618	144	38	26.3889
chr22	24542984	146	26	17.8082
chr22	24543059	121	4	3.30579
chr22	24543089	135	6	4.44444
chr22	24543892	140	24	17.1429
chr22	24546946	123	3	2.43902
chr22	24546962	103	5	4.85437
chr22	24547984	102	3	2.94118
chr22	24548026	130	10	7.69231
chr22	24548051	125	8	6.4
chr22	24555055	128	8	6.25
chr22	24572118	697	4	0.573888
chr22	24586154	104	7	6.73077
chr22	24586181	99	5	5.05051
chr22	24586406	136	3	2.20588
chr22	24588249	147	9	6.12245
chr22	24588313	126	7	5.55556
chr22	24592924	138	5	3.62319
chr22	25351715	82	3	3.65854
chr22	25351748	87	5	5.74713
chr22	25351772	99	3	3.0303
chr22	25351787	104	7	6.73077
chr22	25351789	106	7	6.60377
chr22	25351841	68	4	5.88235
chr22	25354679	107	15	14.0187
chr22	25354759	87	3	3.44828
chr22	25354772	83	9	10.8434
chr22	25357297	78	34	43.5897
chr22	25357411	48	12	25
chr22	25360037	66	22	33.3333
chr22	25360136	76	21	27.6316
chr22	25360193	79	22	27.8481
chr22	25360217	81	14	17.284
chr22	25375824	68	5	7.35294
chr22	25375827	65	12	18.4615
chr22	25375830	66	7	10.6061
chr22	25375846	60	8	13.3333
chr22	25375880	51	4	7.84314
chr22	25376003	66	8	12.1212
chr22	25381399	66	12	18.1818
chr22	25381429	64	3	4.6875
chr22	25381472	62	4	6.45161
chr22	25405263	101	19	18.8119
chr22	25405312	81	18	22.2222
chr22	25405349	64	8	12.5
chr22	25448207	236	17	7.20339
chr22	25448234	276	4	1.44928
chr22	26443768	38	18	47.3684
chr22	26444275	20	4	20
chr22	26444366	21	3	14.2857
chr22	26444554	39	5	12.8205
chr22	26444657	29	3	10.3448
chr22	26444780	32	8	25
chr22	26451757	19	3	15.7895
chr22	26452345	114	18	15.7895
chr22	26452449	184	13	7.06522
chr22	26452450	186	9	4.83871
chr22	26452639	195	6	3.07692
chr22	26452695	226	4	1.76991
chr22	26452736	202	12	5.94059
chr22	26452763	205	8	3.90244
chr22	26452774	208	7	3.36538
chr22	26452793	195	9	4.61538
chr22	26452814	202	42	20.7921
chr22	26453208	135	3	2.22222
chr22	26453255	181	7	3.8674
chr22	26453264	185	4	2.16216
chr22	26457955	137	3	2.18978
chr22	26464057	178	18	10.1124
chr22	26464298	155	5	3.22581
chr22	26464535	158	10	6.32911
chr22	26464808	149	3	2.01342
chr22	26472899	166	10	6.0241
chr22	26479318	130	21	16.1538
chr22	26482160	137	3	2.18978
chr22	26491035	213	25	11.7371
chr22	26491060	197	8	4.06091
chr22	26491580	184	16	8.69565
chr22	26491641	209	14	6.69856
chr22	26491821	141	7	4.96454
chr22	26491835	129	9	6.97674
chr22	26492048	109	5	4.58716
chr22	26492136	172	9	5.23256
chr22	26492173	178	8	4.49438
chr22	26492182	182	4	2.1978
chr22	26492188	188	10	5.31915
chr22	26492203	184	5	2.71739
chr22	26492281	173	3	1.7341
chr22	26492293	175	9	5.14286
chr22	26492320	199	8	4.0201
chr22	26492338	198	6	3.0303
chr22	26492421	42	3	7.14286
chr22	26493017	51	3	5.88235
chr22	26493805	74	6	8.10811
chr22	26494162	226	7	3.09735
chr22	26494163	226	4	1.76991
chr22	26494195	226	7	3.09735
chr22	26494218	208	23	11.0577
chr22	26494237	186	64	34.4086
chr22	26494249	177	3	1.69492
chr22	26494906	156	4	2.5641
chr22	26494920	152	22	14.4737
chr22	26496092	135	9	6.66667
chr22	26496260	168	19	11.3095
chr22	26496293	192	9	4.6875
chr22	26496725	181	30	16.5746
chr22	26496726	179	9	5.02793
chr22	26499259	139	18	12.9496
chr22	26499288	146	16	10.9589
chr22	26499309	140	7	5
chr22	26499407	124	33	26.6129
chr22	26499451	152	4	2.63158
chr22	26499510	166	4	2.40964
chr22	26499570	177	9	5.08475
chr22	26499588	187	30	16.0428
chr22	26501969	184	10	5.43478
chr22	26501982	193	12	6.21762
chr22	26506850	184	3	1.63043
chr22	26510214	139	10	7.19424
chr22	26510656	143	3	2.0979
chr22	26510660	157	9	5.73248
chr22	26510695	226	4	1.76991
chr22	26512169	220	7	3.18182
chr22	26526026	97	9	9.27835
chr22	26526066	81	14	17.284
chr22	26526126	62	3	4.83871
chr22	26526214	74	8	10.8108
chr22	26528233	84	5	5.95238
chr22	26540814	97	9	9.27835
chr22	26540960	90	13	14.4444
chr22	26541239	132	3	2.27273
chr22	26541390	93	10	10.7527
chr22	26541435	95	16	16.8421
chr22	26541446	88	8	9.09091
chr22	26541551	76	3	3.94737
chr22	26541680	88	12	13.6364
chr22	26541693	107	6	5.60748
chr22	26544626	130	3	2.30769
chr22	26544642	131	11	8.39695
chr22	26544663	126	18	14.2857
chr22	26561347	30	28	93.3333
chr22	27851743	126	6	4.7619
chr22	27851843	469	5	1.0661
chr22	27851845	474	3	0.632911
chr22	27851895	562	14	2.4911
chr22	27851960	431	59	13.6891
chr22	27851962	442	12	2.71493
chr22	27851992	394	40	10.1523
chr22	27851996	380	27	7.10526
chr22	27852039	402	11	2.73632
chr22	27852052	406	12	2.95567
chr22	27852065	439	13	2.96128
chr22	27852066	437	18	4.11899
chr22	27852067	431	11	2.5522
chr22	27852110	467	17	3.64026
chr22	27852119	426	71	16.6667
chr22	27852172	445	7	1.57303
chr22	27852218	447	7	1.566
chr22	27852226	451	4	0.886918
chr22	27852229	453	10	2.20751
chr22	27852249	540	7	1.2963
chr22	27852271	612	6	0.980392
chr22	27852324	519	51	9.82659
chr22	27852371	519	15	2.89017
chr22	27852379	498	24	4.81928
chr22	27852393	414	14	3.38164
chr22	27852480	554	17	3.06859
chr22	27852518	515	8	1.5534
chr22	27852523	517	72	13.9265
chr22	27852584	612	21	3.43137
chr22	27852619	492	7	1.42276
chr22	27852671	500	15	3
chr22	27852683	530	11	2.07547
chr22	27852694	529	10	1.89036
chr22	27853155	306	21	6.86275
chr22	27853392	235	14	5.95745
chr22	27853453	196	76	38.7755
chr22	27853465	197	20	10.1523
chr22	27853510	197	3	1.52284
chr22	27853552	285	10	3.50877
chr22	27854888	371	8	2.15633
chr22	27854893	392	10	2.55102
chr22	27854916	408	15	3.67647
chr22	27858393	559	25	4.47227
chr22	27873786	360	21	5.83333
chr22	27873807	381	3	0.787402
chr22	27896576	409	16	3.91198
chr22	27897804	366	35	9.56284
chr22	27910968	620	14	2.25806
chr22	27911066	952	10	1.05042
chr22	27911090	943	54	5.72641
chr22	27978672	72	5	6.94444
chr22	27978810	57	12	21.0526
chr22	27978836	58	6	10.3448
chr22	27979065	60	7	11.6667
chr22	27979110	47	5	10.6383
chr22	27979116	50	6	12
chr22	27979153	51	16	31.3725
chr22	27979816	59	10	16.9492
chr22	27980062	62	16	25.8065
chr22	27980334	46	9	19.5652
chr22	27980831	76	12	15.7895
chr22	27980911	47	3	6.38298
chr22	27980960	40	4	10
chr22	27981010	46	3	6.52174
chr22	27981693	81	4	4.93827
chr22	27981899	37	3	8.10811
chr22	27982221	68	6	8.82353
chr22	27982267	58	5	8.62069
chr22	27982504	65	7	10.7692
chr22	27996190	27	3	11.1111
chr22	27996194	26	4	15.3846
chr22	27998626	36	12	33.3333
chr22	27999016	42	3	7.14286
chr22	27999090	34	3	8.82353
chr22	28001125	15	3	20
chr22	28001483	45	4	8.88889
chr22	28094131	42	9	21.4286
chr22	28094236	29	3	10.3448
chr22	28098916	53	5	9.43396
chr22	28107881	21	3	14.2857
chr22	28710039	201	6	2.98507
chr22	28742223	294	27	9.18367
chr22	28742303	219	5	2.28311
chr22	28742308	213	19	8.92019
chr22	28742328	182	11	6.04396
chr22	28794613	353	10	2.83286
chr22	28794628	391	16	4.09207
chr22	28794700	440	9	2.04545
chr22	28794749	344	5	1.45349
chr22	28794846	530	11	2.07547
chr22	28794864	518	9	1.73745
chr22	28794900	554	126	22.7437
chr22	28794929	541	76	14.0481
chr22	28794930	537	84	15.6425
chr22	28794968	452	139	30.7522
chr22	28794969	473	15	3.17125
chr22	28794974	507	6	1.18343
chr22	28794987	561	7	1.24777
chr22	28795004	652	6	0.920245
chr22	28795079	729	23	3.15501
chr22	28795117	776	8	1.03093
chr22	28795125	701	28	3.99429
chr22	28795136	752	4	0.531915
chr22	28795142	740	6	0.810811
chr22	28795175	705	12	1.70213
chr22	28795176	702	10	1.4245
chr22	28795339	957	14	1.4629
chr22	28795397	945	16	1.69312
chr22	28795401	924	112	12.1212
chr22	28795431	944	14	1.48305
chr22	28795481	785	8	1.01911
chr22	28795486	777	10	1.287
chr22	28795488	771	14	1.81582
chr22	28795521	821	8	0.974421
chr22	28795562	827	145	17.5333
chr22	28795694	906	28	3.09051
chr22	28795704	974	11	1.12936
chr22	28795705	978	6	0.613497
chr22	28795714	935	5	0.534759
chr22	28795726	936	12	1.28205
chr22	28796048	926	60	6.47948
chr22	28796090	834	8	0.959233
chr22	28796116	711	7	0.984529
chr22	28796125	686	38	5.53936
chr22	28796175	692	11	1.5896
chr22	28797083	852	40	4.69484
chr22	28797095	957	141	14.7335
chr22	28799066	1116	18	1.6129
chr22	28799106	904	5	0.553097
chr22	28799109	912	132	14.4737
chr22	28800332	1013	18	1.7769
chr22	28800347	1096	11	1.00365
chr22	28800355	1075	16	1.48837
chr22	28800386	1416	107	7.5565
chr22	28800402	1406	111	7.89474
chr22	29259935	86	4	4.65116
chr22	29259939	89	8	8.98876
chr22	29259953	115	5	4.34783
chr22	29259965	136	6	4.41176
chr22	29259997	233	25	10.7296
chr22	29260034	241	11	4.56432
chr22	29260038	228	30	13.1579
chr22	29260061	226	17	7.52212
chr22	29260079	219	3	1.36986
chr22	29260085	216	6	2.77778
chr22	29260119	202	10	4.9505
chr22	29260174	280	11	3.92857
chr22	29260180	282	72	25.5319
chr22	29260199	301	17	5.64784
chr22	29260223	332	3	0.903614
chr22	29260347	312	31	9.9359
chr22	29260404	288	15	5.20833
chr22	29260428	315	38	12.0635
chr22	29260457	302	19	6.29139
chr22	29260494	304	35	11.5132
chr22	29260506	297	8	2.6936
chr22	29260534	271	84	30.9963
chr22	29260556	274	43	15.6934
chr22	29260557	273	27	9.89011
chr22	29260563	264	5	1.89394
chr22	29260598	249	7	2.81124
chr22	29260707	270	10	3.7037
chr22	29260742	280	50	17.8571
chr22	29260790	245	13	5.30612
chr22	29260824	285	4	1.40351
chr22	29260836	304	6	1.97368
chr22	29260860	277	7	2.52708
chr22	29260868	137	14	10.219
chr22	29263867	235	44	18.7234
chr22	29263878	246	43	17.4797
chr22	29263882	253	4	1.58103
chr22	29264027	188	10	5.31915
chr22	29264043	168	5	2.97619
chr22	29264055	152	18	11.8421
chr22	29264095	199	5	2.51256
chr22	29264105	235	14	5.95745
chr22	29264111	215	3	1.39535
chr22	29264162	250	6	2.4
chr22	29264237	275	13	4.72727
chr22	29264283	243	37	15.2263
chr22	29264303	253	20	7.90514
chr22	29264318	245	10	4.08163
chr22	29264321	239	45	18.8285
chr22	29264336	217	18	8.29493
chr22	29264396	239	8	3.34728
chr22	29264418	240	3	1.25
chr22	29264492	215	9	4.18605
chr22	29265399	193	6	3.10881
chr22	29265408	195	7	3.58974
chr22	29265445	194	6	3.09278
chr22	29265563	282	5	1.77305
chr22	29265600	361	7	1.93906
chr22	29265657	354	90	25.4237
chr22	29267475	405	14	3.45679
chr22	29267488	383	6	1.56658
chr22	29267795	395	53	13.4177
chr22	29267810	400	17	4.25
chr22	29267873	270	11	4.07407
chr22	29292594	1999	11	0.550275
chr22	29297831	2023	8	0.395452
chr22	29297840	2023	8	0.395452
chr22	29297924	1754	20	1.14025
chr22	29298737	1460	11	0.753425
chr22	29298740	1398	15	1.07296
chr22	29298791	1478	21	1.42084
chr22	29298815	1925	25	1.2987
chr22	29298855	1867	9	0.482057
chr22	29298856	1865	127	6.80965
chr22	29298883	1847	12	0.649702
chr22	29299244	1911	29	1.51753
chr22	29299300	1525	18	1.18033
chr22	29299613	1780	480	26.9663
chr22	29299615	1777	50	2.81373
chr22	29299643	2251	12	0.533096
chr22	29299687	2748	21	0.764192
chr22	29300136	2508	23	0.917065
chr22	29300149	2121	32	1.50872
chr22	29300160	1822	29	1.59166
chr22	29300265	804	16	1.99005
chr22	29300345	591	6	1.01523
chr22	29311556	32	3	9.375
chr22	29311616	23	5	21.7391
chr22	29311662	21	3	14.2857
chr22	29311796	33	6	18.1818
chr22	29311945	69	3	4.34783
chr22	29312239	36	3	8.33333
chr22	29327908	165	4	2.42424
chr22	29327929	255	15	5.88235
chr22	29327936	249	22	8.83534
chr22	29327965	340	27	7.94118
chr22	29328008	376	13	3.45745
chr22	29328023	363	10	2.75482
chr22	29328025	370	24	6.48649
chr22	29328036	407	11	2.7027
chr22	29328052	456	19	4.16667
chr22	29328057	453	69	15.2318
chr22	29328100	368	71	19.2935
chr22	29328135	517	19	3.67505
chr22	29328168	571	14	2.45184
chr22	29328175	563	110	19.5382
chr22	29328176	559	48	8.58676
chr22	29328227	602	9	1.49502
chr22	29328236	622	11	1.76849
chr22	29328254	646	12	1.85759
chr22	29328257	655	38	5.80153
chr22	29328264	651	12	1.84332
chr22	29328288	607	19	3.13015
chr22	29328296	601	134	22.2962
chr22	29328302	588	12	2.04082
chr22	29328320	564	38	6.73759
chr22	29328329	544	56	10.2941
chr22	29328344	497	36	7.24346
chr22	29328361	491	41	8.35031
chr22	29328380	480	13	2.70833
chr22	29328384	486	22	4.52675
chr22	29328442	595	139	23.3613
chr22	29328487	598	15	2.50836
chr22	29328489	598	19	3.17726
chr22	29328520	558	198	35.4839
chr22	29328532	534	30	5.61798
chr22	29328537	523	6	1.14723
chr22	29328544	538	28	5.20446
chr22	29328555	542	8	1.47601
chr22	29328577	472	12	2.54237
chr22	29328636	522	6	1.14943
chr22	29328657	620	18	2.90323
chr22	29328673	666	13	1.95195
chr22	29328678	713	18	2.52454
chr22	29328682	776	15	1.93299
chr22	29328685	794	6	0.755668
chr22	29328709	728	18	2.47253
chr22	29328713	738	6	0.813008
chr22	29328718	726	14	1.92837
chr22	29328730	744	77	10.3495
chr22	29328740	717	8	1.11576
chr22	29328759	755	94	12.4503
chr22	29328798	777	9	1.1583
chr22	29328810	720	11	1.52778
chr22	29328821	722	5	0.692521
chr22	29328861	656	22	3.35366
chr22	29328878	612	18	2.94118
chr22	29329715	86	8	9.30233
chr22	29330442	508	10	1.9685
chr22	29330482	528	12	2.27273
chr22	29330506	580	13	2.24138
chr22	29330642	597	7	1.17253
chr22	29330649	573	18	3.14136
chr22	29330655	584	5	0.856164
chr22	29330682	598	27	4.51505
chr22	29331476	549	29	5.28233
chr22	29331497	584	4	0.684932
chr22	29331502	591	9	1.52284
chr22	29331520	566	13	2.29682
chr22	29331524	527	6	1.13852
chr22	29331794	512	4	0.78125
chr22	29331795	514	13	2.52918
chr22	29331813	454	21	4.62555
chr22	29331870	476	5	1.05042
chr22	29331881	484	9	1.8595
chr22	29331998	33	5	15.1515
chr22	29332009	36	3	8.33333
chr22	29334352	382	3	0.78534
chr22	29334376	374	4	1.06952
chr22	29334399	350	3	0.857143
chr22	29339124	386	37	9.58549
chr22	29340684	391	10	2.55754
chr22	29340692	403	13	3.22581
chr22	29340699	352	10	2.84091
chr22	29340722	376	4	1.06383
chr22	29340753	388	4	1.03093
chr22	29340762	400	8	2
chr22	29340797	430	12	2.7907
chr22	29340804	418	11	2.63158
chr22	29340843	441	4	0.907029
chr22	29340845	448	16	3.57143
chr22	29340850	460	9	1.95652
chr22	29340852	460	7	1.52174
chr22	29341525	459	7	1.52505
chr22	29341570	385	8	2.07792
chr22	29341592	387	11	2.84238
chr22	29341689	374	4	1.06952
chr22	29341703	413	16	3.87409
chr22	29341720	461	25	5.42299
chr22	29341726	475	76	16
chr22	29341746	483	3	0.621118
chr22	29341751	498	3	0.60241
chr22	29341759	500	6	1.2
chr22	29342322	512	4	0.78125
chr22	29342337	491	4	0.814664
chr22	29342352	459	8	1.74292
chr22	29342379	429	6	1.3986
chr22	29349228	424	9	2.12264
chr22	29349294	431	14	3.24826
chr22	29349304	433	3	0.692841
chr22	29349327	419	28	6.68258
chr22	29349333	421	40	9.50119
chr22	29349376	375	4	1.06667
chr22	29350035	373	19	5.09383
chr22	29350047	422	20	4.73934
chr22	29350080	429	5	1.1655
chr22	29350107	413	9	2.17918
chr22	29350126	410	10	2.43902
chr22	29350129	406	4	0.985222
chr22	29351172	398	32	8.0402
chr22	29351212	352	10	2.84091
chr22	29351216	357	7	1.96078
chr22	29351250	412	4	0.970874
chr22	29351751	398	110	27.6382
chr22	29354651	520	5	0.961538
chr22	29354674	489	21	4.29448
chr22	29354692	492	4	0.813008
chr22	29354740	492	5	1.01626
chr22	29354758	426	66	15.493
chr22	29354774	371	20	5.39084
chr22	29354795	333	4	1.2012
chr22	29354806	309	27	8.73786
chr22	29356447	363	3	0.826446
chr22	29356486	370	18	4.86486
chr22	29356495	367	18	4.90463
chr22	29356515	399	60	15.0376
chr22	29356525	416	42	10.0962
chr22	29356587	323	3	0.928793
chr22	29356602	319	14	4.38871
chr22	29358733	356	8	2.24719
chr22	29358734	356	14	3.93258
chr22	29358763	349	7	2.00573
chr22	29358790	335	9	2.68657
chr22	29358835	333	24	7.20721
chr22	29358853	354	4	1.12994
chr22	29358859	353	12	3.39943
chr22	29358868	350	18	5.14286
chr22	29358901	384	55	14.3229
chr22	29358904	369	4	1.08401
chr22	29358947	357	3	0.840336
chr22	29359837	391	47	12.0205
chr22	29359888	531	19	3.57815
chr22	29359894	546	16	2.9304
chr22	29359903	546	36	6.59341
chr22	29359906	548	23	4.19708
chr22	29359927	674	6	0.890208
chr22	29359945	656	4	0.609756
chr22	29363009	589	4	0.679117
chr22	29363036	558	4	0.716846
chr22	29363037	544	8	1.47059
chr22	29363040	541	10	1.84843
chr22	29363067	377	37	9.81432
chr22	29363076	372	9	2.41935
chr22	29363084	393	4	1.01781
chr22	29363088	395	34	8.60759
chr22	29367219	381	9	2.3622
chr22	29367244	449	4	0.890869
chr22	29367253	494	12	2.42915
chr22	29367258	508	34	6.69291
chr22	29367260	508	4	0.787402
chr22	29388441	493	78	15.8215
chr22	29388466	428	9	2.1028
chr22	29388503	318	4	1.25786
chr22	29508446	258	11	4.26357
chr22	29508468	270	6	2.22222
chr22	29508503	241	33	13.6929
chr22	29511130	233	3	1.28755
chr22	29511173	259	14	5.40541
chr22	29511193	276	5	1.81159
chr22	29511220	287	33	11.4983
chr22	29511235	307	30	9.77199
chr22	29511238	302	43	14.2384
chr22	29511262	307	5	1.62866
chr22	29511282	322	17	5.2795
chr22	29512043	317	8	2.52366
chr22	29512047	307	4	1.30293
chr22	29512064	291	71	24.3986
chr22	29512076	306	4	1.30719
chr22	29512109	320	5	1.5625
chr22	29512133	316	12	3.79747
chr22	29517039	289	5	1.7301
chr22	29517055	281	41	14.5907
chr22	29517099	262	6	2.29008
chr22	29517100	261	6	2.29885
chr22	29517284	216	6	2.77778
chr22	29517315	207	16	7.72947
chr22	29517343	249	65	26.1044
chr22	29519056	272	7	2.57353
chr22	29519064	275	40	14.5455
chr22	29519075	279	10	3.58423
chr22	29519093	302	4	1.3245
chr22	29520015	310	9	2.90323
chr22	29521013	227	6	2.64317
chr22	29521023	210	13	6.19048
chr22	29525840	244	15	6.14754
chr22	29525879	308	56	18.1818
chr22	29525886	304	21	6.90789
chr22	29525887	303	13	4.29043
chr22	29525893	305	17	5.57377
chr22	29525916	275	12	4.36364
chr22	29525926	288	10	3.47222
chr22	29525943	294	10	3.40136
chr22	29528137	297	15	5.05051
chr22	29528162	290	21	7.24138
chr22	29528433	282	6	2.12766
chr22	29528439	282	4	1.41844
chr22	29528460	277	13	4.69314
chr22	29528466	276	4	1.44928
chr22	29529194	282	13	4.60993
chr22	29529210	255	4	1.56863
chr22	29531941	293	89	30.3754
chr22	29531947	289	11	3.80623
chr22	29536673	320	64	20
chr22	29536727	298	15	5.03356
chr22	29539354	296	11	3.71622
chr22	29539406	345	7	2.02899
chr22	29539409	326	5	1.53374
chr22	29539443	315	22	6.98413
chr22	29539471	329	4	1.21581
chr22	29542919	282	16	5.67376
chr22	29542925	295	7	2.37288
chr22	29542942	309	55	17.7994
chr22	29543478	350	7	2
chr22	29543514	371	22	5.92992
chr22	29544464	375	4	1.06667
chr22	29544477	393	9	2.29008
chr22	29544490	405	19	4.69136
chr22	29544518	362	17	4.69613
chr22	29544550	353	17	4.81586
chr22	29544552	354	52	14.6893
chr22	29544588	390	11	2.82051
chr22	29544590	389	13	3.3419
chr22	29544597	382	5	1.3089
chr22	29549056	392	17	4.33673
chr22	29549077	353	5	1.41643
chr22	29549082	350	4	1.14286
chr22	29549124	332	9	2.71084
chr22	29549137	321	3	0.934579
chr22	29553545	27	6	22.2222
chr22	29555043	718	6	0.835655
chr22	29555047	727	6	0.825309
chr22	29555055	758	22	2.90237
chr22	29555088	861	46	5.34262
chr22	29555090	867	8	0.922722
chr22	29555094	845	10	1.18343
chr22	29555123	772	9	1.1658
chr22	29555124	760	24	3.15789
chr22	29555160	749	10	1.33511
chr22	29555172	851	17	1.99765
chr22	29555178	898	14	1.55902
chr22	29555310	971	5	0.514933
chr22	29555331	688	199	28.9244
chr22	29555332	689	62	8.99855
chr22	29555349	587	139	23.6797
chr22	29555350	590	17	2.88136
chr22	29555383	777	4	0.514801
chr22	29555445	1052	16	1.52091
chr22	29555446	1054	9	0.85389
chr22	29555465	1071	41	3.8282
chr22	29555491	1059	6	0.566572
chr22	29555525	912	6	0.657895
chr22	29555530	912	14	1.53509
chr22	29555540	696	5	0.718391
chr22	29555542	681	22	3.23054
chr22	29555715	589	10	1.69779
chr22	29555745	632	8	1.26582
chr22	29555756	656	6	0.914634
chr22	29555768	632	24	3.79747
chr22	29555781	609	15	2.46305
chr22	29555819	640	9	1.40625
chr22	29555973	706	8	1.13314
chr22	29558898	768	35	4.55729
chr22	29558900	773	23	2.97542
chr22	29561174	616	21	3.40909
chr22	29561177	603	37	6.13599
chr22	29561196	645	9	1.39535
chr22	29561528	692	6	0.867052
chr22	29561564	733	7	0.95498
chr22	29561579	733	6	0.818554
chr22	29561591	757	5	0.660502
chr22	29561594	734	42	5.72207
chr22	29561642	639	7	1.09546
chr22	29561831	647	14	2.16383
chr22	29561835	641	28	4.36817
chr22	29569204	607	16	2.63591
chr22	29569207	615	7	1.13821
chr22	29570429	655	22	3.35878
chr22	29570464	720	7	0.972222
chr22	29570511	849	60	7.06714
chr22	29731295	317	18	5.67823
chr22	29731298	319	28	8.77743
chr22	29731335	390	14	3.58974
chr22	29731341	389	14	3.59897
chr22	29731348	386	16	4.14508
chr22	29738334	404	20	4.9505
chr22	29738344	400	6	1.5
chr22	29738349	402	4	0.995025
chr22	29738413	393	16	4.07125
chr22	29740702	409	17	4.15648
chr22	29742432	439	17	3.87244
chr22	29748429	416	10	2.40385
chr22	29748432	410	24	5.85366
chr22	29748468	497	13	2.61569
chr22	29748477	510	5	0.980392
chr22	29748501	564	12	2.12766
chr22	29748519	572	101	17.6573
chr22	29748564	518	5	0.965251
chr22	29748569	482	4	0.829876
chr22	29766946	76	11	14.4737
chr22	29769757	2060	12	0.582524
chr22	29769868	1052	6	0.570342
chr22	29769897	600	5	0.833333
chr22	29769900	597	4	0.670017
chr22	29769917	520	6	1.15385
chr22	29770202	57	8	14.0351
chr22	29788778	262	11	4.19847
chr22	29788786	280	8	2.85714
chr22	29788804	314	7	2.2293
chr22	29788810	331	4	1.20846
chr22	29788827	359	7	1.94986
chr22	29788854	358	25	6.98324
chr22	29788877	391	5	1.27877
chr22	29788880	400	3	0.75
chr22	29788888	402	29	7.21393
chr22	29788896	406	3	0.738916
chr22	29788976	466	5	1.07296
chr22	29789039	506	4	0.790514
chr22	29789041	502	35	6.97211
chr22	29789065	509	7	1.37525
chr22	29789078	547	18	3.29068
chr22	29789094	535	16	2.99065
chr22	29789098	516	7	1.35659
chr22	29789101	507	17	3.35306
chr22	29789131	519	6	1.15607
chr22	29789173	509	9	1.76817
chr22	29790504	466	22	4.72103
chr22	29790508	427	8	1.87354
chr22	29790513	419	13	3.10263
chr22	29790522	437	3	0.686499
chr22	29790532	450	14	3.11111
chr22	29792495	427	25	5.8548
chr22	29792503	432	3	0.694444
chr22	29793361	507	3	0.591716
chr22	29793432	469	5	1.0661
chr22	29793476	464	7	1.50862
chr22	29793480	480	22	4.58333
chr22	29793485	471	64	13.5881
chr22	29793578	433	17	3.9261
chr22	29793668	347	45	12.9683
chr22	29801000	350	9	2.57143
chr22	29801020	340	16	4.70588
chr22	29801034	326	9	2.76074
chr22	29801051	291	14	4.811
chr22	29801102	324	4	1.23457
chr22	29801110	302	5	1.65563
chr22	29802049	392	28	7.14286
chr22	29802122	443	7	1.58014
chr22	29802136	418	3	0.717703
chr22	29802141	413	43	10.4116
chr22	29804642	327	7	2.14067
chr22	29804694	332	10	3.01205
chr22	29804747	316	8	2.53165
chr22	29804762	333	13	3.9039
chr22	29804779	296	18	6.08108
chr22	29804780	299	5	1.67224
chr22	29806488	260	4	1.53846
chr22	29806515	231	6	2.5974
chr22	29806801	263	6	2.28137
chr22	29806860	235	60	25.5319
chr22	29806863	233	8	3.43348
chr22	29808115	227	4	1.76211
chr22	29813448	203	17	8.37438
chr22	29813479	216	7	3.24074
chr22	29813535	258	3	1.16279
chr22	29814692	246	6	2.43902
chr22	29814716	227	15	6.60793
chr22	29814732	209	12	5.74163
chr22	29816007	176	10	5.68182
chr22	29816026	201	40	19.9005
chr22	29822336	192	10	5.20833
chr22	29822397	198	9	4.54545
chr22	29822398	196	4	2.04082
chr22	29822431	205	23	11.2195
chr22	29825093	183	23	12.5683
chr22	29825232	271	17	6.27306
chr22	29825235	266	8	3.00752
chr22	29825244	262	3	1.14504
chr22	29825676	187	5	2.6738
chr22	29832267	179	7	3.91061
chr22	29832297	200	17	8.5
chr22	29832302	185	18	9.72973
chr22	29834547	71	9	12.6761
chr22	30012511	49	4	8.16327
chr22	30016533	81	34	41.9753
chr22	30019711	91	31	34.0659
chr22	30019848	70	14	20
chr22	30019857	64	4	6.25
chr22	30020072	58	8	13.7931
chr22	30020180	62	9	14.5161
chr22	30020384	63	9	14.2857
chr22	30025831	87	12	13.7931
chr22	30025849	85	5	5.88235
chr22	30025859	85	8	9.41176
chr22	30026167	91	8	8.79121
chr22	30026169	93	4	4.30108
chr22	30026201	123	4	3.25203
chr22	30026306	136	5	3.67647
chr22	30026343	99	13	13.1313
chr22	30026361	97	15	15.4639
chr22	30026486	135	5	3.7037
chr22	30026531	137	8	5.83942
chr22	30026649	103	3	2.91262
chr22	30026828	132	8	6.06061
chr22	30026839	138	6	4.34783
chr22	30027121	111	20	18.018
chr22	30027127	113	4	3.53982
chr22	30027207	95	15	15.7895
chr22	30027253	76	24	31.5789
chr22	30027258	81	8	9.87654
chr22	30027459	95	4	4.21053
chr22	30027489	99	40	40.404
chr22	30027581	119	6	5.04202
chr22	30027643	96	4	4.16667
chr22	30029276	30	8	26.6667
chr22	30029289	31	8	25.8065
chr22	30029677	31	3	9.67742
chr22	30029693	26	4	15.3846
chr22	30240748	92	16	17.3913
chr22	30240765	94	14	14.8936
chr22	30240789	93	9	9.67742
chr22	30240827	74	19	25.6757
chr22	30240832	77	6	7.79221
chr22	30241545	48	4	8.33333
chr22	30241776	62	7	11.2903
chr22	30242048	72	5	6.94444
chr22	30242068	77	9	11.6883
chr22	30242138	73	5	6.84932
chr22	30242320	59	11	18.6441
chr22	30242377	73	3	4.10959
chr22	30242537	52	3	5.76923
chr22	30242621	75	7	9.33333
chr22	30242622	75	9	12
chr22	30242992	69	16	23.1884
chr22	30242996	66	21	31.8182
chr22	30243185	39	4	10.2564
chr22	30243791	68	6	8.82353
chr22	30246186	47	5	10.6383
chr22	30292240	69	4	5.7971
chr22	30292473	88	3	3.40909
chr22	30292583	110	6	5.45455
chr22	30292604	104	3	2.88462
chr22	30292621	109	3	2.75229
chr22	30292730	106	12	11.3208
chr22	30294000	102	9	8.82353
chr22	30294025	112	13	11.6071
chr22	30294990	85	9	10.5882
chr22	30295005	78	7	8.97436
chr22	30295764	90	6	6.66667
chr22	30299483	118	11	9.32203
chr22	30299486	115	4	3.47826
chr22	30326713	80	6	7.5
chr22	30332264	80	5	6.25
chr22	30332300	77	5	6.49351
chr22	30332317	76	4	5.26316
chr22	30332327	76	3	3.94737
chr22	30332577	108	6	5.55556
chr22	30332639	86	4	4.65116
chr22	30332682	100	6	6
chr22	30332802	118	4	3.38983
chr22	30333103	63	4	6.34921
chr22	30333231	81	12	14.8148
chr22	30333412	115	14	12.1739
chr22	30333414	117	4	3.4188
chr22	30333822	190	28	14.7368
chr22	30333870	218	13	5.9633
chr22	30333902	199	8	4.0201
chr22	30333972	165	12	7.27273
chr22	30333987	210	5	2.38095
chr22	30334103	375	14	3.73333
chr22	30334257	345	76	22.029
chr22	30334281	381	3	0.787402
chr22	30334296	377	25	6.6313
chr22	30334307	415	21	5.06024
chr22	30334322	431	26	6.03248
chr22	30334391	454	5	1.10132
chr22	30334408	485	4	0.824742
chr22	30334410	482	10	2.07469
chr22	30334445	573	15	2.6178
chr22	30334530	738	28	3.79404
chr22	30334588	679	12	1.7673
chr22	30334590	679	112	16.4948
chr22	30334595	668	10	1.49701
chr22	30334598	658	31	4.71125
chr22	30334599	645	12	1.86047
chr22	30334601	649	63	9.70724
chr22	30334614	631	12	1.90174
chr22	30334658	611	15	2.45499
chr22	30335491	616	36	5.84416
chr22	30335503	622	4	0.643087
chr22	30335509	639	49	7.66823
chr22	30335525	623	20	3.21027
chr22	30335526	623	26	4.17335
chr22	30335686	652	104	15.9509
chr22	30335692	661	131	19.8185
chr22	30335723	708	7	0.988701
chr22	30337027	655	19	2.90076
chr22	30337045	648	8	1.23457
chr22	30337053	642	15	2.33645
chr22	30337069	620	11	1.77419
chr22	30337099	563	8	1.42096
chr22	30337776	645	7	1.08527
chr22	30337805	674	44	6.52819
chr22	30337879	801	32	3.99501
chr22	30338830	745	30	4.02685
chr22	30338890	670	4	0.597015
chr22	30338913	765	27	3.52941
chr22	30338940	759	26	3.42556
chr22	30338952	739	52	7.03654
chr22	30338961	777	24	3.0888
chr22	30338964	774	45	5.81395
chr22	30338982	808	82	10.1485
chr22	30339010	867	87	10.0346
chr22	30339014	854	24	2.8103
chr22	30339018	855	15	1.75439
chr22	30339131	802	17	2.1197
chr22	30339137	775	38	4.90323
chr22	30339155	745	6	0.805369
chr22	30339158	706	15	2.12465
chr22	30339167	700	24	3.42857
chr22	30339207	633	24	3.79147
chr22	30339227	656	35	5.33537
chr22	30339234	662	17	2.56798
chr22	30339237	656	77	11.7378
chr22	30339243	628	44	7.00637
chr22	30340197	635	25	3.93701
chr22	30340220	622	9	1.44695
chr22	30340222	631	14	2.2187
chr22	30340249	636	25	3.93082
chr22	30340316	636	4	0.628931
chr22	30340325	630	8	1.26984
chr22	30340342	659	6	0.91047
chr22	30340345	672	24	3.57143
chr22	30340375	688	13	1.88953
chr22	30340376	693	9	1.2987
chr22	30340766	740	6	0.810811
chr22	30340792	877	10	1.14025
chr22	30340795	857	23	2.68378
chr22	30340807	826	67	8.11138
chr22	30341693	835	5	0.598802
chr22	30341715	806	5	0.620347
chr22	30341717	823	5	0.607533
chr22	30341744	827	9	1.08827
chr22	30341750	808	13	1.60891
chr22	30341751	815	13	1.59509
chr22	30341753	842	10	1.18765
chr22	30341768	817	6	0.734394
chr22	30341771	809	7	0.865266
chr22	30341780	771	11	1.42672
chr22	30341786	769	4	0.520156
chr22	30341792	726	15	2.06612
chr22	30341797	654	119	18.1957
chr22	30341801	633	14	2.21169
chr22	30341805	603	5	0.829187
chr22	30341822	648	30	4.62963
chr22	30342228	895	10	1.11732
chr22	30342247	855	14	1.63743
chr22	30342319	684	11	1.60819
chr22	30342806	585	26	4.44444
chr22	30342842	645	21	3.25581
chr22	30344979	700	12	1.71429
chr22	30345006	669	15	2.24215
chr22	30345015	688	16	2.32558
chr22	30345021	700	45	6.42857
chr22	30345033	688	6	0.872093
chr22	30345037	681	65	9.54479
chr22	30345054	675	4	0.592593
chr22	30345081	572	5	0.874126
chr22	30345104	589	26	4.41426
chr22	30345132	556	10	1.79856
chr22	30345176	576	9	1.5625
chr22	30345186	577	9	1.55979
chr22	30346415	661	36	5.44629
chr22	30346427	668	7	1.0479
chr22	30346436	736	6	0.815217
chr22	30346473	652	4	0.613497
chr22	30346484	606	4	0.660066
chr22	30346501	602	6	0.996678
chr22	30346518	514	8	1.55642
chr22	30353026	337	3	0.890208
chr22	30353027	336	15	4.46429
chr22	30356773	629	84	13.3545
chr22	30356811	588	79	13.4354
chr22	30369464	23	6	26.087
chr22	30370933	24	5	20.8333
chr22	30371699	24	4	16.6667
chr22	30373610	70	7	10
chr22	30373649	64	4	6.25
chr22	30373955	41	10	24.3902
chr22	30373988	45	6	13.3333
chr22	30374057	58	14	24.1379
chr22	30376318	54	4	7.40741
chr22	30376321	52	17	32.6923
chr22	30376473	19	3	15.7895
chr22	30377798	25	5	20
chr22	30379078	227	21	9.2511
chr22	30379232	142	3	2.11268
chr22	30379276	177	3	1.69492
chr22	30379404	203	37	18.2266
chr22	30379417	203	7	3.44828
chr22	30379725	152	15	9.86842
chr22	30380078	158	9	5.6962
chr22	30380139	163	6	3.68098
chr22	30380159	147	13	8.84354
chr22	30380331	138	6	4.34783
chr22	30385965	100	13	13
chr22	30386632	117	5	4.2735
chr22	30386692	99	5	5.05051
chr22	30386730	109	5	4.58716
chr22	30386734	114	4	3.50877
chr22	30397154	103	9	8.73786
chr22	30399659	70	3	4.28571
chr22	30407506	85	8	9.41176
chr22	30407531	84	10	11.9048
chr22	30410622	41	3	7.31707
chr22	30416290	72	12	16.6667
chr22	30424059	13	3	23.0769
chr22	30555098	11	5	45.4545
chr22	30555531	11	3	27.2727
chr22	30555747	17	4	23.5294
chr22	30576676	153	10	6.53595
chr22	30576729	460	15	3.26087
chr22	30576731	479	9	1.87891
chr22	30576757	595	12	2.01681
chr22	30576769	673	14	2.08024
chr22	30576773	685	16	2.33577
chr22	30576836	720	11	1.52778
chr22	30576843	716	9	1.25698
chr22	30576888	453	12	2.64901
chr22	30576931	690	74	10.7246
chr22	30576958	913	166	18.1818
chr22	30576961	966	21	2.17391
chr22	30576971	1041	17	1.63305
chr22	30576981	1106	106	9.58409
chr22	30576986	1155	15	1.2987
chr22	30576992	1238	33	2.66559
chr22	30577008	1360	158	11.6176
chr22	30577027	1510	13	0.860927
chr22	30577057	1672	25	1.49522
chr22	30577062	1683	25	1.48544
chr22	30577065	1689	30	1.7762
chr22	30577084	1556	20	1.28535
chr22	30577092	1771	13	0.734049
chr22	30577110	1910	78	4.08377
chr22	30577122	1925	53	2.75325
chr22	30578857	2182	11	0.504125
chr22	30578871	2130	164	7.69953
chr22	30578923	1986	25	1.25881
chr22	30578955	1824	26	1.42544
chr22	30578958	1760	31	1.76136
chr22	30578964	1695	78	4.60177
chr22	30578977	1636	15	0.91687
chr22	30578997	1358	24	1.7673
chr22	30579138	1468	48	3.26975
chr22	30579156	1519	37	2.43581
chr22	30579158	1519	43	2.83081
chr22	30579167	1558	19	1.21951
chr22	30579300	828	98	11.8357
chr22	30579752	786	13	1.65394
chr22	30579783	811	145	17.8792
chr22	30579784	813	24	2.95203
chr22	30579792	810	10	1.23457
chr22	30579797	781	9	1.15237
chr22	30579804	770	30	3.8961
chr22	30579809	756	7	0.925926
chr22	30579816	716	12	1.67598
chr22	30579817	724	4	0.552486
chr22	30579819	792	21	2.65152
chr22	30579842	820	10	1.21951
chr22	30579897	843	9	1.06762
chr22	30579918	845	10	1.18343
chr22	30579924	875	20	2.28571
chr22	30580054	848	29	3.41981
chr22	30580095	928	44	4.74138
chr22	30580163	904	17	1.88053
chr22	30580572	899	13	1.44605
chr22	30580610	873	7	0.801833
chr22	30580631	735	10	1.36054
chr22	30580640	732	61	8.33333
chr22	30580661	715	9	1.25874
chr22	30580681	775	18	2.32258
chr22	30581028	749	5	0.667557
chr22	30581049	789	30	3.80228
chr22	30581080	803	125	15.5666
chr22	30581345	752	56	7.44681
chr22	30581347	757	7	0.924703
chr22	30581371	691	11	1.5919
chr22	30581380	643	31	4.82115
chr22	30581381	642	5	0.778816
chr22	30581382	639	9	1.40845
chr22	30581386	626	24	3.83387
chr22	30581388	626	13	2.07668
chr22	30581398	626	4	0.638978
chr22	30581404	631	13	2.06022
chr22	30581530	652	7	1.07362
chr22	30581556	680	11	1.61765
chr22	30581571	696	27	3.87931
chr22	30581572	702	4	0.569801
chr22	30581590	714	7	0.980392
chr22	30581625	710	14	1.97183
chr22	30584417	580	6	1.03448
chr22	30584426	542	14	2.58303
chr22	30584437	526	4	0.760456
chr22	30584547	510	8	1.56863
chr22	30584625	624	13	2.08333
chr22	30584715	678	19	2.80236
chr22	30587292	657	17	2.58752
chr22	30587293	655	66	10.0763
chr22	30587301	631	11	1.74326
chr22	30587342	595	7	1.17647
chr22	30587347	585	7	1.19658
chr22	30587361	563	54	9.59147
chr22	30587373	548	52	9.48905
chr22	30588037	494	64	12.9555
chr22	30588112	483	4	0.828157
chr22	30588116	476	4	0.840336
chr22	30589218	949	22	2.31823
chr22	30589252	920	32	3.47826
chr22	30591887	208	4	1.92308
chr22	30663717	22	6	27.2727
chr22	30905913	44	11	25
chr22	30905983	41	3	7.31707
chr22	30906004	40	5	12.5
chr22	30906236	54	7	12.963
chr22	30906278	53	4	7.54717
chr22	30906345	49	12	24.4898
chr22	30906515	34	5	14.7059
chr22	30906777	49	5	10.2041
chr22	30907108	52	19	36.5385
chr22	30928092	169	11	6.50888
chr22	30928096	159	4	2.51572
chr22	30928098	160	34	21.25
chr22	30928152	183	7	3.82514
chr22	30932760	366	6	1.63934
chr22	30932905	413	5	1.21065
chr22	30932922	430	7	1.62791
chr22	30932937	402	7	1.74129
chr22	30933012	463	3	0.647948
chr22	30933471	464	3	0.646552
chr22	30934073	384	3	0.78125
chr22	30934098	303	4	1.32013
chr22	30934106	286	23	8.04196
chr22	30935068	222	3	1.35135
chr22	30936617	160	5	3.125
chr22	30937672	185	4	2.16216
chr22	30938117	157	29	18.4713
chr22	30938122	154	16	10.3896
chr22	30939636	216	14	6.48148
chr22	30939648	210	3	1.42857
chr22	30939687	222	3	1.35135
chr22	30939986	220	16	7.27273
chr22	30940010	198	4	2.0202
chr22	30940829	165	15	9.09091
chr22	30941463	177	3	1.69492
chr22	30942223	133	4	3.00752
chr22	30949755	142	8	5.6338
chr22	30949756	139	15	10.7914
chr22	30968113	37	3	8.10811
chr22	30968229	99	6	6.06061
chr22	30968336	99	12	12.1212
chr22	30968429	104	3	2.88462
chr22	30968913	147	10	6.80272
chr22	30968916	147	15	10.2041
chr22	30976965	216	8	3.7037
chr22	30977482	298	5	1.67785
chr22	30977491	299	8	2.67559
chr22	30977501	316	6	1.89873
chr22	30977510	306	9	2.94118
chr22	30977551	268	9	3.35821
chr22	30977983	439	21	4.7836
chr22	30978155	269	3	1.11524
chr22	30978169	315	4	1.26984
chr22	30978339	299	3	1.00334
chr22	31083276	124	10	8.06452
chr22	31104920	190	7	3.68421
chr22	31104924	213	5	2.34742
chr22	31105040	523	65	12.4283
chr22	31105111	511	4	0.782779
chr22	31105949	348	3	0.862069
chr22	31107380	387	7	1.80879
chr22	31107440	608	5	0.822368
chr22	31107446	609	4	0.656814
chr22	31107523	333	4	1.2012
chr22	31204669	136	21	15.4412
chr22	31204883	140	3	2.14286
chr22	31204888	137	8	5.83942
chr22	31204898	128	12	9.375
chr22	31204947	115	3	2.6087
chr22	31204964	122	3	2.45902
chr22	31204969	124	3	2.41935
chr22	31204997	137	3	2.18978
chr22	31205007	137	7	5.10949
chr22	31205128	161	10	6.21118
chr22	31205129	168	58	34.5238
chr22	31205161	170	3	1.76471
chr22	31205164	172	12	6.97674
chr22	31205258	176	6	3.40909
chr22	31205448	201	4	1.99005
chr22	31205459	215	15	6.97674
chr22	31205465	222	6	2.7027
chr22	31205507	238	6	2.52101
chr22	31205538	238	12	5.04202
chr22	31205570	227	7	3.0837
chr22	31205610	190	8	4.21053
chr22	31205630	204	5	2.45098
chr22	31205666	175	12	6.85714
chr22	31205684	191	16	8.37696
chr22	31205716	202	6	2.9703
chr22	31205717	206	3	1.45631
chr22	31205718	201	6	2.98507
chr22	31205719	206	10	4.85437
chr22	31205722	204	37	18.1373
chr22	31205742	220	8	3.63636
chr22	31206111	161	6	3.72671
chr22	31206175	136	13	9.55882
chr22	31206185	132	3	2.27273
chr22	31206256	139	5	3.59712
chr22	31206268	159	19	11.9497
chr22	31206308	212	80	37.7358
chr22	31206349	263	3	1.14068
chr22	31206372	297	11	3.7037
chr22	31206399	288	12	4.16667
chr22	31206408	300	10	3.33333
chr22	31206456	270	21	7.77778
chr22	31206483	242	19	7.85124
chr22	31206496	242	11	4.54545
chr22	31206519	254	5	1.9685
chr22	31206535	265	4	1.50943
chr22	31206538	274	49	17.8832
chr22	31206543	288	54	18.75
chr22	31206549	327	22	6.72783
chr22	31206550	329	9	2.73556
chr22	31206560	327	42	12.844
chr22	31206596	427	3	0.702576
chr22	31206620	427	20	4.68384
chr22	31206636	408	6	1.47059
chr22	31206637	405	19	4.69136
chr22	31206644	412	100	24.2718
chr22	31206647	415	27	6.50602
chr22	31206648	409	25	6.11247
chr22	31206649	417	8	1.91847
chr22	31206653	413	15	3.63196
chr22	31206662	401	18	4.48878
chr22	31206663	404	22	5.44554
chr22	31206681	382	9	2.35602
chr22	31206717	257	6	2.33463
chr22	31206718	256	4	1.5625
chr22	31206721	253	13	5.13834
chr22	31206743	264	28	10.6061
chr22	31206793	268	3	1.1194
chr22	31206818	259	5	1.9305
chr22	31206891	169	36	21.3018
chr22	31206897	160	3	1.875
chr22	31282565	10	4	40
chr22	31325961	138	5	3.62319
chr22	31326115	96	4	4.16667
chr22	31326363	107	11	10.2804
chr22	31326374	105	9	8.57143
chr22	31326453	120	9	7.5
chr22	31326497	118	3	2.54237
chr22	31326548	117	18	15.3846
chr22	31326668	123	9	7.31707
chr22	31326684	133	10	7.5188
chr22	31326743	180	5	2.77778
chr22	31326821	214	28	13.0841
chr22	31326842	216	9	4.16667
chr22	31326895	148	22	14.8649
chr22	31327144	120	5	4.16667
chr22	31327147	119	23	19.3277
chr22	31327216	133	8	6.01504
chr22	31327231	136	3	2.20588
chr22	31335733	149	14	9.39597
chr22	31335762	151	6	3.97351
chr22	31335775	131	3	2.29008
chr22	31340978	57	8	14.0351
chr22	31341460	95	10	10.5263
chr22	31341668	90	13	14.4444
chr22	31341671	89	5	5.61798
chr22	31344333	170	13	7.64706
chr22	31344344	158	5	3.16456
chr22	31344371	173	17	9.82659
chr22	31344461	170	6	3.52941
chr22	31344545	156	3	1.92308
chr22	31344615	164	5	3.04878
chr22	31344677	199	6	3.01508
chr22	31344974	184	12	6.52174
chr22	31344979	179	4	2.23464
chr22	31344990	179	5	2.7933
chr22	31345154	154	6	3.8961
chr22	31345342	84	3	3.57143
chr22	31345496	220	13	5.90909
chr22	31433934	593	4	0.674536
chr22	31439770	65	5	7.69231
chr22	31442039	100	3	3
chr22	31442062	93	3	3.22581
chr22	31444681	72	3	4.16667
chr22	31455865	171	14	8.18713
chr22	31455924	184	10	5.43478
chr22	31455964	126	3	2.38095
chr22	31458568	172	22	12.7907
chr22	31468229	143	36	25.1748
chr22	31468230	143	9	6.29371
chr22	31468279	131	4	3.05344
chr22	31589454	126	4	3.1746
chr22	31618613	78	9	11.5385
chr22	31618701	138	11	7.97101
chr22	31618742	146	12	8.21918
chr22	31618803	153	3	1.96078
chr22	31618887	124	11	8.87097
chr22	31618992	165	9	5.45455
chr22	31619024	152	24	15.7895
chr22	31619136	136	9	6.61765
chr22	31619403	180	8	4.44444
chr22	31619484	190	24	12.6316
chr22	31619521	184	10	5.43478
chr22	31619550	151	12	7.94702
chr22	31619562	158	4	2.53165
chr22	31619695	220	8	3.63636
chr22	31619742	178	11	6.17978
chr22	31619796	225	6	2.66667
chr22	31620670	166	35	21.0843
chr22	31621115	182	15	8.24176
chr22	31621393	157	12	7.64331
chr22	31621686	224	13	5.80357
chr22	31621692	225	4	1.77778
chr22	31621798	225	3	1.33333
chr22	31625883	74	12	16.2162
chr22	31650714	217	8	3.68664
chr22	31650730	212	14	6.60377
chr22	31650746	193	8	4.14508
chr22	31681662	104	4	3.84615
chr22	31681773	105	5	4.7619
chr22	31682470	105	17	16.1905
chr22	31682471	105	6	5.71429
chr22	31683179	97	4	4.12371
chr22	31683699	107	7	6.54206
chr22	31683865	74	3	4.05405
chr22	31683913	91	14	15.3846
chr22	31683926	93	6	6.45161
chr22	31684197	51	4	7.84314
chr22	31714473	19	3	15.7895
chr22	31944568	509	8	1.57171
chr22	31944623	733	6	0.818554
chr22	31944686	788	46	5.83756
chr22	31944694	796	25	3.1407
chr22	31944750	885	10	1.12994
chr22	31944792	959	76	7.92492
chr22	32367699	23	8	34.7826
chr22	32387693	242	11	4.54545
chr22	32387701	251	58	23.1076
chr22	32387703	262	4	1.52672
chr22	32387710	285	51	17.8947
chr22	32387771	377	46	12.2016
chr22	32387776	372	33	8.87097
chr22	32387785	361	4	1.10803
chr22	32387794	370	47	12.7027
chr22	32387800	367	57	15.5313
chr22	32387882	308	22	7.14286
chr22	32387890	309	16	5.17799
chr22	32387967	456	16	3.50877
chr22	32388035	728	14	1.92308
chr22	32392248	707	4	0.565771
chr22	32392337	471	23	4.88323
chr22	32393906	485	31	6.39175
chr22	32393907	488	8	1.63934
chr22	32393920	484	6	1.23967
chr22	32393939	566	8	1.41343
chr22	32393957	601	8	1.33111
chr22	32393972	617	8	1.2966
chr22	32393992	646	18	2.78638
chr22	32395054	617	6	0.972447
chr22	32395081	680	18	2.64706
chr22	32395108	644	35	5.43478
chr22	32395144	628	8	1.27389
chr22	32395205	671	44	6.55738
chr22	32396083	632	37	5.85443
chr22	32396091	629	75	11.9237
chr22	32396141	777	7	0.900901
chr22	32396203	868	9	1.03687
chr22	32396219	836	122	14.5933
chr22	32396228	832	49	5.88942
chr22	32396231	830	16	1.92771
chr22	32396239	809	201	24.8455
chr22	32397944	840	37	4.40476
chr22	32397968	814	21	2.57985
chr22	32397971	829	6	0.723764
chr22	32397977	831	70	8.42359
chr22	32397979	840	5	0.595238
chr22	32398003	809	17	2.10136
chr22	32398048	928	26	2.80172
chr22	32398064	915	6	0.655738
chr22	32398083	963	13	1.34995
chr22	32399617	981	6	0.611621
chr22	32399629	920	11	1.19565
chr22	32399665	830	10	1.20482
chr22	32399688	768	52	6.77083
chr22	32399716	735	7	0.952381
chr22	32399759	644	107	16.6149
chr22	32401747	633	21	3.31754
chr22	32401772	610	18	2.95082
chr22	32401795	561	4	0.713012
chr22	32401809	557	46	8.25853
chr22	32401834	605	6	0.991736
chr22	32401859	586	19	3.24232
chr22	32406663	476	7	1.47059
chr22	32408776	594	7	1.17845
chr22	32408828	441	11	2.49433
chr22	32412116	518	9	1.73745
chr22	32412193	273	9	3.2967
chr22	32412194	263	26	9.88593
chr22	32857340	60	4	6.66667
chr22	32858137	69	3	4.34783
chr22	32859975	62	7	11.2903
chr22	32859989	72	5	6.94444
chr22	32860239	50	4	8
chr22	32861253	43	5	11.6279
chr22	32861275	44	6	13.6364
chr22	32861502	37	5	13.5135
chr22	33273589	61	3	4.91803
chr22	33273737	59	8	13.5593
chr22	33273927	51	4	7.84314
chr22	33273956	52	13	25
chr22	33274197	51	11	21.5686
chr22	33274390	50	7	14
chr22	33274428	58	15	25.8621
chr22	33277108	49	12	24.4898
chr22	33316192	59	6	10.1695
chr22	33564856	41	16	39.0244
chr22	33650408	41	7	17.0732
chr22	33650476	40	8	20
chr22	33761448	55	5	9.09091
chr22	33920218	40	6	15
chr22	33920242	39	3	7.69231
chr22	35403233	823	5	0.607533
chr22	35738898	153	4	2.61438
chr22	35738979	167	9	5.38922
chr22	35739095	276	5	1.81159
chr22	35739167	312	16	5.12821
chr22	35739219	352	3	0.852273
chr22	35739259	339	5	1.47493
chr22	35739271	328	7	2.13415
chr22	35739368	334	28	8.38323
chr22	35739393	297	6	2.0202
chr22	35739438	332	10	3.01205
chr22	35739714	237	14	5.90717
chr22	35739718	237	6	2.53165
chr22	35739764	258	25	9.68992
chr22	35739797	260	12	4.61538
chr22	35739892	336	4	1.19048
chr22	35739901	308	15	4.87013
chr22	35739902	306	13	4.24837
chr22	35739925	269	3	1.11524
chr22	35739966	293	33	11.2628
chr22	35739985	284	33	11.6197
chr22	35740063	209	16	7.6555
chr22	35740145	264	8	3.0303
chr22	35740157	251	4	1.59363
chr22	35740181	257	6	2.33463
chr22	35740213	226	24	10.6195
chr22	35740225	231	11	4.7619
chr22	35740278	209	27	12.9187
chr22	35740343	221	6	2.71493
chr22	35740523	97	5	5.15464
chr22	35740657	406	5	1.23153
chr22	35740663	401	7	1.74564
chr22	35740682	408	3	0.735294
chr22	35740689	406	8	1.97044
chr22	35740690	404	23	5.69307
chr22	35741128	180	10	5.55556
chr22	35741364	213	47	22.0657
chr22	35741617	187	11	5.88235
chr22	35741634	190	8	4.21053
chr22	35741772	211	4	1.89573
chr22	35741799	244	23	9.42623
chr22	35741802	248	8	3.22581
chr22	35741804	255	9	3.52941
chr22	35741808	254	10	3.93701
chr22	35741809	252	4	1.5873
chr22	35741884	346	4	1.15607
chr22	35741979	300	8	2.66667
chr22	35742048	127	14	11.0236
chr22	35742053	133	25	18.797
chr22	35742129	164	5	3.04878
chr22	35742149	182	3	1.64835
chr22	35742266	187	21	11.2299
chr22	35742629	132	13	9.84848
chr22	35742682	132	10	7.57576
chr22	35742853	117	7	5.98291
chr22	35743802	80	4	5
chr22	35743876	65	9	13.8462
chr22	35744138	122	4	3.27869
chr22	35744227	143	33	23.0769
chr22	35744239	136	8	5.88235
chr22	35745981	114	3	2.63158
chr22	35746519	120	7	5.83333
chr22	35746545	130	15	11.5385
chr22	35756133	121	6	4.95868
chr22	35761289	145	6	4.13793
chr22	35765471	239	7	2.92887
chr22	35768275	226	5	2.21239
chr22	35781610	197	11	5.58376
chr22	35781684	208	3	1.44231
chr22	35809834	182	9	4.94505
chr22	35809888	158	9	5.6962
chr22	35809925	128	19	14.8438
chr22	35838365	260	6	2.30769
chr22	36028289	130	5	3.84615
chr22	36028293	125	7	5.6
chr22	36028340	121	12	9.91736
chr22	36028346	132	22	16.6667
chr22	36028403	98	20	20.4082
chr22	36226912	47	3	6.38298
chr22	36227014	31	9	29.0323
chr22	36227610	49	4	8.16327
chr22	36227710	96	8	8.33333
chr22	36281440	249	4	1.60643
chr22	36281452	247	14	5.66802
chr22	36281502	249	5	2.00803
chr22	36281619	250	3	1.2
chr22	36281622	254	20	7.87402
chr22	36281781	346	114	32.948
chr22	36281786	343	15	4.37318
chr22	36281821	357	37	10.3641
chr22	36281823	357	69	19.3277
chr22	36281888	318	39	12.2642
chr22	36281904	314	4	1.27389
chr22	36281928	288	12	4.16667
chr22	36282045	451	10	2.21729
chr22	36282089	482	19	3.94191
chr22	36282109	461	5	1.0846
chr22	36282124	482	8	1.65975
chr22	36282127	483	27	5.59006
chr22	36282130	473	46	9.72516
chr22	36282131	474	5	1.05485
chr22	36282259	496	8	1.6129
chr22	36282266	488	10	2.04918
chr22	36282281	506	13	2.56917
chr22	36282351	433	9	2.07852
chr22	36282373	420	12	2.85714
chr22	36282412	517	9	1.74081
chr22	36282414	512	20	3.90625
chr22	36282452	461	5	1.0846
chr22	36282469	529	14	2.6465
chr22	36282514	531	15	2.82486
chr22	36282608	691	50	7.23589
chr22	36282645	707	9	1.27298
chr22	36282680	679	14	2.06186
chr22	36282701	626	12	1.91693
chr22	36282716	604	31	5.13245
chr22	36284115	745	11	1.47651
chr22	36284173	950	8	0.842105
chr22	36284198	982	13	1.32383
chr22	36284225	951	12	1.26183
chr22	36284232	958	25	2.6096
chr22	36284237	952	7	0.735294
chr22	36284446	653	42	6.43185
chr22	36284467	627	32	5.10367
chr22	36284470	626	7	1.11821
chr22	36285133	714	55	7.70308
chr22	36285160	698	25	3.58166
chr22	36285259	742	19	2.56065
chr22	36285316	837	11	1.31422
chr22	36285322	852	7	0.821596
chr22	36285889	736	11	1.49457
chr22	36285922	734	4	0.544959
chr22	36285928	742	20	2.69542
chr22	36285945	739	8	1.08254
chr22	36286722	704	4	0.568182
chr22	36286752	737	15	2.03528
chr22	36286761	720	21	2.91667
chr22	36288253	940	12	1.2766
chr22	36288259	972	6	0.617284
chr22	36288270	979	10	1.02145
chr22	36288272	968	67	6.92149
chr22	36288343	910	12	1.31868
chr22	36288346	908	24	2.64317
chr22	36288376	869	55	6.32911
chr22	36288385	869	11	1.26582
chr22	36288388	883	20	2.26501
chr22	36288396	877	39	4.44698
chr22	36288743	948	5	0.527426
chr22	36288747	920	9	0.978261
chr22	36288759	889	14	1.5748
chr22	36288871	824	7	0.849515
chr22	36288884	750	12	1.6
chr22	36288907	508	16	3.14961
chr22	36289167	504	11	2.18254
chr22	36289173	516	5	0.968992
chr22	36292119	710	10	1.40845
chr22	36292138	777	13	1.6731
chr22	36292155	739	5	0.67659
chr22	36292164	691	8	1.15774
chr22	36292165	683	6	0.878477
chr22	36292170	639	21	3.28638
chr22	36293429	576	36	6.25
chr22	36293435	566	8	1.41343
chr22	36293442	522	4	0.766284
chr22	36293453	482	3	0.622407
chr22	36293471	454	3	0.660793
chr22	36293799	468	15	3.20513
chr22	36294165	569	6	1.05448
chr22	36294195	611	12	1.96399
chr22	36294210	604	5	0.827815
chr22	36294216	613	25	4.0783
chr22	36294942	496	22	4.43548
chr22	36294945	494	24	4.8583
chr22	36294984	466	6	1.28755
chr22	36295026	560	4	0.714286
chr22	36295511	423	11	2.60047
chr22	36295517	436	27	6.19266
chr22	36295611	441	4	0.907029
chr22	36295694	445	6	1.34831
chr22	36296960	453	3	0.662252
chr22	36296972	451	7	1.55211
chr22	36298955	560	8	1.42857
chr22	36299025	591	16	2.70728
chr22	36300146	573	5	0.8726
chr22	36300221	572	10	1.74825
chr22	36300224	585	9	1.53846
chr22	36300852	516	21	4.06977
chr22	36300861	510	21	4.11765
chr22	36300864	498	5	1.00402
chr22	36300885	442	3	0.678733
chr22	36300891	417	3	0.719424
chr22	36300922	315	6	1.90476
chr22	36300987	457	4	0.875274
chr22	36300996	495	16	3.23232
chr22	36301008	503	3	0.596421
chr22	36301038	490	3	0.612245
chr22	36301049	479	6	1.25261
chr22	36301644	304	36	11.8421
chr22	36301649	311	13	4.18006
chr22	36301661	314	42	13.3758
chr22	36302623	295	28	9.49153
chr22	36302653	358	24	6.70391
chr22	36303999	307	13	4.23453
chr22	36304070	369	7	1.89702
chr22	36304112	324	18	5.55556
chr22	36304124	344	13	3.77907
chr22	36304136	349	8	2.29226
chr22	36305049	353	9	2.54958
chr22	36305933	302	25	8.27815
chr22	36305972	277	16	5.77617
chr22	36306424	282	23	8.15603
chr22	36306508	305	4	1.31148
chr22	36306527	331	4	1.20846
chr22	36306532	315	6	1.90476
chr22	36306541	335	4	1.19403
chr22	36306583	346	14	4.04624
chr22	36309287	314	11	3.50318
chr22	36309389	240	10	4.16667
chr22	36312134	254	6	2.3622
chr22	36312143	235	8	3.40426
chr22	36312171	230	5	2.17391
chr22	36314152	209	30	14.3541
chr22	36314224	231	7	3.0303
chr22	36314233	229	8	3.49345
chr22	36316579	236	32	13.5593
chr22	36316581	244	19	7.78689
chr22	36316641	248	30	12.0968
chr22	36318316	277	7	2.52708
chr22	36318318	278	5	1.79856
chr22	36319563	285	4	1.40351
chr22	36320247	212	7	3.30189
chr22	36320286	214	3	1.40187
chr22	36322460	247	3	1.21457
chr22	36322517	215	7	3.25581
chr22	36326641	254	3	1.1811
chr22	36341371	276	7	2.53623
chr22	36341387	280	5	1.78571
chr22	36341433	255	3	1.17647
chr22	36341435	252	46	18.254
chr22	36341444	251	6	2.39044
chr22	36348905	284	4	1.40845
chr22	36348920	322	9	2.79503
chr22	36348976	359	21	5.84958
chr22	36349010	320	32	10
chr22	36349040	293	9	3.07167
chr22	36349081	191	13	6.80628
chr22	36349124	167	26	15.5689
chr22	36349148	178	11	6.17978
chr22	36387808	254	6	2.3622
chr22	36387814	262	17	6.48855
chr22	36467122	230	4	1.73913
chr22	36467143	292	11	3.76712
chr22	36467149	293	15	5.11945
chr22	36467206	378	5	1.32275
chr22	36467277	408	4	0.980392
chr22	36467279	405	3	0.740741
chr22	36467282	402	5	1.24378
chr22	36467289	381	9	2.3622
chr22	36467309	421	26	6.17577
chr22	36467329	372	54	14.5161
chr22	36467384	445	10	2.24719
chr22	36467407	451	10	2.21729
chr22	36467485	524	63	12.0229
chr22	36467497	583	84	14.4082
chr22	36467559	559	90	16.1002
chr22	36467631	733	17	2.31924
chr22	36467736	726	24	3.30579
chr22	36467755	655	16	2.44275
chr22	36467801	724	24	3.31492
chr22	36467832	838	9	1.07399
chr22	36467844	894	17	1.90157
chr22	36467850	954	66	6.91824
chr22	36467865	1059	38	3.58829
chr22	36467886	1221	40	3.276
chr22	36476820	803	69	8.59278
chr22	36476839	755	39	5.16556
chr22	36476840	755	9	1.19205
chr22	36480625	729	13	1.78326
chr22	36480748	887	7	0.789177
chr22	36480763	866	8	0.923788
chr22	36480813	667	21	3.14843
chr22	36487727	371	31	8.3558
chr22	36487749	336	16	4.7619
chr22	36488198	348	14	4.02299
chr22	36488199	350	9	2.57143
chr22	36489209	288	6	2.08333
chr22	36489327	206	3	1.45631
chr22	36489695	368	10	2.71739
chr22	36489773	326	5	1.53374
chr22	36489795	325	12	3.69231
chr22	36489866	261	41	15.7088
chr22	36489890	269	46	17.1004
chr22	36489899	262	12	4.58015
chr22	36489961	274	6	2.18978
chr22	36490028	234	4	1.7094
chr22	36490039	257	6	2.33463
chr22	36490181	328	9	2.7439
chr22	36490199	325	3	0.923077
chr22	36490213	336	5	1.4881
chr22	36496028	308	11	3.57143
chr22	36496125	265	11	4.15094
chr22	36496131	238	6	2.52101
chr22	36498048	203	28	13.7931
chr22	36501242	303	6	1.9802
chr22	36501246	302	4	1.3245
chr22	36501248	294	37	12.585
chr22	36501297	249	7	2.81124
chr22	36501307	256	6	2.34375
chr22	36501349	239	27	11.2971
chr22	36501353	236	5	2.11864
chr22	36504263	181	13	7.18232
chr22	36504530	230	4	1.73913
chr22	36504607	176	12	6.81818
chr22	36504739	185	24	12.973
chr22	36506040	249	14	5.62249
chr22	36506199	187	15	8.02139
chr22	36506358	218	17	7.79817
chr22	36506469	145	18	12.4138
chr22	36506953	149	4	2.68456
chr22	36510926	412	38	9.2233
chr22	36510996	1099	18	1.63785
chr22	36511577	1727	79	4.57441
chr22	36511592	1810	30	1.65746
chr22	36511595	1667	13	0.779844
chr22	36511649	2039	14	0.686611
chr22	36511694	1842	17	0.92291
chr22	36511700	1868	46	2.46253
chr22	36511704	1915	12	0.626632
chr22	36511727	2000	41	2.05
chr22	36511734	2043	48	2.34949
chr22	36511763	2004	24	1.1976
chr22	36511769	1960	42	2.14286
chr22	36511772	1973	135	6.84237
chr22	36511784	1874	21	1.1206
chr22	36512466	1872	112	5.98291
chr22	36512467	1878	41	2.18317
chr22	36512517	2094	49	2.34002
chr22	36512532	1932	12	0.621118
chr22	36512562	1792	53	2.95759
chr22	36512568	1855	11	0.592992
chr22	36512574	1836	12	0.653595
chr22	36512595	1756	16	0.911162
chr22	36516480	2001	112	5.5972
chr22	36516503	2056	49	2.38327
chr22	36516504	2054	85	4.13827
chr22	36516510	2063	19	0.920989
chr22	36516554	2052	11	0.536062
chr22	36516586	2041	60	2.93974
chr22	36516593	2002	220	10.989
chr22	36516600	1998	29	1.45145
chr22	36516708	2036	109	5.35363
chr22	36516747	1756	90	5.12528
chr22	36516759	1670	587	35.1497
chr22	36516760	1667	146	8.75825
chr22	36517294	63	16	25.3968
chr22	36517306	1338	421	31.4649
chr22	36517338	1509	9	0.596421
chr22	36517343	1502	92	6.12517
chr22	36517401	1632	7	0.428922
chr22	36517411	1686	53	3.14353
chr22	36517413	1697	255	15.0265
chr22	36517423	1752	11	0.627854
chr22	36517433	83	4	4.81928
chr22	36518774	1955	68	3.47826
chr22	36518856	1945	29	1.491
chr22	36518897	1873	430	22.9578
chr22	36518902	1901	49	2.57759
chr22	36518903	1896	70	3.69198
chr22	36518904	1910	75	3.9267
chr22	36519406	1922	32	1.66493
chr22	36519407	1933	89	4.60424
chr22	36519413	1942	13	0.669413
chr22	36519428	2014	38	1.88679
chr22	36519485	2179	52	2.38642
chr22	36519514	2324	97	4.17384
chr22	36520588	2361	38	1.60949
chr22	36520593	2413	37	1.53336
chr22	36520612	2491	298	11.9631
chr22	36520665	2192	50	2.28102
chr22	36520671	2197	26	1.18343
chr22	36523216	2282	45	1.97195
chr22	36523217	2280	12	0.526316
chr22	36523219	2289	26	1.13587
chr22	36523222	2177	235	10.7947
chr22	36523231	2329	21	0.901675
chr22	36523235	2225	68	3.05618
chr22	36523258	2283	165	7.22733
chr22	36523259	2288	23	1.00524
chr22	36523264	2252	294	13.0551
chr22	36523928	2701	24	0.88856
chr22	36523968	2548	74	2.90424
chr22	36524607	2465	10	0.40568
chr22	36524621	2419	22	0.909467
chr22	36524624	2410	14	0.580913
chr22	36524633	2474	329	13.2983
chr22	36524636	2530	236	9.32806
chr22	36524649	2624	63	2.40091
chr22	36524660	2556	17	0.665102
chr22	36524667	2389	26	1.08832
chr22	36524717	1850	100	5.40541
chr22	36524726	1781	59	3.31275
chr22	36525676	1552	324	20.8763
chr22	36525680	1549	123	7.94061
chr22	36525681	1537	14	0.910865
chr22	36525688	1548	24	1.55039
chr22	36525692	1574	10	0.635324
chr22	36525695	1602	35	2.18477
chr22	36526000	1418	376	26.5162
chr22	36526030	1408	74	5.25568
chr22	36526090	1979	56	2.82971
chr22	36526123	1849	10	0.540833
chr22	36758339	294	20	6.80272
chr22	36758348	359	17	4.73538
chr22	36758366	399	4	1.00251
chr22	36758389	409	14	3.42298
chr22	36758405	403	4	0.992556
chr22	36763954	380	8	2.10526
chr22	36763975	392	48	12.2449
chr22	36775732	350	15	4.28571
chr22	36775777	359	3	0.835655
chr22	36775895	512	4	0.78125
chr22	36775936	653	6	0.918836
chr22	37010913	46	4	8.69565
chr22	37010951	89	3	3.37079
chr22	37011034	164	36	21.9512
chr22	37011035	166	4	2.40964
chr22	37011062	195	6	3.07692
chr22	37011124	246	13	5.28455
chr22	37011172	253	20	7.90514
chr22	37011173	254	12	4.72441
chr22	37011196	263	37	14.0684
chr22	37011250	238	10	4.20168
chr22	37018139	244	16	6.55738
chr22	37018245	254	10	3.93701
chr22	37018271	273	4	1.4652
chr22	37018286	275	4	1.45455
chr22	37018366	236	3	1.27119
chr22	37018417	190	53	27.8947
chr22	37018662	287	7	2.43902
chr22	37018696	289	34	11.7647
chr22	37018713	287	6	2.09059
chr22	37018722	286	10	3.4965
chr22	37018736	256	11	4.29688
chr22	37018993	52	3	5.76923
chr22	37024198	701	21	2.99572
chr22	37024204	735	7	0.952381
chr22	37024295	975	23	2.35897
chr22	37024334	895	128	14.3017
chr22	37024346	811	18	2.21948
chr22	37024367	759	25	3.29381
chr22	37024420	788	53	6.72589
chr22	37024498	693	15	2.1645
chr22	37024526	681	4	0.587372
chr22	37024529	664	105	15.8133
chr22	37024580	749	18	2.4032
chr22	37024628	705	42	5.95745
chr22	37024685	694	9	1.29683
chr22	37024706	711	11	1.54712
chr22	37024751	713	16	2.24404
chr22	37029578	595	4	0.672269
chr22	37369569	12	8	66.6667
chr22	37490529	45	4	8.88889
chr22	37490740	54	9	16.6667
chr22	37491017	63	8	12.6984
chr22	37491069	102	3	2.94118
chr22	37491098	116	13	11.2069
chr22	37491170	127	22	17.3228
chr22	37491173	131	9	6.87023
chr22	37491188	122	3	2.45902
chr22	37491265	99	4	4.0404
chr22	37491346	102	11	10.7843
chr22	37491776	113	7	6.19469
chr22	37492436	123	15	12.1951
chr22	37492451	123	20	16.2602
chr22	37492474	111	15	13.5135
chr22	37492657	86	4	4.65116
chr22	37492658	87	3	3.44828
chr22	37492687	98	7	7.14286
chr22	37495536	72	6	8.33333
chr22	37495779	50	9	18
chr22	37495831	56	5	8.92857
chr22	37495835	56	11	19.6429
chr22	37495882	72	12	16.6667
chr22	37495940	81	32	39.5062
chr22	37495964	93	6	6.45161
chr22	37495997	85	14	16.4706
chr22	37496451	89	22	24.7191
chr22	37496508	87	5	5.74713
chr22	37496519	85	5	5.88235
chr22	37497063	62	3	4.83871
chr22	37506310	48	7	14.5833
chr22	37506349	50	3	6
chr22	37506358	46	5	10.8696
chr22	37507833	50	4	8
chr22	37507953	62	3	4.83871
chr22	37510383	44	3	6.81818
chr22	37516000	42	3	7.14286
chr22	37516178	51	4	7.84314
chr22	37518003	37	4	10.8108
chr22	37518969	84	4	4.7619
chr22	37519016	98	12	12.2449
chr22	37519019	101	6	5.94059
chr22	37519022	100	12	12
chr22	37519043	91	9	9.89011
chr22	37519115	84	3	3.57143
chr22	37566474	701	5	0.713267
chr22	37642924	97	3	3.09278
chr22	37642988	95	7	7.36842
chr22	37643652	161	32	19.8758
chr22	37643702	139	16	11.5108
chr22	37644892	245	3	1.22449
chr22	37644939	190	3	1.57895
chr22	37644959	185	11	5.94595
chr22	37645407	143	3	2.0979
chr22	37645507	75	4	5.33333
chr22	37646888	119	18	15.1261
chr22	37647298	133	11	8.27068
chr22	37647453	94	3	3.19149
chr22	37648330	113	5	4.42478
chr22	37648357	123	6	4.87805
chr22	37648383	125	4	3.2
chr22	37650573	137	4	2.91971
chr22	37650594	130	4	3.07692
chr22	37650604	138	10	7.24638
chr22	37650621	156	8	5.12821
chr22	37650631	178	4	2.24719
chr22	37650708	170	5	2.94118
chr22	37650715	165	7	4.24242
chr22	37655590	147	10	6.80272
chr22	37655597	145	4	2.75862
chr22	37655637	149	6	4.02685
chr22	37655946	77	18	23.3766
chr22	37677014	223	4	1.79372
chr22	37807076	852	5	0.586854
chr22	37807100	420	6	1.42857
chr22	37831307	222	30	13.5135
chr22	37831310	222	3	1.35135
chr22	37831318	213	16	7.51174
chr22	37831319	212	5	2.35849
chr22	37831342	206	4	1.94175
chr22	37831397	130	3	2.30769
chr22	37831412	129	16	12.4031
chr22	37831413	131	12	9.16031
chr22	37831520	259	7	2.7027
chr22	37831606	273	6	2.1978
chr22	37831627	236	5	2.11864
chr22	37831670	282	3	1.06383
chr22	37831695	275	12	4.36364
chr22	37831701	273	9	3.2967
chr22	37831751	259	4	1.5444
chr22	37831760	259	4	1.5444
chr22	37831764	256	9	3.51562
chr22	37831898	202	10	4.9505
chr22	37831941	240	9	3.75
chr22	37831944	238	69	28.9916
chr22	37831950	236	9	3.81356
chr22	37831968	238	12	5.04202
chr22	37832716	266	18	6.76692
chr22	37832968	228	7	3.07018
chr22	37832983	216	14	6.48148
chr22	37832992	208	24	11.5385
chr22	37833045	206	3	1.45631
chr22	37833047	203	9	4.4335
chr22	37833057	186	4	2.15054
chr22	37833194	217	10	4.60829
chr22	37833694	238	7	2.94118
chr22	37833701	233	10	4.29185
chr22	37838534	219	19	8.6758
chr22	37838592	215	6	2.7907
chr22	37840228	236	11	4.66102
chr22	37843946	241	19	7.88382
chr22	37843997	264	20	7.57576
chr22	37844018	263	10	3.80228
chr22	37844278	384	4	1.04167
chr22	37844298	220	7	3.18182
chr22	37851469	1395	13	0.9319
chr22	37886798	2165	40	1.84758
chr22	37886826	2231	13	0.582698
chr22	37886828	2201	59	2.6806
chr22	37888445	1982	12	0.605449
chr22	37888526	1472	10	0.679348
chr22	37888573	766	25	3.26371
chr22	37888577	729	58	7.9561
chr22	37888590	428	14	3.27103
chr22	37932872	243	4	1.64609
chr22	37943247	142	6	4.22535
chr22	37943254	141	4	2.83688
chr22	37943269	145	3	2.06897
chr22	37943317	155	4	2.58065
chr22	37943321	153	12	7.84314
chr22	37943333	159	6	3.77358
chr22	37943349	132	18	13.6364
chr22	37943368	127	16	12.5984
chr22	37943420	106	5	4.71698
chr22	37943457	114	4	3.50877
chr22	37943625	112	8	7.14286
chr22	37943646	107	20	18.6916
chr22	37943650	107	11	10.2804
chr22	37944058	73	8	10.9589
chr22	37944084	77	16	20.7792
chr22	37944123	90	5	5.55556
chr22	37944141	98	7	7.14286
chr22	37944200	81	5	6.17284
chr22	37944279	77	6	7.79221
chr22	37944433	111	26	23.4234
chr22	37944586	76	10	13.1579
chr22	37945058	77	7	9.09091
chr22	37945077	88	5	5.68182
chr22	37945373	55	4	7.27273
chr22	37947383	88	6	6.81818
chr22	37947392	88	4	4.54545
chr22	37947408	80	3	3.75
chr22	37948668	87	7	8.04598
chr22	37948697	94	5	5.31915
chr22	38057280	17	4	23.5294
chr22	38057423	80	4	5
chr22	38057513	140	11	7.85714
chr22	38059320	239	23	9.62343
chr22	38059335	241	49	20.332
chr22	38065043	248	7	2.82258
chr22	38065091	226	7	3.09735
chr22	38065111	252	4	1.5873
chr22	38067729	316	5	1.58228
chr22	38067750	318	3	0.943396
chr22	38069066	340	10	2.94118
chr22	38069119	263	6	2.28137
chr22	38070850	218	6	2.75229
chr22	38070862	211	4	1.89573
chr22	38071703	220	12	5.45455
chr22	38072561	301	41	13.6213
chr22	38073016	334	11	3.29341
chr22	38073018	339	16	4.71976
chr22	38073032	336	35	10.4167
chr22	38073067	262	5	1.9084
chr22	38073777	251	5	1.99203
chr22	38073786	243	19	7.81893
chr22	38073792	242	52	21.4876
chr22	38111681	80	4	5
chr22	38111941	88	8	9.09091
chr22	38111999	108	4	3.7037
chr22	38112262	129	4	3.10078
chr22	38113533	94	4	4.25532
chr22	38115655	125	4	3.2
chr22	38116076	129	3	2.32558
chr22	38128343	82	3	3.65854
chr22	38132892	88	7	7.95455
chr22	38145439	55	5	9.09091
chr22	38145476	54	12	22.2222
chr22	38214555	53	8	15.0943
chr22	38214574	43	11	25.5814
chr22	38214631	35	4	11.4286
chr22	38219455	271	15	5.53506
chr22	38219507	276	100	36.2319
chr22	38219634	210	27	12.8571
chr22	38219640	217	38	17.5115
chr22	38219756	440	12	2.72727
chr22	38219757	438	11	2.51142
chr22	38219808	399	17	4.26065
chr22	38219830	368	14	3.80435
chr22	38219880	343	20	5.8309
chr22	38219936	412	8	1.94175
chr22	38220038	260	7	2.69231
chr22	38220110	273	5	1.8315
chr22	38220146	284	17	5.98592
chr22	38220162	299	8	2.67559
chr22	38220205	317	12	3.78549
chr22	38220234	322	10	3.10559
chr22	38220243	296	14	4.72973
chr22	38220273	305	12	3.93443
chr22	38220371	408	11	2.69608
chr22	38220459	247	14	5.66802
chr22	38220518	139	9	6.47482
chr22	38220625	313	28	8.94569
chr22	38220690	289	11	3.80623
chr22	38220692	285	7	2.45614
chr22	38220739	351	25	7.12251
chr22	38220740	356	35	9.83146
chr22	38220743	353	14	3.96601
chr22	38220821	368	6	1.63043
chr22	38220851	352	7	1.98864
chr22	38220860	322	35	10.8696
chr22	38220881	316	29	9.17722
chr22	38220891	316	13	4.11392
chr22	38220895	318	41	12.8931
chr22	38220904	329	11	3.34347
chr22	38220924	347	78	22.4784
chr22	38220965	325	5	1.53846
chr22	38220994	333	8	2.4024
chr22	38221079	300	7	2.33333
chr22	38221080	300	34	11.3333
chr22	38221119	310	3	0.967742
chr22	38221314	244	19	7.78689
chr22	38221382	295	43	14.5763
chr22	38221448	259	20	7.72201
chr22	38221588	285	25	8.77193
chr22	38221611	284	5	1.76056
chr22	38221678	249	11	4.41767
chr22	38224802	232	4	1.72414
chr22	38224849	223	19	8.52018
chr22	38224880	208	5	2.40385
chr22	38224883	228	3	1.31579
chr22	38225531	307	12	3.90879
chr22	38225579	277	11	3.97112
chr22	38226812	245	4	1.63265
chr22	38226828	234	15	6.41026
chr22	38226860	236	25	10.5932
chr22	38247852	223	9	4.03587
chr22	38247876	240	10	4.16667
chr22	38247895	255	4	1.56863
chr22	38247905	260	5	1.92308
chr22	38247916	252	4	1.5873
chr22	38247952	209	5	2.39234
chr22	38247956	200	15	7.5
chr22	38247958	201	7	3.48259
chr22	38272902	246	16	6.50407
chr22	38272939	202	31	15.3465
chr22	38291011	1224	44	3.59477
chr22	38291098	1368	121	8.84503
chr22	38291123	1363	14	1.02715
chr22	38291282	2375	25	1.05263
chr22	38291516	1986	14	0.704935
chr22	38291546	2019	141	6.98366
chr22	38291547	2030	40	1.97044
chr22	38291597	1763	62	3.51673
chr22	38291694	1456	75	5.1511
chr22	38293563	263	3	1.14068
chr22	38294118	1453	79	5.43703
chr22	38294134	1422	27	1.89873
chr22	38294154	1464	12	0.819672
chr22	38294192	1535	9	0.586319
chr22	38294203	1469	33	2.24643
chr22	38294246	1329	8	0.601956
chr22	38294369	1610	8	0.496894
chr22	38294404	1867	139	7.4451
chr22	38294474	2015	16	0.794045
chr22	38294488	2085	27	1.29496
chr22	38294490	2050	52	2.53659
chr22	38295388	142	29	20.4225
chr22	38295428	167	4	2.39521
chr22	38296296	202	4	1.9802
chr22	38296436	452	3	0.663717
chr22	38296451	415	20	4.81928
chr22	38296492	527	15	2.8463
chr22	38296504	521	20	3.83877
chr22	38296507	515	14	2.71845
chr22	38296536	589	30	5.09338
chr22	38296540	578	54	9.34256
chr22	38296545	586	6	1.02389
chr22	38296605	690	121	17.5362
chr22	38296608	707	4	0.565771
chr22	38296621	633	10	1.57978
chr22	38296636	632	24	3.79747
chr22	38296637	631	7	1.10935
chr22	38296669	667	19	2.84858
chr22	38296683	631	20	3.16957
chr22	38296713	400	16	4
chr22	38296735	403	60	14.8883
chr22	38296775	398	3	0.753769
chr22	38296798	391	27	6.90537
chr22	38296802	371	8	2.15633
chr22	38297164	341	3	0.879765
chr22	38297661	309	32	10.356
chr22	38297678	320	3	0.9375
chr22	38297712	329	3	0.911854
chr22	38297768	313	20	6.38978
chr22	38297769	311	8	2.57235
chr22	38297827	273	4	1.4652
chr22	38297921	265	3	1.13208
chr22	38298091	248	5	2.01613
chr22	38298109	406	22	5.41872
chr22	38298170	489	3	0.613497
chr22	38298187	483	28	5.7971
chr22	38298256	219	10	4.56621
chr22	38298262	188	6	3.19149
chr22	38298336	229	4	1.74672
chr22	38298384	305	8	2.62295
chr22	38298623	288	6	2.08333
chr22	38298814	2482	55	2.21595
chr22	38298832	2620	13	0.496183
chr22	38298859	2811	21	0.747065
chr22	38298868	2709	299	11.0373
chr22	38298913	2323	40	1.72191
chr22	38298923	2223	132	5.93792
chr22	38299905	2092	200	9.56023
chr22	38299906	2096	15	0.715649
chr22	38299939	2006	46	2.29312
chr22	38299946	1898	10	0.52687
chr22	38299957	1720	14	0.813953
chr22	38299960	1697	42	2.47496
chr22	38299969	1696	62	3.65566
chr22	38299973	1722	41	2.38095
chr22	38299990	1630	17	1.04294
chr22	38300029	1668	48	2.8777
chr22	38300060	1895	83	4.37995
chr22	38300061	1897	28	1.47601
chr22	38300727	1938	55	2.83798
chr22	38300763	2136	37	1.73221
chr22	38300780	2183	12	0.549702
chr22	38300804	2238	26	1.16175
chr22	38300822	2172	29	1.33517
chr22	38300828	2179	49	2.24874
chr22	38300862	2060	14	0.679612
chr22	38300912	1770	11	0.621469
chr22	38300921	1869	9	0.481541
chr22	38300924	1887	27	1.43084
chr22	38300949	2031	34	1.67405
chr22	38302865	2043	57	2.79001
chr22	38302887	2068	23	1.11219
chr22	38302889	2072	33	1.59266
chr22	38302928	2026	25	1.23396
chr22	38302935	1962	56	2.85423
chr22	38302964	2078	35	1.68431
chr22	38302967	2062	84	4.07371
chr22	38302976	2015	44	2.18362
chr22	38303176	2050	23	1.12195
chr22	38303206	1841	141	7.65888
chr22	38314087	1422	22	1.54712
chr22	38314091	1413	12	0.849257
chr22	38314122	1158	9	0.777202
chr22	38314135	1228	10	0.814332
chr22	38314149	1268	25	1.97161
chr22	38317193	1362	13	0.954479
chr22	38317245	1360	16	1.17647
chr22	38426737	60	9	15
chr22	38426766	65	6	9.23077
chr22	38426817	59	3	5.08475
chr22	38427120	29	11	37.931
chr22	38427288	48	3	6.25
chr22	38427860	51	5	9.80392
chr22	38427963	32	4	12.5
chr22	38428047	37	5	13.5135
chr22	38428107	38	3	7.89474
chr22	38483659	1682	12	0.713436
chr22	38483744	2077	45	2.16659
chr22	38483788	2173	14	0.644271
chr22	38483791	2116	34	1.60681
chr22	38483797	2162	15	0.693802
chr22	38483999	2341	85	3.63093
chr22	38484000	2363	24	1.01566
chr22	38484005	2214	9	0.406504
chr22	38484048	2099	33	1.57218
chr22	38484063	2318	20	0.862813
chr22	38484202	2513	25	0.994827
chr22	38484211	2372	66	2.78246
chr22	38484219	2331	13	0.557701
chr22	38484229	2484	10	0.402576
chr22	38484420	2203	10	0.453926
chr22	38484580	1766	8	0.453001
chr22	38485457	1337	6	0.448766
chr22	38485460	1241	14	1.12812
chr22	38485465	1170	11	0.940171
chr22	38485596	1217	32	2.62942
chr22	38485756	1129	31	2.74579
chr22	38486176	1470	21	1.42857
chr22	38486191	1607	75	4.66708
chr22	38486227	1710	20	1.16959
chr22	38486287	1747	55	3.14825
chr22	38487938	1306	12	0.918836
chr22	38488762	453	5	1.10375
chr22	38493717	532	40	7.5188
chr22	38494984	747	5	0.669344
chr22	38495919	777	7	0.900901
chr22	38498533	857	19	2.21704
chr22	38501182	758	27	3.56201
chr22	38501270	771	8	1.03761
chr22	38506250	1089	15	1.37741
chr22	38519700	52	7	13.4615
chr22	38521647	121	13	10.7438
chr22	38538563	81	6	7.40741
chr22	38668021	473	9	1.90275
chr22	38668089	621	15	2.41546
chr22	38668093	625	11	1.76
chr22	38670924	563	7	1.24334
chr22	38670988	488	10	2.04918
chr22	38671120	517	8	1.54739
chr22	38671143	500	4	0.8
chr22	38671166	520	7	1.34615
chr22	38673200	624	20	3.20513
chr22	38673226	530	79	14.9057
chr22	38673321	599	22	3.67279
chr22	38673341	606	65	10.7261
chr22	38673640	248	11	4.43548
chr22	38673683	238	7	2.94118
chr22	38673684	233	5	2.14592
chr22	38673685	234	13	5.55556
chr22	38673711	252	4	1.5873
chr22	38673713	250	7	2.8
chr22	38673821	60	5	8.33333
chr22	38685895	175	9	5.14286
chr22	38686002	235	13	5.53191
chr22	38686067	253	6	2.37154
chr22	38686200	202	34	16.8317
chr22	38686235	162	4	2.46914
chr22	38686425	155	5	3.22581
chr22	38686450	169	7	4.14201
chr22	38686457	185	3	1.62162
chr22	38686520	231	9	3.8961
chr22	38686682	192	24	12.5
chr22	38686703	213	6	2.8169
chr22	38686712	210	8	3.80952
chr22	38686732	218	11	5.04587
chr22	38686750	222	12	5.40541
chr22	38686760	197	4	2.03046
chr22	38686786	204	4	1.96078
chr22	38686889	260	39	15
chr22	38687413	191	4	2.09424
chr22	38687455	165	14	8.48485
chr22	38687544	214	11	5.14019
chr22	38687687	170	8	4.70588
chr22	38687708	153	15	9.80392
chr22	38687712	146	14	9.58904
chr22	38687735	165	18	10.9091
chr22	38687999	184	3	1.63043
chr22	38699851	184	21	11.413
chr22	38700687	97	3	3.09278
chr22	38700719	102	8	7.84314
chr22	38733284	156	17	10.8974
chr22	38733316	138	9	6.52174
chr22	38733489	93	3	3.22581
chr22	38733516	71	6	8.4507
chr22	38733518	69	4	5.7971
chr22	38733534	44	7	15.9091
chr22	38734812	223	3	1.34529
chr22	38734841	287	66	22.9965
chr22	38734845	293	5	1.70648
chr22	38734849	301	5	1.66113
chr22	38734870	296	3	1.01351
chr22	38734880	280	27	9.64286
chr22	38734909	237	14	5.90717
chr22	38734916	244	8	3.27869
chr22	38734936	254	5	1.9685
chr22	38734947	248	13	5.24194
chr22	38734954	245	36	14.6939
chr22	38735075	319	8	2.50784
chr22	38735142	75	12	16
chr22	38735213	63	3	4.7619
chr22	38735244	270	11	4.07407
chr22	38735248	290	6	2.06897
chr22	38735297	361	136	37.6731
chr22	38735309	377	48	12.7321
chr22	38735312	379	5	1.31926
chr22	38735319	378	96	25.3968
chr22	38735329	374	5	1.3369
chr22	38735341	359	43	11.9777
chr22	38735357	353	3	0.849858
chr22	38735383	310	7	2.25806
chr22	38735400	214	8	3.73832
chr22	38735422	234	34	14.5299
chr22	38735458	255	9	3.52941
chr22	38735468	278	8	2.8777
chr22	38735500	296	61	20.6081
chr22	38735558	268	21	7.83582
chr22	38735583	262	32	12.2137
chr22	38735590	253	14	5.5336
chr22	38735597	245	7	2.85714
chr22	38735605	250	8	3.2
chr22	38735663	195	3	1.53846
chr22	38735689	192	9	4.6875
chr22	38735725	219	16	7.30594
chr22	38735730	221	78	35.2941
chr22	38735749	245	13	5.30612
chr22	38735780	273	12	4.3956
chr22	38735783	273	93	34.0659
chr22	38735784	278	18	6.47482
chr22	38735787	272	25	9.19118
chr22	38735791	287	54	18.8153
chr22	38735807	312	6	1.92308
chr22	38735812	319	3	0.940439
chr22	38735818	325	11	3.38462
chr22	38735827	312	6	1.92308
chr22	38735846	317	7	2.2082
chr22	38735888	263	17	6.46388
chr22	38735892	254	12	4.72441
chr22	38735899	271	7	2.58303
chr22	38735917	252	42	16.6667
chr22	38735921	226	7	3.09735
chr22	38735965	168	3	1.78571
chr22	38735986	182	7	3.84615
chr22	38736078	308	3	0.974026
chr22	38736085	311	24	7.71704
chr22	38736088	303	34	11.2211
chr22	38736106	310	6	1.93548
chr22	38736109	308	9	2.92208
chr22	38736123	320	25	7.8125
chr22	38736132	356	12	3.37079
chr22	38736258	331	16	4.83384
chr22	38736268	330	18	5.45455
chr22	38736293	274	9	3.28467
chr22	38736301	289	13	4.49827
chr22	38736313	296	25	8.44595
chr22	38736331	303	5	1.65017
chr22	38736358	272	6	2.20588
chr22	38738243	289	5	1.7301
chr22	38738252	294	3	1.02041
chr22	38738258	273	9	3.2967
chr22	38738603	273	5	1.8315
chr22	38738642	292	13	4.45205
chr22	38738656	288	21	7.29167
chr22	38738735	255	3	1.17647
chr22	38738740	258	29	11.2403
chr22	38739425	256	4	1.5625
chr22	38739726	282	9	3.19149
chr22	38739734	289	19	6.57439
chr22	38739787	296	10	3.37838
chr22	38739795	302	4	1.3245
chr22	38739842	297	4	1.3468
chr22	38740328	200	8	4
chr22	38740331	203	6	2.95567
chr22	38740355	185	3	1.62162
chr22	38740373	167	6	3.59281
chr22	38740412	155	3	1.93548
chr22	38741016	236	16	6.77966
chr22	38741049	227	6	2.64317
chr22	38741513	240	3	1.25
chr22	38741536	259	23	8.88031
chr22	38741537	258	6	2.32558
chr22	38742349	204	4	1.96078
chr22	38742364	211	6	2.8436
chr22	38742434	221	5	2.26244
chr22	38745777	224	8	3.57143
chr22	38748766	183	8	4.37158
chr22	38749814	251	28	11.1554
chr22	38749824	245	19	7.7551
chr22	38750265	233	3	1.28755
chr22	38750276	246	7	2.84553
chr22	38750299	276	9	3.26087
chr22	38750302	263	6	2.28137
chr22	38750317	247	12	4.8583
chr22	38750903	231	16	6.92641
chr22	38750921	234	43	18.3761
chr22	38750952	251	8	3.18725
chr22	38750957	249	8	3.21285
chr22	38750990	231	8	3.4632
chr22	38751007	197	9	4.56853
chr22	38751032	167	7	4.19162
chr22	38751232	179	8	4.46927
chr22	38751246	178	4	2.24719
chr22	38751325	218	3	1.37615
chr22	38751365	182	6	3.2967
chr22	38752568	172	9	5.23256
chr22	38752571	165	9	5.45455
chr22	38752591	147	3	2.04082
chr22	38752597	142	10	7.04225
chr22	38755969	108	4	3.7037
chr22	38778585	51	11	21.5686
chr22	38778599	57	27	47.3684
chr22	38778697	145	13	8.96552
chr22	38778716	137	3	2.18978
chr22	38778728	140	26	18.5714
chr22	38778778	149	24	16.1074
chr22	38778785	143	19	13.2867
chr22	38778808	149	3	2.01342
chr22	38778879	204	6	2.94118
chr22	38778882	202	16	7.92079
chr22	38778900	208	3	1.44231
chr22	38778905	202	6	2.9703
chr22	38778907	204	26	12.7451
chr22	38778980	177	43	24.2938
chr22	38778984	177	9	5.08475
chr22	38779058	257	69	26.8482
chr22	38779121	276	19	6.88406
chr22	38779160	209	15	7.17703
chr22	38779177	162	5	3.08642
chr22	38779206	85	5	5.88235
chr22	38779228	124	6	4.83871
chr22	38779292	211	13	6.16114
chr22	38779353	232	9	3.87931
chr22	38779358	226	89	39.3805
chr22	38779359	224	5	2.23214
chr22	38779375	225	14	6.22222
chr22	38779379	232	16	6.89655
chr22	38779459	191	21	10.9948
chr22	38779576	207	20	9.66184
chr22	38779579	201	26	12.9353
chr22	38779593	211	41	19.4313
chr22	38779594	210	12	5.71429
chr22	38779603	210	26	12.381
chr22	38780958	222	10	4.5045
chr22	38780990	222	3	1.35135
chr22	38782703	203	12	5.91133
chr22	38782835	265	6	2.26415
chr22	38782839	253	8	3.16206
chr22	38794069	241	16	6.639
chr22	38794075	235	12	5.10638
chr22	38820325	15	6	40
chr22	38861561	243	6	2.46914
chr22	38861644	377	12	3.18302
chr22	38861652	450	8	1.77778
chr22	38861681	441	22	4.98866
chr22	38861690	436	14	3.21101
chr22	38861730	515	19	3.68932
chr22	38861744	524	15	2.8626
chr22	38861745	521	6	1.15163
chr22	38861746	522	7	1.341
chr22	38861754	497	10	2.01207
chr22	38861755	497	3	0.603622
chr22	38861763	507	4	0.788955
chr22	38861776	535	7	1.30841
chr22	38861791	521	8	1.53551
chr22	38861981	513	7	1.36452
chr22	38861983	515	50	9.70874
chr22	38862017	428	3	0.700935
chr22	38862058	406	27	6.65025
chr22	38862069	346	22	6.35838
chr22	38862078	374	8	2.13904
chr22	38862113	499	7	1.40281
chr22	38862123	552	8	1.44928
chr22	38862131	527	6	1.13852
chr22	38862135	534	9	1.68539
chr22	38862144	545	82	15.0459
chr22	38862171	534	8	1.49813
chr22	38862311	424	3	0.707547
chr22	38862390	366	19	5.19126
chr22	38862394	355	15	4.22535
chr22	38862395	355	12	3.38028
chr22	38862401	341	21	6.15836
chr22	38862411	296	4	1.35135
chr22	38862413	284	9	3.16901
chr22	38862709	571	4	0.700525
chr22	38862729	667	116	17.3913
chr22	38862766	510	9	1.76471
chr22	38862769	514	5	0.972763
chr22	38862781	531	10	1.88324
chr22	38862793	520	62	11.9231
chr22	38862799	534	4	0.749064
chr22	38862803	530	7	1.32075
chr22	38862812	538	8	1.48699
chr22	38862858	521	7	1.34357
chr22	38862872	500	14	2.8
chr22	38862902	484	9	1.8595
chr22	38862917	466	75	16.0944
chr22	38862925	471	15	3.18471
chr22	38862971	556	7	1.25899
chr22	38862991	529	8	1.51229
chr22	38862993	529	14	2.6465
chr22	38863039	491	25	5.09165
chr22	38863066	515	9	1.74757
chr22	38863074	501	5	0.998004
chr22	38863113	353	3	0.849858
chr22	38863124	359	26	7.24234
chr22	38863127	361	14	3.87812
chr22	38863177	337	10	2.96736
chr22	38863195	344	4	1.16279
chr22	38863277	317	21	6.62461
chr22	38863279	310	14	4.51613
chr22	38863306	352	20	5.68182
chr22	38863307	358	6	1.67598
chr22	38863408	439	11	2.50569
chr22	38863468	384	5	1.30208
chr22	38863473	381	4	1.04987
chr22	38863501	362	3	0.828729
chr22	38863551	303	14	4.62046
chr22	38863583	358	40	11.1732
chr22	38863655	305	9	2.95082
chr22	38863702	297	6	2.0202
chr22	38863730	267	9	3.37079
chr22	38863733	264	11	4.16667
chr22	38863741	252	30	11.9048
chr22	38863748	251	34	13.5458
chr22	38863786	319	40	12.5392
chr22	38863791	366	7	1.91257
chr22	38863792	368	8	2.17391
chr22	38863826	378	3	0.793651
chr22	38863837	379	22	5.80475
chr22	38863961	211	5	2.36967
chr22	38863978	400	11	2.75
chr22	38863984	389	7	1.79949
chr22	38864004	380	7	1.84211
chr22	38864010	412	4	0.970874
chr22	38864054	530	29	5.4717
chr22	38864067	553	4	0.723327
chr22	38864084	553	13	2.35081
chr22	38864103	527	25	4.74383
chr22	38864162	286	3	1.04895
chr22	38864170	230	4	1.73913
chr22	38864283	194	3	1.54639
chr22	38864363	160	5	3.125
chr22	38864494	236	4	1.69492
chr22	38864584	223	22	9.86547
chr22	38864606	255	39	15.2941
chr22	38864626	246	38	15.4472
chr22	38864664	236	14	5.9322
chr22	38864679	262	9	3.43511
chr22	38864710	344	3	0.872093
chr22	38864752	356	7	1.96629
chr22	38864764	339	60	17.6991
chr22	38864802	305	22	7.21311
chr22	38864881	221	3	1.35747
chr22	38864884	221	18	8.1448
chr22	38864891	217	8	3.68664
chr22	38864916	210	11	5.2381
chr22	38864921	212	4	1.88679
chr22	38864933	223	3	1.34529
chr22	38864961	251	49	19.5219
chr22	38865015	238	40	16.8067
chr22	38865020	231	11	4.7619
chr22	38865031	232	4	1.72414
chr22	38865036	247	8	3.23887
chr22	38865048	256	17	6.64062
chr22	38865108	290	19	6.55172
chr22	38865109	290	4	1.37931
chr22	38865167	236	4	1.69492
chr22	38865171	239	31	12.9707
chr22	38865200	248	4	1.6129
chr22	38865209	270	9	3.33333
chr22	38865210	271	4	1.47601
chr22	38865295	307	3	0.977199
chr22	38865322	312	5	1.60256
chr22	38865409	296	29	9.7973
chr22	38865476	367	6	1.63488
chr22	38865482	362	14	3.8674
chr22	38865483	362	8	2.20994
chr22	38865501	346	9	2.60116
chr22	38865508	345	27	7.82609
chr22	38865509	343	14	4.08163
chr22	38865531	363	22	6.06061
chr22	38865533	361	5	1.38504
chr22	38865565	339	12	3.53982
chr22	38865567	339	4	1.17994
chr22	38865695	276	19	6.88406
chr22	38865728	357	3	0.840336
chr22	38865813	293	13	4.43686
chr22	38865837	289	23	7.95848
chr22	38865852	282	4	1.41844
chr22	38865860	292	6	2.05479
chr22	38865958	291	35	12.0275
chr22	38866002	279	3	1.07527
chr22	38866061	197	13	6.59898
chr22	38866144	191	8	4.18848
chr22	38866251	250	20	8
chr22	38866300	401	54	13.4663
chr22	38866321	446	87	19.5067
chr22	38866325	457	9	1.96937
chr22	38866387	415	33	7.95181
chr22	38866471	359	88	24.5125
chr22	38866472	355	8	2.25352
chr22	38866475	348	8	2.29885
chr22	38866478	334	9	2.69461
chr22	38866482	330	17	5.15152
chr22	38866489	326	14	4.29448
chr22	38866719	284	7	2.46479
chr22	38866780	301	17	5.64784
chr22	38866816	306	38	12.4183
chr22	38866817	308	13	4.22078
chr22	38866912	274	5	1.82482
chr22	38866925	243	9	3.7037
chr22	38866940	241	8	3.3195
chr22	38866960	248	10	4.03226
chr22	38866984	263	5	1.90114
chr22	38867021	301	18	5.98007
chr22	38867098	348	3	0.862069
chr22	38871501	449	8	1.78174
chr22	38871514	433	14	3.23326
chr22	38871517	423	72	17.0213
chr22	38871526	432	20	4.62963
chr22	38871737	462	4	0.865801
chr22	38871755	453	70	15.4525
chr22	38871917	399	10	2.50627
chr22	38872123	429	6	1.3986
chr22	38872192	236	9	3.81356
chr22	38872196	203	8	3.94089
chr22	39131148	31	6	19.3548
chr22	39131331	38	3	7.89474
chr22	39131814	98	3	3.06122
chr22	39132054	68	3	4.41176
chr22	39132335	43	6	13.9535
chr22	39132916	50	4	8
chr22	39312902	1139	16	1.40474
chr22	39312949	4543	48	1.05657
chr22	39312956	5307	24	0.452233
chr22	39312958	5382	51	0.947603
chr22	39313201	11132	43	0.386274
chr22	39313204	11324	42	0.370894
chr22	39313219	12145	37	0.304652
chr22	39313247	13690	120	0.876552
chr22	39313273	16357	157	0.959834
chr22	39313635	15704	470	2.99287
chr22	39313679	13455	1104	8.20513
chr22	39313702	14357	121	0.842794
chr22	39313706	14644	309	2.11008
chr22	39313707	14476	83	0.573363
chr22	39314159	17039	67	0.393216
chr22	39314168	16819	1110	6.59968
chr22	39314714	20610	988	4.79379
chr22	39314723	20213	326	1.61282
chr22	39314786	20742	3104	14.9648
chr22	39314787	20766	1846	8.88953
chr22	39314801	21667	184	0.849218
chr22	39314805	21784	249	1.14304
chr22	39314807	22043	1152	5.22615
chr22	39314808	22060	1101	4.99093
chr22	39314819	22017	212	0.962892
chr22	39314822	21639	576	2.66186
chr22	39314828	21485	91	0.423551
chr22	39315380	19615	122	0.621973
chr22	39315386	19273	1699	8.81544
chr22	39315419	17168	446	2.59786
chr22	39315449	16832	73	0.433698
chr22	39315459	16321	82	0.50242
chr22	39315479	16431	217	1.32067
chr22	39315480	16411	173	1.05417
chr22	39315500	17447	551	3.15814
chr22	39316713	19095	88	0.460854
chr22	39316733	19541	63	0.322399
chr22	39316746	19246	71	0.368908
chr22	39316803	15549	70	0.45019
chr22	39316812	16155	46	0.284742
chr22	39316843	807	23	2.85006
chr22	39316886	1027	13	1.26582
chr22	39316958	1243	83	6.67739
chr22	39316967	1208	6	0.496689
chr22	39317535	19141	200	1.04488
chr22	39317543	20316	331	1.62926
chr22	39317544	20327	330	1.62346
chr22	39317580	20041	243	1.21251
chr22	39317583	19933	67	0.336126
chr22	39317589	20043	980	4.88949
chr22	39317623	17809	73	0.409905
chr22	39317629	17196	103	0.598977
chr22	39318400	17069	119	0.69717
chr22	39318447	18160	300	1.65198
chr22	39318495	22293	93	0.417171
chr22	39318496	22319	729	3.26628
chr22	39318505	21643	64	0.295708
chr22	39318508	21089	739	3.5042
chr22	39318514	20245	82	0.405038
chr22	39318526	19185	118	0.615064
chr22	39318583	11771	130	1.10441
chr22	39318586	11057	37	0.33463
chr22	39319420	127	3	2.3622
chr22	39319432	119	22	18.4874
chr22	39319597	9775	267	2.73146
chr22	39319964	29	4	13.7931
chr22	39382255	91	20	21.978
chr22	39382256	86	12	13.9535
chr22	39382348	85	3	3.52941
chr22	39382366	83	4	4.81928
chr22	39383165	56	3	5.35714
chr22	39384040	68	6	8.82353
chr22	39384105	97	17	17.5258
chr22	39431226	375	5	1.33333
chr22	39516754	264	3	1.13636
chr22	39529134	290	21	7.24138
chr22	39529144	353	5	1.41643
chr22	39529183	689	36	5.22496
chr22	39529212	941	11	1.16897
chr22	39529244	1075	20	1.86047
chr22	39529318	1071	133	12.4183
chr22	39529368	1048	28	2.67176
chr22	39529372	1060	8	0.754717
chr22	39529470	1022	45	4.40313
chr22	39529493	1008	123	12.2024
chr22	39529514	1091	73	6.69111
chr22	39529520	1079	123	11.3994
chr22	39529521	1083	9	0.831025
chr22	39529531	1041	89	8.54947
chr22	39529535	1066	27	2.53283
chr22	39529598	1128	88	7.80142
chr22	39529610	1125	13	1.15556
chr22	39529821	1158	16	1.38169
chr22	39529852	1124	6	0.533808
chr22	39532438	1295	12	0.926641
chr22	39532439	1303	13	0.997698
chr22	39532463	1284	19	1.47975
chr22	39532496	1021	38	3.72184
chr22	39875342	114	5	4.38596
chr22	39875387	124	8	6.45161
chr22	39875409	126	3	2.38095
chr22	40266076	21	3	14.2857
chr22	40410326	32	3	9.375
chr22	40410405	95	17	17.8947
chr22	40410433	102	5	4.90196
chr22	40410476	97	22	22.6804
chr22	40410528	130	38	29.2308
chr22	40410713	120	4	3.33333
chr22	40410719	118	4	3.38983
chr22	40410861	138	7	5.07246
chr22	40410874	146	4	2.73973
chr22	40410966	183	17	9.28962
chr22	40410967	182	11	6.04396
chr22	40411042	152	8	5.26316
chr22	40411064	141	30	21.2766
chr22	40411238	165	32	19.3939
chr22	40411248	157	22	14.0127
chr22	40411725	185	5	2.7027
chr22	40411790	179	6	3.35196
chr22	40411865	205	9	4.39024
chr22	40417372	124	13	10.4839
chr22	40417450	136	6	4.41176
chr22	40418418	113	18	15.9292
chr22	40418564	77	17	22.0779
chr22	40418567	72	6	8.33333
chr22	40418867	122	5	4.09836
chr22	40418888	132	4	3.0303
chr22	40419090	111	5	4.5045
chr22	40419111	118	3	2.54237
chr22	40419154	126	5	3.96825
chr22	40419233	106	23	21.6981
chr22	40419263	109	17	15.5963
chr22	40419295	102	8	7.84314
chr22	40419359	139	6	4.31655
chr22	40419360	138	6	4.34783
chr22	40421024	142	3	2.11268
chr22	40421034	136	6	4.41176
chr22	40421057	131	3	2.29008
chr22	40421072	111	7	6.30631
chr22	40424207	76	3	3.94737
chr22	40424282	102	5	4.90196
chr22	40424288	101	14	13.8614
chr22	40424366	138	9	6.52174
chr22	40429728	149	9	6.04027
chr22	40429737	135	23	17.037
chr22	40429738	131	10	7.63359
chr22	40429743	128	5	3.90625
chr22	40431463	117	4	3.4188
chr22	40435501	118	7	5.9322
chr22	40463235	129	8	6.20155
chr22	40463249	131	8	6.10687
chr22	40552121	151	3	1.98675
chr22	40552197	148	4	2.7027
chr22	40552213	136	7	5.14706
chr22	40552217	135	4	2.96296
chr22	40636581	164	7	4.26829
chr22	40636609	145	7	4.82759
chr22	40770367	268	27	10.0746
chr22	40770450	360	6	1.66667
chr22	40770519	378	4	1.0582
chr22	40770775	396	4	1.0101
chr22	40770799	357	109	30.5322
chr22	40770818	393	6	1.52672
chr22	40770841	390	9	2.30769
chr22	40773996	289	6	2.07612
chr22	40777094	280	3	1.07143
chr22	40777095	277	27	9.74729
chr22	40777096	272	4	1.47059
chr22	40777345	308	126	40.9091
chr22	40779078	327	11	3.36391
chr22	40779117	309	12	3.8835
chr22	40792574	199	5	2.51256
chr22	40792665	271	27	9.9631
chr22	40794565	307	3	0.977199
chr22	40794567	300	8	2.66667
chr22	40824697	143	18	12.5874
chr22	40824700	147	13	8.84354
chr22	40824705	147	32	21.7687
chr22	40824706	149	3	2.01342
chr22	40824722	167	30	17.9641
chr22	40824754	212	12	5.66038
chr22	40824842	439	9	2.05011
chr22	40824869	481	7	1.4553
chr22	40824897	541	8	1.47874
chr22	40824913	540	10	1.85185
chr22	40824978	381	125	32.8084
chr22	40825016	375	28	7.46667
chr22	40825032	363	7	1.92837
chr22	40825043	333	18	5.40541
chr22	40825067	357	27	7.56303
chr22	40825155	313	5	1.59744
chr22	40825204	557	5	0.897666
chr22	40825210	553	9	1.62749
chr22	40825242	521	10	1.91939
chr22	40825328	415	3	0.722892
chr22	40825334	410	21	5.12195
chr22	40825342	414	6	1.44928
chr22	40825411	407	4	0.982801
chr22	40825445	352	11	3.125
chr22	40825454	347	4	1.15274
chr22	40825456	365	23	6.30137
chr22	40825491	425	6	1.41176
chr22	40825498	430	12	2.7907
chr22	40825541	476	24	5.04202
chr22	40825553	453	147	32.4503
chr22	40825558	444	24	5.40541
chr22	40825604	452	3	0.663717
chr22	40825620	561	10	1.78253
chr22	40825621	583	5	0.857633
chr22	40825636	632	8	1.26582
chr22	40825659	724	5	0.690608
chr22	40825663	718	41	5.71031
chr22	40825664	712	13	1.82584
chr22	40825776	765	6	0.784314
chr22	40825783	718	100	13.9276
chr22	40825792	658	8	1.21581
chr22	40825957	566	9	1.59011
chr22	40825968	635	28	4.40945
chr22	40825975	633	45	7.109
chr22	40825978	623	29	4.6549
chr22	40826135	536	6	1.1194
chr22	40826179	707	19	2.68741
chr22	40826192	694	6	0.864553
chr22	40826201	805	11	1.36646
chr22	40826238	853	13	1.52403
chr22	40826355	885	59	6.66667
chr22	40826371	1146	14	1.22164
chr22	40826435	1702	31	1.82139
chr22	40826466	2053	92	4.48125
chr22	40826501	2338	239	10.2224
chr22	40826507	2296	19	0.827526
chr22	40826550	2505	12	0.479042
chr22	40826570	2636	16	0.60698
chr22	40826581	2609	23	0.881564
chr22	40826590	2713	21	0.774051
chr22	40826605	3018	45	1.49105
chr22	40826629	3113	175	5.62159
chr22	40826641	3030	67	2.21122
chr22	40826654	2953	38	1.28683
chr22	40826658	2900	122	4.2069
chr22	40827115	2549	128	5.02158
chr22	40829669	3581	35	0.977381
chr22	40830844	3855	16	0.415045
chr22	40830853	4106	44	1.0716
chr22	40830861	4099	43	1.04904
chr22	40830939	3879	32	0.824955
chr22	40832575	3625	100	2.75862
chr22	40832581	3509	754	21.4876
chr22	40832582	3518	114	3.24048
chr22	40832605	3162	78	2.46679
chr22	40832650	3124	13	0.416133
chr22	40832671	2937	27	0.919305
chr22	40835582	2794	11	0.393701
chr22	40835619	3038	18	0.592495
chr22	40835621	3005	48	1.59734
chr22	40835623	3093	29	0.937601
chr22	40835650	3356	64	1.90703
chr22	40835658	3533	27	0.764223
chr22	40835804	3481	49	1.40764
chr22	40835846	3248	93	2.8633
chr22	40835878	3457	49	1.41741
chr22	40840639	3276	19	0.579976
chr22	40840640	3257	123	3.77648
chr22	40840657	3288	18	0.547445
chr22	40840670	3417	30	0.877963
chr22	40840677	3306	31	0.937689
chr22	40844840	3512	23	0.654897
chr22	40844881	3585	256	7.14086
chr22	40848295	3423	853	24.9197
chr22	40848337	3568	38	1.06502
chr22	40848347	3178	14	0.440529
chr22	40848351	3064	31	1.01175
chr22	40850847	2879	119	4.13338
chr22	40850848	2887	79	2.7364
chr22	40850849	2903	561	19.3248
chr22	40856526	3322	23	0.692354
chr22	41164082	85	10	11.7647
chr22	41179070	123	6	4.87805
chr22	41179526	90	6	6.66667
chr22	41179567	104	8	7.69231
chr22	41197374	53	12	22.6415
chr22	41197406	46	4	8.69565
chr22	41209697	150	3	2
chr22	41209710	166	9	5.42169
chr22	41209725	183	7	3.82514
chr22	41209795	210	3	1.42857
chr22	41209830	203	23	11.33
chr22	41209833	215	30	13.9535
chr22	41209860	211	34	16.1137
chr22	41213925	170	3	1.76471
chr22	41213976	161	15	9.31677
chr22	41213979	159	3	1.88679
chr22	41213983	166	24	14.4578
chr22	41214018	167	20	11.976
chr22	41217171	131	8	6.10687
chr22	41219462	142	9	6.33803
chr22	41220844	187	5	2.6738
chr22	41220855	192	50	26.0417
chr22	41221211	173	10	5.78035
chr22	41221216	175	4	2.28571
chr22	41221232	179	11	6.14525
chr22	41224036	153	33	21.5686
chr22	41224047	148	6	4.05405
chr22	41224051	148	9	6.08108
chr22	41224067	153	9	5.88235
chr22	41224183	123	10	8.13008
chr22	41224243	133	3	2.25564
chr22	41224733	157	3	1.91083
chr22	41224770	168	11	6.54762
chr22	41224788	178	3	1.68539
chr22	41225005	189	7	3.7037
chr22	41225013	203	19	9.35961
chr22	41225045	207	9	4.34783
chr22	41225059	179	10	5.58659
chr22	41225069	182	7	3.84615
chr22	41225810	182	36	19.7802
chr22	41225844	240	5	2.08333
chr22	41225899	208	30	14.4231
chr22	41226668	219	4	1.82648
chr22	41226682	216	35	16.2037
chr22	41226716	192	5	2.60417
chr22	41227228	205	24	11.7073
chr22	41229543	180	5	2.77778
chr22	41230157	237	3	1.26582
chr22	41230163	251	6	2.39044
chr22	41230170	239	94	39.3305
chr22	41230235	230	3	1.30435
chr22	41230239	234	8	3.4188
chr22	41230240	231	3	1.2987
chr22	41230285	220	3	1.36364
chr22	41230294	238	6	2.52101
chr22	41230381	171	4	2.33918
chr22	41230382	173	5	2.89017
chr22	41230419	187	21	11.2299
chr22	41230452	208	6	2.88462
chr22	41230463	233	5	2.14592
chr22	41230513	263	57	21.673
chr22	41230536	271	83	30.6273
chr22	41230594	224	12	5.35714
chr22	41230677	152	3	1.97368
chr22	41230694	164	20	12.1951
chr22	41230802	160	20	12.5
chr22	41230810	162	12	7.40741
chr22	41230844	144	22	15.2778
chr22	41230845	140	31	22.1429
chr22	41230848	139	21	15.1079
chr22	41230970	181	7	3.8674
chr22	41231142	135	4	2.96296
chr22	41231160	107	4	3.73832
chr22	41231170	81	18	22.2222
chr22	41231194	52	4	7.69231
chr22	41245200	12	3	25
chr22	41245726	459	12	2.61438
chr22	41245742	561	86	15.3298
chr22	41245753	601	46	7.65391
chr22	41245768	659	10	1.51745
chr22	41245769	655	4	0.610687
chr22	41245820	887	18	2.02931
chr22	41245840	943	30	3.18134
chr22	41245846	959	151	15.7456
chr22	41245847	972	11	1.13169
chr22	41245862	1013	6	0.5923
chr22	41245888	1210	16	1.32231
chr22	41245890	1218	23	1.88834
chr22	41245913	1202	44	3.66057
chr22	41245949	1167	38	3.25621
chr22	41245952	1150	289	25.1304
chr22	41245961	1140	110	9.64912
chr22	41245964	1105	26	2.35294
chr22	41245985	1073	21	1.95713
chr22	41245997	1027	241	23.4664
chr22	41245998	1025	15	1.46341
chr22	41246003	949	79	8.32455
chr22	41246055	801	133	16.6042
chr22	41246092	855	117	13.6842
chr22	41246108	931	14	1.50376
chr22	41246125	888	110	12.3874
chr22	41246126	892	7	0.784753
chr22	41246213	1360	26	1.91176
chr22	41246220	1370	8	0.583942
chr22	41246249	1511	19	1.25745
chr22	41246253	1539	80	5.19818
chr22	41246297	1786	102	5.71109
chr22	41246313	1703	18	1.05696
chr22	41246329	1728	20	1.15741
chr22	41246338	1527	121	7.92403
chr22	41246339	1518	61	4.01845
chr22	41246376	1191	8	0.671704
chr22	41246451	841	10	1.18906
chr22	41246493	731	111	15.1847
chr22	41246499	707	9	1.27298
chr22	41246523	738	7	0.948509
chr22	41246528	807	70	8.6741
chr22	41246539	787	174	22.1093
chr22	41246557	698	25	3.58166
chr22	41246597	909	72	7.92079
chr22	41246598	923	10	1.08342
chr22	41246604	923	47	5.09209
chr22	41246620	1007	61	6.0576
chr22	41246622	1012	24	2.37154
chr22	41246634	1068	82	7.6779
chr22	41246654	1200	40	3.33333
chr22	41249330	1151	47	4.08341
chr22	41249366	1255	193	15.3785
chr22	41249367	1255	18	1.43426
chr22	41249393	1190	11	0.92437
chr22	41249441	1093	81	7.4108
chr22	41249451	990	8	0.808081
chr22	41249730	1001	63	6.29371
chr22	41249745	1026	21	2.04678
chr22	41249773	1064	11	1.03383
chr22	41249802	942	110	11.6773
chr22	41251011	939	13	1.38445
chr22	41251018	956	12	1.25523
chr22	41251023	952	12	1.2605
chr22	41251031	936	20	2.13675
chr22	41251048	907	222	24.4763
chr22	41251087	808	12	1.48515
chr22	41251090	864	11	1.27315
chr22	41252876	991	9	0.908174
chr22	41252921	1265	9	0.711462
chr22	41252986	1467	8	0.545331
chr22	41254330	1488	24	1.6129
chr22	41254335	1452	80	5.50964
chr22	41254360	1223	136	11.1202
chr22	41254365	1214	23	1.89456
chr22	41256040	844	11	1.30332
chr22	41256049	851	9	1.05758
chr22	41256075	940	13	1.38298
chr22	41256077	926	6	0.647948
chr22	41256089	892	64	7.17489
chr22	41256102	949	70	7.37619
chr22	41256205	870	66	7.58621
chr22	41256214	906	11	1.21413
chr22	41256219	937	23	2.45464
chr22	41256220	962	15	1.55925
chr22	41256225	980	27	2.7551
chr22	41256283	851	22	2.58519
chr22	41256712	882	36	4.08163
chr22	41256713	888	25	2.81532
chr22	41256714	889	9	1.01237
chr22	41256718	881	23	2.61067
chr22	41256756	828	8	0.966184
chr22	41256805	785	83	10.5732
chr22	41256818	827	7	0.846433
chr22	41257970	866	8	0.923788
chr22	41257983	811	14	1.72626
chr22	41257985	816	75	9.19118
chr22	41257997	876	13	1.48402
chr22	41258057	911	24	2.63447
chr22	41258072	895	50	5.58659
chr22	41258074	895	81	9.05028
chr22	41258081	905	13	1.43646
chr22	41258097	891	46	5.16274
chr22	41261469	823	7	0.850547
chr22	41261483	778	17	2.18509
chr22	41261496	774	34	4.39276
chr22	41261513	705	12	1.70213
chr22	41261514	708	10	1.41243
chr22	41261533	755	64	8.47682
chr22	41261541	810	22	2.71605
chr22	41261552	791	14	1.76991
chr22	41261569	739	21	2.84168
chr22	41264665	728	19	2.60989
chr22	41264666	734	11	1.49864
chr22	41264692	771	40	5.18807
chr22	41264695	780	35	4.48718
chr22	41264717	774	9	1.16279
chr22	41264754	768	210	27.3438
chr22	41264779	816	229	28.0637
chr22	41264780	815	12	1.47239
chr22	41264786	796	80	10.0503
chr22	41264787	802	167	20.8229
chr22	41264829	819	24	2.9304
chr22	41264835	805	49	6.08696
chr22	41268106	883	9	1.01925
chr22	41268126	929	10	1.07643
chr22	41268132	923	11	1.19177
chr22	41268144	932	8	0.858369
chr22	41274601	942	5	0.530786
chr22	41274613	872	12	1.37615
chr22	41274616	861	27	3.13589
chr22	41274629	878	46	5.23918
chr22	41274641	929	33	3.55221
chr22	41274645	952	22	2.31092
chr22	41274648	964	15	1.55602
chr22	41274660	975	19	1.94872
chr22	41274664	990	11	1.11111
chr22	41274669	970	44	4.53608
chr22	41280937	804	19	2.36318
chr22	41280954	801	6	0.749064
chr22	41280962	752	62	8.24468
chr22	41280975	698	8	1.14613
chr22	41281001	646	25	3.86997
chr22	41281011	601	7	1.16473
chr22	41281029	605	6	0.991736
chr22	41281056	712	21	2.94944
chr22	41285595	70	3	4.28571
chr22	41286031	1211	23	1.89926
chr22	41286040	1278	6	0.469484
chr22	41286087	1402	9	0.64194
chr22	41286109	1261	8	0.634417
chr22	41286119	1160	36	3.10345
chr22	41286149	961	9	0.936524
chr22	41286157	892	42	4.70852
chr22	41286158	879	7	0.796359
chr22	41286170	623	9	1.44462
chr22	41433735	156	10	6.41026
chr22	41433962	53	11	20.7547
chr22	41434302	110	3	2.72727
chr22	41434325	129	3	2.32558
chr22	41434751	94	18	19.1489
chr22	41434911	104	9	8.65385
chr22	41435052	83	7	8.43373
chr22	41435500	63	10	15.873
chr22	41435668	89	12	13.4831
chr22	41435903	96	8	8.33333
chr22	41436234	121	5	4.13223
chr22	41446718	135	6	4.44444
chr22	41459800	112	6	5.35714
chr22	41459849	122	13	10.6557
chr22	41459949	334	21	6.28743
chr22	41459952	337	8	2.37389
chr22	41459955	348	111	31.8966
chr22	41459960	368	6	1.63043
chr22	41460006	607	29	4.77759
chr22	41460009	631	7	1.10935
chr22	41460081	699	8	1.14449
chr22	41460085	676	31	4.5858
chr22	41460094	567	15	2.6455
chr22	41460185	360	6	1.66667
chr22	41460218	451	14	3.10421
chr22	41460219	458	13	2.83843
chr22	41460220	453	11	2.42826
chr22	41460240	495	13	2.62626
chr22	41460281	581	71	12.2203
chr22	41460312	669	4	0.597907
chr22	41460326	712	35	4.91573
chr22	41460332	708	36	5.08475
chr22	41460343	739	9	1.21786
chr22	41460398	726	4	0.550964
chr22	41460405	732	10	1.36612
chr22	41460432	715	4	0.559441
chr22	41526092	82	10	12.1951
chr22	41526093	82	3	3.65854
chr22	41526135	53	11	20.7547
chr22	41526136	50	6	12
chr22	41526266	335	4	1.19403
chr22	41526280	341	12	3.51906
chr22	41526313	368	22	5.97826
chr22	41526326	385	10	2.5974
chr22	41526389	447	17	3.80313
chr22	41527124	123	5	4.06504
chr22	41527129	129	7	5.42636
chr22	41527317	481	48	9.97921
chr22	41527411	549	7	1.27505
chr22	41527906	526	10	1.90114
chr22	41527913	544	14	2.57353
chr22	41527936	547	7	1.27971
chr22	41527958	519	28	5.39499
chr22	41527982	518	18	3.4749
chr22	41528003	493	16	3.24544
chr22	41528071	76	9	11.8421
chr22	41528524	409	3	0.733496
chr22	41528555	380	5	1.31579
chr22	41528652	372	85	22.8495
chr22	41528708	296	3	1.01351
chr22	41528721	304	9	2.96053
chr22	41528930	178	4	2.24719
chr22	41529158	360	8	2.22222
chr22	41529163	351	26	7.40741
chr22	41529168	357	47	13.1653
chr22	41529193	351	8	2.2792
chr22	41529197	354	9	2.54237
chr22	41529319	350	17	4.85714
chr22	41530709	378	6	1.5873
chr22	41530744	451	12	2.66075
chr22	41530843	423	12	2.83688
chr22	41530853	380	8	2.10526
chr22	41530859	357	10	2.80112
chr22	41532102	276	7	2.53623
chr22	41532118	268	5	1.86567
chr22	41532672	238	7	2.94118
chr22	41532685	242	9	3.71901
chr22	41540701	243	4	1.64609
chr22	41540707	237	68	28.692
chr22	41540788	239	12	5.02092
chr22	41544201	249	5	2.00803
chr22	41544253	253	13	5.13834
chr22	41544273	234	4	1.7094
chr22	41577049	118	8	6.77966
chr22	41577054	118	40	33.8983
chr22	41577197	219	3	1.36986
chr22	41577260	147	35	23.8095
chr22	41577339	213	42	19.7183
chr22	41577376	214	11	5.14019
chr22	41577813	257	29	11.284
chr22	41577821	267	6	2.24719
chr22	41577881	273	56	20.5128
chr22	41578807	242	44	18.1818
chr22	41578879	213	3	1.40845
chr22	41584284	239	4	1.67364
chr22	41584311	308	77	25
chr22	41584326	291	19	6.52921
chr22	41584350	287	9	3.13589
chr22	41584528	314	6	1.91083
chr22	41584570	278	67	24.1007
chr22	41584571	274	6	2.18978
chr22	41584594	228	16	7.01754
chr22	41598181	88	9	10.2273
chr22	41598425	226	23	10.177
chr22	41598483	194	5	2.57732
chr22	41598833	243	6	2.46914
chr22	41598839	230	11	4.78261
chr22	41598840	226	3	1.32743
chr22	41598856	242	13	5.3719
chr22	41598859	242	22	9.09091
chr22	41598939	233	3	1.28755
chr22	41599062	174	11	6.32184
chr22	41599144	208	4	1.92308
chr22	41599146	210	3	1.42857
chr22	41599178	170	5	2.94118
chr22	41599256	162	14	8.64198
chr22	41599278	158	5	3.16456
chr22	41599280	160	9	5.625
chr22	41599302	146	6	4.10959
chr22	41599314	142	7	4.92958
chr22	41600359	158	21	13.2911
chr22	41600549	133	3	2.25564
chr22	41601117	254	18	7.08661
chr22	41607848	230	13	5.65217
chr22	41620892	246	12	4.87805
chr22	41656899	25	12	48
chr22	41674146	312	19	6.08974
chr22	41674228	281	26	9.25267
chr22	41674300	309	4	1.2945
chr22	41674320	419	55	13.1265
chr22	41674409	529	30	5.67108
chr22	41674445	493	4	0.811359
chr22	41674463	392	11	2.80612
chr22	41674589	374	17	4.54545
chr22	41674656	256	22	8.59375
chr22	41674939	872	77	8.83028
chr22	41674976	1212	12	0.990099
chr22	41675146	1183	14	1.18343
chr22	41680257	1491	68	4.5607
chr22	41694978	54	10	18.5185
chr22	41833335	207	15	7.24638
chr22	41909634	72	4	5.55556
chr22	41910012	165	9	5.45455
chr22	41910089	116	6	5.17241
chr22	41910452	96	8	8.33333
chr22	41910612	104	6	5.76923
chr22	41910721	123	7	5.69106
chr22	41911266	93	4	4.30108
chr22	41914240	116	4	3.44828
chr22	41914289	122	9	7.37705
chr22	41914997	204	12	5.88235
chr22	41938884	197	4	2.03046
chr22	41938891	192	3	1.5625
chr22	41938919	193	4	2.07254
chr22	41938936	214	36	16.8224
chr22	41939056	217	3	1.38249
chr22	41939108	367	31	8.44687
chr22	41939109	365	23	6.30137
chr22	41939116	367	5	1.3624
chr22	41939168	379	4	1.05541
chr22	41939184	376	5	1.32979
chr22	41939191	382	28	7.32984
chr22	41943636	449	6	1.3363
chr22	41943637	451	4	0.886918
chr22	41945292	410	11	2.68293
chr22	41946420	561	7	1.24777
chr22	41946546	76	6	7.89474
chr22	41946685	104	5	4.80769
chr22	41946687	96	5	5.20833
chr22	41989608	53	8	15.0943
chr22	41989637	60	3	5
chr22	41991663	65	4	6.15385
chr22	41992762	90	5	5.55556
chr22	41995185	66	22	33.3333
chr22	41996306	39	3	7.69231
chr22	41996467	81	16	19.7531
chr22	41996776	79	4	5.06329
chr22	41996785	79	7	8.86076
chr22	41996873	84	7	8.33333
chr22	41996880	74	4	5.40541
chr22	41996944	101	9	8.91089
chr22	41996979	93	9	9.67742
chr22	41997113	74	8	10.8108
chr22	41997234	76	15	19.7368
chr22	41997237	81	12	14.8148
chr22	41997491	81	11	13.5802
chr22	41997497	95	12	12.6316
chr22	41997584	135	25	18.5185
chr22	42058756	45	6	13.3333
chr22	42058766	43	3	6.97674
chr22	42058930	30	5	16.6667
chr22	42059144	46	5	10.8696
chr22	42059527	41	7	17.0732
chr22	42059711	36	4	11.1111
chr22	42059976	101	9	8.91089
chr22	42061019	124	4	3.22581
chr22	42067165	102	13	12.7451
chr22	42067169	103	3	2.91262
chr22	42067215	87	8	9.1954
chr22	42067226	89	11	12.3596
chr22	42067874	160	12	7.5
chr22	42068451	150	13	8.66667
chr22	42070287	110	7	6.36364
chr22	42070467	67	8	11.9403
chr22	42079780	576	7	1.21528
chr22	42079897	826	30	3.63196
chr22	42085747	70	5	7.14286
chr22	42160271	94	11	11.7021
chr22	42160357	81	6	7.40741
chr22	42160392	78	20	25.641
chr22	42160411	72	8	11.1111
chr22	42160461	85	4	4.70588
chr22	42160533	83	16	19.2771
chr22	42161196	200	7	3.5
chr22	42179610	115	3	2.6087
chr22	42179679	126	8	6.34921
chr22	42209663	109	14	12.844
chr22	42209763	95	3	3.15789
chr22	42209833	105	4	3.80952
chr22	42209876	121	21	17.3554
chr22	42210053	143	11	7.69231
chr22	42210271	114	18	15.7895
chr22	42210312	99	32	32.3232
chr22	42210387	133	10	7.5188
chr22	42211004	109	3	2.75229
chr22	42211973	64	4	6.25
chr22	42212485	37	5	13.5135
chr22	42212965	51	12	23.5294
chr22	42213422	54	4	7.40741
chr22	42368820	45	4	8.88889
chr22	42368953	53	4	7.54717
chr22	42508584	75	12	16
chr22	42508594	72	10	13.8889
chr22	42508595	72	9	12.5
chr22	42508605	72	3	4.16667
chr22	42508871	69	14	20.2899
chr22	42508943	60	7	11.6667
chr22	42508992	90	4	4.44444
chr22	42509169	71	11	15.493
chr22	42509340	109	11	10.0917
chr22	42510358	82	7	8.53659
chr22	42510383	94	4	4.25532
chr22	42510474	77	7	9.09091
chr22	42510664	59	26	44.0678
chr22	42510760	72	3	4.16667
chr22	42510886	66	24	36.3636
chr22	42510932	61	7	11.4754
chr22	42511530	133	4	3.00752
chr22	42511564	123	46	37.3984
chr22	42511593	133	4	3.00752
chr22	42511603	129	3	2.32558
chr22	42511621	101	6	5.94059
chr22	42511628	92	17	18.4783
chr22	42511629	94	3	3.19149
chr22	42511635	90	5	5.55556
chr22	42511776	120	6	5
chr22	42511804	113	4	3.53982
chr22	42511897	88	4	4.54545
chr22	42511924	99	8	8.08081
chr22	42511941	105	3	2.85714
chr22	42512091	57	7	12.2807
chr22	42512432	138	7	5.07246
chr22	42512507	130	15	11.5385
chr22	42512513	121	16	13.2231
chr22	42512643	348	7	2.01149
chr22	42512655	384	3	0.78125
chr22	42512657	389	4	1.02828
chr22	42512689	486	83	17.0782
chr22	42512744	588	4	0.680272
chr22	42512750	602	21	3.48837
chr22	42512767	630	75	11.9048
chr22	42512774	696	22	3.16092
chr22	42512777	704	11	1.5625
chr22	42512785	736	22	2.98913
chr22	42512867	897	8	0.891862
chr22	42512882	891	30	3.367
chr22	42512962	845	26	3.07692
chr22	42514120	885	11	1.24294
chr22	42514138	893	53	5.93505
chr22	42514168	782	32	4.09207
chr22	42514175	668	4	0.598802
chr22	42514279	295	3	1.01695
chr22	42514294	368	3	0.815217
chr22	42514295	376	9	2.39362
chr22	42514695	455	9	1.97802
chr22	42514724	647	15	2.31839
chr22	42514779	939	128	13.6315
chr22	42515163	913	19	2.08105
chr22	42515174	883	23	2.60476
chr22	42515240	677	23	3.39734
chr22	42515257	536	73	13.6194
chr22	42516060	607	57	9.39044
chr22	42516089	604	21	3.47682
chr22	42518066	775	10	1.29032
chr22	42518077	916	20	2.18341
chr22	42518094	1034	6	0.580271
chr22	42518136	902	7	0.776053
chr22	42556535	49	4	8.16327
chr22	42569560	34	3	8.82353
chr22	42574584	114	9	7.89474
chr22	42574800	271	3	1.10701
chr22	42576021	166	12	7.22892
chr22	42576110	70	4	5.71429
chr22	42576537	136	18	13.2353
chr22	42576554	156	22	14.1026
chr22	42576590	208	28	13.4615
chr22	42576993	217	3	1.38249
chr22	42577070	150	4	2.66667
chr22	42577087	147	14	9.52381
chr22	42577850	143	6	4.1958
chr22	42577876	145	18	12.4138
chr22	42577912	141	5	3.5461
chr22	42580263	177	11	6.21469
chr22	42580286	265	14	5.28302
chr22	42580306	349	7	2.00573
chr22	42580347	311	7	2.2508
chr22	42581986	195	7	3.58974
chr22	42583772	100	3	3
chr22	42583781	112	7	6.25
chr22	42583799	194	4	2.06186
chr22	42583819	217	4	1.84332
chr22	42583861	325	41	12.6154
chr22	42583876	308	26	8.44156
chr22	42583885	321	3	0.934579
chr22	42583899	345	16	4.63768
chr22	42583910	351	21	5.98291
chr22	42583938	331	132	39.8792
chr22	42583948	323	20	6.19195
chr22	42583953	317	10	3.15457
chr22	42583989	344	6	1.74419
chr22	42584026	349	6	1.7192
chr22	42584029	346	85	24.5665
chr22	42584030	350	14	4
chr22	42584031	355	13	3.66197
chr22	42584048	382	8	2.09424
chr22	42584071	387	67	17.3127
chr22	42584103	383	66	17.2324
chr22	42584125	358	5	1.39665
chr22	42584140	349	127	36.3897
chr22	42584150	374	8	2.13904
chr22	42584196	441	120	27.2109
chr22	42584206	451	52	11.5299
chr22	42584270	475	14	2.94737
chr22	42584279	520	6	1.15385
chr22	42584299	521	32	6.14203
chr22	42584300	534	12	2.24719
chr22	42584324	493	19	3.85396
chr22	42584339	450	25	5.55556
chr22	42584345	475	12	2.52632
chr22	42584349	483	10	2.07039
chr22	42584358	501	27	5.38922
chr22	42584365	516	15	2.90698
chr22	42584373	529	13	2.45747
chr22	42584381	536	9	1.6791
chr22	42584388	583	8	1.37221
chr22	42584402	604	6	0.993377
chr22	42584404	683	13	1.90337
chr22	42584422	708	251	35.452
chr22	42584438	672	154	22.9167
chr22	42584502	571	14	2.45184
chr22	42584516	495	6	1.21212
chr22	42584536	488	43	8.81148
chr22	42584544	476	21	4.41176
chr22	42584553	458	81	17.6856
chr22	42584554	404	21	5.19802
chr22	42584597	429	13	3.0303
chr22	42584612	468	26	5.55556
chr22	42584616	477	48	10.0629
chr22	42584629	478	11	2.30126
chr22	42584644	493	15	3.0426
chr22	42584650	504	40	7.93651
chr22	42584655	498	13	2.61044
chr22	42584668	471	99	21.0191
chr22	42584681	467	133	28.4797
chr22	42584686	465	13	2.7957
chr22	42584704	431	6	1.39211
chr22	42584707	430	4	0.930233
chr22	42584765	439	9	2.05011
chr22	42584785	428	7	1.63551
chr22	42584795	446	7	1.56951
chr22	42584807	425	48	11.2941
chr22	42584826	395	4	1.01266
chr22	42584831	372	6	1.6129
chr22	42584879	331	67	20.2417
chr22	42585107	337	10	2.96736
chr22	42585128	306	30	9.80392
chr22	42585163	309	13	4.20712
chr22	42585176	285	28	9.82456
chr22	42585192	317	14	4.4164
chr22	42585229	371	6	1.61725
chr22	42585249	405	22	5.4321
chr22	42585305	445	9	2.02247
chr22	42585307	450	5	1.11111
chr22	42585318	428	10	2.33645
chr22	42585342	423	11	2.60047
chr22	42585371	347	10	2.88184
chr22	42585406	303	9	2.9703
chr22	42585483	257	20	7.7821
chr22	42585554	487	18	3.6961
chr22	42585595	566	6	1.06007
chr22	42585600	582	68	11.6838
chr22	42585664	604	43	7.11921
chr22	42585729	390	23	5.89744
chr22	42585735	387	13	3.35917
chr22	42585754	351	11	3.1339
chr22	42585768	356	29	8.14607
chr22	42585779	352	9	2.55682
chr22	42585881	332	20	6.0241
chr22	42585930	318	16	5.03145
chr22	42585940	346	7	2.02312
chr22	42585961	378	3	0.793651
chr22	42587513	363	109	30.0275
chr22	42587521	365	6	1.64384
chr22	42587531	375	26	6.93333
chr22	42587555	380	13	3.42105
chr22	42587560	355	142	40
chr22	42587561	354	5	1.41243
chr22	42591975	342	7	2.04678
chr22	42592028	268	33	12.3134
chr22	42592083	356	6	1.68539
chr22	42595544	359	7	1.94986
chr22	42595586	349	97	27.7937
chr22	42595594	367	20	5.44959
chr22	42596204	372	3	0.806452
chr22	42596220	360	45	12.5
chr22	42596298	319	22	6.89655
chr22	42596331	338	12	3.5503
chr22	42596356	321	13	4.04984
chr22	42596357	319	9	2.82132
chr22	42599719	325	4	1.23077
chr22	42599733	322	4	1.24224
chr22	42599740	302	5	1.65563
chr22	42599758	320	26	8.125
chr22	42599774	302	12	3.97351
chr22	42599783	298	10	3.3557
chr22	42601375	750	9	1.2
chr22	42601384	739	4	0.541272
chr22	42602784	357	5	1.40056
chr22	42602789	350	34	9.71429
chr22	42602847	464	6	1.2931
chr22	42602909	470	10	2.12766
chr22	42602915	469	16	3.41151
chr22	42602916	471	13	2.76008
chr22	42602935	436	13	2.98165
chr22	42602937	438	3	0.684932
chr22	42602978	436	10	2.29358
chr22	42602979	435	6	1.37931
chr22	42602990	418	50	11.9617
chr22	42603031	491	19	3.86965
chr22	42603044	496	4	0.806452
chr22	42603045	506	15	2.96443
chr22	42603068	526	10	1.90114
chr22	42603085	601	12	1.99667
chr22	42603092	610	197	32.2951
chr22	42614859	219	3	1.36986
chr22	42619094	738	34	4.60705
chr22	42619126	688	134	19.4767
chr22	42619147	684	6	0.877193
chr22	42619166	721	6	0.832178
chr22	42619195	632	25	3.9557
chr22	42619224	706	8	1.13314
chr22	42619357	1047	5	0.477555
chr22	42619369	1064	7	0.657895
chr22	42619382	1042	19	1.82342
chr22	42619406	884	8	0.904977
chr22	42619531	730	11	1.50685
chr22	42619533	732	6	0.819672
chr22	42619567	814	6	0.737101
chr22	42619592	859	27	3.14319
chr22	42619605	846	9	1.06383
chr22	42619631	836	16	1.91388
chr22	42619714	741	6	0.809717
chr22	42619720	717	13	1.81311
chr22	42619841	834	6	0.719424
chr22	42623821	820	22	2.68293
chr22	42623850	794	6	0.755668
chr22	42623881	831	12	1.44404
chr22	42623884	814	5	0.614251
chr22	42628153	689	18	2.61248
chr22	42628160	718	18	2.50696
chr22	42630883	793	61	7.69231
chr22	42636768	988	6	0.607287
chr22	42636777	1001	88	8.79121
chr22	42692609	29	3	10.3448
chr22	42693098	20	4	20
chr22	42796917	131	4	3.05344
chr22	42797246	139	8	5.7554
chr22	42797501	109	7	6.42202
chr22	42797510	121	8	6.61157
chr22	42807093	191	20	10.4712
chr22	42807139	204	6	2.94118
chr22	42807143	204	38	18.6275
chr22	42808864	234	5	2.13675
chr22	42810855	136	10	7.35294
chr22	42817143	158	23	14.557
chr22	42822305	133	11	8.27068
chr22	42869871	94	16	17.0213
chr22	42869979	147	12	8.16327
chr22	42869982	143	4	2.7972
chr22	42870077	93	5	5.37634
chr22	42870086	93	4	4.30108
chr22	42870184	291	22	7.56014
chr22	42870207	325	6	1.84615
chr22	42870215	315	3	0.952381
chr22	42870217	312	14	4.48718
chr22	42870220	310	8	2.58065
chr22	42870408	184	5	2.71739
chr22	42870450	198	4	2.0202
chr22	42870656	262	6	2.29008
chr22	42870681	263	69	26.2357
chr22	42870720	232	13	5.60345
chr22	42870758	212	6	2.83019
chr22	42870766	206	21	10.1942
chr22	42870786	194	4	2.06186
chr22	42870798	173	21	12.1387
chr22	42870813	162	4	2.46914
chr22	42870971	194	4	2.06186
chr22	42871017	230	10	4.34783
chr22	42871034	246	10	4.06504
chr22	42871040	237	31	13.0802
chr22	42871091	221	48	21.7195
chr22	42871113	217	85	39.1705
chr22	42871145	218	3	1.37615
chr22	42871151	206	4	1.94175
chr22	42871339	284	20	7.04225
chr22	42871406	321	8	2.49221
chr22	42871422	325	6	1.84615
chr22	42871433	336	16	4.7619
chr22	42876215	268	9	3.35821
chr22	42876316	284	9	3.16901
chr22	42876329	283	9	3.18021
chr22	42876909	202	9	4.45545
chr22	42876954	221	7	3.16742
chr22	42877003	275	10	3.63636
chr22	42879075	323	21	6.50155
chr22	42879080	318	3	0.943396
chr22	42879145	248	15	6.04839
chr22	42879158	237	20	8.43882
chr22	42884413	213	5	2.34742
chr22	42884422	196	3	1.53061
chr22	42884467	176	7	3.97727
chr22	42884488	188	7	3.7234
chr22	42891005	186	28	15.0538
chr22	42891104	206	4	1.94175
chr22	42893471	225	21	9.33333
chr22	42893546	239	9	3.76569
chr22	42893600	285	93	32.6316
chr22	42912149	328	20	6.09756
chr22	43015063	231	14	6.06061
chr22	43132936	68	6	8.82353
chr22	43132989	109	8	7.33945
chr22	43133079	210	5	2.38095
chr22	43133151	206	3	1.45631
chr22	43133242	197	18	9.13706
chr22	43133276	193	19	9.84456
chr22	43133367	276	14	5.07246
chr22	43133468	257	3	1.16732
chr22	43137082	173	5	2.89017
chr22	43137150	172	14	8.13953
chr22	43137156	180	5	2.77778
chr22	43137203	237	11	4.64135
chr22	43137249	215	5	2.32558
chr22	43137276	199	14	7.03518
chr22	43141206	248	7	2.82258
chr22	43142933	266	12	4.51128
chr22	43142987	303	19	6.27063
chr22	43143014	336	5	1.4881
chr22	43143082	368	11	2.98913
chr22	43143131	355	83	23.3803
chr22	43143135	359	51	14.2061
chr22	43143206	367	5	1.3624
chr22	43143244	402	8	1.99005
chr22	43143251	389	54	13.8817
chr22	43143279	351	32	9.11681
chr22	43143315	283	33	11.6608
chr22	43143325	264	25	9.4697
chr22	43166637	28	5	17.8571
chr22	43166778	243	24	9.87654
chr22	43166914	233	14	6.00858
chr22	43166920	218	11	5.04587
chr22	43166926	210	8	3.80952
chr22	43166956	265	4	1.50943
chr22	43167079	458	28	6.11354
chr22	43167097	432	5	1.15741
chr22	43167114	433	34	7.85219
chr22	43167129	431	4	0.928074
chr22	43167130	428	82	19.1589
chr22	43167131	426	97	22.77
chr22	43167156	410	20	4.87805
chr22	43167165	413	10	2.42131
chr22	43167231	340	7	2.05882
chr22	43167344	267	3	1.1236
chr22	43167363	273	32	11.7216
chr22	43167401	317	40	12.6183
chr22	43167448	377	29	7.69231
chr22	43167595	405	14	3.45679
chr22	43167631	334	34	10.1796
chr22	43167647	266	23	8.64662
chr22	43167648	265	15	5.66038
chr22	43167663	278	76	27.3381
chr22	43167712	276	43	15.5797
chr22	43167717	283	3	1.06007
chr22	43167788	316	21	6.64557
chr22	43167799	306	5	1.63399
chr22	43167805	290	9	3.10345
chr22	43167808	288	5	1.73611
chr22	43167900	272	4	1.47059
chr22	43167937	272	21	7.72059
chr22	43167938	273	9	3.2967
chr22	43167939	275	8	2.90909
chr22	43168027	234	5	2.13675
chr22	43168042	252	4	1.5873
chr22	43168069	305	3	0.983607
chr22	43168094	288	10	3.47222
chr22	43168129	304	7	2.30263
chr22	43168144	291	12	4.12371
chr22	43168839	355	33	9.29577
chr22	43169524	363	46	12.6722
chr22	43169534	344	12	3.48837
chr22	43169535	348	10	2.87356
chr22	43171820	346	5	1.44509
chr22	43171841	319	6	1.88088
chr22	43173723	380	5	1.31579
chr22	43173758	369	9	2.43902
chr22	43174335	241	9	3.73444
chr22	43174382	261	10	3.83142
chr22	43174389	268	14	5.22388
chr22	43174392	274	3	1.09489
chr22	43174509	272	3	1.10294
chr22	43174578	343	12	3.49854
chr22	43174584	340	6	1.76471
chr22	43174595	331	14	4.22961
chr22	43179641	364	4	1.0989
chr22	43179739	428	6	1.40187
chr22	43179749	419	12	2.86396
chr22	43179972	331	21	6.34441
chr22	43179987	297	33	11.1111
chr22	43180843	179	7	3.91061
chr22	43180881	269	5	1.85874
chr22	43182998	494	14	2.83401
chr22	43186906	240	11	4.58333
chr22	43187014	347	9	2.59366
chr22	43824657	100	5	5
chr22	43824694	88	4	4.54545
chr22	43824739	74	14	18.9189
chr22	43824904	79	5	6.32911
chr22	43824976	91	6	6.59341
chr22	43825026	105	11	10.4762
chr22	43825081	112	54	48.2143
chr22	43825130	133	24	18.0451
chr22	43825148	139	28	20.1439
chr22	43825168	135	7	5.18519
chr22	43825408	64	5	7.8125
chr22	43825491	88	6	6.81818
chr22	43825567	110	4	3.63636
chr22	43825580	114	12	10.5263
chr22	43825597	111	5	4.5045
chr22	43825738	93	3	3.22581
chr22	43825779	105	6	5.71429
chr22	43825785	110	9	8.18182
chr22	43825813	117	22	18.8034
chr22	43833680	67	9	13.4328
chr22	43833704	73	12	16.4384
chr22	43839994	34	3	8.82353
chr22	43840000	35	5	14.2857
chr22	43841873	30	5	16.6667
chr22	43841893	31	3	9.67742
chr22	44493316	124	21	16.9355
chr22	44493329	125	11	8.8
chr22	44493400	103	7	6.79612
chr22	44493402	103	36	34.9515
chr22	44493411	118	28	23.7288
chr22	44493477	126	3	2.38095
chr22	44493551	181	15	8.28729
chr22	44493554	184	22	11.9565
chr22	44493556	186	41	22.043
chr22	44493560	188	3	1.59574
chr22	44493565	180	9	5
chr22	44493583	178	20	11.236
chr22	44493606	203	15	7.38916
chr22	44493631	199	50	25.1256
chr22	44493827	143	9	6.29371
chr22	44493859	130	7	5.38462
chr22	44493946	115	5	4.34783
chr22	44493986	119	13	10.9244
chr22	44494060	102	21	20.5882
chr22	44494313	83	15	18.0723
chr22	44494326	88	3	3.40909
chr22	44494366	80	3	3.75
chr22	44494611	69	4	5.7971
chr22	44494757	94	9	9.57447
chr22	44494796	89	17	19.1011
chr22	44494866	73	7	9.58904
chr22	44494877	76	3	3.94737
chr22	44494906	95	3	3.15789
chr22	44495159	91	3	3.2967
chr22	44495181	86	6	6.97674
chr22	44495260	60	5	8.33333
chr22	44495351	45	6	13.3333
chr22	44495586	54	5	9.25926
chr22	44495981	86	5	5.81395
chr22	44496240	76	4	5.26316
chr22	44496288	79	12	15.1899
chr22	44496660	90	4	4.44444
chr22	44497533	48	12	25
chr22	44497729	47	8	17.0213
chr22	44881333	98	12	12.2449
chr22	44881357	116	6	5.17241
chr22	44881481	120	10	8.33333
chr22	44881584	123	26	21.1382
chr22	44881625	127	8	6.29921
chr22	44881633	133	9	6.76692
chr22	44881642	131	3	2.29008
chr22	44881649	138	6	4.34783
chr22	44881651	140	19	13.5714
chr22	44881659	130	29	22.3077
chr22	44881663	126	26	20.6349
chr22	44881675	135	5	3.7037
chr22	44881681	141	8	5.67376
chr22	44881687	137	4	2.91971
chr22	44881695	119	8	6.72269
chr22	44881774	159	6	3.77358
chr22	44881783	168	5	2.97619
chr22	44881835	169	4	2.36686
chr22	44881865	183	3	1.63934
chr22	44881915	138	4	2.89855
chr22	44881919	123	11	8.94309
chr22	44882012	137	8	5.83942
chr22	44882025	146	10	6.84932
chr22	44882028	144	7	4.86111
chr22	44882134	149	4	2.68456
chr22	44882156	135	11	8.14815
chr22	44882174	118	34	28.8136
chr22	44882333	107	29	27.1028
chr22	44882356	108	14	12.963
chr22	44882393	154	4	2.5974
chr22	44882395	155	7	4.51613
chr22	44882408	153	4	2.61438
chr22	44882445	125	3	2.4
chr22	44882474	101	10	9.90099
chr22	44882514	77	3	3.8961
chr22	44882591	85	39	45.8824
chr22	44882625	107	11	10.2804
chr22	44882631	111	20	18.018
chr22	44882642	115	47	40.8696
chr22	44882791	86	18	20.9302
chr22	44882917	92	5	5.43478
chr22	44882935	88	6	6.81818
chr22	44882946	81	5	6.17284
chr22	44883080	96	3	3.125
chr22	44883124	104	23	22.1154
chr22	44883128	110	6	5.45455
chr22	44883195	113	25	22.1239
chr22	44883204	107	8	7.47664
chr22	44883288	87	7	8.04598
chr22	44885457	81	11	13.5802
chr22	44887997	79	28	35.443
chr22	44887998	77	4	5.19481
chr22	44888072	132	3	2.27273
chr22	44888084	138	19	13.7681
chr22	44888099	142	6	4.22535
chr22	44893498	165	25	15.1515
chr22	44893501	162	12	7.40741
chr22	44893506	148	7	4.72973
chr22	44893521	149	7	4.69799
chr22	44893527	140	3	2.14286
chr22	44896047	114	5	4.38596
chr22	44896060	123	57	46.3415
chr22	44913862	92	6	6.52174
chr22	44913920	75	8	10.6667
chr22	44913931	77	3	3.8961
chr22	44916345	75	7	9.33333
chr22	44916458	75	5	6.66667
chr22	44916462	73	8	10.9589
chr22	44916516	68	3	4.41176
chr22	44916524	69	3	4.34783
chr22	44916545	72	4	5.55556
chr22	44916607	84	3	3.57143
chr22	44920399	76	15	19.7368
chr22	44920404	75	9	12
chr22	45008591	81	18	22.2222
chr22	45009582	56	22	39.2857
chr22	45009728	53	16	30.1887
chr22	45193462	23	3	13.0435
chr22	45193983	32	7	21.875
chr22	45194020	20	6	30
chr22	45196046	87	5	5.74713
chr22	45196068	90	7	7.77778
chr22	45196160	177	8	4.51977
chr22	45196168	186	10	5.37634
chr22	45196198	176	14	7.95455
chr22	45196204	178	3	1.68539
chr22	45196217	171	8	4.67836
chr22	45196219	169	5	2.95858
chr22	45196232	151	7	4.63576
chr22	45196279	134	10	7.46269
chr22	45196342	113	5	4.42478
chr22	45196401	156	6	3.84615
chr22	45196405	162	13	8.02469
chr22	45196426	184	7	3.80435
chr22	45196488	255	11	4.31373
chr22	45196495	266	3	1.12782
chr22	45196559	282	23	8.15603
chr22	45196562	284	5	1.76056
chr22	45196690	216	13	6.01852
chr22	45196732	200	48	24
chr22	45196742	200	3	1.5
chr22	45196847	209	6	2.87081
chr22	45196860	218	10	4.58716
chr22	45196866	211	19	9.00474
chr22	45196874	207	22	10.628
chr22	45196876	207	6	2.89855
chr22	45197052	198	10	5.05051
chr22	45197061	209	15	7.17703
chr22	45197119	223	8	3.58744
chr22	45197120	224	8	3.57143
chr22	45197138	256	14	5.46875
chr22	45197177	263	28	10.6464
chr22	45197206	257	4	1.55642
chr22	45197864	261	3	1.14943
chr22	45197870	259	11	4.2471
chr22	45197871	259	5	1.9305
chr22	45197901	251	9	3.58566
chr22	45199902	214	5	2.33645
chr22	45199926	210	4	1.90476
chr22	45199935	196	7	3.57143
chr22	45200018	238	3	1.2605
chr22	45203011	222	41	18.4685
chr22	45203026	226	19	8.40708
chr22	45203078	253	44	17.3913
chr22	45203135	202	12	5.94059
chr22	45203861	185	8	4.32432
chr22	45203862	179	7	3.91061
chr22	45203873	186	3	1.6129
chr22	45203928	157	51	32.4841
chr22	45205278	210	5	2.38095
chr22	45212060	64	6	9.375
chr22	45843960	107	3	2.80374
chr22	46248244	52	3	5.76923
chr22	46361508	51	10	19.6078
chr22	46362487	81	3	3.7037
chr22	46362504	81	10	12.3457
chr22	46367060	56	7	12.5
chr22	46377132	47	3	6.38298
chr22	46390424	40	4	10
chr22	46396695	28	11	39.2857
chr22	46684471	68	4	5.88235
chr22	46684516	74	7	9.45946
chr22	46684526	70	12	17.1429
chr22	46684596	95	20	21.0526
chr22	46684610	124	6	4.83871
chr22	46684771	222	6	2.7027
chr22	46684794	203	8	3.94089
chr22	46684807	209	31	14.8325
chr22	46684826	205	5	2.43902
chr22	46684850	233	7	3.00429
chr22	46684895	250	5	2
chr22	46684909	221	3	1.35747
chr22	46685505	259	28	10.8108
chr22	46685563	181	8	4.41989
chr22	46685567	170	16	9.41176
chr22	46685568	158	9	5.6962
chr22	46685619	167	4	2.39521
chr22	46685883	134	6	4.47761
chr22	46685961	138	5	3.62319
chr22	46685962	137	5	3.64964
chr22	46686154	112	8	7.14286
chr22	46686324	123	8	6.50407
chr22	46686379	169	9	5.32544
chr22	46686415	168	8	4.7619
chr22	46686416	164	4	2.43902
chr22	46686431	183	8	4.37158
chr22	46686450	187	7	3.74332
chr22	46686501	184	5	2.71739
chr22	46686551	185	8	4.32432
chr22	46686580	176	15	8.52273
chr22	46686606	183	15	8.19672
chr22	46686619	190	11	5.78947
chr22	46686783	119	7	5.88235
chr22	46686850	110	16	14.5455
chr22	46686866	105	6	5.71429
chr22	46687149	167	28	16.7665
chr22	46687195	239	5	2.09205
chr22	46691720	265	8	3.01887
chr22	46691744	233	8	3.43348
chr22	46693434	218	5	2.29358
chr22	46695225	156	5	3.20513
chr22	46695281	159	8	5.03145
chr22	46699408	134	4	2.98507
chr22	46707855	147	33	22.449
chr22	46711142	208	6	2.88462
chr22	46720172	113	3	2.65487
chr22	46738093	107	6	5.60748
chr22	49773812	141	24	17.0213
chr22	49773813	140	9	6.42857
chr22	49773814	143	5	3.4965
chr22	49774012	178	11	6.17978
chr22	49774365	115	9	7.82609
chr22	49776081	186	16	8.60215
chr22	49776082	186	11	5.91398
chr22	49777046	157	5	3.18471
chr22	49777060	163	3	1.84049
chr22	49777703	157	11	7.00637
chr22	49798601	108	4	3.7037
chr22	49798613	107	17	15.8879
chr22	49798676	102	12	11.7647
chr22	49799046	86	6	6.97674
chr22	49804266	66	5	7.57576
chr22	49804292	67	3	4.47761
chr22	49804322	86	4	4.65116
chr22	49823145	70	9	12.8571
chr22	49823389	46	5	10.8696
chr22	49823492	69	4	5.7971
chr22	49823638	88	5	5.68182
chr22	49823770	109	5	4.58716
chr22	49823810	98	3	3.06122
chr22	49823875	69	11	15.942
chr22	49823884	64	14	21.875
chr22	49823887	65	5	7.69231
chr22	49823918	56	8	14.2857
chr22	49903581	174	7	4.02299
chr22	49903601	175	4	2.28571
chr22	49903735	188	16	8.51064
chr22	49903784	191	6	3.14136
chr22	49903811	174	4	2.29885
chr22	49903815	180	40	22.2222
chr22	49903825	183	3	1.63934
chr22	49903908	201	15	7.46269
chr22	49903917	208	22	10.5769
chr22	49903948	232	3	1.2931
chr22	49904043	218	5	2.29358
chr22	49904058	198	3	1.51515
chr22	49904221	167	12	7.18563
chr22	49904229	194	5	2.57732
chr22	49904374	225	6	2.66667
chr22	49904418	189	3	1.5873
chr22	49907724	158	14	8.86076
chr22	49907737	134	14	10.4478
chr22	49907746	122	12	9.83607
chr22	49907783	128	18	14.0625
chr22	49907790	128	4	3.125
chr22	49907854	177	9	5.08475
chr22	49909258	182	32	17.5824
chr22	49909259	183	7	3.82514
chr22	49909260	183	21	11.4754
chr22	49909278	165	4	2.42424
chr22	49909290	160	25	15.625
chr22	49909295	153	30	19.6078
chr22	49909296	149	9	6.04027
chr22	49909950	107	27	25.2336
chr22	49909951	108	8	7.40741
chr22	49910521	85	5	5.88235
chr22	49913516	107	19	17.757
chr22	49913671	149	7	4.69799
chr22	49918375	99	13	13.1313
chr22	49925481	400	6	1.5
chr22	49963913	470	3	0.638298
chr22	50197253	716	5	0.698324
chr22	50199050	381	14	3.67454
chr22	50199094	370	13	3.51351
chr22	50199246	396	4	1.0101
chr22	50199266	407	15	3.6855
chr22	50199338	409	62	15.1589
chr22	50199343	414	4	0.966184
chr22	50199344	412	15	3.64078
chr22	50199362	408	32	7.84314
chr22	50199377	403	7	1.73697
chr22	50199445	277	6	2.16606
chr22	50199462	215	8	3.72093
chr22	50199509	142	3	2.11268
chr22	50200077	130	16	12.3077
chr22	50200213	116	4	3.44828
chr22	50200488	111	3	2.7027
chr22	50200709	196	8	4.08163
chr22	50200720	210	15	7.14286
chr22	50200774	157	9	5.73248
chr22	50200799	115	15	13.0435
chr22	50201188	187	4	2.13904
chr22	50201283	97	5	5.15464
chr22	50201298	74	4	5.40541
chr22	50201311	59	4	6.77966
chr22	50208594	199	3	1.50754
chr22	50208607	192	6	3.125
chr22	50208664	224	7	3.125
chr22	50208693	225	14	6.22222
chr22	50218201	263	10	3.80228
chr22	50218234	303	3	0.990099
chr22	50218283	269	9	3.34572
chr22	50218574	282	18	6.38298
chr22	50218704	276	4	1.44928
chr22	50218758	266	19	7.14286
chr22	50218804	270	3	1.11111
chr22	50218884	247	5	2.02429
chr22	50219072	207	9	4.34783
chr22	50219141	223	4	1.79372
chr22	50219153	232	6	2.58621
chr22	50219345	218	10	4.58716
chr22	50220252	213	5	2.34742
chr22	50220422	148	8	5.40541
chr22	50221253	168	4	2.38095
chr22	50222029	303	3	0.990099
chr22	50222080	296	19	6.41892
chr22	50222515	339	6	1.76991
chr22	50222533	319	4	1.25392
chr22	50222539	307	13	4.23453
chr22	50222590	299	16	5.35117
chr22	50224147	315	9	2.85714
chr22	50224151	303	3	0.990099
chr22	50224153	301	5	1.66113
chr22	50224241	318	10	3.14465
chr22	50224249	325	20	6.15385
chr22	50224414	324	8	2.46914
chr22	50225865	166	11	6.62651
chr22	50226165	122	3	2.45902
chr22	50226187	119	6	5.04202
chr22	50226790	132	5	3.78788
chr22	50227075	104	8	7.69231
chr22	50229474	101	10	9.90099
chr22	50233380	125	7	5.6
chr22	50233467	107	15	14.0187
chr22	50240348	165	20	12.1212
chr22	50243720	147	6	4.08163
chr22	50243928	175	4	2.28571
chr22	50243933	183	5	2.73224
chr22	50243964	192	4	2.08333
chr22	50244254	101	8	7.92079
chr22	50244344	140	9	6.42857
chr22	50244368	146	24	16.4384
chr22	50244401	151	18	11.9205
chr22	50244465	114	10	8.77193
chr22	50244468	115	5	4.34783
chr22	50244512	101	5	4.9505
chr22	50244641	73	16	21.9178
chr22	50244718	117	9	7.69231
chr22	50244817	174	10	5.74713
chr22	50244829	178	7	3.93258
chr22	50244830	181	12	6.62983
chr22	50245270	92	5	5.43478
chr22	50245762	164	13	7.92683
chr22	50245807	178	4	2.24719
chr22	50246031	232	10	4.31034
chr22	50246312	226	3	1.32743
chr22	50246327	205	3	1.46341
chr22	50246712	241	3	1.24481
chr22	50246949	189	5	2.6455
chr22	50247975	237	9	3.79747
chr22	50248025	262	7	2.67176
chr22	50248057	293	5	1.70648
chr22	50248116	251	17	6.77291
chr22	50248226	228	4	1.75439
chr22	50248230	220	3	1.36364
chr22	50248423	252	18	7.14286
chr22	50248440	258	7	2.71318
chr22	50248444	258	8	3.10078
chr22	50248736	234	4	1.7094
chr22	50249155	139	7	5.03597
chr22	50249434	153	6	3.92157
chr22	50250772	172	8	4.65116
chr22	50250894	233	3	1.28755
chr22	50251189	147	5	3.40136
chr22	50251276	73	4	5.47945
chr22	50253014	162	9	5.55556
chr22	50253051	207	6	2.89855
chr22	50253300	283	6	2.12014
chr22	50253373	294	3	1.02041
chr22	50255199	361	15	4.15512
chr22	50255247	411	14	3.40633
chr22	50255267	465	43	9.24731
chr22	50255352	448	3	0.669643
chr22	50255463	401	3	0.74813
chr22	50255491	387	3	0.775194
chr22	50255667	370	8	2.16216
chr22	50255821	391	14	3.58056
chr22	50256170	294	11	3.7415
chr22	50256174	289	29	10.0346
chr22	50256614	268	16	5.97015
chr22	50256630	258	13	5.03876
chr22	50256640	242	4	1.65289
chr22	50257191	226	8	3.53982
chr22	50261201	294	6	2.04082
chr22	50261207	289	6	2.07612
chr22	50261234	276	4	1.44928
chr22	50261469	191	5	2.6178
chr22	50261643	156	3	1.92308
chr22	50263836	32	8	25
chr22	50264334	61	4	6.55738
chr22	50265347	105	5	4.7619
chr22	50266991	53	3	5.66038
chr22	50267011	54	4	7.40741
chr22	50275045	143	23	16.0839
chr22	50275046	147	5	3.40136
chr22	50275072	175	10	5.71429
chr22	50275084	221	11	4.97738
chr22	50275170	258	5	1.93798
chr22	50275296	429	30	6.99301
chr22	50275303	419	35	8.35322
chr22	50275309	425	8	1.88235
chr22	50275325	440	39	8.86364
chr22	50275424	447	7	1.566
chr22	50275426	436	5	1.14679
chr22	50275461	428	6	1.40187
chr22	50275512	416	3	0.721154
chr22	50275542	383	6	1.56658
chr22	50275556	400	78	19.5
chr22	50275580	385	3	0.779221
chr22	50275617	335	6	1.79104
chr22	50275637	345	6	1.73913
chr22	50275720	348	12	3.44828
chr22	50275744	364	25	6.86813
chr22	50275747	365	18	4.93151
chr22	50275765	377	10	2.65252
chr22	50275771	369	28	7.58808
chr22	50275774	375	89	23.7333
chr22	50275899	335	5	1.49254
chr22	50275917	367	13	3.54223
chr22	50275923	373	14	3.75335
chr22	50275926	382	7	1.83246
chr22	50276663	365	12	3.28767
chr22	50276670	359	10	2.78552
chr22	50276675	339	13	3.83481
chr22	50276881	299	18	6.02007
chr22	50276890	314	7	2.2293
chr22	50276894	309	10	3.23625
chr22	50276897	324	9	2.77778
chr22	50277604	328	3	0.914634
chr22	50277617	343	7	2.04082
chr22	50277637	365	5	1.36986
chr22	50277661	372	22	5.91398
chr22	50277862	301	5	1.66113
chr22	50277898	305	30	9.83607
chr22	50277901	316	8	2.53165
chr22	50277910	318	7	2.20126
chr22	50277934	356	71	19.9438
chr22	50277937	352	10	2.84091
chr22	50277979	377	11	2.91777
chr22	50278003	373	11	2.94906
chr22	50278137	378	6	1.5873
chr22	50278148	411	8	1.94647
chr22	50278169	411	35	8.51582
chr22	50278172	416	8	1.92308
chr22	50278185	410	24	5.85366
chr22	50278193	424	6	1.41509
chr22	50278199	422	59	13.981
chr22	50278200	419	10	2.38663
chr22	50278235	442	3	0.678733
chr22	50278449	434	19	4.37788
chr22	50278452	436	16	3.66972
chr22	50278455	436	10	2.29358
chr22	50278600	387	15	3.87597
chr22	50278615	444	30	6.75676
chr22	50278624	444	15	3.37838
chr22	50278644	441	25	5.66893
chr22	50278649	451	3	0.665188
chr22	50278660	461	3	0.650759
chr22	50278876	408	19	4.65686
chr22	50278935	419	50	11.9332
chr22	50278977	466	10	2.14592
chr22	50278986	458	3	0.655022
chr22	50279649	446	4	0.896861
chr22	50279727	443	5	1.12867
chr22	50279742	426	27	6.33803
chr22	50279754	419	5	1.19332
chr22	50280018	429	3	0.699301
chr22	50280040	397	4	1.00756
chr22	50280052	298	5	1.67785
chr22	50280066	274	5	1.82482
chr22	50280490	267	9	3.37079
chr22	50280525	292	33	11.3014
chr22	50280528	295	11	3.72881
chr22	50280553	331	6	1.81269
chr22	50280559	358	11	3.07263
chr22	50280570	361	6	1.66205
chr22	50280573	362	13	3.59116
chr22	50280581	359	4	1.11421
chr22	50280618	377	39	10.3448
chr22	50280760	353	12	3.39943
chr22	50280776	359	6	1.67131
chr22	50280835	406	22	5.41872
chr22	50280853	425	4	0.941176
chr22	50280868	469	31	6.60981
chr22	50280892	520	12	2.30769
chr22	50280898	541	16	2.95749
chr22	50280907	566	4	0.706714
chr22	50280931	572	16	2.7972
chr22	50280934	578	11	1.90311
chr22	50280940	573	6	1.04712
chr22	50280943	583	88	15.0943
chr22	50280952	560	6	1.07143
chr22	50280961	553	11	1.98915
chr22	50281103	482	20	4.14938
chr22	50281112	472	10	2.11864
chr22	50281142	401	6	1.49626
chr22	50281148	394	11	2.79188
chr22	50281175	300	33	11
chr22	50281421	340	12	3.52941
chr22	50281427	342	10	2.92398
chr22	50281456	328	4	1.21951
chr22	50281459	318	4	1.25786
chr22	50281603	336	4	1.19048
chr22	50281624	331	4	1.20846
chr22	50281655	356	3	0.842697
chr22	50281657	362	19	5.24862
chr22	50281669	324	12	3.7037
chr22	50281729	298	18	6.04027
chr22	50281865	270	15	5.55556
chr22	50281870	277	5	1.80505
chr22	50281882	273	4	1.4652
chr22	50281885	261	51	19.5402
chr22	50281886	264	8	3.0303
chr22	50281978	209	8	3.82775
chr22	50281996	204	4	1.96078
chr22	50282011	205	4	1.95122
chr22	50282072	235	5	2.12766
chr22	50282186	227	3	1.32159
chr22	50282266	251	46	18.3267
chr22	50282284	207	19	9.17874
chr22	50282300	204	20	9.80392
chr22	50282721	170	11	6.47059
chr22	50282754	206	4	1.94175
chr22	50282755	215	3	1.39535
chr22	50282804	233	10	4.29185
chr22	50282813	238	7	2.94118
chr22	50283102	259	5	1.9305
chr22	50283110	260	5	1.92308
chr22	50283119	269	8	2.97398
chr22	50283146	292	8	2.73973
chr22	50283155	299	11	3.67893
chr22	50283158	290	8	2.75862
chr22	50283337	301	7	2.32558
chr22	50283338	308	3	0.974026
chr22	50283377	247	3	1.21457
chr22	50283395	221	15	6.78733
chr22	50283408	200	14	7
chr22	50283641	171	14	8.18713
chr22	50283665	169	16	9.46746
chr22	50283835	210	23	10.9524
chr22	50283838	207	6	2.89855
chr22	50283858	223	3	1.34529
chr22	50283952	246	8	3.25203
chr22	50283961	238	6	2.52101
chr22	50285816	170	29	17.0588
chr22	50285846	133	4	3.00752
chr22	50285885	122	14	11.4754
chr22	50285897	111	4	3.6036
chr22	50286048	154	6	3.8961
chr22	50286266	210	7	3.33333
chr22	50286287	221	3	1.35747
chr22	50287118	173	7	4.04624
chr22	50287164	155	5	3.22581
chr22	50287218	135	7	5.18519
chr22	50287708	218	25	11.4679
chr22	50287732	233	3	1.28755
chr22	50287761	199	18	9.04523
chr22	50287964	220	6	2.72727
chr22	50288750	243	19	7.81893
chr22	50288788	242	49	20.2479
chr22	50288961	155	12	7.74194
chr22	50288983	156	10	6.41026
chr22	50289054	166	12	7.22892
chr22	50289067	172	22	12.7907
chr22	50289714	211	9	4.2654
chr22	50289815	200	22	11
chr22	50289861	219	4	1.82648
chr22	50289881	204	20	9.80392
chr22	50289965	224	65	29.0179
chr22	50289977	216	3	1.38889
chr22	50290005	223	5	2.24215
chr22	50290070	224	9	4.01786
chr22	50290071	225	4	1.77778
chr22	50290139	190	5	2.63158
chr22	50290149	194	13	6.70103
chr22	50290355	199	17	8.54271
chr22	50290493	213	5	2.34742
chr22	50290514	217	20	9.21659
chr22	50290579	211	22	10.4265
chr22	50313492	38	3	7.89474
chr22	50313693	68	3	4.41176
chr22	50313714	61	3	4.91803
chr22	50443880	247	3	1.21457
chr22	50443935	307	6	1.9544
chr22	50443960	261	49	18.7739
chr22	50443975	283	9	3.18021
chr22	50444004	270	5	1.85185
chr22	50444073	222	8	3.6036
chr22	50444282	174	4	2.29885
chr22	50444387	142	4	2.8169
chr22	50444768	230	4	1.73913
chr22	50444944	212	9	4.24528
chr22	50444951	212	21	9.90566
chr22	50444980	194	4	2.06186
chr22	50445107	152	10	6.57895
chr22	50445296	178	10	5.61798
chr22	50445302	177	21	11.8644
chr22	50445336	107	3	2.80374
chr22	50445352	86	7	8.13953
chr22	50445392	92	9	9.78261
chr22	50445509	161	5	3.10559
chr22	50445524	174	11	6.32184
chr22	50445549	174	6	3.44828
chr22	50445608	162	11	6.79012
chr22	50445644	207	7	3.38164
chr22	50445645	210	7	3.33333
chr22	50445803	249	15	6.0241
chr22	50445887	216	10	4.62963
chr22	50445904	209	6	2.87081
chr22	50445922	173	6	3.46821
chr22	50446014	148	4	2.7027
chr22	50446058	123	5	4.06504
chr22	50446079	137	6	4.37956
chr22	50446281	110	5	4.54545
chr22	50446403	57	7	12.2807
chr22	50446537	158	4	2.53165
chr22	50446841	174	23	13.2184
chr22	50446853	187	17	9.09091
chr22	50446866	196	3	1.53061
chr22	50446919	252	31	12.3016
chr22	50447021	326	12	3.68098
chr22	50447040	360	13	3.61111
chr22	50447149	523	7	1.33843
chr22	50447164	517	10	1.93424
chr22	50447173	507	11	2.16963
chr22	50447185	497	23	4.62777
chr22	50447203	506	46	9.09091
chr22	50447218	469	3	0.639659
chr22	50447323	429	8	1.8648
chr22	50447389	432	14	3.24074
chr22	50447395	421	27	6.4133
chr22	50447404	433	3	0.692841
chr22	50447559	387	6	1.55039
chr22	50447586	339	17	5.01475
chr22	50448247	401	4	0.997506
chr22	50448260	433	9	2.07852
chr22	50448266	444	13	2.92793
chr22	50448279	453	7	1.54525
chr22	50448296	439	17	3.87244
chr22	50448336	446	61	13.6771
chr22	50448383	520	25	4.80769
chr22	50448404	488	3	0.614754
chr22	50448441	486	5	1.02881
chr22	50448580	495	32	6.46465
chr22	50448618	479	31	6.47182
chr22	50448628	456	6	1.31579
chr22	50448641	481	3	0.623701
chr22	50448643	480	28	5.83333
chr22	50448649	485	6	1.23711
chr22	50454561	494	4	0.809717
chr22	50454617	450	27	6
chr22	50454650	461	10	2.1692
chr22	50454693	510	74	14.5098
chr22	50454724	584	11	1.88356
chr22	50454729	585	33	5.64103
chr22	50454861	502	4	0.796813
chr22	50454908	396	35	8.83838
chr22	50454932	395	4	1.01266
chr22	50455033	394	11	2.79188
chr22	50455093	450	14	3.11111
chr22	50455225	389	8	2.05656
chr22	50455237	356	10	2.80899
chr22	50455271	359	11	3.06407
chr22	50455274	359	11	3.06407
chr22	50455276	359	17	4.73538
chr22	50455307	321	7	2.18069
chr22	50455333	295	86	29.1525
chr22	50455381	321	14	4.36137
chr22	50455393	329	6	1.82371
chr22	50455506	289	3	1.03806
chr22	50455532	284	10	3.52113
chr22	50456217	299	28	9.36455
chr22	50456229	299	10	3.34448
chr22	50456238	315	10	3.1746
chr22	50456261	347	11	3.17003
chr22	50456300	346	6	1.7341
chr22	50456340	333	30	9.00901
chr22	50456370	296	10	3.37838
chr22	50456373	295	17	5.76271
chr22	50456535	302	4	1.3245
chr22	50456572	344	18	5.23256
chr22	50456597	350	44	12.5714
chr22	50456606	346	85	24.5665
chr22	50456641	342	6	1.75439
chr22	50459297	304	8	2.63158
chr22	50459350	283	5	1.76678
chr22	50459631	262	30	11.4504
chr22	50459664	303	34	11.2211
chr22	50459953	299	12	4.01338
chr22	50460057	399	3	0.75188
chr22	50460085	386	6	1.5544
chr22	50460280	364	51	14.011
chr22	50460343	374	19	5.08021
chr22	50460350	361	6	1.66205
chr22	50460358	355	9	2.53521
chr22	50460549	374	56	14.9733
chr22	50460555	370	7	1.89189
chr22	50461160	310	21	6.77419
chr22	50461181	313	19	6.07029
chr22	50461202	298	18	6.04027
chr22	50461224	322	46	14.2857
chr22	50461232	314	7	2.2293
chr22	50461238	320	17	5.3125
chr22	50461277	305	30	9.83607
chr22	50461816	369	8	2.16802
chr22	50461848	414	7	1.69082
chr22	50461860	411	13	3.16302
chr22	50461948	404	27	6.68317
chr22	50461970	386	38	9.84456
chr22	50461976	391	10	2.55754
chr22	50461983	389	15	3.85604
chr22	50461995	356	4	1.1236
chr22	50462109	274	6	2.18978
chr22	50462334	262	8	3.05344
chr22	50462352	268	5	1.86567
chr22	50462355	273	3	1.0989
chr22	50462358	261	8	3.06513
chr22	50462361	267	18	6.74157
chr22	50462373	263	4	1.52091
chr22	50462376	270	4	1.48148
chr22	50462379	270	14	5.18519
chr22	50462389	266	3	1.12782
chr22	50462463	264	5	1.89394
chr22	50462560	292	18	6.16438
chr22	50462578	294	4	1.36054
chr22	50462649	273	36	13.1868
chr22	50462684	271	8	2.95203
chr22	50462716	222	19	8.55856
chr22	50463350	445	9	2.02247
chr22	50463371	421	18	4.27553
chr22	50463374	424	15	3.53774
chr22	50463414	430	17	3.95349
chr22	50463424	430	20	4.65116
chr22	50464534	241	3	1.24481
chr22	50464614	277	18	6.49819
chr22	50464703	314	13	4.14013
chr22	50464707	320	7	2.1875
chr22	50464853	290	6	2.06897
chr22	50464896	238	17	7.14286
chr22	50465026	184	8	4.34783
chr22	50465041	188	5	2.65957
chr22	50465080	176	8	4.54545
chr22	50465098	180	15	8.33333
chr22	50465100	179	4	2.23464
chr22	50465216	168	9	5.35714
chr22	50465237	183	12	6.55738
chr22	50465770	178	3	1.68539
chr22	50465983	207	7	3.38164
chr22	50465998	212	5	2.35849
chr22	50466710	185	15	8.10811
chr22	50467378	219	4	1.82648
chr22	50467420	221	8	3.61991
chr22	50467445	228	5	2.19298
chr22	50467593	270	5	1.85185
chr22	50467637	211	28	13.2701
chr22	50467660	179	11	6.14525
chr22	50467887	236	4	1.69492
chr22	50474880	220	22	10
chr22	50474888	214	13	6.07477
chr22	50503043	245	8	3.26531
chr22	50503061	305	10	3.27869
chr22	50503063	315	18	5.71429
chr22	50503098	332	39	11.747
chr22	50503137	371	18	4.85175
chr22	50503143	340	11	3.23529
chr22	50503227	390	4	1.02564
chr22	50503279	434	4	0.921659
chr22	50503301	433	35	8.08314
chr22	50503392	441	21	4.7619
chr22	50503414	486	8	1.64609
chr22	50503420	488	26	5.32787
chr22	50503476	473	8	1.69133
chr22	50503497	487	17	3.49076
chr22	50503498	489	29	5.93047
chr22	50503629	618	12	1.94175
chr22	50503675	691	12	1.73661
chr22	50503875	606	13	2.14521
chr22	50503902	554	15	2.70758
chr22	50504367	514	19	3.6965
chr22	50504370	507	23	4.53649
chr22	50504406	492	4	0.813008
chr22	50504430	427	4	0.936768
chr22	50504645	438	70	15.9817
chr22	50504699	445	3	0.674157
chr22	50504830	458	5	1.0917
chr22	50504842	407	3	0.737101
chr22	50504850	381	5	1.31234
chr22	50504891	400	13	3.25
chr22	50505242	304	4	1.31579
chr22	50505301	339	8	2.35988
chr22	50505491	323	18	5.57276
chr22	50505514	314	17	5.41401
chr22	50505695	288	19	6.59722
chr22	50505709	298	5	1.67785
chr22	50506132	299	17	5.68562
chr22	50506135	292	4	1.36986
chr22	50506158	279	7	2.50896
chr22	50506410	322	8	2.48447
chr22	50506437	310	12	3.87097
chr22	50506445	318	10	3.14465
chr22	50506450	313	4	1.27796
chr22	50506483	292	12	4.10959
chr22	50506932	263	19	7.22433
chr22	50506966	227	4	1.76211
chr22	50507000	318	3	0.943396
chr22	50518718	647	6	0.927357
chr22	50523723	249	11	4.41767
chr22	50523765	264	7	2.65152
chr22	50523963	305	3	0.983607
chr22	50524057	263	3	1.14068
chr22	50524098	315	3	0.952381
chr22	50524167	305	5	1.63934
chr22	50525495	197	4	2.03046
chr22	50526038	45	10	22.2222
chr22	50569640	209	3	1.43541
chr22	50570330	213	7	3.28638
chr22	50570357	250	4	1.6
chr22	50570922	267	12	4.49438
chr22	50571029	291	12	4.12371
chr22	50571041	303	6	1.9802
chr22	50571178	288	3	1.04167
chr22	50571205	313	4	1.27796
chr22	50571208	309	7	2.26537
chr22	50571466	205	6	2.92683
chr22	50571514	192	3	1.5625
chr22	50572110	178	6	3.37079
chr22	50572248	148	6	4.05405
chr22	50572941	162	12	7.40741
chr22	50574344	166	5	3.01205
chr22	50574551	263	7	2.6616
chr22	50576330	135	5	3.7037
chr22	50576334	135	3	2.22222
chr22	50576551	152	6	3.94737
chr22	50576573	164	5	3.04878
chr22	50577011	98	7	7.14286
chr22	50577810	87	4	4.5977
chr22	50577839	94	5	5.31915
chr22	50579042	224	8	3.57143
chr22	50579068	240	19	7.91667
chr22	50579106	274	17	6.20438
chr22	50579107	281	5	1.77936
chr22	50579233	276	6	2.17391
chr22	50579430	264	7	2.65152
chr22	50579441	253	5	1.97628
chr22	50579766	227	3	1.32159
chr22	50579774	226	4	1.76991
chr22	50580011	224	9	4.01786
chr22	50580203	238	4	1.68067
chr22	50580252	242	14	5.78512
chr22	50580414	272	3	1.10294
chr22	50580616	295	3	1.01695
chr22	50581453	263	24	9.12548
chr22	50581477	251	5	1.99203
chr22	50581492	260	3	1.15385
chr22	50581496	247	19	7.69231
chr22	50581506	247	18	7.28745
chr22	50581813	230	7	3.04348
chr22	50581855	236	14	5.9322
chr22	50582257	216	10	4.62963
chr22	50582292	227	3	1.32159
chr22	50582313	217	6	2.76498
chr22	50582344	201	26	12.9353
chr22	50582354	194	5	2.57732
chr22	50582688	323	3	0.928793
chr22	50582751	283	3	1.06007
chr22	50583627	62	4	6.45161
chr22	50625281	110	19	17.2727
chr22	50625439	170	5	2.94118
chr22	50625599	155	5	3.22581
chr22	50625962	145	9	6.2069
chr22	50626194	164	19	11.5854
chr22	50626671	98	4	4.08163
chr22	50627314	101	3	2.9703
chr22	50767934	129	9	6.97674
chr22	50768686	138	4	2.89855
chr22	50783281	79	4	5.06329
chr22	50798792	281	6	2.13523
chr22	50798802	269	36	13.3829
chrX	2882788	33	3	9.09091
chrX	3604892	89	3	3.37079
chrX	3604925	93	5	5.37634
chrX	3605201	119	11	9.2437
chrX	3605433	87	9	10.3448
chrX	3605491	82	5	6.09756
chrX	3605989	98	4	4.08163
chrX	3606240	125	15	12
chrX	3607210	79	4	5.06329
chrX	3608356	77	6	7.79221
chrX	3610521	13	4	30.7692
chrX	3611148	21	3	14.2857
chrX	3611167	18	5	27.7778
chrX	3612305	81	3	3.7037
chrX	3615873	86	5	5.81395
chrX	3626451	70	7	10
chrX	3655150	66	3	4.54545
chrX	3655233	60	5	8.33333
chrX	3655237	59	3	5.08475
chrX	3655239	57	25	43.8596
chrX	3655286	54	4	7.40741
chrX	3655312	63	3	4.7619
chrX	3655365	69	9	13.0435
chrX	3674616	104	7	6.73077
chrX	3674733	58	12	20.6897
chrX	3674764	56	6	10.7143
chrX	3713189	55	3	5.45455
chrX	3713377	53	4	7.54717
chrX	3818496	118	18	15.2542
chrX	3822453	104	20	19.2308
chrX	3825143	50	3	6
chrX	3892988	28	3	10.7143
chrX	3893006	25	4	16
chrX	3905987	68	3	4.41176
chrX	3906206	51	3	5.88235
chrX	3930765	52	4	7.69231
chrX	7049411	54	11	20.3704
chrX	7049926	47	12	25.5319
chrX	7077262	74	7	9.45946
chrX	10446271	127	6	4.72441
chrX	10446303	162	8	4.93827
chrX	10446510	86	6	6.97674
chrX	10454877	78	5	6.41026
chrX	11118506	255	5	1.96078
chrX	11120968	262	7	2.67176
chrX	11121663	242	4	1.65289
chrX	11121670	259	9	3.4749
chrX	11121724	195	3	1.53846
chrX	11122625	60	4	6.66667
chrX	11122644	73	4	5.47945
chrX	13378938	14	5	35.7143
chrX	13379084	213	27	12.6761
chrX	13379085	217	4	1.84332
chrX	13379091	236	5	2.11864
chrX	13379096	241	4	1.65975
chrX	13379159	348	45	12.931
chrX	13379323	1059	7	0.661001
chrX	13712754	91	17	18.6813
chrX	13712783	90	9	10
chrX	13712788	90	19	21.1111
chrX	13712794	92	8	8.69565
chrX	13712836	68	8	11.7647
chrX	13716617	69	17	24.6377
chrX	13719880	82	10	12.1951
chrX	13772009	15	8	53.3333
chrX	13938579	37	4	10.8108
chrX	14009010	134	3	2.23881
chrX	14009106	195	7	3.58974
chrX	14020113	192	7	3.64583
chrX	14020467	70	5	7.14286
chrX	14020472	70	3	4.28571
chrX	14020516	76	3	3.94737
chrX	14850567	23	5	21.7391
chrX	15425986	81	13	16.0494
chrX	15459733	94	9	9.57447
chrX	15479754	107	4	3.73832
chrX	15826597	158	3	1.89873
chrX	16589358	86	11	12.7907
chrX	16589450	76	14	18.4211
chrX	16589451	74	14	18.9189
chrX	16589502	64	18	28.125
chrX	16590858	94	3	3.19149
chrX	16617196	65	6	9.23077
chrX	16639180	101	6	5.94059
chrX	16667702	85	5	5.88235
chrX	16670643	65	4	6.15385
chrX	16691592	119	20	16.8067
chrX	16693167	156	4	2.5641
chrX	16698267	91	8	8.79121
chrX	16712403	57	19	33.3333
chrX	16712490	84	3	3.57143
chrX	16712520	77	9	11.6883
chrX	16760254	492	3	0.609756
chrX	16760325	362	6	1.65746
chrX	16760328	361	13	3.60111
chrX	16761555	80	3	3.75
chrX	16761806	55	3	5.45455
chrX	16761903	76	5	6.57895
chrX	16761930	72	7	9.72222
chrX	16762868	34	10	29.4118
chrX	16763718	36	7	19.4444
chrX	16842416	175	6	3.42857
chrX	16842494	203	6	2.95567
chrX	16842626	173	5	2.89017
chrX	16842663	157	20	12.7389
chrX	16842692	172	7	4.06977
chrX	16842693	167	14	8.38323
chrX	16843424	232	4	1.72414
chrX	16843446	223	6	2.69058
chrX	16843466	211	15	7.109
chrX	16843519	165	3	1.81818
chrX	16843629	227	8	3.52423
chrX	16843829	95	3	3.15789
chrX	16844147	147	19	12.9252
chrX	16844298	169	17	10.0592
chrX	16844916	1066	30	2.81426
chrX	16845034	1306	26	1.99081
chrX	16845044	1347	12	0.890869
chrX	16845830	1513	24	1.58625
chrX	16852083	1712	99	5.78271
chrX	16852098	1719	28	1.62885
chrX	16852566	1757	10	0.569152
chrX	16853727	1575	8	0.507937
chrX	16853762	1459	22	1.50788
chrX	16869097	1351	23	1.70244
chrX	16869104	1442	44	3.05132
chrX	16869175	1788	30	1.67785
chrX	16869209	1901	13	0.683851
chrX	16869495	54	6	11.1111
chrX	16870185	1886	10	0.530223
chrX	16870193	1846	16	0.866739
chrX	18240231	79	8	10.1266
chrX	18240235	75	4	5.33333
chrX	18240399	65	6	9.23077
chrX	18241285	83	5	6.0241
chrX	18241330	93	15	16.129
chrX	18242447	42	3	7.14286
chrX	18247770	52	5	9.61538
chrX	18258127	48	4	8.33333
chrX	18265659	56	9	16.0714
chrX	18265692	58	3	5.17241
chrX	18265748	95	3	3.15789
chrX	18892610	41	4	9.7561
chrX	18893043	73	3	4.10959
chrX	18893059	80	15	18.75
chrX	18893062	83	5	6.0241
chrX	18893101	105	11	10.4762
chrX	18893118	106	3	2.83019
chrX	18893435	125	7	5.6
chrX	18893552	117	3	2.5641
chrX	18897176	158	8	5.06329
chrX	18906771	75	3	4
chrX	18920060	72	3	4.16667
chrX	18920118	71	4	5.6338
chrX	18920197	67	6	8.95522
chrX	18931658	72	5	6.94444
chrX	18931740	66	6	9.09091
chrX	18936056	58	3	5.17241
chrX	18936104	48	3	6.25
chrX	18983995	50	6	12
chrX	19360742	92	4	4.34783
chrX	19361040	70	3	4.28571
chrX	19361056	68	7	10.2941
chrX	19361081	88	7	7.95455
chrX	19361201	112	3	2.67857
chrX	19361258	111	11	9.90991
chrX	19361380	131	3	2.29008
chrX	19370960	40	3	7.5
chrX	19371415	55	7	12.7273
chrX	19371514	53	9	16.9811
chrX	19372654	50	3	6
chrX	19373642	63	5	7.93651
chrX	19374506	58	10	17.2414
chrX	19514972	24	4	16.6667
chrX	19535605	71	6	8.4507
chrX	19535622	67	4	5.97015
chrX	19535651	58	4	6.89655
chrX	19536160	67	6	8.95522
chrX	19536166	67	3	4.47761
chrX	19536176	71	6	8.4507
chrX	19536283	129	4	3.10078
chrX	19536290	127	6	4.72441
chrX	19541981	101	8	7.92079
chrX	19542004	82	10	12.1951
chrX	19542067	119	3	2.52101
chrX	19588771	102	4	3.92157
chrX	19607981	109	6	5.50459
chrX	19608019	97	12	12.3711
chrX	19683932	116	3	2.58621
chrX	19746404	81	16	19.7531
chrX	19836255	45	8	17.7778
chrX	19917068	11	3	27.2727
chrX	20007416	53	6	11.3208
chrX	20007517	64	23	35.9375
chrX	20007679	68	6	8.82353
chrX	20007718	101	5	4.9505
chrX	20010932	63	4	6.34921
chrX	20016299	115	10	8.69565
chrX	20063464	109	3	2.75229
chrX	20124647	158	7	4.43038
chrX	20124881	400	8	2
chrX	20124944	559	4	0.715564
chrX	20125233	325	5	1.53846
chrX	20125279	328	14	4.26829
chrX	20125296	363	9	2.47934
chrX	20125631	230	10	4.34783
chrX	20125719	221	14	6.33484
chrX	20125808	254	3	1.1811
chrX	20125952	282	3	1.06383
chrX	20126023	223	17	7.62332
chrX	20126155	218	3	1.37615
chrX	20126186	264	15	5.68182
chrX	20126504	161	4	2.48447
chrX	20126509	165	20	12.1212
chrX	20126555	207	45	21.7391
chrX	20126640	206	4	1.94175
chrX	20126988	291	10	3.43643
chrX	20127096	225	4	1.77778
chrX	20127269	339	16	4.71976
chrX	20127289	391	10	2.55754
chrX	20127300	429	19	4.4289
chrX	20127581	821	9	1.09622
chrX	20127602	748	6	0.802139
chrX	20127900	324	13	4.01235
chrX	20128004	457	3	0.656455
chrX	20128197	379	4	1.05541
chrX	20128288	547	13	2.3766
chrX	20128293	555	5	0.900901
chrX	20132218	1418	15	1.05783
chrX	20135798	1580	17	1.07595
chrX	20135811	1571	13	0.827498
chrX	20141657	1189	19	1.59798
chrX	20141665	1352	22	1.62722
chrX	20141667	1343	56	4.16977
chrX	20141706	1586	154	9.70996
chrX	20151515	47	6	12.766
chrX	20151521	44	6	13.6364
chrX	20153591	34	4	11.7647
chrX	20161672	71	4	5.6338
chrX	20165023	75	9	12
chrX	20172769	67	5	7.46269
chrX	23675002	1515	12	0.792079
chrX	23683673	796	5	0.628141
chrX	23686319	220	3	1.36364
chrX	23703870	116	20	17.2414
chrX	23703966	126	9	7.14286
chrX	23704725	101	3	2.9703
chrX	23705549	130	5	3.84615
chrX	23706630	116	5	4.31034
chrX	23706692	159	4	2.51572
chrX	23706693	158	4	2.53165
chrX	23713198	163	7	4.29448
chrX	23721897	172	6	3.48837
chrX	23721945	144	7	4.86111
chrX	23722675	174	4	2.29885
chrX	23722715	170	3	1.76471
chrX	23730843	119	3	2.52101
chrX	23730946	129	27	20.9302
chrX	23730953	129	7	5.42636
chrX	23733178	136	26	19.1176
chrX	23735930	138	7	5.07246
chrX	23735965	171	9	5.26316
chrX	23783359	562	6	1.06762
chrX	23840343	277	4	1.44404
chrX	23840346	271	11	4.05904
chrX	23856312	251	12	4.78088
chrX	23868682	156	10	6.41026
chrX	23878916	157	14	8.9172
chrX	23880950	200	9	4.5
chrX	23984258	116	5	4.31034
chrX	23984809	120	3	2.5
chrX	23984810	118	12	10.1695
chrX	23984928	122	5	4.09836
chrX	23985008	107	13	12.1495
chrX	23985011	108	14	12.963
chrX	23985026	101	7	6.93069
chrX	23985075	105	10	9.52381
chrX	23985163	75	12	16
chrX	23985445	79	4	5.06329
chrX	23985558	89	20	22.4719
chrX	23986333	42	7	16.6667
chrX	23986516	78	5	6.41026
chrX	23986899	64	18	28.125
chrX	23988020	47	11	23.4043
chrX	23988279	60	8	13.3333
chrX	23988291	56	13	23.2143
chrX	23988899	39	5	12.8205
chrX	24057457	1017	7	0.688299
chrX	24064220	856	10	1.16822
chrX	24076251	212	7	3.30189
chrX	24076872	1336	24	1.79641
chrX	24208360	54	4	7.40741
chrX	24208363	54	4	7.40741
chrX	24208368	51	9	17.6471
chrX	24210708	61	5	8.19672
chrX	24210807	65	6	9.23077
chrX	24212166	52	12	23.0769
chrX	24212173	53	8	15.0943
chrX	24212576	43	10	23.2558
chrX	24212832	90	14	15.5556
chrX	24212852	76	5	6.57895
chrX	24213574	91	18	19.7802
chrX	24213630	87	3	3.44828
chrX	24213655	86	20	23.2558
chrX	24214107	73	6	8.21918
chrX	24214111	74	4	5.40541
chrX	24743295	126	18	14.2857
chrX	24788654	28	15	53.5714
chrX	24788802	30	15	50
chrX	24788837	21	4	19.0476
chrX	24788873	36	29	80.5556
chrX	24788962	24	7	29.1667
chrX	24995828	190	3	1.57895
chrX	24995844	184	24	13.0435
chrX	24995872	209	8	3.82775
chrX	24995891	234	5	2.13675
chrX	24995898	226	32	14.1593
chrX	24995967	197	10	5.07614
chrX	24995971	190	7	3.68421
chrX	24996175	220	7	3.18182
chrX	24996187	225	4	1.77778
chrX	24996264	199	10	5.02513
chrX	24996267	203	4	1.97044
chrX	24996278	212	18	8.49057
chrX	24996356	162	18	11.1111
chrX	24996400	132	8	6.06061
chrX	24996466	175	5	2.85714
chrX	24996687	176	6	3.40909
chrX	24996811	162	5	3.08642
chrX	25645927	12	8	66.6667
chrX	30720065	109	7	6.42202
chrX	30720068	107	12	11.215
chrX	30720901	115	4	3.47826
chrX	30724103	85	5	5.88235
chrX	30828868	50	9	18
chrX	30829346	37	3	8.10811
chrX	30829585	70	8	11.4286
chrX	30830665	21	4	19.0476
chrX	30852807	62	8	12.9032
chrX	30852850	56	4	7.14286
chrX	31120069	41	8	19.5122
chrX	34630105	30	4	13.3333
chrX	37839269	103	5	4.85437
chrX	37839771	88	12	13.6364
chrX	37840095	45	3	6.66667
chrX	38269741	74	3	4.05405
chrX	38291429	33	3	9.09091
chrX	38304776	39	5	12.8205
chrX	38803451	86	3	3.48837
chrX	38803841	117	8	6.83761
chrX	38804266	475	5	1.05263
chrX	38804279	523	43	8.2218
chrX	38804296	625	12	1.92
chrX	38804308	702	53	7.54986
chrX	38804314	733	5	0.682128
chrX	38804319	763	17	2.22805
chrX	38804327	777	12	1.5444
chrX	38804332	764	43	5.62827
chrX	38804335	794	37	4.65995
chrX	38804348	788	23	2.91878
chrX	38804361	753	7	0.929615
chrX	38804368	739	5	0.67659
chrX	38804370	740	9	1.21622
chrX	38804381	756	7	0.925926
chrX	38804400	784	9	1.14796
chrX	38804407	807	13	1.6109
chrX	38804785	549	9	1.63934
chrX	38804795	597	22	3.68509
chrX	38804860	597	13	2.17755
chrX	38804944	718	6	0.835655
chrX	38805114	576	19	3.29861
chrX	38805121	548	12	2.18978
chrX	38805181	508	11	2.16535
chrX	38805215	472	24	5.08475
chrX	38805218	464	28	6.03448
chrX	38805235	470	6	1.2766
chrX	38805269	404	15	3.71287
chrX	38805301	407	6	1.4742
chrX	38805311	415	3	0.722892
chrX	38805317	435	8	1.83908
chrX	38805369	473	18	3.8055
chrX	38805378	489	4	0.817996
chrX	38805392	555	21	3.78378
chrX	38805395	548	10	1.82482
chrX	38805425	601	6	0.998336
chrX	38805437	673	8	1.18871
chrX	38805438	673	9	1.3373
chrX	38805454	657	12	1.82648
chrX	38805521	533	19	3.56473
chrX	38805538	417	55	13.1894
chrX	38805684	213	4	1.87793
chrX	38805753	512	9	1.75781
chrX	38805834	544	16	2.94118
chrX	38805836	531	4	0.753296
chrX	38805920	364	10	2.74725
chrX	38805958	387	8	2.06718
chrX	38806055	415	3	0.722892
chrX	38806093	380	12	3.15789
chrX	38806125	379	4	1.05541
chrX	38806219	243	4	1.64609
chrX	38806338	127	4	3.14961
chrX	39786997	129	14	10.8527
chrX	39787092	62	6	9.67742
chrX	40051657	399	97	24.3108
chrX	40051681	314	6	1.91083
chrX	40051691	318	14	4.40252
chrX	40051730	376	13	3.45745
chrX	40051742	342	3	0.877193
chrX	40051902	313	5	1.59744
chrX	40052267	352	13	3.69318
chrX	40054011	363	9	2.47934
chrX	40055427	301	8	2.65781
chrX	40055431	308	21	6.81818
chrX	40057159	360	18	5
chrX	40057231	348	8	2.29885
chrX	40062153	338	3	0.887574
chrX	40062840	549	24	4.37158
chrX	40063669	352	19	5.39773
chrX	40071655	235	12	5.10638
chrX	40072377	290	8	2.75862
chrX	40072707	273	4	1.4652
chrX	40072913	282	7	2.48227
chrX	40073318	280	6	2.14286
chrX	40073908	175	3	1.71429
chrX	40073921	179	16	8.93855
chrX	40074208	216	11	5.09259
chrX	40074363	195	4	2.05128
chrX	40074971	208	24	11.5385
chrX	40075072	184	9	4.8913
chrX	40077901	126	15	11.9048
chrX	40077966	170	22	12.9412
chrX	40097458	65	3	4.61538
chrX	40097646	122	13	10.6557
chrX	40097834	112	6	5.35714
chrX	40627123	48	4	8.33333
chrX	40627801	87	19	21.8391
chrX	40627936	93	9	9.67742
chrX	40628353	61	3	4.91803
chrX	40628410	63	3	4.7619
chrX	40628866	79	3	3.79747
chrX	40628882	74	3	4.05405
chrX	40628885	73	3	4.10959
chrX	40630622	67	9	13.4328
chrX	40630691	61	11	18.0328
chrX	40636563	66	18	27.2727
chrX	40637154	78	13	16.6667
chrX	40647371	96	6	6.25
chrX	40647423	101	22	21.7822
chrX	40647443	102	3	2.94118
chrX	40647507	67	6	8.95522
chrX	40650847	75	6	8
chrX	40650911	77	4	5.19481
chrX	40651508	66	3	4.54545
chrX	40651733	172	8	4.65116
chrX	40651807	197	7	3.5533
chrX	40654396	205	17	8.29268
chrX	40659539	165	9	5.45455
chrX	40662945	191	24	12.5654
chrX	40662966	165	11	6.66667
chrX	40663033	153	10	6.53595
chrX	40663061	154	6	3.8961
chrX	40663073	151	5	3.31126
chrX	40663117	168	9	5.35714
chrX	40664475	136	3	2.20588
chrX	40682666	148	14	9.45946
chrX	40682731	145	3	2.06897
chrX	40682837	142	3	2.11268
chrX	40682845	139	5	3.59712
chrX	40682882	121	5	4.13223
chrX	40692710	109	6	5.50459
chrX	40692804	94	3	3.19149
chrX	40697144	94	12	12.766
chrX	40701166	96	15	15.625
chrX	40711210	61	3	4.91803
chrX	40711246	64	12	18.75
chrX	40712998	99	10	10.101
chrX	40935027	59	5	8.47458
chrX	40935094	78	13	16.6667
chrX	40935151	62	48	77.4194
chrX	40935160	59	53	89.8305
chrX	40935161	59	4	6.77966
chrX	40935692	407	7	1.7199
chrX	40935767	831	6	0.722022
chrX	40935773	836	23	2.7512
chrX	40935809	818	67	8.19071
chrX	40935840	88	88	100
chrX	41333688	33	4	12.1212
chrX	41334020	69	3	4.34783
chrX	41348606	740	6	0.810811
chrX	41515253	26	8	30.7692
chrX	41515307	29	4	13.7931
chrX	41520405	57	19	33.3333
chrX	41520477	78	10	12.8205
chrX	41520481	76	9	11.8421
chrX	41534766	131	3	2.29008
chrX	41553806	75	5	6.66667
chrX	41559829	55	13	23.6364
chrX	41589530	66	3	4.54545
chrX	41609915	56	3	5.35714
chrX	41660460	42	3	7.14286
chrX	41660504	42	3	7.14286
chrX	41923506	30	4	13.3333
chrX	44523972	271	6	2.21402
chrX	44524070	273	6	2.1978
chrX	44524085	279	3	1.07527
chrX	44524104	294	11	3.7415
chrX	44527340	345	7	2.02899
chrX	44527359	361	3	0.831025
chrX	45745949	178	4	2.24719
chrX	46600057	42	3	7.14286
chrX	46600251	37	3	8.10811
chrX	46613293	15	3	20
chrX	47129612	16	3	18.75
chrX	47142342	1419	10	0.704722
chrX	47142343	1417	7	0.494001
chrX	47142434	2014	87	4.31976
chrX	47142435	2008	14	0.697211
chrX	47142598	571	9	1.57618
chrX	47142645	2012	247	12.2763
chrX	47144486	1740	21	1.2069
chrX	47144487	1760	282	16.0227
chrX	47144488	1773	30	1.69205
chrX	47144503	1806	38	2.1041
chrX	47144512	1840	18	0.978261
chrX	47144590	2429	24	0.988061
chrX	47144620	2023	104	5.14088
chrX	47145312	318	5	1.57233
chrX	47145408	346	15	4.33526
chrX	47145415	347	5	1.44092
chrX	47145440	322	17	5.2795
chrX	47186620	431	3	0.696056
chrX	47206416	1887	8	0.423953
chrX	47210089	1668	8	0.479616
chrX	47212820	1530	8	0.522876
chrX	47215103	224	9	4.01786
chrX	47215124	119	6	5.04202
chrX	47229657	652	6	0.920245
chrX	47240324	499	4	0.801603
chrX	47241549	503	5	0.994036
chrX	47456300	36	14	38.8889
chrX	47576156	34	17	50
chrX	47576164	33	14	42.4242
chrX	47576170	30	7	23.3333
chrX	47583469	973	328	33.7102
chrX	47585213	664	31	4.66867
chrX	47585228	760	176	23.1579
chrX	47585274	773	12	1.55239
chrX	47585293	853	25	2.93083
chrX	47585295	810	6	0.740741
chrX	47585302	804	15	1.86567
chrX	47585314	730	15	2.05479
chrX	47585552	739	61	8.2544
chrX	47585613	618	7	1.13269
chrX	47585657	583	8	1.37221
chrX	47586649	364	3	0.824176
chrX	47635726	152	38	25
chrX	47635731	168	11	6.54762
chrX	47635769	238	6	2.52101
chrX	47635802	262	6	2.29008
chrX	47636150	251	5	1.99203
chrX	47636365	285	19	6.66667
chrX	47636397	208	27	12.9808
chrX	47636400	197	8	4.06091
chrX	47636444	170	5	2.94118
chrX	47636649	145	8	5.51724
chrX	47636692	135	10	7.40741
chrX	47636759	121	9	7.43802
chrX	47636836	148	25	16.8919
chrX	47636905	141	4	2.83688
chrX	47637063	151	17	11.2583
chrX	47637078	148	3	2.02703
chrX	47637093	152	12	7.89474
chrX	47637756	159	5	3.14465
chrX	47637835	152	9	5.92105
chrX	47637853	143	22	15.3846
chrX	47637871	148	12	8.10811
chrX	47637880	153	58	37.9085
chrX	47637927	231	16	6.92641
chrX	47638063	139	11	7.91367
chrX	47638090	133	13	9.77444
chrX	47638091	133	7	5.26316
chrX	47638096	137	5	3.64964
chrX	47638141	161	4	2.48447
chrX	47638916	192	34	17.7083
chrX	47638945	169	20	11.8343
chrX	47639036	148	4	2.7027
chrX	47639107	178	17	9.55056
chrX	47639194	161	5	3.10559
chrX	47639238	174	3	1.72414
chrX	47639259	186	6	3.22581
chrX	47639325	249	13	5.22088
chrX	47641267	219	33	15.0685
chrX	47641325	176	27	15.3409
chrX	47641453	165	6	3.63636
chrX	47651889	354	5	1.41243
chrX	47652092	432	4	0.925926
chrX	47652124	697	20	2.86944
chrX	47657224	735	71	9.65986
chrX	47657283	766	18	2.34987
chrX	47657611	684	12	1.75439
chrX	47657862	1258	10	0.794913
chrX	47658881	1048	6	0.572519
chrX	47658927	689	19	2.75762
chrX	47658978	93	7	7.52688
chrX	47658980	91	4	4.3956
chrX	47659056	64	3	4.6875
chrX	47976646	36	5	13.8889
chrX	47983027	35	5	14.2857
chrX	47983406	23	3	13.0435
chrX	48478515	281	6	2.13523
chrX	48576361	1385	9	0.649819
chrX	48580954	112	14	12.5
chrX	48698991	209	7	3.34928
chrX	48699034	135	11	8.14815
chrX	48699040	112	14	12.5
chrX	48700129	133	13	9.77444
chrX	48700135	127	12	9.44882
chrX	48700167	111	4	3.6036
chrX	48700237	137	5	3.64964
chrX	48700251	124	10	8.06452
chrX	48700275	115	12	10.4348
chrX	48700323	108	3	2.77778
chrX	48700347	91	5	5.49451
chrX	48700492	117	7	5.98291
chrX	48700584	100	3	3
chrX	48700593	89	6	6.74157
chrX	48700636	69	23	33.3333
chrX	48700641	74	9	12.1622
chrX	48700750	108	5	4.62963
chrX	48706271	126	8	6.34921
chrX	48706322	135	13	9.62963
chrX	48706380	150	16	10.6667
chrX	48706409	166	6	3.61446
chrX	48706626	96	3	3.125
chrX	48707476	105	6	5.71429
chrX	48707569	165	22	13.3333
chrX	48707611	174	13	7.47126
chrX	48707707	114	5	4.38596
chrX	48707886	131	5	3.81679
chrX	48707950	147	5	3.40136
chrX	48707984	149	3	2.01342
chrX	48707998	149	4	2.68456
chrX	48708025	140	15	10.7143
chrX	48708050	118	4	3.38983
chrX	48708095	108	3	2.77778
chrX	48708137	116	42	36.2069
chrX	48708150	139	14	10.0719
chrX	48708244	142	4	2.8169
chrX	48708253	151	4	2.64901
chrX	48708254	147	15	10.2041
chrX	48708263	152	4	2.63158
chrX	48708285	165	9	5.45455
chrX	48708329	152	15	9.86842
chrX	48708397	180	6	3.33333
chrX	48708410	166	5	3.01205
chrX	48708438	161	14	8.69565
chrX	48708444	164	9	5.4878
chrX	48708471	177	3	1.69492
chrX	48708478	200	4	2
chrX	48708489	199	9	4.52261
chrX	48708530	206	5	2.42718
chrX	48708555	215	5	2.32558
chrX	48708572	219	6	2.73973
chrX	48708577	223	4	1.79372
chrX	48708578	223	11	4.93274
chrX	48708638	197	28	14.2132
chrX	48708668	182	17	9.34066
chrX	48708728	135	4	2.96296
chrX	48708737	135	10	7.40741
chrX	48708742	130	6	4.61538
chrX	48708743	130	6	4.61538
chrX	48708798	135	5	3.7037
chrX	48831176	282	14	4.96454
chrX	48831182	288	5	1.73611
chrX	48831201	345	8	2.31884
chrX	48831291	502	23	4.58167
chrX	48831308	563	145	25.7549
chrX	48831314	574	35	6.09756
chrX	48831315	572	31	5.41958
chrX	48831404	616	15	2.43506
chrX	48831453	537	17	3.16574
chrX	48831878	541	23	4.25139
chrX	48831899	633	52	8.21485
chrX	48831902	634	7	1.1041
chrX	48831911	626	14	2.23642
chrX	48831914	637	9	1.41287
chrX	48831998	807	65	8.05452
chrX	48832052	764	13	1.70157
chrX	48832057	750	27	3.6
chrX	48832321	487	5	1.02669
chrX	48835535	580	22	3.7931
chrX	48835553	442	4	0.904977
chrX	48893516	332	12	3.61446
chrX	48893539	393	3	0.763359
chrX	48893544	425	3	0.705882
chrX	48893568	551	36	6.53358
chrX	48893607	629	10	1.58983
chrX	48893643	701	6	0.85592
chrX	48893721	786	7	0.890585
chrX	48893729	881	62	7.03746
chrX	48893733	883	7	0.792752
chrX	48893754	1000	5	0.5
chrX	48893802	1249	8	0.640512
chrX	48893911	1393	9	0.646088
chrX	48893923	1562	27	1.72855
chrX	48893977	1460	7	0.479452
chrX	48893982	1439	11	0.76442
chrX	48894133	1235	11	0.890688
chrX	48894159	1078	24	2.22635
chrX	48894193	1230	32	2.60163
chrX	48895039	1260	6	0.47619
chrX	48895077	1703	33	1.93776
chrX	48897742	459	3	0.653595
chrX	48897972	730	20	2.73973
chrX	48897995	944	23	2.43644
chrX	48897997	957	11	1.14943
chrX	48898022	366	20	5.46448
chrX	48898054	492	3	0.609756
chrX	48898058	419	5	1.19332
chrX	48898064	441	4	0.907029
chrX	48903764	31	12	38.7097
chrX	48903836	105	3	2.85714
chrX	48904031	98	3	3.06122
chrX	48904106	83	14	16.8675
chrX	48904138	92	3	3.26087
chrX	48904282	100	4	4
chrX	48904346	135	20	14.8148
chrX	48904465	88	4	4.54545
chrX	48904564	102	4	3.92157
chrX	48904566	104	24	23.0769
chrX	48904821	197	6	3.04569
chrX	48904865	195	5	2.5641
chrX	48904871	192	27	14.0625
chrX	48904872	191	42	21.9895
chrX	48905040	107	6	5.60748
chrX	48905076	104	8	7.69231
chrX	48905079	106	11	10.3774
chrX	48905105	95	12	12.6316
chrX	48905316	110	3	2.72727
chrX	48905327	116	12	10.3448
chrX	48905351	107	4	3.73832
chrX	48905357	101	16	15.8416
chrX	48905466	90	4	4.44444
chrX	48906410	132	3	2.27273
chrX	48906414	129	5	3.87597
chrX	48906453	128	27	21.0938
chrX	48906477	134	5	3.73134
chrX	48906486	138	7	5.07246
chrX	48906495	134	6	4.47761
chrX	48906540	131	4	3.05344
chrX	48909863	115	14	12.1739
chrX	48909905	127	9	7.08661
chrX	48909931	174	12	6.89655
chrX	48909951	197	11	5.58376
chrX	48911592	183	7	3.82514
chrX	48913666	85	14	16.4706
chrX	48913975	58	6	10.3448
chrX	48914429	138	8	5.7971
chrX	48915286	82	5	6.09756
chrX	48918537	85	11	12.9412
chrX	48922294	132	5	3.78788
chrX	48922306	143	7	4.8951
chrX	48922386	181	31	17.1271
chrX	48922420	292	19	6.50685
chrX	48922446	429	15	3.4965
chrX	48922453	444	13	2.92793
chrX	48922461	461	4	0.867679
chrX	48922466	474	16	3.37553
chrX	48922467	479	4	0.835073
chrX	48922483	493	37	7.50507
chrX	48922539	440	24	5.45455
chrX	48922547	373	6	1.60858
chrX	48922550	340	9	2.64706
chrX	48922561	336	3	0.892857
chrX	48922566	326	31	9.5092
chrX	48922589	337	7	2.07715
chrX	48922702	422	68	16.1137
chrX	48922717	453	8	1.766
chrX	48922725	442	23	5.20362
chrX	48922728	451	49	10.8647
chrX	48922732	445	33	7.41573
chrX	48922743	456	41	8.99123
chrX	48922754	458	6	1.31004
chrX	48922783	513	8	1.55945
chrX	48922889	626	14	2.23642
chrX	48922898	618	8	1.2945
chrX	48922966	476	44	9.2437
chrX	48923027	488	12	2.45902
chrX	48923134	513	5	0.974659
chrX	48923137	606	10	1.65017
chrX	48923179	512	7	1.36719
chrX	48923181	511	8	1.56556
chrX	48923228	448	21	4.6875
chrX	48923264	474	36	7.59494
chrX	48923271	454	13	2.86344
chrX	48923674	465	26	5.5914
chrX	48923724	483	51	10.559
chrX	48923734	460	4	0.869565
chrX	48923741	491	6	1.222
chrX	48923744	491	5	1.01833
chrX	48923852	504	55	10.9127
chrX	48923885	546	61	11.1722
chrX	48923957	485	5	1.03093
chrX	48923962	477	4	0.838574
chrX	48923967	470	13	2.76596
chrX	48923983	527	54	10.2467
chrX	48923986	524	12	2.29008
chrX	48923994	499	55	11.022
chrX	48924028	627	8	1.27592
chrX	48924034	646	7	1.08359
chrX	48924040	675	63	9.33333
chrX	48924044	662	15	2.26586
chrX	48924045	662	8	1.20846
chrX	48925848	658	14	2.12766
chrX	48925852	702	18	2.5641
chrX	48925866	686	38	5.53936
chrX	48925878	678	20	2.94985
chrX	48925884	632	9	1.42405
chrX	48925905	643	22	3.42146
chrX	48925950	580	52	8.96552
chrX	48925958	561	87	15.508
chrX	48925991	499	19	3.80762
chrX	48926040	466	5	1.07296
chrX	48926045	466	9	1.93133
chrX	48934467	476	22	4.62185
chrX	48934470	474	6	1.26582
chrX	48934472	473	8	1.69133
chrX	48934541	355	12	3.38028
chrX	48934552	377	13	3.44828
chrX	48934556	417	7	1.67866
chrX	48934764	399	6	1.50376
chrX	48934776	403	8	1.98511
chrX	48934851	363	8	2.20386
chrX	48934973	382	16	4.18848
chrX	48944249	464	44	9.48276
chrX	48944264	484	10	2.06612
chrX	48944265	483	34	7.03934
chrX	48944266	484	3	0.619835
chrX	48944279	500	23	4.6
chrX	48944282	473	24	5.074
chrX	48956978	493	5	1.0142
chrX	48956988	511	4	0.782779
chrX	48957005	549	110	20.0364
chrX	48957044	582	9	1.54639
chrX	48957065	569	17	2.9877
chrX	48957071	574	62	10.8014
chrX	48957078	552	10	1.81159
chrX	48957122	490	22	4.4898
chrX	48957253	321	3	0.934579
chrX	48957281	462	24	5.19481
chrX	48957284	480	7	1.45833
chrX	48957376	378	72	19.0476
chrX	48957385	359	20	5.57103
chrX	48957968	50	3	6
chrX	48958268	109	9	8.25688
chrX	48973913	210	5	2.38095
chrX	48973952	229	12	5.24017
chrX	48973953	228	3	1.31579
chrX	48973992	220	12	5.45455
chrX	48974014	167	3	1.79641
chrX	48975293	245	14	5.71429
chrX	48976242	279	15	5.37634
chrX	48976243	277	11	3.97112
chrX	48976296	289	15	5.19031
chrX	48976354	319	10	3.1348
chrX	48978330	294	11	3.7415
chrX	48978331	291	5	1.71821
chrX	48981301	376	15	3.98936
chrX	48981429	380	5	1.31579
chrX	48981432	373	6	1.60858
chrX	48981607	339	3	0.884956
chrX	48981618	322	12	3.72671
chrX	48981624	328	4	1.21951
chrX	48981648	310	24	7.74194
chrX	48982989	247	31	12.5506
chrX	48983000	229	20	8.73362
chrX	48983033	251	11	4.38247
chrX	48983334	419	3	0.71599
chrX	48988188	244	6	2.45902
chrX	48989836	210	4	1.90476
chrX	48989839	203	15	7.38916
chrX	48990687	171	16	9.35673
chrX	48990725	164	5	3.04878
chrX	48991053	199	6	3.01508
chrX	48991095	209	12	5.74163
chrX	48993442	207	12	5.7971
chrX	48993465	200	12	6
chrX	48997276	197	4	2.03046
chrX	48997293	189	5	2.6455
chrX	48999281	309	4	1.2945
chrX	48999454	282	4	1.41844
chrX	49028799	46	5	10.8696
chrX	49028852	89	25	28.0899
chrX	49028865	108	3	2.77778
chrX	49028889	146	4	2.73973
chrX	49028893	148	16	10.8108
chrX	49028897	149	6	4.02685
chrX	49028948	157	14	8.9172
chrX	49028958	171	51	29.8246
chrX	49029034	148	57	38.5135
chrX	49029044	152	40	26.3158
chrX	49029048	154	24	15.5844
chrX	49029104	128	26	20.3125
chrX	49029108	119	3	2.52101
chrX	49029117	111	17	15.3153
chrX	49029127	115	6	5.21739
chrX	49029129	118	8	6.77966
chrX	49029182	155	3	1.93548
chrX	49029196	171	26	15.2047
chrX	49029197	169	5	2.95858
chrX	49029205	176	5	2.84091
chrX	49029307	171	24	14.0351
chrX	49029328	174	3	1.72414
chrX	49029340	160	51	31.875
chrX	49029381	174	49	28.1609
chrX	49029385	167	39	23.3533
chrX	49029455	201	14	6.96517
chrX	49029483	190	14	7.36842
chrX	49029492	192	17	8.85417
chrX	49029515	191	5	2.6178
chrX	49029522	189	29	15.3439
chrX	49029526	188	5	2.65957
chrX	49029561	190	14	7.36842
chrX	49029594	185	15	8.10811
chrX	49029606	169	24	14.2012
chrX	49029610	170	22	12.9412
chrX	49029611	173	9	5.20231
chrX	49029615	180	7	3.88889
chrX	49029619	173	54	31.2139
chrX	49029664	147	17	11.5646
chrX	49029694	156	11	7.05128
chrX	49029699	161	3	1.86335
chrX	49029702	163	5	3.06748
chrX	49029704	165	20	12.1212
chrX	49029733	187	5	2.6738
chrX	49029761	180	6	3.33333
chrX	49029772	176	34	19.3182
chrX	49029773	177	20	11.2994
chrX	49029786	194	21	10.8247
chrX	49029790	193	36	18.6528
chrX	49029822	201	10	4.97512
chrX	49029828	187	5	2.6738
chrX	49029835	175	24	13.7143
chrX	49029845	180	20	11.1111
chrX	49029905	188	27	14.3617
chrX	49029910	188	4	2.12766
chrX	49029918	186	18	9.67742
chrX	49029928	186	15	8.06452
chrX	49029931	202	16	7.92079
chrX	49029934	202	4	1.9802
chrX	49029951	203	6	2.95567
chrX	49029982	210	21	10
chrX	49029991	170	22	12.9412
chrX	49030000	174	26	14.9425
chrX	49030054	151	5	3.31126
chrX	49030098	165	6	3.63636
chrX	49030108	183	5	2.73224
chrX	49030114	187	8	4.27807
chrX	49030118	200	8	4
chrX	49030122	204	4	1.96078
chrX	49030155	209	7	3.34928
chrX	49030165	204	6	2.94118
chrX	49030196	189	9	4.7619
chrX	49030204	181	7	3.8674
chrX	49030224	158	3	1.89873
chrX	49030367	202	13	6.43564
chrX	49030375	207	11	5.31401
chrX	49030393	231	3	1.2987
chrX	49030593	171	15	8.77193
chrX	49031402	169	4	2.36686
chrX	49031410	161	7	4.34783
chrX	49031460	195	17	8.71795
chrX	49031482	175	8	4.57143
chrX	49031488	183	13	7.10383
chrX	49031512	174	26	14.9425
chrX	49031527	191	9	4.71204
chrX	49033478	184	25	13.587
chrX	49033497	179	4	2.23464
chrX	49033502	178	3	1.68539
chrX	49033529	188	19	10.1064
chrX	49033738	184	12	6.52174
chrX	49033754	160	4	2.5
chrX	49033771	154	26	16.8831
chrX	49034147	153	37	24.183
chrX	49034148	155	3	1.93548
chrX	49034178	139	22	15.8273
chrX	49034188	132	4	3.0303
chrX	49034215	126	15	11.9048
chrX	49034240	119	12	10.084
chrX	49038204	114	10	8.77193
chrX	49038243	144	5	3.47222
chrX	49038253	143	4	2.7972
chrX	49038282	141	33	23.4043
chrX	49038348	140	6	4.28571
chrX	49038387	119	3	2.52101
chrX	49038418	115	8	6.95652
chrX	49038419	114	8	7.01754
chrX	49039108	100	3	3
chrX	49039121	109	6	5.50459
chrX	49039280	107	5	4.6729
chrX	49039285	110	6	5.45455
chrX	49039288	108	3	2.77778
chrX	49040481	118	5	4.23729
chrX	49040491	119	23	19.3277
chrX	49043120	98	26	26.5306
chrX	49043184	70	3	4.28571
chrX	49071506	265	4	1.50943
chrX	49071635	302	15	4.96689
chrX	49071673	323	8	2.47678
chrX	49071787	252	9	3.57143
chrX	49071790	256	9	3.51562
chrX	49071846	277	13	4.69314
chrX	49071970	299	9	3.01003
chrX	49072515	304	10	3.28947
chrX	49072530	313	42	13.4185
chrX	49072537	322	4	1.24224
chrX	49072541	330	51	15.4545
chrX	49072611	271	45	16.6052
chrX	49073892	556	17	3.05755
chrX	49073896	552	18	3.26087
chrX	49073961	378	40	10.582
chrX	49073967	370	17	4.59459
chrX	49074565	71	4	5.6338
chrX	49074590	83	8	9.63855
chrX	49074600	105	14	13.3333
chrX	49074602	110	12	10.9091
chrX	49074640	128	5	3.90625
chrX	49074719	189	4	2.1164
chrX	49074783	227	61	26.8722
chrX	49074834	297	7	2.3569
chrX	49074851	334	8	2.39521
chrX	49074853	331	20	6.0423
chrX	49074885	333	13	3.9039
chrX	49075265	317	13	4.10095
chrX	49075419	337	6	1.78042
chrX	49075643	374	50	13.369
chrX	49075657	368	7	1.90217
chrX	49075661	362	10	2.76243
chrX	49075665	333	8	2.4024
chrX	49075670	343	16	4.66472
chrX	49075685	321	5	1.55763
chrX	49075695	318	5	1.57233
chrX	49075737	369	3	0.813008
chrX	49075752	348	4	1.14943
chrX	49075911	328	4	1.21951
chrX	49075925	333	13	3.9039
chrX	49076465	346	16	4.62428
chrX	49076489	375	9	2.4
chrX	49076507	419	6	1.43198
chrX	49076674	356	7	1.96629
chrX	49076678	359	14	3.89972
chrX	49076706	370	7	1.89189
chrX	49076711	371	4	1.07817
chrX	49077696	316	3	0.949367
chrX	49077712	328	51	15.5488
chrX	49077872	379	72	18.9974
chrX	49077886	398	4	1.00503
chrX	49077894	414	66	15.942
chrX	49078048	442	40	9.04977
chrX	49078052	439	8	1.82232
chrX	49078053	446	10	2.24215
chrX	49078065	498	8	1.60643
chrX	49078075	505	33	6.53465
chrX	49078081	506	10	1.97628
chrX	49078092	533	7	1.31332
chrX	49079770	448	4	0.892857
chrX	49079781	405	10	2.46914
chrX	49079808	320	58	18.125
chrX	49079866	116	6	5.17241
chrX	49113501	87	3	3.44828
chrX	49113504	88	11	12.5
chrX	49113552	142	55	38.7324
chrX	49113596	203	13	6.40394
chrX	49113633	226	7	3.09735
chrX	49113635	225	4	1.77778
chrX	49113641	217	10	4.60829
chrX	49113667	228	3	1.31579
chrX	49113670	215	13	6.04651
chrX	49113698	209	6	2.87081
chrX	49113699	214	4	1.86916
chrX	49113705	226	4	1.76991
chrX	49113863	271	3	1.10701
chrX	49113896	259	5	1.9305
chrX	49113917	296	5	1.68919
chrX	49113933	286	3	1.04895
chrX	49115727	278	6	2.15827
chrX	49115769	261	31	11.8774
chrX	49115953	312	26	8.33333
chrX	49115967	314	9	2.86624
chrX	49115994	326	12	3.68098
chrX	49116263	283	3	1.06007
chrX	49116277	278	50	17.9856
chrX	49116293	268	8	2.98507
chrX	49117044	266	5	1.8797
chrX	49117048	266	16	6.01504
chrX	49117059	255	4	1.56863
chrX	49117090	235	3	1.2766
chrX	49117157	194	8	4.12371
chrX	49117598	170	10	5.88235
chrX	49117642	179	17	9.49721
chrX	49117681	206	18	8.73786
chrX	49117685	207	6	2.89855
chrX	49117704	230	10	4.34783
chrX	49117782	267	5	1.87266
chrX	49117786	268	32	11.9403
chrX	49117802	264	12	4.54545
chrX	49119777	221	8	3.61991
chrX	49119804	243	18	7.40741
chrX	49119809	243	11	4.52675
chrX	49122418	254	16	6.29921
chrX	49122466	237	51	21.519
chrX	49122645	252	12	4.7619
chrX	49122704	231	15	6.49351
chrX	49122707	236	10	4.23729
chrX	49122729	226	26	11.5044
chrX	49122771	257	3	1.16732
chrX	49123572	403	9	2.23325
chrX	49174982	68	17	25
chrX	49175853	109	13	11.9266
chrX	49175856	111	12	10.8108
chrX	49175882	121	9	7.43802
chrX	49175996	92	10	10.8696
chrX	49176131	73	7	9.58904
chrX	49177059	84	13	15.4762
chrX	49177134	88	12	13.6364
chrX	49177169	76	3	3.94737
chrX	49177187	85	3	3.52941
chrX	49178133	65	6	9.23077
chrX	49178148	80	3	3.75
chrX	49178333	119	15	12.605
chrX	49178375	128	4	3.125
chrX	49179321	101	5	4.9505
chrX	49179334	101	13	12.8713
chrX	49183870	53	3	5.66038
chrX	49187912	86	38	44.186
chrX	49187920	97	27	27.8351
chrX	49187995	119	6	5.04202
chrX	49188012	131	4	3.05344
chrX	49188172	333	7	2.1021
chrX	49188176	340	29	8.52941
chrX	49188189	380	5	1.31579
chrX	49188209	373	31	8.31099
chrX	49188215	369	43	11.6531
chrX	49188237	350	13	3.71429
chrX	49188276	256	10	3.90625
chrX	49188277	251	7	2.78884
chrX	49188290	164	13	7.92683
chrX	49188311	159	22	13.8365
chrX	49188314	151	26	17.2185
chrX	49188322	133	6	4.51128
chrX	49188327	126	14	11.1111
chrX	49188438	291	8	2.74914
chrX	49188450	303	13	4.29043
chrX	49188459	313	12	3.83387
chrX	49188480	353	18	5.09915
chrX	49188542	290	15	5.17241
chrX	49188543	288	6	2.08333
chrX	49188555	282	65	23.0496
chrX	49188577	214	15	7.00935
chrX	49188582	211	25	11.8483
chrX	49188601	152	14	9.21053
chrX	49188623	102	50	49.0196
chrX	49188631	75	17	22.6667
chrX	49188645	60	15	25
chrX	49188683	46	3	6.52174
chrX	49188788	66	3	4.54545
chrX	49188814	101	7	6.93069
chrX	49188815	101	7	6.93069
chrX	49188820	106	4	3.77358
chrX	49188850	133	9	6.76692
chrX	49188870	136	16	11.7647
chrX	49188979	68	16	23.5294
chrX	49189205	75	3	4
chrX	49189249	74	3	4.05405
chrX	49189274	77	6	7.79221
chrX	49191513	83	16	19.2771
chrX	49191555	96	11	11.4583
chrX	49191558	99	13	13.1313
chrX	49191576	94	11	11.7021
chrX	49191657	94	4	4.25532
chrX	49191726	111	8	7.20721
chrX	49193315	101	17	16.8317
chrX	49193410	94	3	3.19149
chrX	49194301	117	10	8.54701
chrX	49194311	117	3	2.5641
chrX	49194318	116	21	18.1034
chrX	49194337	103	5	4.85437
chrX	49197724	101	32	31.6832
chrX	49197763	141	7	4.96454
chrX	49197787	186	11	5.91398
chrX	49198981	184	9	4.8913
chrX	49235555	173	6	3.46821
chrX	49235637	236	3	1.27119
chrX	49270210	45	5	11.1111
chrX	51336320	53	6	11.3208
chrX	51336359	68	14	20.5882
chrX	51336697	30	14	46.6667
chrX	51490655	109	3	2.75229
chrX	51496253	135	4	2.96296
chrX	51496395	89	4	4.49438
chrX	51496440	57	5	8.77193
chrX	53170576	61	3	4.91803
chrX	53192394	327	12	3.66972
chrX	53192395	327	4	1.22324
chrX	53192398	335	26	7.76119
chrX	53192425	352	5	1.42045
chrX	53192569	580	6	1.03448
chrX	53192574	578	5	0.865052
chrX	53192584	547	6	1.09689
chrX	53192629	435	4	0.91954
chrX	53192647	348	22	6.32184
chrX	53192745	410	8	1.95122
chrX	53192792	423	74	17.4941
chrX	53192803	369	42	11.3821
chrX	53192917	533	6	1.1257
chrX	53192957	691	15	2.17077
chrX	53192965	696	10	1.43678
chrX	53193060	798	203	25.4386
chrX	53193079	858	230	26.8065
chrX	53193082	910	41	4.50549
chrX	53193085	917	72	7.85169
chrX	53193136	961	18	1.87305
chrX	53193211	582	30	5.15464
chrX	53193219	524	7	1.33588
chrX	53193321	542	41	7.56458
chrX	53193325	553	16	2.89331
chrX	53193459	647	10	1.5456
chrX	53193474	658	5	0.759878
chrX	53193483	665	24	3.60902
chrX	53193497	700	5	0.714286
chrX	53193510	712	14	1.96629
chrX	53193520	704	66	9.375
chrX	53193525	706	16	2.26629
chrX	53193552	613	25	4.0783
chrX	53193571	515	11	2.13592
chrX	53193572	517	13	2.51451
chrX	53193584	504	7	1.38889
chrX	53193630	439	16	3.64465
chrX	53193636	413	3	0.726392
chrX	53193805	443	11	2.48307
chrX	53194140	465	11	2.36559
chrX	53194141	460	6	1.30435
chrX	53194152	436	124	28.4404
chrX	53194153	432	10	2.31481
chrX	53194200	485	4	0.824742
chrX	53194219	510	73	14.3137
chrX	53194300	400	13	3.25
chrX	53194311	399	6	1.50376
chrX	53194327	443	8	1.80587
chrX	53194350	415	3	0.722892
chrX	53194380	404	10	2.47525
chrX	53194388	415	43	10.3614
chrX	53194426	471	8	1.69851
chrX	53194466	502	8	1.59363
chrX	53194467	502	4	0.796813
chrX	53194495	564	9	1.59574
chrX	53194501	567	4	0.705467
chrX	53194516	595	8	1.34454
chrX	53194532	608	4	0.657895
chrX	53194575	594	14	2.3569
chrX	53194583	573	6	1.04712
chrX	53194639	604	6	0.993377
chrX	53194689	690	13	1.88406
chrX	53194704	637	6	0.941915
chrX	53194710	592	9	1.52027
chrX	53194725	598	12	2.00669
chrX	53194940	616	14	2.27273
chrX	53194992	513	6	1.16959
chrX	53195007	509	25	4.91159
chrX	53195010	510	18	3.52941
chrX	53195037	556	4	0.719424
chrX	53195049	564	10	1.77305
chrX	53195244	531	24	4.51977
chrX	53195253	554	16	2.88809
chrX	53195259	527	25	4.74383
chrX	53195271	513	13	2.53411
chrX	53195316	523	7	1.33843
chrX	53195318	524	25	4.77099
chrX	53195326	500	6	1.2
chrX	53195366	393	70	17.8117
chrX	53195369	401	19	4.73815
chrX	53195965	439	5	1.13895
chrX	53196687	528	15	2.84091
chrX	53196704	549	17	3.09654
chrX	53196742	525	33	6.28571
chrX	53196746	535	17	3.17757
chrX	53196887	565	14	2.47788
chrX	53196889	577	11	1.90641
chrX	53196902	577	5	0.866551
chrX	53196938	433	20	4.61894
chrX	53197001	341	12	3.51906
chrX	53197010	344	18	5.23256
chrX	53197016	331	6	1.81269
chrX	53197019	317	4	1.26183
chrX	53197025	307	5	1.62866
chrX	53197033	293	18	6.14334
chrX	53197787	335	5	1.49254
chrX	53197853	480	5	1.04167
chrX	53198540	512	20	3.90625
chrX	53198581	421	19	4.51306
chrX	53198584	422	5	1.18483
chrX	53198598	426	4	0.938967
chrX	53198606	458	6	1.31004
chrX	53198615	436	24	5.50459
chrX	53198627	445	12	2.69663
chrX	53198847	371	12	3.2345
chrX	53198880	365	32	8.76712
chrX	53198993	365	7	1.91781
chrX	53199004	377	83	22.0159
chrX	53199069	450	11	2.44444
chrX	53199083	420	33	7.85714
chrX	53199088	419	88	21.0024
chrX	53199089	420	3	0.714286
chrX	53199094	420	23	5.47619
chrX	53199136	384	11	2.86458
chrX	53199150	380	8	2.10526
chrX	53201551	361	14	3.87812
chrX	53201583	345	82	23.7681
chrX	53201609	295	7	2.37288
chrX	53201716	359	3	0.835655
chrX	53201873	395	25	6.32911
chrX	53201891	372	6	1.6129
chrX	53201892	371	5	1.34771
chrX	53201894	377	12	3.18302
chrX	53201899	389	22	5.65553
chrX	53201913	415	9	2.16867
chrX	53201918	441	7	1.5873
chrX	53210455	477	5	1.04822
chrX	53210508	421	10	2.3753
chrX	53210522	344	11	3.19767
chrX	53210565	294	4	1.36054
chrX	53210697	304	5	1.64474
chrX	53210716	294	3	1.02041
chrX	53210766	278	18	6.47482
chrX	53210787	290	17	5.86207
chrX	53210810	270	17	6.2963
chrX	53210848	262	24	9.16031
chrX	53210853	260	12	4.61538
chrX	53211503	293	19	6.48464
chrX	53211557	331	6	1.81269
chrX	53211594	341	11	3.22581
chrX	53211596	354	6	1.69492
chrX	53211619	327	52	15.9021
chrX	53211630	320	24	7.5
chrX	53211843	351	4	1.1396
chrX	53211869	349	3	0.859599
chrX	53214702	398	21	5.27638
chrX	53214732	381	8	2.09974
chrX	53214765	423	8	1.89125
chrX	53214783	425	64	15.0588
chrX	53214799	406	16	3.94089
chrX	53214801	396	28	7.07071
chrX	53215814	544	4	0.735294
chrX	53215827	553	22	3.9783
chrX	53215838	549	52	9.47177
chrX	53215874	525	73	13.9048
chrX	53215913	424	5	1.17925
chrX	53215934	378	9	2.38095
chrX	53215937	377	3	0.795756
chrX	53215945	392	5	1.27551
chrX	53216132	327	29	8.8685
chrX	53216186	311	3	0.96463
chrX	53217150	365	8	2.19178
chrX	53217186	349	5	1.43266
chrX	53217883	333	9	2.7027
chrX	53217907	328	4	1.21951
chrX	53217936	328	72	21.9512
chrX	53218289	210	12	5.71429
chrX	53218295	211	7	3.31754
chrX	53220883	312	24	7.69231
chrX	53220905	314	23	7.32484
chrX	53224822	324	5	1.54321
chrX	53224857	280	10	3.57143
chrX	53224905	290	30	10.3448
chrX	53224995	405	3	0.740741
chrX	53225026	431	41	9.51276
chrX	53225105	406	4	0.985222
chrX	53225132	318	10	3.14465
chrX	53233747	29	5	17.2414
chrX	53374829	159	26	16.3522
chrX	53375237	52	3	5.76923
chrX	53375248	44	8	18.1818
chrX	53375306	41	7	17.0732
chrX	53375802	95	11	11.5789
chrX	53375839	103	3	2.91262
chrX	53375902	81	7	8.64198
chrX	53376437	141	11	7.80142
chrX	53376470	124	21	16.9355
chrX	53377028	58	14	24.1379
chrX	53378550	447	8	1.78971
chrX	53378719	768	4	0.520833
chrX	53378727	741	164	22.1323
chrX	53378739	803	42	5.23039
chrX	53378765	816	11	1.34804
chrX	53378786	854	40	4.68384
chrX	53378787	862	8	0.928074
chrX	53378793	865	10	1.15607
chrX	53378801	880	9	1.02273
chrX	53378805	860	14	1.62791
chrX	53378835	931	37	3.97422
chrX	53378842	920	9	0.978261
chrX	53378866	746	10	1.34048
chrX	53378901	687	5	0.727802
chrX	53378946	728	61	8.37912
chrX	53378977	672	28	4.16667
chrX	53378978	668	8	1.1976
chrX	53378996	569	6	1.05448
chrX	53379005	570	22	3.85965
chrX	53379021	538	5	0.929368
chrX	53379033	513	5	0.974659
chrX	53379102	520	5	0.961538
chrX	53379631	429	24	5.59441
chrX	53379659	517	16	3.09478
chrX	53379668	505	15	2.9703
chrX	53379679	418	4	0.956938
chrX	53379686	389	7	1.79949
chrX	53379723	495	7	1.41414
chrX	53379852	631	4	0.633914
chrX	53379871	583	17	2.91595
chrX	53379873	588	45	7.65306
chrX	53379887	598	100	16.7224
chrX	53379890	599	50	8.34725
chrX	53379905	587	4	0.681431
chrX	53379940	658	28	4.25532
chrX	53379967	621	16	2.57649
chrX	53379972	613	107	17.4551
chrX	53379982	611	33	5.40098
chrX	53379995	575	11	1.91304
chrX	53380029	692	21	3.03468
chrX	53380104	675	17	2.51852
chrX	53380164	633	8	1.26382
chrX	53380168	617	21	3.40357
chrX	53380651	571	36	6.30473
chrX	53380669	582	14	2.4055
chrX	53380714	654	7	1.07034
chrX	53381085	651	5	0.768049
chrX	53382267	665	26	3.90977
chrX	53382534	641	5	0.780031
chrX	53382535	638	6	0.940439
chrX	53382600	622	22	3.53698
chrX	53382611	634	9	1.41956
chrX	53382642	728	84	11.5385
chrX	53382643	733	12	1.63711
chrX	53382650	746	183	24.5308
chrX	53383150	782	29	3.70844
chrX	53383234	780	6	0.769231
chrX	53394788	789	18	2.28137
chrX	53396230	716	11	1.53631
chrX	53396234	746	5	0.670241
chrX	53396238	731	18	2.46238
chrX	53396274	797	17	2.133
chrX	53396282	848	20	2.35849
chrX	53396299	958	14	1.46138
chrX	53396327	898	19	2.11581
chrX	53396538	842	21	2.49406
chrX	53396567	913	27	2.95728
chrX	53399655	1158	8	0.690846
chrX	53399717	1154	13	1.12652
chrX	53403793	652	8	1.22699
chrX	53403816	636	5	0.786164
chrX	53403867	600	11	1.83333
chrX	53405061	791	56	7.07965
chrX	53405103	709	22	3.10296
chrX	53405132	706	15	2.12465
chrX	53405139	711	7	0.984529
chrX	53405330	553	6	1.08499
chrX	53405360	534	115	21.5356
chrX	53405361	540	8	1.48148
chrX	53405363	547	26	4.7532
chrX	53405778	576	7	1.21528
chrX	53405797	571	37	6.47986
chrX	53405880	642	4	0.623053
chrX	53409075	710	16	2.25352
chrX	53409091	752	24	3.19149
chrX	53409108	661	60	9.07716
chrX	53409124	712	103	14.4663
chrX	53409127	703	5	0.711238
chrX	53409159	886	35	3.95034
chrX	53409162	903	5	0.55371
chrX	53409174	936	38	4.05983
chrX	53409184	959	16	1.6684
chrX	53409229	912	17	1.86404
chrX	53409249	872	13	1.49083
chrX	53409267	869	10	1.15075
chrX	53409421	868	7	0.806452
chrX	53409425	868	44	5.06912
chrX	53409471	892	22	2.46637
chrX	53409493	945	24	2.53968
chrX	53409499	961	21	2.18522
chrX	53411843	1541	8	0.519143
chrX	53411853	1547	37	2.39173
chrX	53412021	1078	24	2.22635
chrX	53412092	778	7	0.899743
chrX	53412095	775	5	0.645161
chrX	53412176	1001	27	2.6973
chrX	53412203	1012	59	5.83004
chrX	53412209	1026	31	3.02144
chrX	53412215	1026	10	0.974659
chrX	53412248	960	5	0.520833
chrX	53413035	565	6	1.06195
chrX	53413044	581	13	2.23752
chrX	53413074	551	4	0.725953
chrX	53413089	532	15	2.81955
chrX	53413106	455	4	0.879121
chrX	53413110	475	7	1.47368
chrX	53413117	456	3	0.657895
chrX	53413125	467	9	1.92719
chrX	53413407	366	8	2.18579
chrX	53414801	319	8	2.50784
chrX	53415028	295	71	24.0678
chrX	53415060	321	4	1.24611
chrX	53415064	322	57	17.7019
chrX	53415065	328	21	6.40244
chrX	53431302	116	18	15.5172
chrX	53431388	330	5	1.51515
chrX	53431392	321	13	4.04984
chrX	53431396	326	16	4.90798
chrX	53431465	600	4	0.666667
chrX	53431517	859	60	6.98487
chrX	53431531	904	23	2.54425
chrX	53431535	911	11	1.20746
chrX	53431546	935	118	12.6203
chrX	53431547	945	16	1.69312
chrX	53431555	973	48	4.9332
chrX	53431558	977	11	1.1259
chrX	53431560	963	32	3.32295
chrX	53431568	970	7	0.721649
chrX	53431571	972	12	1.23457
chrX	53431799	922	7	0.759219
chrX	53431810	910	6	0.659341
chrX	53431826	943	6	0.636267
chrX	53431839	937	5	0.533618
chrX	53431868	791	9	1.1378
chrX	53431878	891	6	0.673401
chrX	53431890	930	8	0.860215
chrX	53431898	940	34	3.61702
chrX	53431899	941	95	10.0956
chrX	53431989	931	21	2.25564
chrX	53432020	994	7	0.704225
chrX	53432042	1081	85	7.86309
chrX	53432070	1120	14	1.25
chrX	53432268	1070	23	2.14953
chrX	53432299	978	22	2.24949
chrX	53432302	1023	26	2.54154
chrX	53432308	1081	94	8.69565
chrX	53432309	1100	41	3.72727
chrX	53432388	833	5	0.60024
chrX	53432398	901	23	2.55272
chrX	53433764	1227	223	18.1744
chrX	53433792	1452	25	1.72176
chrX	53434347	399	7	1.75439
chrX	53532947	284	7	2.46479
chrX	53532985	377	5	1.32626
chrX	53532998	366	4	1.0929
chrX	53533012	455	7	1.53846
chrX	53533340	624	6	0.961538
chrX	53533370	639	6	0.938967
chrX	53534064	625	7	1.12
chrX	53534102	671	5	0.745156
chrX	53534122	651	8	1.22888
chrX	53534535	624	13	2.08333
chrX	53534544	583	103	17.6672
chrX	53534546	593	5	0.84317
chrX	53534559	575	12	2.08696
chrX	53534606	631	7	1.10935
chrX	53534663	610	4	0.655738
chrX	53534666	606	9	1.48515
chrX	53535385	596	4	0.671141
chrX	53535422	562	4	0.711744
chrX	53535426	539	15	2.78293
chrX	53535449	548	8	1.45985
chrX	53535450	552	32	5.7971
chrX	53536169	564	10	1.77305
chrX	53536190	569	17	2.9877
chrX	53536191	577	18	3.11958
chrX	53536250	372	10	2.68817
chrX	53536403	436	11	2.52294
chrX	53536404	443	14	3.16027
chrX	53536420	503	8	1.59046
chrX	53536425	499	18	3.60721
chrX	53536457	483	12	2.48447
chrX	53536458	460	5	1.08696
chrX	53536459	457	14	3.06346
chrX	53536482	505	6	1.18812
chrX	53536506	616	7	1.13636
chrX	53536572	532	9	1.69173
chrX	53536606	498	21	4.21687
chrX	53536638	502	9	1.79283
chrX	53536643	457	20	4.37637
chrX	53536646	454	10	2.20264
chrX	53537570	422	8	1.89573
chrX	53537582	520	4	0.769231
chrX	53537609	493	73	14.8073
chrX	53537648	528	39	7.38636
chrX	53537651	527	21	3.98482
chrX	53537652	526	5	0.95057
chrX	53537684	523	13	2.48566
chrX	53537694	536	14	2.61194
chrX	53538343	550	6	1.09091
chrX	53538344	543	10	1.84162
chrX	53538370	459	6	1.30719
chrX	53538397	466	3	0.643777
chrX	53538410	500	15	3
chrX	53538430	535	8	1.49533
chrX	53538836	516	39	7.55814
chrX	53538944	500	5	1
chrX	53538962	469	6	1.27932
chrX	53538978	466	47	10.0858
chrX	53538993	484	5	1.03306
chrX	53539006	498	3	0.60241
chrX	53539023	502	9	1.79283
chrX	53539688	496	23	4.6371
chrX	53539747	525	15	2.85714
chrX	53539775	592	6	1.01351
chrX	53539781	566	4	0.706714
chrX	53542459	599	5	0.834725
chrX	53542481	570	40	7.01754
chrX	53542495	498	11	2.20884
chrX	53542502	447	3	0.671141
chrX	53542526	458	3	0.655022
chrX	53542530	454	16	3.52423
chrX	53543870	259	7	2.7027
chrX	53543908	413	7	1.69492
chrX	53543942	409	18	4.40098
chrX	53544561	366	50	13.6612
chrX	53544582	381	17	4.46194
chrX	53544633	433	55	12.7021
chrX	53544649	454	60	13.2159
chrX	53544694	472	8	1.69492
chrX	53545030	359	8	2.22841
chrX	53545053	361	4	1.10803
chrX	53545064	371	4	1.07817
chrX	53545086	360	3	0.833333
chrX	53545119	407	12	2.9484
chrX	53545122	417	4	0.959233
chrX	53545146	402	32	7.9602
chrX	53546437	413	7	1.69492
chrX	53546454	370	12	3.24324
chrX	53546489	376	13	3.45745
chrX	53546536	342	90	26.3158
chrX	53546563	381	7	1.83727
chrX	53546564	387	9	2.32558
chrX	53546579	388	7	1.80412
chrX	53546728	430	9	2.09302
chrX	53546754	402	23	5.72139
chrX	53546763	398	14	3.51759
chrX	53546766	387	57	14.7287
chrX	53546814	346	7	2.02312
chrX	53547685	363	4	1.10193
chrX	53547725	396	50	12.6263
chrX	53547748	412	9	2.18447
chrX	53547910	352	6	1.70455
chrX	53547954	372	8	2.15054
chrX	53548101	308	10	3.24675
chrX	53548119	304	8	2.63158
chrX	53548178	334	16	4.79042
chrX	53548210	337	11	3.26409
chrX	53548211	335	5	1.49254
chrX	53548264	429	19	4.4289
chrX	53549207	252	18	7.14286
chrX	53549390	318	8	2.51572
chrX	53550693	257	8	3.11284
chrX	53550711	257	19	7.393
chrX	53550732	240	4	1.66667
chrX	53550744	240	6	2.5
chrX	53550760	241	3	1.24481
chrX	53550916	280	19	6.78571
chrX	53551040	282	7	2.48227
chrX	53551064	252	23	9.12698
chrX	53551135	337	4	1.18694
chrX	53551140	321	13	4.04984
chrX	53551167	337	4	1.18694
chrX	53551179	352	3	0.852273
chrX	53551181	348	14	4.02299
chrX	53551273	310	13	4.19355
chrX	53551277	305	3	0.983607
chrX	53551314	312	6	1.92308
chrX	53551330	274	29	10.5839
chrX	53551399	259	3	1.1583
chrX	53552407	274	7	2.55474
chrX	53552691	272	19	6.98529
chrX	53552738	251	4	1.59363
chrX	53552743	243	4	1.64609
chrX	53552753	233	10	4.29185
chrX	53552785	199	13	6.53266
chrX	53552787	197	4	2.03046
chrX	53552810	222	50	22.5225
chrX	53552813	227	26	11.4537
chrX	53552832	214	24	11.215
chrX	53554784	237	6	2.53165
chrX	53554837	340	5	1.47059
chrX	53558711	363	10	2.75482
chrX	53558750	264	10	3.78788
chrX	53558751	261	3	1.14943
chrX	53558761	224	7	3.125
chrX	53558764	225	17	7.55556
chrX	53560198	223	4	1.79372
chrX	53560269	252	6	2.38095
chrX	53560273	247	23	9.31174
chrX	53560318	283	24	8.48057
chrX	53561756	295	3	1.01695
chrX	53562859	414	7	1.69082
chrX	53562901	380	4	1.05263
chrX	53562914	300	11	3.66667
chrX	53563760	328	3	0.914634
chrX	53563795	271	5	1.84502
chrX	53564583	253	9	3.55731
chrX	53564703	203	4	1.97044
chrX	53565204	243	9	3.7037
chrX	53569630	189	12	6.34921
chrX	53569644	190	33	17.3684
chrX	53569728	151	11	7.28477
chrX	53575666	116	6	5.17241
chrX	53577005	141	3	2.12766
chrX	53577007	140	25	17.8571
chrX	53580870	155	10	6.45161
chrX	53580966	143	23	16.0839
chrX	53583569	117	6	5.12821
chrX	53583712	231	7	3.0303
chrX	53583893	131	8	6.10687
chrX	53583900	127	4	3.14961
chrX	53584242	170	5	2.94118
chrX	53586564	121	15	12.3967
chrX	53586783	119	12	10.084
chrX	53586809	123	4	3.25203
chrX	53586838	115	4	3.47826
chrX	53588411	91	5	5.49451
chrX	53588526	100	3	3
chrX	53589609	118	6	5.08475
chrX	53589688	209	33	15.7895
chrX	53589712	207	3	1.44928
chrX	53589742	188	6	3.19149
chrX	53592467	146	10	6.84932
chrX	53592576	73	26	35.6164
chrX	53592583	78	5	6.41026
chrX	53595320	128	6	4.6875
chrX	53595390	88	5	5.68182
chrX	53600184	133	3	2.25564
chrX	53600239	122	5	4.09836
chrX	53614590	65	18	27.6923
chrX	53625198	72	10	13.8889
chrX	53626030	84	4	4.7619
chrX	53627423	95	4	4.21053
chrX	53627428	74	12	16.2162
chrX	53628872	51	5	9.80392
chrX	53628873	51	5	9.80392
chrX	53628878	54	5	9.25926
chrX	53628882	55	4	7.27273
chrX	53629549	46	4	8.69565
chrX	53630982	45	3	6.66667
chrX	53647472	87	11	12.6437
chrX	53648289	64	8	12.5
chrX	53936852	95	34	35.7895
chrX	53937424	197	15	7.61421
chrX	53937440	163	5	3.06748
chrX	53937523	162	5	3.08642
chrX	53938658	102	17	16.6667
chrX	53940324	158	12	7.59494
chrX	53940393	175	20	11.4286
chrX	53940511	182	4	2.1978
chrX	53944155	163	5	3.06748
chrX	53944174	157	3	1.91083
chrX	53984919	177	10	5.64972
chrX	53984965	174	20	11.4943
chrX	53985055	126	31	24.6032
chrX	53985097	112	5	4.46429
chrX	53985115	104	6	5.76923
chrX	53985917	168	7	4.16667
chrX	53987789	216	18	8.33333
chrX	53987816	169	4	2.36686
chrX	53987830	164	6	3.65854
chrX	53987866	123	11	8.94309
chrX	53987877	109	17	15.5963
chrX	53987894	99	10	10.101
chrX	53987899	103	7	6.79612
chrX	53992795	92	4	4.34783
chrX	53993602	68	12	17.6471
chrX	53993740	64	8	12.5
chrX	53993765	73	6	8.21918
chrX	53999870	83	5	6.0241
chrX	53999873	81	7	8.64198
chrX	53999909	72	8	11.1111
chrX	53999910	72	12	16.6667
chrX	54011142	78	6	7.69231
chrX	54011147	80	10	12.5
chrX	54014459	90	22	24.4444
chrX	54014462	88	23	26.1364
chrX	54022287	79	3	3.79747
chrX	54022780	83	5	6.0241
chrX	54193240	26	3	11.5385
chrX	54444552	529	10	1.89036
chrX	54446182	111	3	2.7027
chrX	54446314	160	6	3.75
chrX	54447285	42	8	19.0476
chrX	54447801	30	8	26.6667
chrX	54455454	89	3	3.37079
chrX	54455754	123	5	4.06504
chrX	54456230	106	9	8.49057
chrX	54456328	107	12	11.215
chrX	54456360	102	7	6.86275
chrX	54465504	100	12	12
chrX	54465519	100	5	5
chrX	54467804	72	4	5.55556
chrX	54467893	82	3	3.65854
chrX	54467907	87	13	14.9425
chrX	54467909	86	12	13.9535
chrX	54468807	134	8	5.97015
chrX	54470409	99	21	21.2121
chrX	54470432	101	4	3.9604
chrX	54471384	76	3	3.94737
chrX	54471431	65	13	20
chrX	55145944	38	17	44.7368
chrX	55146184	168	4	2.38095
chrX	56729413	960	10	1.04167
chrX	56976584	35	7	20
chrX	56976827	16	3	18.75
chrX	57121310	96	9	9.375
chrX	63348533	41	13	31.7073
chrX	63350995	60	3	5
chrX	63635904	50	6	12
chrX	63636859	37	5	13.5135
chrX	63643989	98	3	3.06122
chrX	63665956	59	8	13.5593
chrX	63674047	37	3	8.10811
chrX	63706286	62	6	9.67742
chrX	63706380	76	3	3.94737
chrX	63724687	44	10	22.7273
chrX	64185781	75	8	10.6667
chrX	64916770	112	28	25
chrX	64916885	76	31	40.7895
chrX	64916983	66	3	4.54545
chrX	64916995	64	3	4.6875
chrX	64917023	55	4	7.27273
chrX	64917048	69	5	7.24638
chrX	64917363	55	5	9.09091
chrX	64917434	46	6	13.0435
chrX	64917442	45	10	22.2222
chrX	64917452	41	5	12.1951
chrX	64917465	42	5	11.9048
chrX	64917513	53	5	9.43396
chrX	64919058	106	9	8.49057
chrX	65512717	295	15	5.08475
chrX	65512818	316	3	0.949367
chrX	65512842	319	9	2.82132
chrX	65514858	398	8	2.01005
chrX	65514868	412	3	0.728155
chrX	65514945	539	48	8.90538
chrX	65514972	591	28	4.73773
chrX	65514973	583	22	3.77358
chrX	65517993	651	101	15.5146
chrX	65518028	706	16	2.26629
chrX	65518031	698	8	1.14613
chrX	65518044	700	59	8.42857
chrX	65518077	661	5	0.75643
chrX	65518241	435	7	1.6092
chrX	65518263	402	18	4.47761
chrX	65518302	424	3	0.707547
chrX	65518334	438	14	3.19635
chrX	65518361	353	13	3.68272
chrX	65518374	325	8	2.46154
chrX	65518376	332	8	2.40964
chrX	65518378	320	7	2.1875
chrX	65518418	378	7	1.85185
chrX	65523572	449	3	0.668151
chrX	65523579	448	9	2.00893
chrX	65523644	403	9	2.23325
chrX	65523654	399	20	5.01253
chrX	65523666	395	3	0.759494
chrX	65523677	391	5	1.27877
chrX	65523682	417	9	2.15827
chrX	65524061	406	55	13.5468
chrX	65524068	389	12	3.08483
chrX	65524081	392	4	1.02041
chrX	65524103	446	7	1.56951
chrX	65524122	512	78	15.2344
chrX	65524155	558	17	3.04659
chrX	65524157	556	6	1.07914
chrX	65524169	566	10	1.76678
chrX	65524178	533	11	2.06379
chrX	65524208	511	10	1.95695
chrX	65524229	491	19	3.86965
chrX	65524230	492	12	2.43902
chrX	65524987	367	14	3.81471
chrX	65524994	371	16	4.31267
chrX	65525004	354	64	18.0791
chrX	65528261	301	16	5.31561
chrX	65528264	308	9	2.92208
chrX	65528266	310	36	11.6129
chrX	65529214	439	3	0.683371
chrX	65529231	441	11	2.49433
chrX	65529604	471	3	0.636943
chrX	65529605	469	14	2.98507
chrX	65529648	543	5	0.92081
chrX	65529657	562	9	1.60142
chrX	65529683	553	6	1.08499
chrX	65529712	529	6	1.13422
chrX	65529782	355	6	1.69014
chrX	65529819	364	3	0.824176
chrX	65529821	361	41	11.3573
chrX	65529872	374	6	1.60428
chrX	65532577	358	8	2.23464
chrX	65532604	400	24	6
chrX	65532605	398	5	1.25628
chrX	65532622	385	3	0.779221
chrX	65533628	381	9	2.3622
chrX	65533638	370	3	0.810811
chrX	65533665	386	6	1.5544
chrX	65533680	397	12	3.02267
chrX	65533711	393	3	0.763359
chrX	65533724	390	3	0.769231
chrX	65534481	418	5	1.19617
chrX	65534558	519	8	1.54143
chrX	65534689	486	3	0.617284
chrX	65741738	282	5	1.77305
chrX	66597554	32	7	21.875
chrX	68044127	21	3	14.2857
chrX	68498733	21	5	23.8095
chrX	69161103	100	5	5
chrX	69161300	187	8	4.27807
chrX	69161352	217	5	2.30415
chrX	69161356	211	3	1.4218
chrX	69161616	253	11	4.34783
chrX	69161629	255	7	2.7451
chrX	69161664	327	36	11.0092
chrX	69161842	175	7	4
chrX	69161865	153	9	5.88235
chrX	69161910	184	11	5.97826
chrX	69161913	187	10	5.34759
chrX	69162016	155	11	7.09677
chrX	69162150	294	12	4.08163
chrX	69162237	287	14	4.87805
chrX	69162385	218	5	2.29358
chrX	69162674	214	47	21.9626
chrX	69162706	280	32	11.4286
chrX	69162764	257	16	6.22568
chrX	69162777	255	3	1.17647
chrX	69162784	255	14	5.4902
chrX	69162911	182	9	4.94505
chrX	69162914	188	4	2.12766
chrX	69163019	208	3	1.44231
chrX	69163037	237	3	1.26582
chrX	69163062	291	56	19.244
chrX	69163080	303	5	1.65017
chrX	69163087	323	4	1.23839
chrX	69163131	344	9	2.61628
chrX	69165447	133	3	2.25564
chrX	69504934	60	4	6.66667
chrX	69505028	40	4	10
chrX	69506025	33	6	18.1818
chrX	69506107	37	3	8.10811
chrX	70038888	25	6	24
chrX	70148773	307	9	2.9316
chrX	70165841	424	41	9.66981
chrX	70165901	469	8	1.70576
chrX	70165968	457	13	2.84464
chrX	70165991	405	10	2.46914
chrX	70166070	326	5	1.53374
chrX	70166135	265	5	1.88679
chrX	70166149	301	10	3.32226
chrX	70287306	342	3	0.877193
chrX	70287733	344	4	1.16279
chrX	70287780	310	4	1.29032
chrX	70287789	309	5	1.61812
chrX	70290571	182	5	2.74725
chrX	70455235	53	6	11.3208
chrX	70928590	31	3	9.67742
chrX	71059636	330	43	13.0303
chrX	71059638	323	14	4.33437
chrX	71059670	338	6	1.77515
chrX	71059688	328	81	24.6951
chrX	71059707	308	3	0.974026
chrX	71059709	306	28	9.15033
chrX	71059725	269	5	1.85874
chrX	71059730	231	8	3.4632
chrX	71059731	230	5	2.17391
chrX	71059748	208	8	3.84615
chrX	71059868	187	21	11.2299
chrX	71059874	194	7	3.60825
chrX	71059971	266	96	36.0902
chrX	71060005	281	3	1.06762
chrX	71060035	332	9	2.71084
chrX	71060043	311	8	2.57235
chrX	71060062	319	97	30.4075
chrX	71060111	268	22	8.20896
chrX	71060133	252	10	3.96825
chrX	71060241	222	4	1.8018
chrX	71060302	284	30	10.5634
chrX	71060331	263	3	1.14068
chrX	71060438	191	8	4.18848
chrX	71060563	237	12	5.06329
chrX	71060606	184	33	17.9348
chrX	71060607	185	8	4.32432
chrX	71060613	202	20	9.90099
chrX	71060673	134	8	5.97015
chrX	71060819	139	15	10.7914
chrX	71061017	247	30	12.1457
chrX	71061044	269	4	1.48699
chrX	71061088	266	5	1.8797
chrX	71061095	265	4	1.50943
chrX	71061933	232	6	2.58621
chrX	71062855	247	11	4.45344
chrX	71062911	235	3	1.2766
chrX	71123608	83	3	3.61446
chrX	71123611	83	20	24.0964
chrX	71123625	71	5	7.04225
chrX	71126066	54	4	7.40741
chrX	71126153	71	10	14.0845
chrX	71126420	68	6	8.82353
chrX	71126976	63	12	19.0476
chrX	71128643	67	4	5.97015
chrX	71129126	78	9	11.5385
chrX	71130091	130	3	2.30769
chrX	71130144	103	32	31.068
chrX	71131575	67	7	10.4478
chrX	71132457	86	4	4.65116
chrX	71132470	77	3	3.8961
chrX	71132481	92	6	6.52174
chrX	71132535	121	5	4.13223
chrX	71132898	131	16	12.2137
chrX	71132940	111	4	3.6036
chrX	71133155	104	4	3.84615
chrX	71134783	132	8	6.06061
chrX	71134841	155	5	3.22581
chrX	71134847	158	8	5.06329
chrX	71135093	160	14	8.75
chrX	71135249	77	18	23.3766
chrX	71136603	123	9	7.31707
chrX	71136609	125	3	2.4
chrX	71136640	131	9	6.87023
chrX	71136644	121	14	11.5702
chrX	71137299	159	4	2.51572
chrX	71137334	124	9	7.25806
chrX	71137739	88	8	9.09091
chrX	71137783	124	4	3.22581
chrX	71142192	197	9	4.56853
chrX	71142195	195	39	20
chrX	71142222	159	6	3.77358
chrX	71142295	111	8	7.20721
chrX	71239945	130	3	2.30769
chrX	71240523	126	8	6.34921
chrX	71241066	126	5	3.96825
chrX	71241254	130	7	5.38462
chrX	71245364	81	9	11.1111
chrX	71247741	81	10	12.3457
chrX	71247877	111	10	9.00901
chrX	71247887	110	7	6.36364
chrX	71248163	111	3	2.7027
chrX	71248723	78	3	3.84615
chrX	71248784	100	3	3
chrX	71249549	167	8	4.79042
chrX	71249555	171	12	7.01754
chrX	71250058	106	18	16.9811
chrX	71252713	109	4	3.66972
chrX	71252833	79	12	15.1899
chrX	71252876	72	4	5.55556
chrX	71298732	4126	15	0.363548
chrX	71300745	2429	10	0.411692
chrX	71574742	405	3	0.740741
chrX	72130149	60	12	20
chrX	72196847	1864	9	0.482833
chrX	72204890	79	6	7.59494
chrX	72205185	92	3	3.26087
chrX	72205596	98	5	5.10204
chrX	72205749	115	5	4.34783
chrX	72205929	79	9	11.3924
chrX	72272264	44	3	6.81818
chrX	72272284	59	4	6.77966
chrX	72272449	118	8	6.77966
chrX	72272469	87	11	12.6437
chrX	72272649	3696	31	0.838745
chrX	72272669	6975	366	5.24731
chrX	72272670	7001	582	8.3131
chrX	72272700	12223	81	0.662685
chrX	72272711	12955	351	2.70938
chrX	72272713	13056	1289	9.87286
chrX	72272766	15658	108	0.689743
chrX	72273233	17177	752	4.37795
chrX	72273234	17365	63	0.362799
chrX	72273360	15024	44	0.292865
chrX	72273809	17115	76	0.444055
chrX	72273835	21614	381	1.76275
chrX	72273887	29379	174	0.59226
chrX	72273927	31282	3654	11.6808
chrX	72273931	30923	91	0.294279
chrX	72273968	30250	102	0.33719
chrX	72273969	30366	77	0.253573
chrX	72275060	31460	1038	3.29943
chrX	72275132	23666	72	0.304234
chrX	72275626	23553	90	0.382117
chrX	72275632	24302	171	0.703646
chrX	72275657	30510	483	1.58309
chrX	72275661	31652	262	0.827752
chrX	72275687	46827	195	0.416426
chrX	72275689	46880	897	1.9134
chrX	72276199	35586	358	1.00601
chrX	72276209	31749	273	0.85987
chrX	72276221	27106	70	0.258245
chrX	72277091	41	3	7.31707
chrX	72277229	1953	24	1.22888
chrX	72277235	972	93	9.5679
chrX	72301877	176	10	5.68182
chrX	72301969	198	6	3.0303
chrX	72302857	202	3	1.48515
chrX	72302870	202	3	1.48515
chrX	72306480	106	4	3.77358
chrX	72306582	105	7	6.66667
chrX	72306880	98	4	4.08163
chrX	72329599	93	8	8.60215
chrX	72329860	261	5	1.91571
chrX	72329904	248	5	2.01613
chrX	72330055	248	51	20.5645
chrX	72351782	251	9	3.58566
chrX	72351793	248	11	4.43548
chrX	72462013	210	32	15.2381
chrX	72462040	174	15	8.62069
chrX	72464626	156	12	7.69231
chrX	72464723	169	8	4.73373
chrX	72473783	58	12	20.6897
chrX	72488934	166	7	4.21687
chrX	72568755	192	31	16.1458
chrX	72568767	199	50	25.1256
chrX	72568780	224	9	4.01786
chrX	72572083	313	6	1.91693
chrX	72572664	416	6	1.44231
chrX	72580780	87	7	8.04598
chrX	72580837	120	5	4.16667
chrX	72581039	98	5	5.10204
chrX	72581141	106	5	4.71698
chrX	72581142	107	4	3.73832
chrX	72581143	107	4	3.73832
chrX	72582439	106	5	4.71698
chrX	72582509	112	27	24.1071
chrX	72582510	115	6	5.21739
chrX	72584282	132	8	6.06061
chrX	72593172	127	6	4.72441
chrX	72593232	122	6	4.91803
chrX	72602172	118	6	5.08475
chrX	72602256	135	4	2.96296
chrX	72605619	81	6	7.40741
chrX	72618775	87	7	8.04598
chrX	72620885	79	15	18.9873
chrX	72635252	81	8	9.87654
chrX	72635286	81	4	4.93827
chrX	72652578	65	13	20
chrX	72676090	68	3	4.41176
chrX	73820701	2760	78	2.82609
chrX	73821568	9245	37	0.400216
chrX	73822297	6658	57	0.856113
chrX	73823195	4548	16	0.351803
chrX	73823287	5025	28	0.557214
chrX	73823329	4893	31	0.633558
chrX	73823331	4849	41	0.845535
chrX	73823561	4608	23	0.499132
chrX	73824363	3051	25	0.819403
chrX	73825923	2981	21	0.704462
chrX	73827224	6020	22	0.365449
chrX	73831172	2843	11	0.386915
chrX	73844318	833	5	0.60024
chrX	73944392	241	13	5.39419
chrX	73944414	299	3	1.00334
chrX	73944644	403	54	13.3995
chrX	73944652	410	111	27.0732
chrX	73944660	413	17	4.11622
chrX	73944661	409	19	4.64548
chrX	74069838	28	4	14.2857
chrX	74585672	159	5	3.14465
chrX	74585715	197	4	2.03046
chrX	74585797	271	9	3.32103
chrX	74585820	304	8	2.63158
chrX	74585821	300	13	4.33333
chrX	74585826	300	4	1.33333
chrX	74585842	335	53	15.8209
chrX	74585878	337	3	0.890208
chrX	74585922	265	11	4.15094
chrX	74585937	265	7	2.64151
chrX	74585949	301	3	0.996678
chrX	74586002	312	7	2.24359
chrX	74586029	337	6	1.78042
chrX	74586049	319	8	2.50784
chrX	74586115	295	11	3.72881
chrX	74586119	300	8	2.66667
chrX	74586122	302	13	4.30464
chrX	74586127	307	5	1.62866
chrX	74586128	309	5	1.61812
chrX	74586149	286	5	1.74825
chrX	74586156	282	7	2.48227
chrX	74586185	237	12	5.06329
chrX	74586347	190	11	5.78947
chrX	74586365	197	8	4.06091
chrX	74586408	147	6	4.08163
chrX	74590238	47	3	6.38298
chrX	74590252	61	7	11.4754
chrX	74590538	63	8	12.6984
chrX	74591083	60	7	11.6667
chrX	74591143	51	9	17.6471
chrX	74591339	57	6	10.5263
chrX	74591394	57	11	19.2982
chrX	74591414	65	10	15.3846
chrX	74591557	79	5	6.32911
chrX	74591772	65	12	18.4615
chrX	74592030	102	3	2.94118
chrX	74592153	86	7	8.13953
chrX	74592279	100	16	16
chrX	74592490	76	4	5.26316
chrX	74592630	92	4	4.34783
chrX	74614522	126	8	6.34921
chrX	74614543	121	7	5.78512
chrX	74614567	109	7	6.42202
chrX	75053534	147	3	2.04082
chrX	75065192	198	3	1.51515
chrX	75069025	202	17	8.41584
chrX	75070372	115	4	3.47826
chrX	75070380	117	16	13.6752
chrX	75070389	124	15	12.0968
chrX	75070422	142	17	11.9718
chrX	75070427	140	6	4.28571
chrX	75071510	96	11	11.4583
chrX	75073901	119	5	4.20168
chrX	75073955	120	14	11.6667
chrX	75075630	88	5	5.68182
chrX	75098980	120	5	4.16667
chrX	75114766	113	7	6.19469
chrX	75156180	142	8	5.6338
chrX	77506361	122	10	8.19672
chrX	77506427	101	4	3.9604
chrX	77507378	120	4	3.33333
chrX	77507989	47	3	6.38298
chrX	77593764	66	3	4.54545
chrX	77599466	128	15	11.7188
chrX	77620470	82	13	15.8537
chrX	77682319	132	4	3.0303
chrX	77786051	112	9	8.03571
chrX	77826527	179	13	7.26257
chrX	77826628	249	25	10.0402
chrX	77826727	305	12	3.93443
chrX	77826733	324	4	1.23457
chrX	77826744	335	7	2.08955
chrX	77826771	391	66	16.8798
chrX	77826783	391	4	1.02302
chrX	77826983	281	79	28.1139
chrX	77826986	269	66	24.5353
chrX	77826998	274	63	22.9927
chrX	77826999	278	9	3.23741
chrX	77827043	291	14	4.811
chrX	77827151	251	8	3.18725
chrX	77827177	303	7	2.31023
chrX	77827286	362	11	3.03867
chrX	77827292	350	20	5.71429
chrX	77827293	352	23	6.53409
chrX	77827319	270	14	5.18519
chrX	77827326	264	42	15.9091
chrX	77827928	234	42	17.9487
chrX	77828690	259	17	6.56371
chrX	77828776	183	8	4.37158
chrX	77828790	149	4	2.68456
chrX	77828795	142	14	9.85915
chrX	77828842	103	6	5.82524
chrX	77829054	182	21	11.5385
chrX	77829074	193	3	1.5544
chrX	77829147	111	17	15.3153
chrX	77841248	219	3	1.36986
chrX	77855523	218	6	2.75229
chrX	77855543	194	5	2.57732
chrX	77857371	247	44	17.8138
chrX	77875428	195	26	13.3333
chrX	77875465	238	15	6.30252
chrX	78109869	2494	18	0.721732
chrX	78117364	1943	8	0.411734
chrX	78130197	209	5	2.39234
chrX	78130421	193	5	2.59067
chrX	78130670	173	3	1.7341
chrX	78131136	46	6	13.0435
chrX	80677269	36	4	11.1111
chrX	80716198	30	3	10
chrX	80717706	20	3	15
chrX	81114189	183	8	4.37158
chrX	81115125	517	4	0.773694
chrX	81116275	535	6	1.1215
chrX	84061821	15	5	33.3333
chrX	84061864	18	5	27.7778
chrX	84061865	18	3	16.6667
chrX	84061899	23	4	17.3913
chrX	84062992	30	10	33.3333
chrX	84063025	27	4	14.8148
chrX	84104632	23	4	17.3913
chrX	84105844	27	5	18.5185
chrX	84318789	19	4	21.0526
chrX	84321555	21	9	42.8571
chrX	84321655	21	8	38.0952
chrX	84361488	19	8	42.1053
chrX	84361490	19	8	42.1053
chrX	84361596	24	3	12.5
chrX	85092484	74	6	8.10811
chrX	85092489	77	6	7.79221
chrX	85092502	85	6	7.05882
chrX	85092832	47	5	10.6383
chrX	85861620	34	4	11.7647
chrX	85861736	37	5	13.5135
chrX	85862269	69	8	11.5942
chrX	85862288	80	6	7.5
chrX	85963922	17	7	41.1765
chrX	85969252	16	6	37.5
chrX	85981801	68	15	22.0588
chrX	87703936	39	11	28.2051
chrX	87703942	46	5	10.8696
chrX	87703965	34	11	32.3529
chrX	87703980	37	18	48.6486
chrX	87704091	12	8	66.6667
chrX	100629178	159	29	18.239
chrX	100629304	198	4	2.0202
chrX	100629522	173	3	1.7341
chrX	100629615	199	4	2.01005
chrX	100629619	203	9	4.4335
chrX	100629632	205	10	4.87805
chrX	100629643	197	61	30.9645
chrX	100629718	251	13	5.17928
chrX	100629724	285	11	3.85965
chrX	100629745	324	3	0.925926
chrX	100629755	332	10	3.01205
chrX	100629782	406	6	1.47783
chrX	100629871	461	4	0.867679
chrX	100629927	441	4	0.907029
chrX	100629939	433	7	1.61663
chrX	100629956	474	10	2.1097
chrX	100632515	461	12	2.60304
chrX	100632555	480	9	1.875
chrX	100633454	413	7	1.69492
chrX	100633937	500	13	2.6
chrX	100633944	549	15	2.73224
chrX	100633949	542	28	5.16605
chrX	100634025	488	4	0.819672
chrX	100635199	419	5	1.19332
chrX	100635590	406	8	1.97044
chrX	100635629	426	22	5.16432
chrX	100636596	69	7	10.1449
chrX	100636624	506	7	1.3834
chrX	100675665	12	3	25
chrX	100676110	41	5	12.1951
chrX	100687217	33	3	9.09091
chrX	101009789	87	7	8.04598
chrX	101009791	86	11	12.7907
chrX	101010010	104	13	12.5
chrX	101010540	40	7	17.5
chrX	101019364	112	7	6.25
chrX	101021169	64	3	4.6875
chrX	101021246	55	5	9.09091
chrX	101023560	70	5	7.14286
chrX	101051899	71	8	11.2676
chrX	101051901	72	4	5.55556
chrX	101346038	44	9	20.4545
chrX	101346039	44	9	20.4545
chrX	101346040	47	7	14.8936
chrX	101346573	302	27	8.9404
chrX	101346624	301	3	0.996678
chrX	101346644	358	3	0.837989
chrX	101395250	30	6	20
chrX	101395347	29908	339	1.13348
chrX	101395361	28455	106	0.372518
chrX	101395405	24139	68	0.281702
chrX	101395416	21744	221	1.01637
chrX	101395433	19419	61	0.314125
chrX	101395435	18729	113	0.603342
chrX	101395455	15311	65	0.424531
chrX	101395738	7488	34	0.45406
chrX	101395849	37	8	21.6216
chrX	101397917	337	4	1.18694
chrX	101397949	450	16	3.55556
chrX	101398029	611	9	1.473
chrX	101398037	632	34	5.37975
chrX	101398388	684	20	2.92398
chrX	101398392	670	9	1.34328
chrX	101398525	915	9	0.983607
chrX	101398829	700	4	0.571429
chrX	101400668	1019	37	3.63101
chrX	101400669	1017	29	2.85152
chrX	101400728	940	5	0.531915
chrX	101400751	1028	43	4.18288
chrX	101401185	119	4	3.36134
chrX	101401774	733	12	1.63711
chrX	101401798	763	4	0.524246
chrX	101403820	742	17	2.29111
chrX	101403856	701	27	3.85164
chrX	101403871	627	8	1.27592
chrX	101407789	1168	45	3.85274
chrX	101407811	1102	57	5.17241
chrX	101407814	1028	8	0.77821
chrX	101615469	41	3	7.31707
chrX	101615525	53	4	7.54717
chrX	101615618	57	10	17.5439
chrX	101615732	102	12	11.7647
chrX	101616726	298	5	1.67785
chrX	101616735	310	22	7.09677
chrX	101616745	323	6	1.85759
chrX	101616756	326	11	3.37423
chrX	101617549	300	15	5
chrX	101623193	94	16	17.0213
chrX	101623836	243	9	3.7037
chrX	101623857	223	17	7.62332
chrX	102600922	43	4	9.30233
chrX	102601885	78	5	6.41026
chrX	102602577	67	8	11.9403
chrX	102603588	75	5	6.66667
chrX	102716023	140	3	2.14286
chrX	103062864	41	4	9.7561
chrX	103062965	169	49	28.9941
chrX	103063185	73	3	4.10959
chrX	103253165	302	3	0.993377
chrX	103253170	294	3	1.02041
chrX	103253675	910	8	0.879121
chrX	103253794	792	40	5.05051
chrX	103253813	855	9	1.05263
chrX	103253842	942	31	3.29087
chrX	103253930	924	58	6.27706
chrX	103253958	825	6	0.727273
chrX	103253959	826	12	1.45278
chrX	103254629	695	10	1.43885
chrX	103255089	602	13	2.15947
chrX	103255105	421	5	1.18765
chrX	103309419	200	7	3.5
chrX	103309658	352	101	28.6932
chrX	103309705	382	3	0.78534
chrX	103309948	715	5	0.699301
chrX	103309959	730	43	5.89041
chrX	103310365	846	89	10.5201
chrX	103310393	974	20	2.05339
chrX	103310673	57	6	10.5263
chrX	103310759	38	4	10.5263
chrX	103310861	856	64	7.47664
chrX	103310893	685	20	2.91971
chrX	103500338	17	3	17.6471
chrX	103585623	937	5	0.533618
chrX	103586252	1077	48	4.45682
chrX	103586876	710	7	0.985915
chrX	103586901	589	10	1.69779
chrX	103675689	1868	91	4.87152
chrX	103675782	2229	82	3.67878
chrX	103675802	2301	45	1.95567
chrX	103675867	2100	23	1.09524
chrX	103676120	1708	33	1.93208
chrX	103676148	2318	18	0.776531
chrX	103676180	2580	48	1.86047
chrX	103676304	2671	17	0.636466
chrX	103676381	3840	27	0.703125
chrX	103676724	3741	21	0.561347
chrX	103676807	3931	431	10.9641
chrX	103676972	3956	18	0.455005
chrX	103676977	3848	66	1.71518
chrX	103677014	3741	23	0.614809
chrX	103678505	2966	95	3.20297
chrX	103678506	2939	147	5.0017
chrX	103678509	2606	61	2.34075
chrX	103678513	2582	30	1.16189
chrX	103678514	2537	59	2.32558
chrX	103678518	2219	73	3.28977
chrX	103678553	1858	14	0.753498
chrX	103678562	1779	15	0.84317
chrX	103678565	1784	15	0.840807
chrX	103678575	1918	11	0.573514
chrX	103678602	1267	47	3.70955
chrX	103678618	1432	7	0.488827
chrX	103678622	1243	29	2.33307
chrX	103685182	4701	22	0.467986
chrX	103685225	4776	17	0.355946
chrX	103685229	4743	41	0.864432
chrX	103685241	4643	18	0.38768
chrX	103832153	12	5	41.6667
chrX	104062753	39	5	12.8205
chrX	104115341	51	11	21.5686
chrX	106940890	164	16	9.7561
chrX	106940939	327	14	4.28135
chrX	106940943	342	9	2.63158
chrX	106940954	377	15	3.97878
chrX	106940987	409	61	14.9144
chrX	106941009	386	5	1.29534
chrX	106941234	218	26	11.9266
chrX	106941267	165	7	4.24242
chrX	106941283	161	3	1.86335
chrX	106941284	161	7	4.34783
chrX	106941497	208	34	16.3462
chrX	106941600	268	24	8.95522
chrX	106941621	283	3	1.06007
chrX	106941623	283	12	4.24028
chrX	106941939	145	10	6.89655
chrX	106942016	404	12	2.9703
chrX	106942021	401	25	6.23441
chrX	106942022	404	14	3.46535
chrX	106942027	408	44	10.7843
chrX	106942028	403	7	1.73697
chrX	106942036	406	20	4.92611
chrX	106942040	393	6	1.52672
chrX	106942048	398	10	2.51256
chrX	106942070	435	5	1.14943
chrX	106942079	432	34	7.87037
chrX	106942108	407	11	2.7027
chrX	106942148	426	68	15.9624
chrX	106942207	417	3	0.719424
chrX	106942568	425	7	1.64706
chrX	106942573	416	9	2.16346
chrX	106942581	401	5	1.24688
chrX	106942648	332	8	2.40964
chrX	106942760	258	6	2.32558
chrX	106942846	294	7	2.38095
chrX	106942950	346	3	0.867052
chrX	106942973	334	15	4.49102
chrX	106943008	289	3	1.03806
chrX	106943025	313	7	2.23642
chrX	106943033	319	10	3.1348
chrX	106943038	316	33	10.443
chrX	106943187	186	46	24.7312
chrX	106943203	171	7	4.09357
chrX	106954932	175	15	8.57143
chrX	106955050	222	5	2.25225
chrX	106955069	242	33	13.6364
chrX	106958380	171	19	11.1111
chrX	106962014	191	6	3.14136
chrX	106962022	197	15	7.61421
chrX	106962026	201	25	12.4378
chrX	106962084	223	8	3.58744
chrX	106976664	140	6	4.28571
chrX	106976670	137	4	2.91971
chrX	106980938	168	29	17.2619
chrX	106981402	159	15	9.43396
chrX	106981407	153	34	22.2222
chrX	106985203	126	5	3.96825
chrX	106985211	129	27	20.9302
chrX	106986024	165	15	9.09091
chrX	106986113	101	32	31.6832
chrX	106986128	93	7	7.52688
chrX	106986132	91	8	8.79121
chrX	106986165	71	17	23.9437
chrX	106999685	70	3	4.28571
chrX	106999993	114	17	14.9123
chrX	107000045	130	21	16.1538
chrX	107000084	163	10	6.13497
chrX	107000098	132	9	6.81818
chrX	107000134	116	8	6.89655
chrX	107000185	82	5	6.09756
chrX	107062454	59	4	6.77966
chrX	107062462	56	5	8.92857
chrX	107115916	151	16	10.596
chrX	107116712	174	5	2.87356
chrX	107116718	167	6	3.59281
chrX	107640917	867	11	1.26874
chrX	107645196	1203	12	0.997506
chrX	107645228	1212	14	1.15512
chrX	107645281	1055	12	1.13744
chrX	107645328	1140	27	2.36842
chrX	107645342	1122	6	0.534759
chrX	107647635	1087	16	1.47194
chrX	107647640	1062	22	2.07156
chrX	107647726	810	15	1.85185
chrX	107647734	776	14	1.80412
chrX	107647740	744	11	1.47849
chrX	107649976	719	16	2.22531
chrX	107649993	807	18	2.23048
chrX	107650034	823	21	2.55164
chrX	107650131	739	6	0.811908
chrX	107650156	628	6	0.955414
chrX	107650165	645	4	0.620155
chrX	107650197	640	9	1.40625
chrX	107650274	426	8	1.87793
chrX	107650347	405	16	3.95062
chrX	107650410	818	24	2.93399
chrX	107650440	762	241	31.6273
chrX	107650451	766	9	1.17493
chrX	107650515	499	9	1.80361
chrX	107650530	315	3	0.952381
chrX	107650585	174	4	2.29885
chrX	107650593	271	5	1.84502
chrX	107650594	280	44	15.7143
chrX	107650595	286	8	2.7972
chrX	107650843	294	22	7.48299
chrX	107650867	308	6	1.94805
chrX	107713342	592	47	7.93919
chrX	107713366	792	15	1.89394
chrX	107713412	1206	8	0.66335
chrX	107713432	1423	14	0.983837
chrX	107713455	1479	66	4.46247
chrX	107713530	1629	52	3.19214
chrX	107713757	1242	20	1.61031
chrX	107713811	1219	16	1.31255
chrX	107713857	1277	126	9.86688
chrX	107713863	1312	13	0.990854
chrX	107713928	1547	11	0.711054
chrX	107713952	1463	87	5.94668
chrX	107714025	1424	61	4.28371
chrX	107714177	1340	34	2.53731
chrX	107714178	1347	13	0.965108
chrX	107714235	1238	81	6.54281
chrX	107714239	1231	6	0.487409
chrX	107714251	1185	15	1.26582
chrX	107714292	1146	14	1.22164
chrX	107714302	1115	44	3.94619
chrX	107714504	1331	19	1.4275
chrX	107714552	1550	48	3.09677
chrX	107714562	1882	11	0.584485
chrX	107714584	1955	17	0.869565
chrX	107714681	2458	40	1.62734
chrX	107716768	988	7	0.708502
chrX	107716824	1269	14	1.10323
chrX	107716925	2706	23	0.849963
chrX	107775172	153	4	2.61438
chrX	107904011	77	3	3.8961
chrX	107926169	112	18	16.0714
chrX	107926850	85	5	5.88235
chrX	107927034	85	4	4.70588
chrX	107929681	54	4	7.40741
chrX	107930953	62	5	8.06452
chrX	108084420	439	3	0.683371
chrX	108084423	442	5	1.13122
chrX	108084466	402	32	7.9602
chrX	108084479	433	6	1.38568
chrX	108084567	566	11	1.94346
chrX	108084612	491	11	2.24033
chrX	108084624	481	54	11.2266
chrX	108084973	742	4	0.539084
chrX	108085039	778	4	0.514139
chrX	108085040	776	13	1.67526
chrX	108085046	752	7	0.930851
chrX	108085048	746	15	2.01072
chrX	108085097	766	17	2.21932
chrX	108087709	678	13	1.9174
chrX	108087755	655	10	1.52672
chrX	108087767	741	13	1.75439
chrX	108087772	763	9	1.17955
chrX	108087775	780	8	1.02564
chrX	108087809	865	9	1.04046
chrX	108087817	881	11	1.24858
chrX	108087974	742	9	1.21294
chrX	108087978	705	21	2.97872
chrX	108087983	696	85	12.2126
chrX	108088014	724	21	2.90055
chrX	108088759	924	13	1.40693
chrX	108088765	887	13	1.46561
chrX	108088808	1246	18	1.44462
chrX	108088818	1418	15	1.05783
chrX	108088844	1490	25	1.67785
chrX	108088849	1464	13	0.887978
chrX	108091418	1449	27	1.86335
chrX	108091453	1146	30	2.6178
chrX	108156237	43	3	6.97674
chrX	108170637	34	5	14.7059
chrX	108720939	1571	11	0.700191
chrX	108720960	1637	8	0.488699
chrX	108721950	1466	22	1.50068
chrX	108722410	1276	9	0.705329
chrX	108732582	773	12	1.55239
chrX	108732843	633	6	0.947867
chrX	108734706	1208	23	1.90397
chrX	108735209	465	13	2.7957
chrX	108735797	344	8	2.32558
chrX	108735916	525	5	0.952381
chrX	109642658	64	3	4.6875
chrX	109642673	69	5	7.24638
chrX	109642824	86	7	8.13953
chrX	109643856	72	4	5.55556
chrX	109644156	75	4	5.33333
chrX	109683370	56	4	7.14286
chrX	110194606	45	6	13.3333
chrX	110194845	58	3	5.17241
chrX	110195137	85	10	11.7647
chrX	110195179	73	12	16.4384
chrX	110195206	74	17	22.973
chrX	110195218	68	9	13.2353
chrX	110195281	46	15	32.6087
chrX	110195399	57	4	7.01754
chrX	110195484	47	8	17.0213
chrX	110195869	42	3	7.14286
chrX	110195953	36	13	36.1111
chrX	110196120	36	7	19.4444
chrX	110196204	34	5	14.7059
chrX	111619185	32	32	100
chrX	112775029	778	25	3.21337
chrX	112775034	788	10	1.26904
chrX	112775240	874	9	1.02975
chrX	112775263	799	5	0.625782
chrX	112775437	1091	9	0.824931
chrX	112775444	1031	18	1.74588
chrX	112775447	1035	67	6.47343
chrX	112775634	732	5	0.68306
chrX	112775674	716	15	2.09497
chrX	112775677	708	11	1.55367
chrX	112775703	598	5	0.83612
chrX	112775733	683	10	1.46413
chrX	112775747	687	4	0.582242
chrX	112775787	920	13	1.41304
chrX	112775863	937	39	4.16222
chrX	112775978	977	59	6.03889
chrX	112775996	962	18	1.8711
chrX	112776015	967	23	2.37849
chrX	112776028	895	6	0.670391
chrX	112776097	883	14	1.5855
chrX	112776151	749	15	2.00267
chrX	112776273	813	7	0.861009
chrX	112776339	756	8	1.0582
chrX	112776358	717	4	0.55788
chrX	112776795	594	32	5.38721
chrX	112776938	933	28	3.00107
chrX	112776939	944	20	2.11864
chrX	112777048	779	19	2.43902
chrX	112777197	576	13	2.25694
chrX	112777328	899	53	5.89544
chrX	112777349	814	14	1.7199
chrX	112777355	722	17	2.35457
chrX	112777474	623	4	0.642055
chrX	112777619	466	41	8.79828
chrX	112777819	419	5	1.19332
chrX	112777887	439	7	1.59453
chrX	112778156	532	7	1.31579
chrX	112778163	454	20	4.40529
chrX	112778200	394	5	1.26904
chrX	112778411	321	4	1.24611
chrX	112779536	524	4	0.763359
chrX	112781070	491	9	1.83299
chrX	112791889	756	27	3.57143
chrX	112791967	708	5	0.706215
chrX	112815362	537	8	1.48976
chrX	112815781	376	7	1.8617
chrX	112822571	199	3	1.50754
chrX	115111082	120	7	5.83333
chrX	115111816	73	11	15.0685
chrX	115111909	97	27	27.8351
chrX	115122817	90	9	10
chrX	115123951	81	8	9.87654
chrX	115561259	1138	192	16.8717
chrX	115634893	1518	9	0.592885
chrX	115636937	1819	10	0.549753
chrX	115649829	1986	8	0.40282
chrX	117898321	48	12	25
chrX	117898418	78	36	46.1538
chrX	117901863	38	4	10.5263
chrX	117909347	38	3	7.89474
chrX	117920239	29	5	17.2414
chrX	119243938	1070	9	0.841121
chrX	119243942	1005	11	1.09453
chrX	119244146	871	10	1.14811
chrX	119468493	4134	57	1.37881
chrX	119468544	5491	490	8.92369
chrX	119468583	6256	56	0.895141
chrX	119468613	4613	37	0.802081
chrX	119468625	4151	54	1.30089
chrX	119469680	3517	36	1.0236
chrX	119469701	3858	17	0.440643
chrX	119469704	3819	33	0.864101
chrX	119469737	4047	23	0.568322
chrX	119469743	4100	15	0.365854
chrX	119469778	4385	23	0.524515
chrX	119470987	3817	26	0.681163
chrX	119538400	97	47	48.4536
chrX	119538779	315	3	0.952381
chrX	119538839	317	6	1.89274
chrX	119538954	177	4	2.25989
chrX	119539141	199	4	2.01005
chrX	119539146	190	6	3.15789
chrX	119539188	206	9	4.36893
chrX	119539202	195	20	10.2564
chrX	119539235	168	4	2.38095
chrX	119539630	215	7	3.25581
chrX	119539693	273	6	2.1978
chrX	119539740	287	3	1.0453
chrX	119541334	329	5	1.51976
chrX	119541347	351	10	2.849
chrX	119541354	352	4	1.13636
chrX	119541420	333	15	4.5045
chrX	119544381	200	9	4.5
chrX	119544422	192	4	2.08333
chrX	119583156	518	4	0.772201
chrX	119583462	303	3	0.990099
chrX	119584029	276	4	1.44928
chrX	119588506	100	10	10
chrX	119588507	100	3	3
chrX	119588508	100	6	6
chrX	119588569	182	3	1.64835
chrX	119588615	184	18	9.78261
chrX	119588661	193	6	3.10881
chrX	119588689	159	7	4.40252
chrX	119588696	146	21	14.3836
chrX	119588697	146	3	2.05479
chrX	119588698	143	4	2.7972
chrX	119588774	155	15	9.67742
chrX	119589036	153	4	2.61438
chrX	119589039	155	5	3.22581
chrX	119589155	158	8	5.06329
chrX	119589234	175	10	5.71429
chrX	119589503	356	7	1.96629
chrX	119589512	449	9	2.00445
chrX	119589558	514	6	1.16732
chrX	119589658	374	13	3.47594
chrX	119589697	303	11	3.63036
chrX	119589718	308	6	1.94805
chrX	119589743	290	10	3.44828
chrX	119589755	309	5	1.61812
chrX	119589758	305	3	0.983607
chrX	119589805	340	10	2.94118
chrX	119589863	315	12	3.80952
chrX	119590022	162	3	1.85185
chrX	119590058	139	9	6.47482
chrX	119590077	154	5	3.24675
chrX	119590078	161	7	4.34783
chrX	119590108	163	6	3.68098
chrX	119590205	151	6	3.97351
chrX	119590398	129	39	30.2326
chrX	119590401	123	10	8.13008
chrX	119590433	154	14	9.09091
chrX	119590441	166	21	12.6506
chrX	119590461	186	8	4.30108
chrX	119590567	195	3	1.53846
chrX	119590568	193	3	1.5544
chrX	119590584	192	40	20.8333
chrX	119590649	169	17	10.0592
chrX	119590653	165	7	4.24242
chrX	119590692	140	13	9.28571
chrX	119590794	108	6	5.55556
chrX	119590816	127	9	7.08661
chrX	119590988	209	6	2.87081
chrX	119591206	135	16	11.8519
chrX	119592442	123	13	10.5691
chrX	119605997	121	6	4.95868
chrX	119606215	113	13	11.5044
chrX	119606236	164	18	10.9756
chrX	119606260	221	34	15.3846
chrX	119606394	76	7	9.21053
chrX	119616168	47	9	19.1489
chrX	119616414	45	3	6.66667
chrX	119616525	78	10	12.8205
chrX	119617179	75	12	16
chrX	119617604	99	6	6.06061
chrX	119617827	139	5	3.59712
chrX	119617852	143	8	5.59441
chrX	119617895	146	4	2.73973
chrX	119618098	121	7	5.78512
chrX	119618099	122	4	3.27869
chrX	119618251	107	3	2.80374
chrX	119618268	116	5	4.31034
chrX	119618275	115	4	3.47826
chrX	119618289	117	3	2.5641
chrX	119618334	138	5	3.62319
chrX	119618401	168	4	2.38095
chrX	119618728	108	4	3.7037
chrX	119619683	45	5	11.1111
chrX	119633387	253	9	3.55731
chrX	119633435	240	6	2.5
chrX	119633437	237	5	2.1097
chrX	119633438	232	3	1.2931
chrX	119633463	230	6	2.6087
chrX	119633482	216	11	5.09259
chrX	119633484	213	14	6.57277
chrX	119633489	208	19	9.13462
chrX	119637057	222	14	6.30631
chrX	119637180	193	6	3.10881
chrX	119640712	215	4	1.86047
chrX	119640741	229	3	1.31004
chrX	119650045	186	5	2.68817
chrX	119652881	165	6	3.63636
chrX	119675653	219	5	2.28311
chrX	119693088	198	5	2.52525
chrX	119786524	2206	57	2.58386
chrX	119786526	2243	450	20.0624
chrX	119786527	2283	19	0.832238
chrX	119786704	30244	211	0.697659
chrX	119834073	131	4	3.05344
chrX	119834107	180	5	2.77778
chrX	119834329	336	131	38.9881
chrX	119834368	356	7	1.96629
chrX	119834371	377	3	0.795756
chrX	119834408	450	62	13.7778
chrX	119834409	451	62	13.7472
chrX	119834581	597	14	2.34506
chrX	119834594	659	62	9.40819
chrX	119834701	1124	15	1.33452
chrX	119834741	1006	5	0.497018
chrX	119834749	1106	19	1.7179
chrX	119834786	971	8	0.823893
chrX	119834788	967	6	0.620476
chrX	119834790	959	11	1.14703
chrX	119834793	958	25	2.6096
chrX	119834800	949	10	1.05374
chrX	119834812	1014	5	0.493097
chrX	119834860	1068	41	3.83895
chrX	119834995	1228	174	14.1694
chrX	119835005	1350	30	2.22222
chrX	119837758	1373	65	4.73416
chrX	119837845	1150	74	6.43478
chrX	119837852	1131	11	0.972591
chrX	119837892	1198	18	1.5025
chrX	119837926	1130	7	0.619469
chrX	119838025	715	11	1.53846
chrX	119838032	750	5	0.666667
chrX	119838456	919	8	0.870511
chrX	119838482	901	6	0.665927
chrX	119838504	829	22	2.6538
chrX	119838507	839	7	0.834327
chrX	119838508	830	5	0.60241
chrX	119838513	892	7	0.784753
chrX	119838517	918	10	1.08932
chrX	119838520	921	65	7.05755
chrX	119843203	408	7	1.71569
chrX	119843225	424	37	8.72642
chrX	119845253	370	9	2.43243
chrX	119845277	339	32	9.43953
chrX	119851861	796	39	4.8995
chrX	119851868	793	16	2.01765
chrX	119852785	868	10	1.15207
chrX	119852810	949	7	0.737619
chrX	119852826	948	10	1.05485
chrX	119852832	945	5	0.529101
chrX	119852900	640	23	3.59375
chrX	119852915	480	3	0.625
chrX	119852924	404	4	0.990099
chrX	119870937	258	3	1.16279
chrX	119871174	279	3	1.07527
chrX	119871467	299	12	4.01338
chrX	119871475	310	35	11.2903
chrX	119871478	310	6	1.93548
chrX	119871487	293	16	5.46075
chrX	119871500	264	4	1.51515
chrX	119871539	259	5	1.9305
chrX	119871650	205	7	3.41463
chrX	119871654	198	26	13.1313
chrX	119871900	1784	17	0.952915
chrX	119871993	4208	16	0.380228
chrX	119872002	4040	178	4.40594
chrX	119876534	1609	10	0.621504
chrX	119921127	52	5	9.61538
chrX	119921165	49	3	6.12245
chrX	119925126	148	3	2.02703
chrX	119925307	545	20	3.66972
chrX	119930128	380	6	1.57895
chrX	119932107	559	10	1.78891
chrX	119936323	444	3	0.675676
chrX	119936411	400	3	0.75
chrX	119938732	364	4	1.0989
chrX	119938736	364	17	4.67033
chrX	119938774	339	22	6.48968
chrX	119943220	289	8	2.76817
chrX	119943223	294	4	1.36054
chrX	119943235	309	23	7.44337
chrX	119943248	324	19	5.8642
chrX	119943260	342	7	2.04678
chrX	119943391	456	34	7.45614
chrX	119943397	503	3	0.596421
chrX	119943520	520	15	2.88462
chrX	119943529	534	23	4.30712
chrX	119943605	440	48	10.9091
chrX	119943666	300	12	4
chrX	119943670	291	4	1.37457
chrX	119943677	250	6	2.4
chrX	119991619	25	3	12
chrX	119992533	16	5	31.25
chrX	120244879	24	6	25
chrX	120258775	20	6	30
chrX	120260098	22	4	18.1818
chrX	120436623	93	13	13.9785
chrX	120436796	124	6	4.83871
chrX	120437100	137	9	6.56934
chrX	120437170	132	3	2.27273
chrX	120437320	160	7	4.375
chrX	120437353	173	5	2.89017
chrX	120437482	179	5	2.7933
chrX	120437558	154	16	10.3896
chrX	120437791	210	4	1.90476
chrX	120437792	211	18	8.53081
chrX	120438862	100	22	22
chrX	120439045	122	4	3.27869
chrX	120441741	292	23	7.87671
chrX	120447857	258	5	1.93798
chrX	120524751	219	6	2.73973
chrX	120524887	205	7	3.41463
chrX	120525292	239	5	2.09205
chrX	120525296	231	28	12.1212
chrX	120525386	200	3	1.5
chrX	120525747	223	4	1.79372
chrX	120526188	157	11	7.00637
chrX	120526189	162	6	3.7037
chrX	120526470	137	3	2.18978
chrX	120532495	297	8	2.6936
chrX	120532515	334	9	2.69461
chrX	120532544	327	3	0.917431
chrX	120532549	329	5	1.51976
chrX	120534532	270	20	7.40741
chrX	120534538	245	14	5.71429
chrX	120534553	237	8	3.37553
chrX	120534555	238	7	2.94118
chrX	120536936	266	4	1.50376
chrX	120536996	213	17	7.98122
chrX	120539320	191	3	1.57068
chrX	120542997	175	38	21.7143
chrX	120543727	189	8	4.2328
chrX	120544517	135	5	3.7037
chrX	120604064	117	5	4.2735
chrX	120629924	229	3	1.31004
chrX	120629933	217	35	16.129
chrX	123600709	154	8	5.19481
chrX	123600725	144	4	2.77778
chrX	123601133	276	3	1.08696
chrX	123601176	255	5	1.96078
chrX	123601227	323	15	4.64396
chrX	123602233	103	3	2.91262
chrX	123610932	847	5	0.590319
chrX	123611451	736	4	0.543478
chrX	123613456	582	5	0.859107
chrX	123613457	583	5	0.857633
chrX	123613493	682	5	0.733138
chrX	123613536	691	6	0.868307
chrX	123614056	707	9	1.27298
chrX	123614131	655	4	0.610687
chrX	123614180	617	18	2.91734
chrX	123621261	698	7	1.00287
chrX	123621420	642	6	0.934579
chrX	123621473	437	3	0.686499
chrX	123621482	424	4	0.943396
chrX	123621515	392	8	2.04082
chrX	123623135	452	11	2.43363
chrX	123623144	478	11	2.30126
chrX	123623199	439	11	2.50569
chrX	123623218	471	5	1.06157
chrX	123623261	406	4	0.985222
chrX	123623940	332	13	3.91566
chrX	123623961	409	9	2.20049
chrX	123624061	395	8	2.02532
chrX	123624114	423	38	8.98345
chrX	123624161	331	17	5.13595
chrX	123624558	274	26	9.48905
chrX	123624564	259	29	11.1969
chrX	123624586	259	9	3.4749
chrX	123624606	242	6	2.47934
chrX	123625955	274	3	1.09489
chrX	123626002	269	13	4.83271
chrX	123626610	335	42	12.5373
chrX	123627964	170	7	4.11765
chrX	123627965	171	10	5.84795
chrX	123631843	277	3	1.08303
chrX	123632925	325	4	1.23077
chrX	123632926	330	4	1.21212
chrX	123633033	251	7	2.78884
chrX	123633954	246	3	1.21951
chrX	123636091	182	6	3.2967
chrX	123644598	142	17	11.9718
chrX	123644865	90	4	4.44444
chrX	123645343	99	5	5.05051
chrX	123645349	95	6	6.31579
chrX	123645352	101	5	4.9505
chrX	123645355	102	4	3.92157
chrX	123665658	136	15	11.0294
chrX	123665753	136	31	22.7941
chrX	123665784	122	13	10.6557
chrX	123686620	83	7	8.43373
chrX	123696022	67	18	26.8657
chrX	123712853	252	13	5.15873
chrX	123960777	78	7	8.97436
chrX	124102424	200	13	6.5
chrX	129446990	280	23	8.21429
chrX	129447170	445	6	1.34831
chrX	129447187	444	3	0.675676
chrX	129448354	449	3	0.668151
chrX	129448422	348	6	1.72414
chrX	129465555	310	12	3.87097
chrX	129465958	427	19	4.44965
chrX	129468778	416	36	8.65385
chrX	129468861	351	4	1.1396
chrX	129468863	352	13	3.69318
chrX	129468866	355	98	27.6056
chrX	129480710	317	3	0.946372
chrX	129480774	371	5	1.34771
chrX	129480783	369	5	1.35501
chrX	129481113	428	37	8.64486
chrX	129481154	430	4	0.930233
chrX	129481155	429	131	30.5361
chrX	129481163	456	4	0.877193
chrX	129481172	441	10	2.26757
chrX	129481179	416	15	3.60577
chrX	129489049	329	3	0.911854
chrX	129492033	291	4	1.37457
chrX	129492060	293	10	3.41297
chrX	129492066	285	22	7.7193
chrX	129492085	294	9	3.06122
chrX	129497882	237	56	23.6287
chrX	129497890	213	3	1.40845
chrX	129497939	237	4	1.68776
chrX	129497999	205	17	8.29268
chrX	129499821	220	25	11.3636
chrX	129506091	160	10	6.25
chrX	129523332	287	14	4.87805
chrX	129805025	100	15	15
chrX	129805055	129	13	10.0775
chrX	129805087	146	29	19.863
chrX	129805090	149	12	8.05369
chrX	129805112	161	5	3.10559
chrX	129805126	157	31	19.7452
chrX	129805222	222	7	3.15315
chrX	129805260	232	7	3.01724
chrX	129805389	191	5	2.6178
chrX	129805632	234	12	5.12821
chrX	129805635	236	49	20.7627
chrX	129805640	233	19	8.15451
chrX	129805643	235	3	1.2766
chrX	129805832	175	22	12.5714
chrX	129805842	173	17	9.82659
chrX	129805878	171	23	13.4503
chrX	129805909	150	5	3.33333
chrX	129805930	134	4	2.98507
chrX	129805966	129	5	3.87597
chrX	129805971	131	4	3.05344
chrX	129805988	167	4	2.39521
chrX	129806059	193	6	3.10881
chrX	129806097	229	4	1.74672
chrX	129806246	204	3	1.47059
chrX	129806284	202	21	10.396
chrX	129806292	187	12	6.41711
chrX	129806371	193	15	7.77202
chrX	129806374	194	9	4.63918
chrX	129806377	201	5	2.48756
chrX	129806406	221	5	2.26244
chrX	129806430	228	4	1.75439
chrX	129806441	235	18	7.65957
chrX	129810912	243	18	7.40741
chrX	129810925	236	7	2.9661
chrX	129810936	245	6	2.44898
chrX	129810938	247	8	3.23887
chrX	129810964	241	12	4.97925
chrX	129810969	233	5	2.14592
chrX	129811432	224	10	4.46429
chrX	129811442	203	3	1.47783
chrX	129811445	202	21	10.396
chrX	129811504	191	5	2.6178
chrX	129823687	160	13	8.125
chrX	129823700	160	18	11.25
chrX	129823807	182	9	4.94505
chrX	129823832	170	27	15.8824
chrX	129829003	150	18	12
chrX	129829133	140	3	2.14286
chrX	129841842	180	31	17.2222
chrX	129841920	139	7	5.03597
chrX	129842034	132	27	20.4545
chrX	129843788	149	7	4.69799
chrX	129843810	118	14	11.8644
chrX	129907391	314	7	2.2293
chrX	129907412	384	7	1.82292
chrX	129908123	287	3	1.0453
chrX	129908124	299	4	1.33779
chrX	129908705	315	16	5.07937
chrX	129908725	344	21	6.10465
chrX	129908733	336	76	22.619
chrX	129911033	385	57	14.8052
chrX	129911110	333	3	0.900901
chrX	129911135	294	22	7.48299
chrX	129911777	296	22	7.43243
chrX	129911900	344	34	9.88372
chrX	129911920	325	8	2.46154
chrX	129919178	324	30	9.25926
chrX	129919218	297	3	1.0101
chrX	129919412	214	5	2.33645
chrX	129919463	196	37	18.8776
chrX	129919464	198	21	10.6061
chrX	129919468	195	5	2.5641
chrX	129920477	299	3	1.00334
chrX	129920478	299	6	2.00669
chrX	129920489	329	23	6.99088
chrX	129920493	335	4	1.19403
chrX	129920718	394	39	9.89848
chrX	129920723	399	3	0.75188
chrX	129920724	382	5	1.3089
chrX	129921231	357	3	0.840336
chrX	129921232	360	16	4.44444
chrX	129921246	352	8	2.27273
chrX	129921247	358	6	1.67598
chrX	129921274	339	12	3.53982
chrX	129921394	491	5	1.01833
chrX	129921414	445	7	1.57303
chrX	129921424	470	3	0.638298
chrX	129921430	480	32	6.66667
chrX	129921432	467	75	16.06
chrX	129921438	461	7	1.51844
chrX	129921448	431	3	0.696056
chrX	129921478	431	5	1.16009
chrX	129921518	418	4	0.956938
chrX	129921553	380	6	1.57895
chrX	129924881	404	25	6.18812
chrX	129924931	416	17	4.08654
chrX	129924934	420	5	1.19048
chrX	129924952	411	33	8.0292
chrX	129924970	389	3	0.771208
chrX	129925110	440	11	2.5
chrX	129925134	418	7	1.67464
chrX	129925174	375	6	1.6
chrX	129925943	395	14	3.5443
chrX	129925960	372	6	1.6129
chrX	129926053	415	12	2.89157
chrX	129926093	501	8	1.59681
chrX	129926250	534	14	2.62172
chrX	129929401	403	14	3.47395
chrX	129929435	419	3	0.71599
chrX	129929444	413	45	10.8959
chrX	129929462	395	6	1.51899
chrX	129929546	297	3	1.0101
chrX	129929640	140	6	4.28571
chrX	129929659	120	4	3.33333
chrX	129929716	58	7	12.069
chrX	130022953	108	4	3.7037
chrX	130051895	118	6	5.08475
chrX	130051968	144	4	2.77778
chrX	130055889	133	17	12.782
chrX	130056108	114	7	6.14035
chrX	130056120	136	16	11.7647
chrX	130056131	131	7	5.34351
chrX	130056370	130	6	4.61538
chrX	130056460	146	29	19.863
chrX	130056462	148	3	2.02703
chrX	130056941	76	3	3.94737
chrX	130056961	85	5	5.88235
chrX	130056979	83	10	12.0482
chrX	130057288	77	7	9.09091
chrX	130057289	77	7	9.09091
chrX	130057815	25	5	20
chrX	130065197	66	15	22.7273
chrX	130065227	64	4	6.25
chrX	130065228	65	5	7.69231
chrX	130065411	115	42	36.5217
chrX	130065495	110	8	7.27273
chrX	130065520	102	41	40.1961
chrX	130065530	104	5	4.80769
chrX	130065540	120	5	4.16667
chrX	130065552	130	7	5.38462
chrX	130065630	126	57	45.2381
chrX	130065639	125	17	13.6
chrX	130065646	113	10	8.84956
chrX	130065726	110	7	6.36364
chrX	130065767	102	12	11.7647
chrX	130065803	103	3	2.91262
chrX	130065865	133	11	8.27068
chrX	130065872	130	13	10
chrX	130065927	121	10	8.26446
chrX	130065938	125	3	2.4
chrX	130065942	124	20	16.129
chrX	130065962	121	6	4.95868
chrX	130065965	121	26	21.4876
chrX	130065978	112	12	10.7143
chrX	130066071	129	19	14.7287
chrX	130066084	138	3	2.17391
chrX	130066091	146	8	5.47945
chrX	130066093	146	3	2.05479
chrX	130066123	146	9	6.16438
chrX	130066133	163	29	17.7914
chrX	130066138	161	4	2.48447
chrX	130066174	137	16	11.6788
chrX	130066206	102	29	28.4314
chrX	130066212	105	52	49.5238
chrX	130066258	75	19	25.3333
chrX	130066265	77	16	20.7792
chrX	130066273	63	4	6.34921
chrX	130066324	78	12	15.3846
chrX	130066394	69	6	8.69565
chrX	130066405	64	20	31.25
chrX	130066431	56	9	16.0714
chrX	130066649	60	3	5
chrX	130066703	50	22	44
chrX	130066704	50	9	18
chrX	130066709	48	3	6.25
chrX	130066795	56	3	5.35714
chrX	130066871	79	7	8.86076
chrX	130067022	79	5	6.32911
chrX	130067024	76	11	14.4737
chrX	130067495	72	33	45.8333
chrX	130069358	72	3	4.16667
chrX	130069377	86	15	17.4419
chrX	130069438	76	8	10.5263
chrX	130069478	72	3	4.16667
chrX	130069579	98	3	3.06122
chrX	130069584	105	3	2.85714
chrX	130069641	107	9	8.41121
chrX	130069675	107	6	5.60748
chrX	130071041	104	9	8.65385
chrX	130071185	74	4	5.40541
chrX	130071393	66	15	22.7273
chrX	130071396	67	19	28.3582
chrX	130072252	79	4	5.06329
chrX	130072307	71	14	19.7183
chrX	130074693	56	11	19.6429
chrX	130081427	29	4	13.7931
chrX	130081507	41	22	53.6585
chrX	130129505	344	3	0.872093
chrX	130129525	467	10	2.14133
chrX	130129550	603	6	0.995025
chrX	130129975	759	10	1.31752
chrX	130130040	533	11	2.06379
chrX	130131706	813	10	1.23001
chrX	130131798	670	58	8.65672
chrX	130133334	655	35	5.34351
chrX	130133433	755	42	5.56291
chrX	130136055	870	13	1.49425
chrX	130136674	535	8	1.49533
chrX	130136681	539	4	0.742115
chrX	130136722	554	6	1.08303
chrX	130137088	637	4	0.627943
chrX	130138595	728	8	1.0989
chrX	130138599	725	13	1.7931
chrX	130139815	535	11	2.05607
chrX	130139839	507	5	0.986193
chrX	130140534	435	18	4.13793
chrX	130140550	418	3	0.717703
chrX	130140615	377	73	19.3634
chrX	130145554	447	28	6.26398
chrX	130147516	596	10	1.67785
chrX	130147846	733	49	6.68486
chrX	130149489	722	10	1.38504
chrX	130149491	707	65	9.19378
chrX	130149492	715	19	2.65734
chrX	130149497	675	12	1.77778
chrX	130156476	578	8	1.38408
chrX	130156530	555	25	4.5045
chrX	130156544	574	13	2.26481
chrX	130156564	612	17	2.77778
chrX	130156591	744	4	0.537634
chrX	130156601	854	6	0.702576
chrX	130165616	1067	10	0.937207
chrX	130165698	390	3	0.769231
chrX	130624049	69	17	24.6377
chrX	130624065	71	14	19.7183
chrX	130624069	71	4	5.6338
chrX	130624285	50	3	6
chrX	130624388	42	3	7.14286
chrX	130624473	46	12	26.087
chrX	130624898	52	6	11.5385
chrX	130625355	59	4	6.77966
chrX	130625357	58	5	8.62069
chrX	130631537	69	6	8.69565
chrX	130637331	80	3	3.75
chrX	130637379	69	8	11.5942
chrX	130665743	71	5	7.04225
chrX	130688948	51	14	27.451
chrX	132203265	144	3	2.08333
chrX	132203387	175	9	5.14286
chrX	132203388	175	5	2.85714
chrX	132203453	176	6	3.40909
chrX	132203457	181	12	6.62983
chrX	132203623	144	5	3.47222
chrX	132204134	177	3	1.69492
chrX	132204168	181	3	1.65746
chrX	132204213	171	8	4.67836
chrX	132204513	131	6	4.58015
chrX	132204553	112	5	4.46429
chrX	132214159	154	18	11.6883
chrX	132214275	132	15	11.3636
chrX	132217279	101	5	4.9505
chrX	132626358	97	6	6.18557
chrX	132626457	102	3	2.94118
chrX	132626721	118	9	7.62712
chrX	132626784	122	4	3.27869
chrX	133301175	107	14	13.0841
chrX	133301489	135	10	7.40741
chrX	133301606	68	16	23.5294
chrX	133301739	127	6	4.72441
chrX	133301851	106	4	3.77358
chrX	133301953	94	18	19.1489
chrX	133302758	58	3	5.17241
chrX	133302796	54	3	5.55556
chrX	133304785	122	4	3.27869
chrX	133305852	122	13	10.6557
chrX	133305853	122	4	3.27869
chrX	133305854	121	4	3.30579
chrX	133306025	113	3	2.65487
chrX	133311414	80	4	5
chrX	133324389	57	7	12.2807
chrX	133415383	116	5	4.31034
chrX	133536233	728	12	1.64835
chrX	133536240	732	14	1.91257
chrX	133536292	692	10	1.44509
chrX	133596507	490	5	1.02041
chrX	133596556	352	3	0.852273
chrX	133692438	224	20	8.92857
chrX	133699909	228	13	5.70175
chrX	133753570	407	11	2.7027
chrX	133753852	250	10	4
chrX	133985537	202	17	8.41584
chrX	134566224	95	9	9.47368
chrX	134566243	91	11	12.0879
chrX	134713881	49	7	14.2857
chrX	134769987	254	3	1.1811
chrX	134770491	219	5	2.28311
chrX	134772255	268	21	7.83582
chrX	134781870	246	13	5.28455
chrX	134785927	298	4	1.34228
chrX	134787485	344	3	0.872093
chrX	134793838	248	8	3.22581
chrX	134796151	202	5	2.47525
chrX	134796213	241	10	4.14938
chrX	134796247	266	11	4.13534
chrX	134796886	157	4	2.54777
chrX	134796968	102	4	3.92157
chrX	134797059	277	4	1.44404
chrX	134887929	201	16	7.9602
chrX	134888094	172	6	3.48837
chrX	134888216	125	7	5.6
chrX	134888217	126	6	4.7619
chrX	134888267	138	5	3.62319
chrX	134888271	135	14	10.3704
chrX	134888281	146	8	5.47945
chrX	134888282	146	9	6.16438
chrX	134888287	139	7	5.03597
chrX	134888389	138	11	7.97101
chrX	134888395	123	11	8.94309
chrX	134888461	146	16	10.9589
chrX	134888469	154	17	11.039
chrX	134888470	154	5	3.24675
chrX	134888471	152	3	1.97368
chrX	134888479	147	4	2.72109
chrX	134888480	146	11	7.53425
chrX	134888602	186	28	15.0538
chrX	134888607	186	3	1.6129
chrX	134888615	194	7	3.60825
chrX	134888660	175	25	14.2857
chrX	134888667	179	9	5.02793
chrX	134888708	139	8	5.7554
chrX	134888763	163	15	9.20245
chrX	134888831	175	6	3.42857
chrX	134888947	109	13	11.9266
chrX	134888979	112	11	9.82143
chrX	134891543	99	12	12.1212
chrX	134896932	250	10	4
chrX	134896934	253	13	5.13834
chrX	134899113	193	6	3.10881
chrX	134899354	205	18	8.78049
chrX	134899440	274	5	1.82482
chrX	134915183	265	3	1.13208
chrX	135021330	73	6	8.21918
chrX	135022078	205	25	12.1951
chrX	135022155	125	14	11.2
chrX	135032400	1038	10	0.963391
chrX	135032457	1425	22	1.54386
chrX	135032712	682	4	0.58651
chrX	135051727	501	27	5.38922
chrX	135051780	444	11	2.47748
chrX	135051804	401	8	1.99501
chrX	135051942	981	16	1.63099
chrX	135052092	1068	8	0.749064
chrX	135286745	45	7	15.5556
chrX	135295955	62	3	4.83871
chrX	135962094	49	4	8.16327
chrX	135962148	135	33	24.4444
chrX	135962235	235	8	3.40426
chrX	135962342	262	39	14.8855
chrX	135962358	266	4	1.50376
chrX	135962386	241	4	1.65975
chrX	135962444	250	3	1.2
chrX	135962472	225	13	5.77778
chrX	135962477	246	12	4.87805
chrX	135962644	313	6	1.91693
chrX	135962695	327	4	1.22324
chrX	135962755	322	3	0.931677
chrX	135962756	318	7	2.20126
chrX	135962804	234	7	2.99145
chrX	135962829	250	11	4.4
chrX	135962899	249	9	3.61446
chrX	135963372	133	35	26.3158
chrX	135963426	132	20	15.1515
chrX	135963665	148	11	7.43243
chrX	135963715	138	19	13.7681
chrX	135963729	122	3	2.45902
chrX	135963743	116	6	5.17241
chrX	135963757	111	16	14.4144
chrX	135963762	114	7	6.14035
chrX	135963815	128	11	8.59375
chrX	135963859	123	3	2.43902
chrX	135963937	107	4	3.73832
chrX	135963993	96	8	8.33333
chrX	135964148	135	16	11.8519
chrX	135964151	134	5	3.73134
chrX	135964152	135	3	2.22222
chrX	135964262	100	7	7
chrX	135964458	109	5	4.58716
chrX	135967424	106	8	7.54717
chrX	135973599	199	39	19.598
chrX	135973656	188	22	11.7021
chrX	136220941	313	13	4.15335
chrX	136231749	181	12	6.62983
chrX	136231751	183	21	11.4754
chrX	136231845	180	17	9.44444
chrX	136241268	249	6	2.40964
chrX	136244674	280	39	13.9286
chrX	136511053	549	11	2.00364
chrX	136666534	67	10	14.9254
chrX	136666691	72	7	9.72222
chrX	136667613	45	8	17.7778
chrX	136667680	53	13	24.5283
chrX	136669516	46	14	30.4348
chrX	136767220	28	7	25
chrX	136869407	494	8	1.61943
chrX	136869410	484	20	4.13223
chrX	136869433	476	6	1.2605
chrX	136869456	508	9	1.77165
chrX	136869484	559	6	1.07335
chrX	136869492	562	9	1.60142
chrX	136869493	568	72	12.6761
chrX	136869520	595	20	3.36134
chrX	136869531	530	16	3.01887
chrX	136869569	508	74	14.5669
chrX	136869578	500	4	0.8
chrX	136869759	569	29	5.09666
chrX	136869810	505	59	11.6832
chrX	136869852	453	4	0.883002
chrX	136869859	540	12	2.22222
chrX	136869869	587	26	4.4293
chrX	136869911	636	15	2.35849
chrX	136869912	641	5	0.780031
chrX	136869923	713	43	6.03086
chrX	136870090	590	22	3.72881
chrX	136870152	570	9	1.57895
chrX	136870181	477	20	4.19287
chrX	136870210	511	29	5.67515
chrX	136870246	672	11	1.6369
chrX	136870250	683	9	1.31772
chrX	136870376	897	24	2.67559
chrX	136870383	887	5	0.563698
chrX	136870402	940	35	3.7234
chrX	136872276	827	7	0.846433
chrX	136872290	866	6	0.692841
chrX	136872296	853	5	0.586166
chrX	136873501	483	9	1.86335
chrX	136873514	517	15	2.90135
chrX	136873548	848	22	2.59434
chrX	136873603	1065	11	1.03286
chrX	136873611	1039	11	1.05871
chrX	136873621	994	11	1.10664
chrX	136873657	1041	5	0.480307
chrX	136873658	1046	7	0.669216
chrX	136873664	1025	18	1.7561
chrX	136873666	1024	34	3.32031
chrX	136873667	1026	9	0.877193
chrX	136874066	2084	15	0.71977
chrX	136874180	1737	34	1.9574
chrX	136874255	1758	21	1.19454
chrX	136874279	1756	33	1.87927
chrX	136874309	1567	27	1.72304
chrX	136874314	1521	41	2.6956
chrX	136874324	1415	9	0.636042
chrX	136874334	1594	12	0.752823
chrX	136874375	1387	12	0.865177
chrX	136874389	1353	40	2.95639
chrX	136874396	1363	27	1.98092
chrX	136874399	1341	37	2.75913
chrX	136875092	1402	11	0.784593
chrX	136875123	1321	11	0.832702
chrX	136875164	1193	9	0.754401
chrX	136875332	1403	10	0.712758
chrX	136875361	1598	25	1.56446
chrX	136875373	1646	23	1.39733
chrX	136875377	1641	17	1.03595
chrX	136875478	1660	19	1.14458
chrX	136875520	1517	131	8.63546
chrX	136875562	1517	23	1.51615
chrX	136876515	1288	37	2.87267
chrX	136876524	1387	13	0.937275
chrX	136876556	2005	16	0.798005
chrX	136876557	2014	39	1.93644
chrX	136876593	1930	17	0.880829
chrX	136876614	1848	12	0.649351
chrX	136877922	1758	65	3.69738
chrX	136877957	1441	53	3.678
chrX	136877966	1407	260	18.479
chrX	136877975	1539	303	19.6881
chrX	136877996	1692	135	7.97872
chrX	136878002	1648	20	1.21359
chrX	136878003	1655	110	6.64653
chrX	136878081	1776	11	0.619369
chrX	136879018	1823	11	0.603401
chrX	136879034	1852	18	0.971922
chrX	136879046	1900	15	0.789474
chrX	136879088	1851	29	1.56672
chrX	136879362	1615	58	3.59133
chrX	136879402	1363	7	0.513573
chrX	136880674	1656	9	0.543478
chrX	136880712	430	24	5.5814
chrX	147944816	40	4	10
chrX	149479670	80	3	3.75
chrX	149479819	193	9	4.66321
chrX	149480779	119	8	6.72269
chrX	149480895	126	13	10.3175
chrX	149481033	99	9	9.09091
chrX	149481395	62	9	14.5161
chrX	149482779	89	6	6.74157
chrX	149482963	109	20	18.3486
chrX	149483055	115	5	4.34783
chrX	149486986	85	24	28.2353
chrX	149487088	93	16	17.2043
chrX	149490435	151	3	1.98675
chrX	149496491	165	6	3.63636
chrX	149498108	172	11	6.39535
chrX	149498183	155	5	3.22581
chrX	149498203	150	16	10.6667
chrX	149504227	112	6	5.35714
chrX	149596785	41	17	41.4634
chrX	149596825	44	4	9.09091
chrX	149596827	44	11	25
chrX	149597074	49	10	20.4082
chrX	149608630	92	13	14.1304
chrX	149631576	127	4	3.14961
chrX	149932505	236	3	1.27119
chrX	149932521	236	9	3.81356
chrX	149932525	239	3	1.25523
chrX	149932586	194	4	2.06186
chrX	149932590	224	17	7.58929
chrX	149932639	323	6	1.85759
chrX	149932665	360	10	2.77778
chrX	149932668	367	16	4.35967
chrX	149932671	365	6	1.64384
chrX	149933626	324	9	2.77778
chrX	149933646	251	5	1.99203
chrX	149933658	249	4	1.60643
chrX	149933697	256	8	3.125
chrX	149933760	380	38	10
chrX	149933778	388	13	3.35052
chrX	149933846	379	28	7.38786
chrX	149933876	332	14	4.21687
chrX	149934006	325	24	7.38462
chrX	149934018	344	3	0.872093
chrX	149934021	355	4	1.12676
chrX	149934071	366	10	2.73224
chrX	149934076	366	7	1.91257
chrX	149937434	327	29	8.8685
chrX	149937437	337	39	11.5727
chrX	149937438	334	4	1.1976
chrX	149937462	303	22	7.26073
chrX	149937476	285	16	5.61404
chrX	149938194	274	9	3.28467
chrX	149938195	279	36	12.9032
chrX	149938222	294	15	5.10204
chrX	149938284	353	19	5.38244
chrX	149938332	527	4	0.759013
chrX	149938375	496	98	19.7581
chrX	149938382	485	129	26.5979
chrX	149938392	427	66	15.4567
chrX	149938393	430	18	4.18605
chrX	149938416	396	17	4.29293
chrX	150766434	59	5	8.47458
chrX	150766487	69	4	5.7971
chrX	150766555	210	7	3.33333
chrX	150766560	216	9	4.16667
chrX	150766572	238	10	4.20168
chrX	150766641	343	5	1.45773
chrX	150766654	349	6	1.7192
chrX	150766655	349	6	1.7192
chrX	150766671	357	4	1.12045
chrX	150766713	253	8	3.16206
chrX	150766758	232	3	1.2931
chrX	150766816	207	6	2.89855
chrX	150766842	252	7	2.77778
chrX	150766862	260	22	8.46154
chrX	150766903	293	12	4.09556
chrX	150766956	254	21	8.26772
chrX	150766958	255	11	4.31373
chrX	150766980	222	3	1.35135
chrX	150766993	194	6	3.09278
chrX	150767025	192	17	8.85417
chrX	150767030	186	5	2.68817
chrX	150767031	186	3	1.6129
chrX	150767041	193	8	4.14508
chrX	150767105	199	5	2.51256
chrX	150767137	222	5	2.25225
chrX	150767193	232	8	3.44828
chrX	150767392	168	7	4.16667
chrX	150767472	218	3	1.37615
chrX	150767483	216	11	5.09259
chrX	150767496	226	51	22.5664
chrX	150767527	201	4	1.99005
chrX	150767542	199	3	1.50754
chrX	150767543	201	5	2.48756
chrX	150767568	193	3	1.5544
chrX	150767610	198	14	7.07071
chrX	150767619	204	3	1.47059
chrX	150767679	185	3	1.62162
chrX	150767718	195	41	21.0256
chrX	150767730	193	3	1.5544
chrX	150767751	162	6	3.7037
chrX	150767790	150	13	8.66667
chrX	150767803	182	4	2.1978
chrX	150767810	183	5	2.73224
chrX	150767815	181	13	7.18232
chrX	150767820	177	42	23.7288
chrX	150767823	173	7	4.04624
chrX	150767850	142	6	4.22535
chrX	150767867	150	24	16
chrX	150767901	195	3	1.53846
chrX	150767926	267	7	2.62172
chrX	150767956	265	17	6.41509
chrX	150767964	257	12	4.66926
chrX	150767995	228	18	7.89474
chrX	150768073	95	8	8.42105
chrX	150768165	201	8	3.9801
chrX	150768166	199	20	10.0503
chrX	150768169	193	27	13.9896
chrX	150768207	243	6	2.46914
chrX	150768260	223	6	2.69058
chrX	150768264	209	4	1.91388
chrX	150768418	125	6	4.8
chrX	150768430	143	15	10.4895
chrX	150768455	128	11	8.59375
chrX	150768504	166	5	3.01205
chrX	150768515	180	5	2.77778
chrX	150768537	200	5	2.5
chrX	150768577	226	11	4.86726
chrX	150768583	228	44	19.2982
chrX	150768586	223	13	5.8296
chrX	150768598	227	5	2.20264
chrX	150768665	198	4	2.0202
chrX	150768720	183	8	4.37158
chrX	150768765	204	4	1.96078
chrX	150768766	204	13	6.37255
chrX	150768767	205	6	2.92683
chrX	150768856	173	6	3.46821
chrX	150769016	226	8	3.53982
chrX	150769046	244	6	2.45902
chrX	150770305	229	17	7.42358
chrX	150776270	252	6	2.38095
chrX	150776283	258	5	1.93798
chrX	150777462	276	28	10.1449
chrX	150777465	274	25	9.12409
chrX	150795230	251	4	1.59363
chrX	150814934	158	30	18.9873
chrX	152827597	274	8	2.91971
chrX	152827608	262	5	1.9084
chrX	152827618	287	7	2.43902
chrX	152827916	449	11	2.44989
chrX	152828594	569	34	5.9754
chrX	152829678	514	8	1.55642
chrX	153447745	229	31	13.5371
chrX	153447761	271	6	2.21402
chrX	153447831	429	7	1.6317
chrX	153447845	430	10	2.32558
chrX	153447847	432	10	2.31481
chrX	153447851	445	71	15.9551
chrX	153447907	375	47	12.5333
chrX	153454395	380	4	1.05263
chrX	153454412	371	10	2.69542
chrX	153454440	405	3	0.740741
chrX	153454500	419	43	10.2625
chrX	153454501	417	6	1.43885
chrX	153455597	424	5	1.17925
chrX	153455636	400	5	1.25
chrX	153455650	377	3	0.795756
chrX	153455710	401	31	7.73067
chrX	153455758	358	55	15.3631
chrX	153455765	343	7	2.04082
chrX	153456273	390	20	5.12821
chrX	153456297	352	4	1.13636
chrX	153456302	360	6	1.66667
chrX	153456308	363	13	3.58127
chrX	153456580	527	4	0.759013
chrX	153456587	532	9	1.69173
chrX	153456616	610	35	5.7377
chrX	153456629	637	9	1.41287
chrX	153456634	665	9	1.35338
chrX	153456640	670	19	2.83582
chrX	153457147	679	47	6.92194
chrX	153457179	661	13	1.96672
chrX	153457191	599	4	0.66778
chrX	153457202	613	20	3.26264
chrX	153457209	603	6	0.995025
chrX	153462611	603	13	2.15589
chrX	153464989	459	5	1.08932
chrX	153465038	498	13	2.61044
chrX	153469179	718	27	3.76045
chrX	153469221	891	17	1.90797
chrX	153469223	896	50	5.58036
chrX	153470451	917	17	1.85387
chrX	153588134	184	9	4.8913
chrX	153588154	179	5	2.7933
chrX	153588226	224	9	4.01786
chrX	153588238	255	14	5.4902
chrX	153588267	321	3	0.934579
chrX	153592561	242	27	11.157
chrX	153592597	270	3	1.11111
chrX	153592603	258	17	6.58915
chrX	153592630	258	3	1.16279
chrX	153592678	259	3	1.1583
chrX	153592685	260	14	5.38462
chrX	153592705	251	3	1.19522
chrX	153592720	242	3	1.23967
chrX	153594666	310	14	4.51613
chrX	153594677	288	40	13.8889
chrX	153596048	303	22	7.26073
chrX	153596177	227	52	22.9075
chrX	153599001	241	12	4.97925
chrX	153688165	150	16	10.6667
chrX	153688794	172	7	4.06977
chrX	153688795	170	3	1.76471
chrX	153700563	302	4	1.3245
chrX	153700645	836	51	6.10048
chrX	153700651	833	9	1.08043
chrX	153700661	841	6	0.713436
chrX	153700663	835	13	1.55689
chrX	153700780	1397	12	0.858984
chrX	153700811	1513	7	0.462657
chrX	153700813	1516	86	5.67282
chrX	153700852	1690	42	2.48521
chrX	153700855	1654	31	1.87424
chrX	153700873	1817	14	0.770501
chrX	153700943	1935	384	19.845
chrX	153700950	1927	93	4.82615
chrX	153700967	2012	14	0.695825
chrX	153700970	1964	26	1.32383
chrX	153702014	1978	16	0.808898
chrX	153702026	2312	33	1.42734
chrX	153702041	2517	23	0.913786
chrX	153702044	2528	174	6.88291
chrX	153702059	2788	46	1.64993
chrX	153702065	2825	223	7.89381
chrX	153702068	2839	133	4.68475
chrX	153702097	3051	11	0.360538
chrX	153702947	3092	117	3.78396
chrX	153702961	3246	14	0.4313
chrX	153702967	3215	258	8.02488
chrX	153702970	3227	39	1.20855
chrX	153702976	3206	40	1.24766
chrX	153702982	3189	52	1.63061
chrX	153702983	3192	24	0.75188
chrX	153702989	3149	15	0.476342
chrX	153702992	3071	57	1.85607
chrX	153702997	2866	218	7.60642
chrX	153702999	2743	175	6.37988
chrX	153703000	2709	15	0.55371
chrX	153703003	2627	91	3.46403
chrX	153703021	2398	24	1.00083
chrX	153703960	2045	72	3.52078
chrX	153703972	1752	8	0.456621
chrX	153704006	1478	26	1.75913
chrX	153704054	1479	27	1.82556
chrX	153704087	1850	622	33.6216
chrX	153715572	2126	42	1.97554
chrX	153715582	1968	9	0.457317
chrX	153715605	2150	15	0.697674
chrX	153715611	2204	21	0.952813
chrX	153715614	2203	12	0.544712
chrX	153715641	2406	24	0.997506
chrX	153715647	2384	149	6.25
chrX	153715649	2374	87	3.6647
chrX	153720919	1785	225	12.605
chrX	153720964	1607	99	6.16055
chrX	153723224	2334	26	1.11397
chrX	153723250	2078	12	0.577478
chrX	153723253	2052	85	4.1423
chrX	153723260	1934	35	1.80972
chrX	153723282	1651	26	1.5748
chrX	153723285	1628	47	2.88698
chrX	153723654	99	4	4.0404
chrX	153723676	82	19	23.1707
chrX	153724059	67	13	19.403
chrX	153724338	1263	6	0.475059
chrX	153724382	362	6	1.65746
chrX	153743275	65	10	15.3846
chrX	153743873	37	3	8.10811
chrX	153785812	159	9	5.66038
chrX	153785862	317	11	3.47003
chrX	153785948	492	7	1.42276
chrX	153786107	121	7	5.78512
chrX	153786371	630	9	1.42857
chrX	153786380	607	5	0.823723
chrX	153786430	631	19	3.01109
chrX	153786911	506	4	0.790514
chrX	153787150	756	15	1.98413
chrX	153787476	811	55	6.78175
chrX	153787497	851	12	1.41011
chrX	153787557	757	4	0.528402
chrX	153787561	735	19	2.58503
chrX	153787569	723	10	1.38313
chrX	153787842	696	15	2.15517
chrX	153789771	489	4	0.817996
chrX	153790207	391	8	2.04604
chrX	153790227	399	5	1.25313
chrX	153794316	494	3	0.607287
chrX	153798133	1726	10	0.579374
chrX	153802325	96	3	3.125
chrX	153802532	144	8	5.55556
chrX	153802624	113	5	4.42478
chrX	153802634	109	10	9.17431
chrX	153802963	67	5	7.46269
chrX	153803023	88	9	10.2273
chrX	153803031	77	4	5.19481
chrX	153803037	78	16	20.5128
chrX	153803393	58	3	5.17241
chrX	153803639	72	9	12.5
chrX	153803942	74	7	9.45946
chrX	153804395	47	4	8.51064
chrX	153804428	60	11	18.3333
chrX	153804709	74	7	9.45946
chrX	153907677	23	3	13.0435
chrX	153921109	25	6	24
chrX	153929470	54	6	11.1111
chrX	153929550	54	9	16.6667
chrX	153929650	53	5	9.43396
chrX	153930043	1635	37	2.263
chrX	153930066	1885	45	2.38727
chrX	153930070	1897	22	1.15973
chrX	153930072	1926	68	3.53063
chrX	153930105	2297	17	0.740096
chrX	153930146	2241	9	0.401606
chrX	153930162	2080	9	0.432692
chrX	153930195	2091	32	1.53037
chrX	153930201	2152	33	1.53346
chrX	153930207	2267	10	0.441112
chrX	153930791	2431	44	1.80995
chrX	153930792	2430	15	0.617284
chrX	153930809	2482	87	3.50524
chrX	153930838	2718	50	1.83959
chrX	153932086	2559	19	0.742478
chrX	153932355	2165	77	3.55658
chrX	153932358	2219	24	1.08157
chrX	153932362	2127	40	1.88058
chrX	153932379	2071	17	0.820859
chrX	153932390	1957	94	4.80327
chrX	153932424	2052	275	13.4016
chrX	153933970	1903	107	5.6227
chrX	153933985	1825	26	1.42466
chrX	153934378	1877	35	1.86468
chrX	153934955	2810	162	5.76512
chrX	153940126	54	9	16.6667
chrX	153941569	81	14	17.284
chrX	153941581	94	8	8.51064
chrX	153941604	103	39	37.8641
chrX	153941605	106	15	14.1509
chrX	153942940	75	3	4
chrX	153942952	79	5	6.32911
chrX	153943030	74	3	4.05405
chrX	153943033	70	4	5.71429
chrX	153943054	69	4	5.7971
chrX	153943074	59	6	10.1695
chrX	153943079	56	16	28.5714
chrX	153943598	77	22	28.5714
chrX	153943625	71	12	16.9014
chrX	153943631	69	7	10.1449
chrX	153943899	71	8	11.2676
chrX	153943900	69	22	31.8841
chrX	153943948	86	5	5.81395
chrX	153944090	88	4	4.54545
chrX	153944111	89	7	7.86517
chrX	153944129	87	27	31.0345
chrX	153944172	20	7	35
chrX	153944248	25	5	20
chrX	153944321	126	6	4.7619
chrX	153944324	124	35	28.2258
chrX	153944363	139	6	4.31655
chrX	153944381	124	16	12.9032
chrX	153947740	353	4	1.13314
chrX	153947878	361	3	0.831025
chrX	153947915	401	9	2.24439
chrX	153947965	526	8	1.52091
chrX	153948011	495	14	2.82828
chrX	153948039	437	163	37.2998
chrX	153948052	423	3	0.70922
chrX	153948076	379	4	1.05541
chrX	153948089	300	65	21.6667
chrX	153948154	288	18	6.25
chrX	153948232	344	6	1.74419
chrX	153948259	454	7	1.54185
chrX	153948299	541	8	1.47874
chrX	153948303	545	6	1.10092
chrX	153948304	545	16	2.93578
chrX	153948424	426	3	0.704225
chrX	153948436	424	7	1.65094
chrX	153948662	352	19	5.39773
chrX	153948729	382	7	1.83246
chrX	153948775	399	14	3.50877
chrX	153948971	317	10	3.15457
chrX	153948989	286	6	2.0979
chrX	153949000	338	7	2.07101
chrX	153949041	391	5	1.27877
chrX	153949057	344	65	18.8953
chrX	153949125	384	15	3.90625
chrX	153949131	381	9	2.3622
chrX	153949143	372	3	0.806452
chrX	153949363	448	36	8.03571
chrX	153950329	344	28	8.13953
chrX	153950449	324	7	2.16049
chrX	153950470	319	18	5.64263
chrX	153950929	269	3	1.11524
chrX	153950973	305	3	0.983607
chrX	153951486	263	7	2.6616
chrX	153951619	275	10	3.63636
chrX	153951630	271	7	2.58303
chrX	153951652	281	3	1.06762
chrX	153951657	274	12	4.37956
chrX	153952596	294	11	3.7415
chrX	153952617	259	10	3.861
chrX	153952658	317	11	3.47003
chrX	153952668	334	4	1.1976
chrX	153952795	247	8	3.23887
chrX	153952805	260	16	6.15385
chrX	153953633	343	5	1.45773
chrX	153955371	209	3	1.43541
chrX	153955519	246	10	4.06504
chrX	153955523	248	5	2.01613
chrX	153956370	190	3	1.57895
chrX	153958059	163	21	12.8834
chrX	153958221	165	9	5.45455
chrX	153960068	155	12	7.74194
chrX	153960081	152	3	1.97368
chrX	153960242	130	12	9.23077
chrX	153960331	105	6	5.71429
chrX	153960338	105	8	7.61905
chrX	153963275	146	4	2.73973
chrX	153963382	110	22	20
chrX	153964125	151	23	15.2318
chrX	153964178	162	21	12.963
chrX	153964187	158	28	17.7215
chrX	153970716	101	3	2.9703
chrX	153970948	182	7	3.84615
chrX	153970949	185	6	3.24324
chrX	153971015	138	10	7.24638
chrX	153971414	89	6	6.74157
chrX	154010541	131	6	4.58015
chrX	154010562	181	4	2.20994
chrX	154010576	227	4	1.76211
chrX	154010585	251	36	14.3426
chrX	154010592	282	18	6.38298
chrX	154010609	314	11	3.50318
chrX	154010629	423	11	2.60047
chrX	154010728	866	28	3.23326
chrX	154010733	906	6	0.662252
chrX	154010754	962	6	0.623701
chrX	154010757	1001	27	2.6973
chrX	154010761	994	23	2.31388
chrX	154010771	989	40	4.04449
chrX	154010778	973	19	1.95272
chrX	154010782	956	116	12.1339
chrX	154010790	899	28	3.11457
chrX	154010796	884	8	0.904977
chrX	154010803	884	156	17.6471
chrX	154010807	904	84	9.29204
chrX	154010814	906	149	16.4459
chrX	154010818	897	156	17.3913
chrX	154010821	912	30	3.28947
chrX	154010828	961	50	5.20291
chrX	154010830	944	6	0.635593
chrX	154010899	1082	154	14.2329
chrX	154010901	1097	42	3.82862
chrX	154010903	1103	47	4.26111
chrX	154010921	1221	12	0.982801
chrX	154010926	1229	10	0.81367
chrX	154010950	1277	6	0.469851
chrX	154010971	1239	77	6.21469
chrX	154011001	1306	16	1.22511
chrX	154011004	1277	32	2.50587
chrX	154011013	1213	9	0.741962
chrX	154011038	1384	15	1.08382
chrX	154011041	1411	23	1.63005
chrX	154011045	1467	204	13.9059
chrX	154011064	1387	14	1.00937
chrX	154011076	1377	10	0.726216
chrX	154011406	829	8	0.965018
chrX	154011431	1315	67	5.09506
chrX	154011453	1426	9	0.631136
chrX	154011460	1538	55	3.57607
chrX	154011462	1535	52	3.38762
chrX	154011472	1592	7	0.439698
chrX	154011487	1588	25	1.57431
chrX	154011498	1660	91	5.48193
chrX	154011503	1673	25	1.49432
chrX	154011518	1659	63	3.79747
chrX	154011542	1601	125	7.80762
chrX	154011555	1490	66	4.42953
chrX	154011571	1203	26	2.16126
chrX	154011588	1443	87	6.02911
chrX	154011590	1473	8	0.543109
chrX	154011604	1546	54	3.49288
chrX	154011622	1539	20	1.29955
chrX	154011625	1528	15	0.981675
chrX	154011629	1518	9	0.592885
chrX	154011636	1527	23	1.50622
chrX	154011644	1508	164	10.8753
chrX	154011662	1489	202	13.5662
chrX	154011684	1520	168	11.0526
chrX	154011686	1535	67	4.36482
chrX	154011694	1403	505	35.9943
chrX	154011709	1419	273	19.2389
chrX	154011730	1091	77	7.05775
chrX	154011733	1011	19	1.87933
chrX	154011779	1007	14	1.39027
chrX	154011786	1020	19	1.86275
chrX	154011789	1018	218	21.4145
chrX	154011803	1005	109	10.8458
chrX	154011804	997	5	0.501505
chrX	154011812	1016	24	2.3622
chrX	154011825	1014	27	2.66272
chrX	154011851	1064	9	0.845865
chrX	154011879	978	41	4.19223
chrX	154011880	980	19	1.93878
chrX	154011897	1017	71	6.98132
chrX	154011899	1025	10	0.97561
chrX	154011904	989	32	3.23559
chrX	154012530	911	112	12.2942
chrX	154012541	917	18	1.96292
chrX	154012562	945	78	8.25397
chrX	154012564	949	5	0.52687
chrX	154012579	916	56	6.11354
chrX	154012582	932	28	3.00429
chrX	154012594	918	9	0.980392
chrX	154012597	895	6	0.670391
chrX	154012609	892	5	0.560538
chrX	154012638	912	46	5.04386
chrX	154012642	909	24	2.64026
chrX	154012644	900	27	3
chrX	154012664	814	43	5.28256
chrX	154013044	811	162	19.9753
chrX	154013085	768	44	5.72917
chrX	154013095	715	62	8.67133
chrX	154013123	676	7	1.0355
chrX	154013137	667	66	9.89505
chrX	154013154	659	16	2.42792
chrX	154013197	640	84	13.125
chrX	154013204	684	65	9.50292
chrX	154013222	671	6	0.894188
chrX	154013235	711	6	0.843882
chrX	154013237	721	18	2.49653
chrX	154013243	723	10	1.38313
chrX	154013248	749	128	17.0895
chrX	154013255	774	41	5.29716
chrX	154013316	874	11	1.25858
chrX	154013325	854	44	5.15222
chrX	154013333	848	95	11.2028
chrX	154013339	847	8	0.94451
chrX	154013367	735	8	1.08844
chrX	154013375	684	16	2.33918
chrX	154013404	649	16	2.46533
chrX	154013408	634	9	1.41956
chrX	154013414	607	18	2.9654
chrX	154013429	549	5	0.910747
chrX	154014047	598	17	2.84281
chrX	154014062	606	12	1.9802
chrX	154014145	533	36	6.75422
chrX	154014154	694	21	3.02594
chrX	154014157	731	21	2.87278
chrX	154014160	733	45	6.13915
chrX	154014166	744	9	1.20968
chrX	154014230	831	15	1.80505
chrX	154014233	829	101	12.1834
chrX	154014243	861	10	1.16144
chrX	154014250	910	7	0.769231
chrX	154014259	974	30	3.08008
chrX	154014262	977	55	5.62948
chrX	154014264	983	37	3.76399
chrX	154016039	965	138	14.3005
chrX	154016046	971	55	5.66426
chrX	154016060	870	24	2.75862
chrX	154016061	863	22	2.54925
chrX	154016070	855	14	1.63743
chrX	154016085	858	12	1.3986
chrX	154016087	873	11	1.26002
chrX	154016095	845	96	11.3609
chrX	154016448	827	8	0.967352
chrX	154016456	856	34	3.97196
chrX	154016460	846	12	1.41844
chrX	154016462	865	16	1.84971
chrX	154016489	820	11	1.34146
chrX	154016504	792	96	12.1212
chrX	154016528	807	32	3.9653
chrX	154016532	805	65	8.07453
chrX	154016547	778	51	6.55527
chrX	154016556	779	11	1.41207
chrX	154016609	676	68	10.0592
chrX	154016610	679	31	4.56554
chrX	154016622	710	16	2.25352
chrX	154016624	715	11	1.53846
chrX	154016974	752	7	0.930851
chrX	154016997	799	17	2.12766
chrX	154017011	775	116	14.9677
chrX	154018007	975	29	2.97436
chrX	154018013	1002	29	2.89421
chrX	154018052	1147	37	3.22581
chrX	154018064	1154	106	9.18544
chrX	154018073	1253	38	3.03272
chrX	154018076	1261	16	1.26883
chrX	154018106	1367	30	2.19459
chrX	154018107	1369	25	1.82615
chrX	154018292	1381	94	6.80666
chrX	154018300	1344	99	7.36607
chrX	154018309	1396	24	1.7192
chrX	154018322	1344	98	7.29167
chrX	154018324	1338	172	12.855
chrX	154018327	1314	58	4.414
chrX	154018328	1297	20	1.54202
chrX	154018332	1286	35	2.72162
chrX	154018342	1215	22	1.8107
chrX	154018348	1166	6	0.51458
chrX	154018603	1074	6	0.558659
chrX	154018610	1027	10	0.97371
chrX	154018612	1033	46	4.45305
chrX	154018628	1001	15	1.4985
chrX	154018634	831	7	0.842359
chrX	154018648	726	72	9.91736
chrX	154018679	592	30	5.06757
chrX	154018684	594	129	21.7172
chrX	154018715	640	6	0.9375
chrX	154018785	658	7	1.06383
chrX	154018999	652	32	4.90798
chrX	154019005	670	4	0.597015
chrX	154019028	590	20	3.38983
chrX	154019029	594	11	1.85185
chrX	154019063	569	17	2.9877
chrX	154019219	645	54	8.37209
chrX	154019242	605	11	1.81818
chrX	154019250	605	7	1.15702
chrX	154019256	604	52	8.60927
chrX	154019278	618	75	12.1359
chrX	154019325	621	6	0.966184
chrX	154019463	554	27	4.87365
chrX	154019473	574	44	7.66551
chrX	154019481	570	10	1.75439
chrX	154019505	576	24	4.16667
chrX	154019511	542	78	14.3911
chrX	154019512	550	44	8
chrX	154019533	536	30	5.59701
chrX	154019556	487	11	2.25873
chrX	154019580	463	36	7.77538
chrX	154019590	452	6	1.32743
chrX	154019682	428	25	5.84112
chrX	154019717	364	12	3.2967
chrX	154019718	359	6	1.67131
chrX	154019721	369	11	2.98103
chrX	154019751	438	4	0.913242
chrX	154019754	437	6	1.373
chrX	154019766	433	46	10.6236
chrX	154019780	428	10	2.33645
chrX	154022070	44	4	9.09091
chrX	154022073	46	3	6.52174
chrX	154022127	93	6	6.45161
chrX	154022216	121	15	12.3967
chrX	154022324	132	7	5.30303
chrX	154023081	131	4	3.05344
chrX	154023938	105	19	18.0952
chrX	154024047	105	4	3.80952
chrX	154024304	90	7	7.77778
chrX	154025123	126	3	2.38095
chrX	154025261	73	8	10.9589
chrX	154025268	77	3	3.8961
chrX	154025342	86	14	16.2791
chrX	154025593	65	17	26.1538
chrX	154030282	111	3	2.7027
chrX	154030372	182	13	7.14286
chrX	154030378	187	3	1.60428
chrX	154030399	211	5	2.36967
chrX	154030426	266	5	1.8797
chrX	154030552	315	11	3.49206
chrX	154030554	314	21	6.6879
chrX	154030565	290	8	2.75862
chrX	154030737	420	12	2.85714
chrX	154030788	383	17	4.43864
chrX	154030849	326	46	14.1104
chrX	154031060	217	8	3.68664
chrX	154031071	196	10	5.10204
chrX	154031148	184	5	2.71739
chrX	154031160	204	12	5.88235
chrX	154031350	244	6	2.45902
chrX	154031393	229	17	7.42358
chrX	154032228	181	59	32.5967
chrX	154032229	187	8	4.27807
chrX	154032264	180	8	4.44444
chrX	154032278	176	9	5.11364
chrX	154032279	174	3	1.72414
chrX	154032338	295	4	1.35593
chrX	154032386	299	24	8.02676
chrX	154032407	297	104	35.0168
chrX	154032499	254	50	19.685
chrX	154032554	253	13	5.13834
chrX	154092192	149	17	11.4094
chrX	154092204	147	3	2.04082
chrX	154348656	369	14	3.79404
chrX	154348658	386	3	0.777202
chrX	154348692	664	15	2.25904
chrX	154348735	894	34	3.80313
chrX	154348799	985	43	4.36548
chrX	154348818	967	6	0.620476
chrX	154348825	934	21	2.24839
chrX	154348875	928	8	0.862069
chrX	154348879	996	7	0.702811
chrX	154348912	979	183	18.6925
chrX	154348916	993	10	1.00705
chrX	154348925	990	22	2.22222
chrX	154348952	1011	13	1.28586
chrX	154348962	986	48	4.86815
chrX	154348974	975	15	1.53846
chrX	154348985	998	6	0.601202
chrX	154348988	985	24	2.43655
chrX	154349002	970	7	0.721649
chrX	154349402	744	34	4.56989
chrX	154349431	667	8	1.1994
chrX	154349442	641	9	1.40406
chrX	154349494	675	4	0.592593
chrX	154349499	666	75	11.2613
chrX	154349500	683	34	4.97804
chrX	154349663	873	6	0.687285
chrX	154349717	902	15	1.66297
chrX	154349721	902	13	1.44124
chrX	154349783	759	50	6.58762
chrX	154349784	754	30	3.97878
chrX	154349789	755	64	8.47682
chrX	154349827	860	5	0.581395
chrX	154349860	897	9	1.00334
chrX	154350081	821	182	22.1681
chrX	154350086	820	77	9.39024
chrX	154350144	820	8	0.97561
chrX	154350204	741	71	9.58165
chrX	154350965	658	19	2.88754
chrX	154351015	672	31	4.6131
chrX	154351589	796	60	7.53769
chrX	154351612	816	6	0.735294
chrX	154351698	71	4	5.6338
chrX	154351885	777	50	6.43501
chrX	154351892	783	26	3.32056
chrX	154351952	674	13	1.92878
chrX	154351984	755	6	0.794702
chrX	154351996	717	15	2.09205
chrX	154352182	683	32	4.68521
chrX	154352202	649	13	2.00308
chrX	154352224	718	4	0.557103
chrX	154352232	715	10	1.3986
chrX	154352246	675	5	0.740741
chrX	154352270	641	8	1.24805
chrX	154352280	667	18	2.69865
chrX	154352300	719	37	5.14604
chrX	154352317	771	13	1.68612
chrX	154352357	817	27	3.30477
chrX	154352366	781	20	2.56082
chrX	154352374	725	31	4.27586
chrX	154352399	747	21	2.81124
chrX	154352400	745	11	1.47651
chrX	154352412	739	8	1.08254
chrX	154352420	744	12	1.6129
chrX	154352425	762	25	3.28084
chrX	154352435	752	5	0.664894
chrX	154352568	614	7	1.14007
chrX	154352573	591	4	0.676819
chrX	154352583	497	25	5.03018
chrX	154352632	577	36	6.23917
chrX	154352645	603	4	0.66335
chrX	154352810	708	16	2.25989
chrX	154352858	671	10	1.49031
chrX	154352867	663	4	0.603318
chrX	154352871	676	9	1.33136
chrX	154352885	724	18	2.48619
chrX	154352889	715	6	0.839161
chrX	154353002	674	10	1.48368
chrX	154353141	547	10	1.82815
chrX	154353174	527	29	5.50285
chrX	154353186	551	10	1.81488
chrX	154353319	664	4	0.60241
chrX	154353377	766	14	1.82768
chrX	154353390	754	4	0.530504
chrX	154353555	619	81	13.0856
chrX	154353582	649	43	6.62558
chrX	154353667	548	7	1.27737
chrX	154353693	541	67	12.3845
chrX	154353694	538	6	1.11524
chrX	154353948	600	21	3.5
chrX	154353956	579	74	12.7807
chrX	154354205	449	3	0.668151
chrX	154354288	452	8	1.76991
chrX	154354441	439	6	1.36674
chrX	154354474	434	5	1.15207
chrX	154354623	431	4	0.928074
chrX	154354635	498	17	3.41365
chrX	154354641	545	5	0.917431
chrX	154354662	607	6	0.988468
chrX	154354673	668	10	1.49701
chrX	154354856	843	11	1.30486
chrX	154355005	589	17	2.88625
chrX	154355013	600	30	5
chrX	154355048	541	8	1.47874
chrX	154357252	358	6	1.67598
chrX	154357435	475	10	2.10526
chrX	154357437	480	5	1.04167
chrX	154357452	497	6	1.20724
chrX	154357464	513	10	1.94932
chrX	154357514	561	6	1.06952
chrX	154357532	572	9	1.57343
chrX	154357540	589	7	1.18846
chrX	154357564	592	14	2.36486
chrX	154357604	571	6	1.05079
chrX	154357610	546	44	8.05861
chrX	154357615	533	15	2.81426
chrX	154358206	486	6	1.23457
chrX	154358236	432	25	5.78704
chrX	154358267	439	11	2.50569
chrX	154358457	479	40	8.35073
chrX	154358459	481	11	2.2869
chrX	154358521	442	18	4.0724
chrX	154358538	397	104	26.1965
chrX	154358541	401	12	2.99252
chrX	154358543	419	19	4.53461
chrX	154358559	410	8	1.95122
chrX	154358994	374	21	5.61497
chrX	154359032	338	4	1.18343
chrX	154359033	343	4	1.16618
chrX	154359043	313	16	5.11182
chrX	154359109	244	9	3.68852
chrX	154359110	242	3	1.23967
chrX	154359308	391	34	8.69565
chrX	154359311	416	4	0.961538
chrX	154359373	386	13	3.36788
chrX	154359485	408	21	5.14706
chrX	154359488	401	3	0.74813
chrX	154359511	413	14	3.38983
chrX	154359537	390	88	22.5641
chrX	154359599	357	3	0.840336
chrX	154359626	322	10	3.10559
chrX	154359645	288	5	1.73611
chrX	154359749	252	31	12.3016
chrX	154359808	313	9	2.8754
chrX	154359851	366	15	4.09836
chrX	154359888	452	16	3.53982
chrX	154359992	454	50	11.0132
chrX	154359998	457	13	2.84464
chrX	154360062	374	10	2.6738
chrX	154360070	385	45	11.6883
chrX	154360107	330	3	0.909091
chrX	154360133	364	13	3.57143
chrX	154360137	378	14	3.7037
chrX	154360166	439	5	1.13895
chrX	154360170	459	15	3.26797
chrX	154360172	460	19	4.13043
chrX	154360215	461	27	5.85683
chrX	154360227	451	8	1.77384
chrX	154360250	429	17	3.9627
chrX	154360337	336	5	1.4881
chrX	154360368	370	15	4.05405
chrX	154360394	363	3	0.826446
chrX	154360481	351	14	3.9886
chrX	154360504	329	35	10.6383
chrX	154360517	351	11	3.1339
chrX	154360527	377	34	9.01857
chrX	154360554	398	31	7.78894
chrX	154361318	360	12	3.33333
chrX	154361379	438	17	3.88128
chrX	154361384	432	30	6.94444
chrX	154361473	331	9	2.71903
chrX	154361495	304	6	1.97368
chrX	154361496	297	15	5.05051
chrX	154361507	298	6	2.01342
chrX	154361508	299	3	1.00334
chrX	154361512	288	7	2.43056
chrX	154361554	263	3	1.14068
chrX	154361690	287	26	9.05923
chrX	154361696	283	25	8.83392
chrX	154361712	285	27	9.47368
chrX	154361728	282	5	1.77305
chrX	154361779	275	5	1.81818
chrX	154362069	284	5	1.76056
chrX	154362251	280	9	3.21429
chrX	154362271	272	6	2.20588
chrX	154362304	317	12	3.78549
chrX	154362320	330	6	1.81818
chrX	154362323	333	3	0.900901
chrX	154362450	357	6	1.68067
chrX	154362473	379	11	2.90237
chrX	154362486	379	4	1.05541
chrX	154362519	417	22	5.27578
chrX	154362526	401	6	1.49626
chrX	154362538	367	132	35.9673
chrX	154362672	358	37	10.3352
chrX	154362693	339	3	0.884956
chrX	154362728	323	12	3.71517
chrX	154364024	328	5	1.52439
chrX	154364074	376	7	1.8617
chrX	154364260	385	4	1.03896
chrX	154364284	402	15	3.73134
chrX	154364296	413	3	0.726392
chrX	154364340	365	5	1.36986
chrX	154364344	371	10	2.69542
chrX	154364532	409	3	0.733496
chrX	154364588	550	4	0.727273
chrX	154364597	569	9	1.58172
chrX	154364599	565	6	1.06195
chrX	154364611	554	48	8.66426
chrX	154364620	528	13	2.46212
chrX	154364671	507	16	3.15582
chrX	154364690	471	7	1.4862
chrX	154364695	392	8	2.04082
chrX	154364706	377	5	1.32626
chrX	154364835	398	4	1.00503
chrX	154364872	401	10	2.49377
chrX	154364912	422	10	2.36967
chrX	154364916	429	3	0.699301
chrX	154364922	430	3	0.697674
chrX	154364943	447	6	1.34228
chrX	154364948	445	3	0.674157
chrX	154365137	430	3	0.697674
chrX	154365357	359	8	2.22841
chrX	154365369	353	9	2.54958
chrX	154365375	350	3	0.857143
chrX	154365405	325	8	2.46154
chrX	154366090	270	26	9.62963
chrX	154366113	282	10	3.5461
chrX	154366116	287	4	1.39373
chrX	154366137	288	33	11.4583
chrX	154366155	304	11	3.61842
chrX	154366163	295	14	4.74576
chrX	154366349	276	41	14.8551
chrX	154366387	289	12	4.15225
chrX	154366388	287	3	1.0453
chrX	154366392	284	50	17.6056
chrX	154366436	263	23	8.74525
chrX	154366467	297	8	2.6936
chrX	154366563	297	24	8.08081
chrX	154366606	344	3	0.872093
chrX	154366634	328	4	1.21951
chrX	154366757	336	21	6.25
chrX	154366794	307	5	1.62866
chrX	154367405	278	13	4.67626
chrX	154367462	311	35	11.254
chrX	154367486	321	5	1.55763
chrX	154367490	317	15	4.73186
chrX	154367649	305	14	4.59016
chrX	154367691	279	11	3.94265
chrX	154367886	262	5	1.9084
chrX	154367904	306	12	3.92157
chrX	154367905	310	3	0.967742
chrX	154367973	287	68	23.6934
chrX	154368084	262	3	1.14504
chrX	154370894	225	10	4.44444
chrX	154371056	331	5	1.51057
chrX	154371136	187	4	2.13904
chrX	154381215	797	14	1.75659
chrX	154399511	41436	261	0.629887
chrX	154399813	27090	86	0.31746
chrX	154399902	24773	143	0.577241
chrX	154400547	18753	71	0.378606
chrX	154400703	13287	59	0.444043
chrX	154400887	2833	32	1.12954
chrX	154401879	85	15	17.6471
chrX	154402236	291	10	3.43643
chrX	154402263	369	12	3.25203
chrX	154402270	383	5	1.30548
chrX	154402286	444	5	1.12613
chrX	154402357	323	5	1.54799
chrX	154402395	228	15	6.57895
chrX	154402410	189	6	3.1746
chrX	154402421	135	3	2.22222
chrX	154402461	93	4	4.30108
chrX	154402472	106	6	5.66038
chrX	154402517	168	3	1.78571
chrX	154402521	169	7	4.14201
chrX	154402535	167	6	3.59281
chrX	154402726	206	3	1.45631
chrX	154402774	187	6	3.20856
chrX	154402798	154	4	2.5974
chrX	154403052	222	5	2.25225
chrX	154403067	225	3	1.33333
chrX	154403108	199	3	1.50754
chrX	154403270	159	5	3.14465
chrX	154403600	151	6	3.97351
chrX	154405440	139	25	17.9856
chrX	154405471	139	16	11.5108
chrX	154405519	145	3	2.06897
chrX	154409476	129	12	9.30233
chrX	154409566	111	4	3.6036
chrX	154411691	505	3	0.594059
chrX	154411755	206	9	4.36893
chrX	154411764	194	4	2.06186
chrX	154411779	195	9	4.61538
chrX	154411895	432	7	1.62037
chrX	154411899	434	4	0.921659
chrX	154411904	442	9	2.0362
chrX	154411926	501	8	1.59681
chrX	154411931	505	10	1.9802
chrX	154411940	552	6	1.08696
chrX	154412008	219	5	2.28311
chrX	154412065	147	4	2.72109
chrX	154432357	872	8	0.917431
chrX	154433680	748	4	0.534759
chrX	154442819	1216	7	0.575658
chrX	154443192	1240	14	1.12903
chrX	154450436	1529	9	0.58862
chrX	154477849	464	36	7.75862
chrX	154477868	665	27	4.06015
chrX	154477896	828	7	0.845411
chrX	154477972	1211	25	2.06441
chrX	154478049	1110	46	4.14414
chrX	154478316	1039	78	7.50722
chrX	154478756	1765	25	1.41643
chrX	154478823	2356	12	0.509338
chrX	154479056	202	7	3.46535
chrX	154479166	293	3	1.02389
chrX	154483838	159	6	3.77358
chrX	154483840	160	7	4.375
chrX	154483869	230	4	1.73913
chrX	154483876	238	3	1.2605
chrX	154483904	208	5	2.40385
chrX	154484054	368	4	1.08696
chrX	154484067	370	5	1.35135
chrX	154484104	428	9	2.1028
chrX	154484122	408	6	1.47059
chrX	154484197	301	21	6.97674
chrX	154484232	266	4	1.50376
chrX	154484263	321	44	13.7072
chrX	154484265	357	11	3.08123
chrX	154484287	406	3	0.738916
chrX	154484305	491	12	2.44399
chrX	154484356	591	30	5.07614
chrX	154484396	614	42	6.84039
chrX	154484397	615	6	0.97561
chrX	154484435	602	5	0.830565
chrX	154484439	609	18	2.95567
chrX	154484443	593	87	14.6712
chrX	154484470	635	9	1.41732
chrX	154484490	627	46	7.33652
chrX	154484501	622	4	0.643087
chrX	154484534	596	4	0.671141
chrX	154484556	530	13	2.45283
chrX	154484570	478	7	1.46444
chrX	154484636	502	12	2.39044
chrX	154484747	498	6	1.20482
chrX	154484773	488	3	0.614754
chrX	154484830	473	59	12.4736
chrX	154484831	471	15	3.18471
chrX	154484889	567	7	1.23457
chrX	154484929	541	16	2.95749
chrX	154484933	559	14	2.50447
chrX	154484950	593	18	3.03541
chrX	154484967	622	13	2.09003
chrX	154484973	596	12	2.01342
chrX	154484997	580	49	8.44828
chrX	154485006	576	111	19.2708
chrX	154485007	575	6	1.04348
chrX	154485014	583	16	2.74443
chrX	154485018	566	60	10.6007
chrX	154485063	513	4	0.779727
chrX	154485076	510	3	0.588235
chrX	154485101	491	12	2.44399
chrX	154485105	463	11	2.37581
chrX	154485117	476	12	2.52101
chrX	154485120	492	11	2.23577
chrX	154485128	478	8	1.67364
chrX	154485133	479	58	12.1086
chrX	154485140	479	40	8.35073
chrX	154485160	464	10	2.15517
chrX	154485205	423	3	0.70922
chrX	154485222	433	38	8.77598
chrX	154485267	369	13	3.52304
chrX	154485274	344	15	4.36047
chrX	154485292	343	8	2.33236
chrX	154485304	351	8	2.2792
chrX	154485344	404	3	0.742574
chrX	154485346	412	26	6.31068
chrX	154485407	486	6	1.23457
chrX	154485411	480	120	25
chrX	154485483	441	12	2.72109
chrX	154485501	437	44	10.0686
chrX	154485506	435	22	5.05747
chrX	154485555	384	17	4.42708
chrX	154485571	429	3	0.699301
chrX	154485575	434	13	2.99539
chrX	154485595	452	7	1.54867
chrX	154485642	410	8	1.95122
chrX	154485645	390	3	0.769231
chrX	154485773	379	16	4.22164
chrX	154485777	377	27	7.1618
chrX	154485781	384	30	7.8125
chrX	154485783	386	7	1.81347
chrX	154485794	423	34	8.03783
chrX	154485804	435	5	1.14943
chrX	154485817	439	11	2.50569
chrX	154485831	471	22	4.67091
chrX	154485844	448	32	7.14286
chrX	154485878	428	21	4.90654
chrX	154485894	433	5	1.15473
chrX	154485897	424	10	2.35849
chrX	154485907	412	5	1.21359
chrX	154485927	417	7	1.67866
chrX	154485938	411	5	1.21655
chrX	154485956	391	4	1.02302
chrX	154485972	386	5	1.29534
chrX	154486022	31	6	19.3548
chrX	154486028	31	4	12.9032
chrX	154486229	391	3	0.767263
chrX	154486245	473	3	0.634249
chrX	154486260	550	5	0.909091
chrX	154486271	567	4	0.705467
chrX	154486302	631	7	1.10935
chrX	154486545	572	27	4.72028
chrX	154486575	448	5	1.11607
chrX	154486601	290	8	2.75862
chrX	154487618	97	18	18.5567
chrX	154487668	85	3	3.52941
chrX	154487718	74	5	6.75676
chrX	154487904	108	10	9.25926
chrX	154487913	112	27	24.1071
chrX	154488186	73	3	4.10959
chrX	154488204	80	21	26.25
chrX	154488489	122	4	3.27869
chrX	154488657	80	8	10
chrX	154488666	85	9	10.5882
chrX	154488906	77	13	16.8831
chrX	154488916	71	4	5.6338
chrX	154488986	72	11	15.2778
chrX	154489061	80	4	5
chrX	154490506	49	4	8.16327
chrX	154506205	90	5	5.55556
chrX	154506254	242	22	9.09091
chrX	154506257	245	28	11.4286
chrX	154506292	358	4	1.11732
chrX	154506325	441	22	4.98866
chrX	154506379	420	9	2.14286
chrX	154506420	400	61	15.25
chrX	154506539	533	56	10.5066
chrX	154506548	516	14	2.71318
chrX	154506599	456	33	7.23684
chrX	154506625	390	29	7.4359
chrX	154506651	393	4	1.01781
chrX	154506671	458	7	1.52838
chrX	154506711	636	15	2.35849
chrX	154506719	754	5	0.66313
chrX	154506734	887	18	2.02931
chrX	154506740	887	63	7.10259
chrX	154506762	984	14	1.42276
chrX	154506770	1007	13	1.29096
chrX	154506776	1036	6	0.579151
chrX	154506797	1083	22	2.03139
chrX	154506809	1055	24	2.27488
chrX	154506812	1041	239	22.9587
chrX	154506844	858	62	7.22611
chrX	154506871	709	16	2.2567
chrX	154506878	689	11	1.59652
chrX	154506890	661	21	3.177
chrX	154506896	632	16	2.53165
chrX	154506899	624	32	5.12821
chrX	154506905	615	89	14.4715
chrX	154507219	598	14	2.34114
chrX	154507234	526	38	7.22433
chrX	154507256	536	7	1.30597
chrX	154507277	533	8	1.50094
chrX	154507286	538	13	2.41636
chrX	154507289	538	5	0.929368
chrX	154507406	454	19	4.18502
chrX	154507429	506	18	3.55731
chrX	154507450	535	14	2.61682
chrX	154507459	527	10	1.89753
chrX	154507840	464	15	3.23276
chrX	154507856	475	7	1.47368
chrX	154508306	491	47	9.5723
chrX	154508330	476	9	1.89076
chrX	154508477	502	27	5.37849
chrX	154508495	524	23	4.38931
chrX	154508496	520	8	1.53846
chrX	154508579	592	21	3.5473
chrX	154508582	588	22	3.7415
chrX	154511849	577	17	2.94627
chrX	154511863	555	10	1.8018
chrX	154511865	554	14	2.52708
chrX	154512834	541	11	2.03327
chrX	154512837	547	21	3.83912
chrX	154512880	504	3	0.595238
chrX	154512895	404	9	2.22772
chrX	154512907	394	4	1.01523
chrX	154515761	415	23	5.54217
chrX	154515772	408	3	0.735294
chrX	154515785	393	5	1.27226
chrX	154515788	393	6	1.52672
chrX	154515904	200	16	8
chrX	154515944	207	12	5.7971
chrX	154515985	310	5	1.6129
chrX	154516001	314	7	2.2293
chrX	154516059	463	13	2.80778
chrX	154516116	590	106	17.9661
chrX	154516132	552	19	3.44203
chrX	154516137	490	5	1.02041
chrX	154516212	208	4	1.92308
chrX	154531474	163	6	3.68098
chrX	154531478	177	13	7.34463
chrX	154531701	280	10	3.57143
chrX	154531729	412	3	0.728155
chrX	154531771	473	9	1.90275
chrX	154531774	477	5	1.04822
chrX	154531779	498	4	0.803213
chrX	154531818	532	5	0.93985
chrX	154531909	408	35	8.57843
chrX	154532043	304	4	1.31579
chrX	154532218	399	3	0.75188
chrX	154532266	410	20	4.87805
chrX	154532568	377	5	1.32626
chrX	154532646	396	30	7.57576
chrX	154532670	427	3	0.702576
chrX	154532706	396	3	0.757576
chrX	154532739	368	4	1.08696
chrX	154532757	358	14	3.91061
chrX	154532775	417	5	1.19904
chrX	154533033	384	5	1.30208
chrX	154533038	382	6	1.57068
chrX	154533097	304	3	0.986842
chrX	154533577	288	3	1.04167
chrX	154533623	299	3	1.00334
chrX	154533658	287	24	8.36237
chrX	154534447	391	4	1.02302
chrX	154534470	353	6	1.69972
chrX	154535300	337	12	3.56083
chrX	154535375	298	9	3.02013
chrX	154535377	299	4	1.33779
chrX	154535938	290	10	3.44828
chrX	154535956	319	5	1.5674
chrX	154536165	292	26	8.90411
chrX	154546065	343	74	21.5743
chrX	154546100	380	6	1.57895
chrX	154546102	383	9	2.34987
chrX	154546124	387	4	1.03359
chrX	154546150	377	31	8.22281
chrX	154547027	37	4	10.8108
chrX	154547055	36	8	22.2222
chrX	154556297	100	3	3
chrX	154762846	34	5	14.7059
chrX	154777251	624	6	0.961538
chrX	154777530	358	22	6.14525
chrX	154778976	128	5	3.90625
chrX	154779035	121	5	4.13223
chrX	154779036	121	6	4.95868
chrX	154779048	143	11	7.69231
chrX	154779178	192	7	3.64583
chrX	154779337	233	23	9.87124
chrX	154781256	209	47	22.488
chrX	154781684	268	36	13.4328
chrX	154781757	204	9	4.41176
chrX	154785051	219	3	1.36986
chrX	154785126	324	5	1.54321
chrX	154785137	315	13	4.12698
chrX	154786342	196	45	22.9592
chrX	154789960	196	3	1.53061
chrX	154792203	171	8	4.67836
chrX	154792219	190	4	2.10526
chrX	154805283	212	3	1.41509
chrX	155026894	249	7	2.81124
chrX	155054630	728	7	0.961538
chrX	155061867	419	4	0.954654
chrX	155070768	301	13	4.31894
chrX	155070848	266	11	4.13534
chrX	155070879	253	3	1.18577
chrX	155070915	224	20	8.92857
chrX	155071525	131	5	3.81679
chrX	155071649	268	22	8.20896
chrX	155077192	197	17	8.62944
chrX	155077228	202	4	1.9802
chrX	155078662	150	11	7.33333
chrX	155089300	144	9	6.25
chrX	155089309	152	18	11.8421
chrX	155090813	175	9	5.14286
chrX	155116103	146	8	5.47945
chrX	155116175	143	4	2.7972
chrX	155116717	153	7	4.57516
chrX	155120051	177	14	7.9096
chrX	155120065	192	8	4.16667
chrX	155120111	189	16	8.46561
chrX	155120149	164	9	5.4878
chrX	155121246	143	4	2.7972
chrX	155228387	955	6	0.628272
chrX	155260007	17	5	29.4118
chrX	155511724	111	42	37.8378
chrX	155514088	83	15	18.0723
chrX	155545116	111	4	3.6036
chrX	155612885	63	3	4.7619
chrM	1577	1371	14	1.02115
chrM	1580	1251	21	1.67866
chrM	2475	44897	189	0.420964
chrM	2960	23274	111	0.476927
chrM	3109	25542	174	0.681231
chrM	3115	25665	163	0.635106
chrM	3197	13009	13009	100
chrM	3638	16645	56	0.336437
chrM	4199	4206	23	0.546838
chrM	4240	1785	27	1.51261
chrM	5487	2487	20	0.804182
chrM	6687	48562	798	1.64326
chrM	7033	35567	224	0.629797
chrM	7195	51264	152	0.296504
chrM	7442	9777	33	0.337527
chrM	8373	745	16	2.14765
chrM	9143	25318	72	0.284383
chrM	9191	13947	50	0.3585
chrM	9609	37100	106	0.285714
chrM	9619	37926	200	0.527343
chrM	9771	41315	173	0.418734
chrM	9865	33937	240	0.707193
chrM	9930	13527	208	1.53767
chrM	10329	9002	52	0.577649
chrM	10363	3874	30	0.774393
chrM	10776	19380	75	0.386997
chrM	10811	20817	85	0.40832
chrM	11437	27422	71	0.258916
chrM	11697	28740	185	0.643702
chrM	11776	32064	155	0.483408
chrM	11937	28050	84	0.299465
chrM	12047	14750	55	0.372881
chrM	12105	5559	62	1.11531
chrM	12308	1169	1169	100
chrM	12333	758	15	1.97889
chrM	12343	569	16	2.81195
chrM	12592	8202	40	0.487686
chrM	12887	7978	31	0.388569
chrM	13617	10808	10808	100
chrM	13706	8547	82	0.959401
chrM	14025	9957	52	0.522246
chrM	14956	29805	100	0.335514
chrM	15090	22318	152	0.681065
chrM	15197	21849	88	0.402764
chrM	15262	22044	73	0.331156
chrM	15588	25986	73	0.28092
chrM	15729	22945	69	0.300719
chrM	15854	4425	43	0.971751
