## Supplementary dataset 3 for "RNA editing and trans-splicing with reprogrammed tracrRNAs" (part 4 of 29)

### Sheet: TPM_combined_all (continued)
transcript_id	ACTB-g1-1	ACTB-g1-2	ACTB-R1-1	ACTB-R1-2	NT-1_gRNA	NT-1_Rptr	NT-2_gRNA	NT-2_Rptr	UT-1	UT-2
ENST00000424512.5	0	0	0	0.117982	0.108165	0	0	0	0	0
ENST00000424515.2	0	0	0	0	0	0	0	0	0	0
ENST00000424516.1	0	0	0	0	0	0	0	0	0	0
ENST00000424517.3	0	0.349352	0	0	0	0	0	0	1.01649	0
ENST00000424518.6	2.54108	3.79888	3.16065	2.78759	1.90247	1.79476	2.81241	2.90233	2.88352	1.7477
ENST00000424520.6	1.28199	0.655033	0.644548	1.26744	1.14801	0.853069	0.819667	0.976415	1.70642	0.845615
ENST00000424522.5	1.54354	0.703912	0.578526	0.94035	0.984449	0.936738	0.458678	0.425225	0.924915	0.740946
ENST00000424523.3	0	0	0	0.118792	0	0.063674	0	0	0	0
ENST00000424524.3	0	0	0	0	0	0	0	0	0	0
ENST00000424526.7	1.5302	0.817203	2.49713	2.09007	0.523062	1.21504	2.09546	0.814929	3.36113	1.78231
ENST00000424527.5	0	0	0	0	0	0	0	0	0	0
ENST00000424528.2	0	0	0	0	0	0	0	0	0	0
ENST00000424529.6	0	0	0.200405	0	0	0.047649	0	0	0	0
ENST00000424530.6	0	0	0	0	0	0	0	0	0	0
ENST00000424532.1	0	0	0	0	0	0	0	0	0	0
ENST00000424533.5	0	0	0	0	0	0	0	0	0	0
ENST00000424535.6	0	0	0	0	0	0	0	0	0	0
ENST00000424536.2	2.76634	3.27311	2.4023	2.72008	3.34722	1.75057	2.317	1.80876	4.48273	2.8224
ENST00000424537.5	0	0.180302	0	0.195387	0.226834	0.17583	0.074701	0.080496	0.414124	0
ENST00000424539.1	0	0	0	0	0	0	0	0	0	0
ENST00000424542.7	1.99418	1.8367	2.09353	0.985684	1.98697	1.08789	2.04287	1.34545	1.70993	2.20133
ENST00000424544.2	0	0	0	0	0	0	0	0	0	0
ENST00000424545.2	0	0.173791	0.184005	0	0	0	0.365598	0.407803	0.494303	0.165363
ENST00000424546.6	0	0.103073	0	0	0	0	0	0	0	0
ENST00000424549.7	0	0.696062	0	0	0	0.493465	0	0	0	0
ENST00000424550.6	0	0	0	0	0	0	0	0	0	0
ENST00000424552.1	0	0	0	0	0.411618	0	0	0	0.22044	0.55104
ENST00000424553.1	0	0	0	0	0	0	0	0	0	0
ENST00000424555.5	0	0	0	0	0	0	0	0	0	0
ENST00000424557.1	0	0	0	0	0	0	0	0	0	0
ENST00000424558.5	0	0	0	0	0	0	0	0	0	0
ENST00000424559.2	0.120969	0.170538	0.058877	0	0.058247	0	0.112259	0	0.242309	0.10291
ENST00000424561.1	0	0	0	0	0	0	0	0	0	0
ENST00000424564.2	0	0.018485	0.009464	0	0	0	0	0	0.014935	0
ENST00000424565.2	0	0	0	0	0	0	0	0	0	0
ENST00000424566.1	0	0.201982	0.052909	0.111759	0.050943	0.104931	0	0	0.215137	0.091862
ENST00000424567.1	0	0	0	0	0	0	0	0	0	0
ENST00000424568.1	0	0	0	0	0	0	0	0	0	0
ENST00000424569.2	0.105736	0	0	0	0	0	0.106166	0.195457	0	0.325697
ENST00000424570.6	0.027335	0.026322	0.030672	0.098225	0.026923	0	0.075678	0.078828	0.057507	0.051225
ENST00000424571.5	0	0	0	0	0	0	0	0	0	0
ENST00000424572.1	0.545689	1.27796	0	0.867437	2.24978	0.776748	1.13699	0.432721	0	0.537284
ENST00000424573.1	0	0	0	0	0	0	0	0	0	0
ENST00000424576.6	102.25	89.9239	88.1007	83.5144	82.1295	87.452	89.9977	74.0565	84.4317	85.2189
ENST00000424577.5	0	0	0	0	0	0.257181	0	0	0	0
ENST00000424579.5	0	0	0	0	0	0	0	0	0	0
ENST00000424580.1	0	0.023914	0.074779	0.052128	0.097773	0.049767	0.069878	0.095097	0.076597	0
ENST00000424581.1	0	0	0	0	0	0	0	0	0	0
ENST00000424582.1	0	0	0	0	0	0	0	0	0	0
ENST00000424583.7	0.841479	0	0.223206	0.352634	0	0.176595	0.120578	0	0.553293	0.251044
ENST00000424585.1	0	0	0	0.072272	0	0	0	0	0	0
ENST00000424586.7	0	0.111432	0	0	0	0	0	0	0	0
ENST00000424587.7	0.11382	0.367829	0.16844	0.190418	0.222306	0.247057	0.239573	0.209088	0.281829	0.222046
ENST00000424588.2	0	0	0	0	0	0	0	0	0	0
ENST00000424591.6	0	0	0	0	0	0	0	0	0	0
ENST00000424592.1	0	0	0	0	0	0	0	0	0	0
ENST00000424594.1	0	0	0	0	0	0	0	0	0	0
ENST00000424595.1	0	0	0	0	0	0	0	0	0	0
ENST00000424596.1	0	0.622922	0	0	0	0.483746	0	0	0	0
ENST00000424598.5	0	0	1.55912	0.297253	0.807163	0	0	0	0	0
ENST00000424599.5	0.404077	0.119207	0.112491	0	0	0.400287	0.103551	0	0	0
ENST00000424600.5	0	0	0	0	0	0	0	0	0	0
ENST00000424602.1	0	0	0	0	0	0	0	0	0	0
ENST00000424604.1	0	0	0	0	0	0	0	0	0	0
ENST00000424605.5	0	0	0	0	0	0	0	0	0	0
ENST00000424606.2	0	0	0	0	0	0	0	0	0	0
ENST00000424608.2	0.437652	0.618819	0.244455	0.289356	0.074665	0.580706	0.232282	0.112195	0.565511	0.259099
ENST00000424611.5	0	0	0	0.045328	0.046851	0.042499	0	0.122147	0	0.05577
ENST00000424612.1	0	0	0	0	0	0	0	0	0.229307	0
ENST00000424613.1	0	0	0	0	0	0	0	0	0	0
ENST00000424614.1	0.628475	0.258224	0.27064	0.118187	0.238825	0.744926	0.616553	0.503164	0.910784	0.744434
ENST00000424615.2	0	0	0	0	0	0	0	0	0	0
ENST00000424616.6	0	0	0	0	0	0	0	0	0	0
ENST00000424620.1	0	0	0.146908	0.268849	0	0	0	0	0	0.267929
ENST00000424621.5	0	0	0	0	0	0	0	0	0	0
ENST00000424625.5	0	0	0	0	0.368089	0	0	0	0	0
ENST00000424626.5	6.31946	4.64675	5.69721	4.0954	4.93354	6.26165	7.5775	7.40725	7.14184	5.23183
ENST00000424628.1	0	0	0	0	0	0	0	0	0	0
ENST00000424629.5	0.309971	0.112966	0	0	0.21572	0	0.092553	0.738795	0	0
ENST00000424630.1	0	0.105302	0.331675	0	0	0.111984	0	0.105631	0.115212	0.096906
ENST00000424632.5	2.97055	3.93053	2.62414	5.05524	3.28126	3.77359	3.46478	3.31214	3.51807	3.70553
ENST00000424633.1	0.13246	0	0	0	0	0	0	0	0.136023	0
ENST00000424634.5	0.482715	1.78029	0.726461	1.98954	1.94958	2.34041	0.67443	2.1258	0	1.16536
ENST00000424635.1	0	0	0	0	0	0	0	0	0.593318	0
ENST00000424636.2	0	0	0	0	0	0	0	0	0	0
ENST00000424638.5	0	0	0	0	0	0	0	0	0	0
ENST00000424639.5	0	0	0	0	0	0	0	0.0937	0	0
ENST00000424642.1	0	0	0	0	0	0	0	0	0	0
ENST00000424643.3	0	0	0	0	0	0	0	0	0	0
ENST00000424644.1	0.111725	0	0	0	0	0.332296	0	0	0	0
ENST00000424645.6	0	0	0	0	0.164671	0	0	0.156518	0	0
ENST00000424646.6	0	0	0	0	0	0	0	0.036432	0	0
ENST00000424647.1	0	0	0	0	0	0	0.343624	0	0	0.162376
ENST00000424648.1	0	0	0	0	0	0	0	0	0	0
ENST00000424649.6	9.93426	8.74035	8.17603	8.52412	9.00338	8.19467	8.96051	8.67088	8.84844	8.57954
ENST00000424650.1	0	0	0	0	0	0	0	0	0	0
ENST00000424651.1	0	0.457934	1.27531	1.07664	0.735925	0.777767	0.238604	0.496233	0.267065	0.670034
ENST00000424652.6	4.87235	4.37735	2.54381	3.37034	4.5196	3.34002	3.76606	2.83509	2.37332	2.5132
ENST00000424653.5	0	0	0	0	0	0	0	0	0.255528	0
ENST00000424654.5	0	0	0	0	0	0	0	0	0	0
ENST00000424655.1	0	0	0	0	0	0	0	0	0	0
ENST00000424656.1	0	0	0	0	0	0	0	0	0	0
ENST00000424658.5	0.735691	0.547504	0.822292	0.097442	0.088145	0.283143	0.179197	0.44031	0.277948	0.631907
ENST00000424659.6	0	0	0	0	0.299005	0	0	0.546811	0.250077	0.175677
ENST00000424661.5	0.395277	0	0.560666	0.686424	0.192666	0.407423	0.314737	0.310588	0.224795	0.366677
ENST00000424662.1	0	0	0	0	0	0	0	0	0	0
ENST00000424664.1	0	0	0	0	0	0	0	0	0	0
ENST00000424667.5	0	0	0	0	0	0	0	0	0	0
ENST00000424669.6	0	0	0	0	0	0	0.206026	0	0	0
ENST00000424673.1	0	0	0	0	0	0	0	0	0	0
ENST00000424674.1	5.15163	16.6465	14.091	8.03611	4.23033	19.1802	14.2209	18.5795	9.64717	8.52257
ENST00000424675.3	0.169854	0.346148	0	0.130915	0.054212	0	0.093929	0.365954	0.403016	0.481106
ENST00000424678.1	0	0	0	0	0	0	0	0	0	0
ENST00000424679.6	0.588681	1.0473	1.4009	1.03701	0.604015	0.813504	0.997501	0.806531	0.196171	0.152821
ENST00000424681.5	0	0	0	0	0	0	0	0	0	0
ENST00000424684.2	0	0	0.013212	0	0	0.027027	0.009794	0	0	0
ENST00000424685.3	0	0	0	0	0	0	0	0	0	0
ENST00000424687.1	0	0	0	0	0	0	0	0	0	0
ENST00000424689.1	0	0	0	0	0	0	0	0	0	0
ENST00000424690.1	0	0	0	0	0	0	0	0	0.071427	0
ENST00000424691.3	1.7287	2.35317	0.819858	1.55528	1.86671	1.04953	1.88448	0.927628	1.04277	0.813679
ENST00000424692.3	0	0	0	0	0	0	0	0	0	0
ENST00000424693.1	0	0	0	0	0	0	0	0	0	0
ENST00000424694.5	0	0	0	0	0	0	0	0.694925	0	0
ENST00000424695.1	0	0	0	0	0	0	0	0	0	0
ENST00000424696.6	0	0	0	0	0	0	0	0	0	0
ENST00000424697.5	1.78869	0.577049	0.935431	1.19759	0	1.09294	1.60445	0.775433	0.758385	0
ENST00000424698.1	0	0	0	0	0	0	0	0	0	0
ENST00000424699.5	2.21427	1.46225	2.46531	1.0706	1.3252	0.793757	1.8303	1.48405	1.84783	1.20977
ENST00000424701.1	0	0	0	0	0	0	0	0	0	0
ENST00000424702.1	4.05399	3.85976	5.91252	5.11839	4.95466	4.90259	5.35069	4.90585	5.97248	5.88033
ENST00000424703.6	0	0	0.083026	0.164524	0	0	0	0	0.098077	0
ENST00000424704.1	0	0	0	0	0	0	0	0	0	0
ENST00000424705.3	0.103513	0	0.176569	0	0	0.060324	0.203161	0	0	0.125096
ENST00000424706.5	0	0	0	0.123999	0	0	0	0	0.138646	0
ENST00000424708.1	0	0	0	0	0	0	0.034399	0	0	0
ENST00000424709.5	0	0	0	0	0	0	0	0	0	0.271722
ENST00000424710.5	0	0.159826	0.167112	0	0	0.166447	0	0	0	0.287998
ENST00000424711.1	0	0	0	0	0	0	0	0	0	0.124093
ENST00000424712.6	0.153703	0.051411	0	0	0.045482	0.055749	0	0	0.123587	0.036921
ENST00000424713.5	0	0	0	0	0	0	0	0	0	0.031339
ENST00000424714.1	1.62517	0	0.74217	0	0.975525	0.443826	1.39238	0	0.484445	0.959518
ENST00000424716.1	0	0	0	0	0	0	0	0	0	0
ENST00000424717.6	0	0	0	0	0	0	0.450869	0	0	0.127232
ENST00000424718.5	0	0	0	0	0	0	0	0	0	0
ENST00000424719.2	0	0	0	0	0	0	0	0	0	0
ENST00000424721.5	0	0	0	0.260128	0	0.218716	0.11641	0	0.11384	0.110722
ENST00000424722.6	0	0	0	0	0	0	0	0	0	0
ENST00000424723.5	0.366808	0.136003	0.566907	0.461498	0.222639	0.635188	0.286917	0.552613	0.392252	0.549144
ENST00000424725.2	0.011683	0	0	0	0	0	0	0	0	0
ENST00000424728.6	0.112448	0.063925	0.084411	0.123631	0.086057	0.079651	0.088336	0.086643	0.127699	0.096638
ENST00000424732.6	2.04885	1.31514	2.89749	3.07447	2.3031	2.62384	2.00872	2.65099	3.14433	2.92986
ENST00000424733.1	0	0	0	0	0	0	0	0	0	0
ENST00000424735.2	0.307934	0.202451	0.313208	0.220516	0.18182	0.039139	0.223653	0	0	0.246089
ENST00000424736.2	0.145784	0.181273	0.096679	0	0.282688	0.09705	0.182005	0.045968	0.100065	0.128861
ENST00000424737.2	0	0	0	0	0	0	0	0	0	0
ENST00000424738.1	0	0	0	0	0	0	0	0	0	0
ENST00000424739.1	0	0	0	0	0	0	0	0	0	0
ENST00000424740.5	0	0	0	0	0	0	0	0	0	0
ENST00000424742.1	0	0	0	0	0	0	0	0	0	0
ENST00000424744.1	0	0	0.420102	0	0	0	0	0	0	0
ENST00000424746.1	0.582829	0.142383	0.437249	0.15559	0.141914	0.148146	0.2767	0.281198	0	0.13067
ENST00000424747.1	0	0	0	0	0	0	0	0	0	0
ENST00000424748.1	0	0	0	0	0	0	0	0	0	0
ENST00000424749.7	0	0	0.096933	0.210462	0	0	0	0	0.240395	0
ENST00000424751.3	0	0	0	0	0.074386	0	0	0	0.11678	0
ENST00000424754.5	0	0	0	0	0	0	0	0.505019	0	0
ENST00000424756.3	0	0	0	0	0.954647	0	1.09003	0	0	0.615392
ENST00000424759.1	0	0	0	0	0	0	0	0	0	0
ENST00000424760.5	0.490293	0.484124	0.411592	0.465844	0.837435	0.643795	0.710869	0.468418	0	0.49144
ENST00000424761.2	0.042208	0.158215	0.278883	0.187191	0.08515	0	0.043695	0.0633	0.212116	0.106251
ENST00000424765.2	0	0	0.38431	0	0	0	0	0	0	0
ENST00000424766.5	0	0	0	0	0	0	0	0	0	0
ENST00000424768.2	0.044584	0.253729	0.05561	0.047782	0	0.130978	0	0	0.044805	0.103213
ENST00000424769.1	0	0	0	0	0	0	0	0	0	0
ENST00000424770.1	0	0	0	0	0	0	0	0	0	0
ENST00000424772.2	0	0	0	0	0	0	0	0	0	0
ENST00000424774.3	0	0.04055	0.06369	0	0	0.113715	0.142735	0.060279	0.102913	0.092629
ENST00000424775.1	0	0	0	0	0	0	0	0	0	0
ENST00000424776.5	0	0	0	0	0	0	0	0	0	0
ENST00000424777.6	0	0	0	0.090754	0	0	0	0	0	0
ENST00000424778.1	1.28882	1.04673	1.44145	1.22758	1.12799	1.04217	1.13077	0.953096	1.12255	1.1686
ENST00000424779.1	0.042874	0	0	0	0	0.021103	0	0.04005	0.021524	0
ENST00000424780.1	0	0	0	0	0	0	0	0	0	0
ENST00000424782.1	0	0	0	0	0	0	0	0	0	0
ENST00000424783.1	0.459265	0.256216	0.08855	0	0.175323	0.088973	0.258253	0	0.091463	0
ENST00000424785.7	4.63199	3.67638	4.71682	5.44161	3.85485	4.10693	4.74474	4.29741	6.34158	5.42555
ENST00000424786.5	0	0	0	0	0	0	0	0	0	0
ENST00000424788.1	0	0	0	0	0	0	0	0	0	0
ENST00000424789.6	2.88077	2.57809	2.4117	2.71508	2.89596	2.76811	2.83588	2.49502	3.06881	2.08972
ENST00000424792.5	0	0	0	0	0	0	0	0	0	0
ENST00000424793.1	0	0	0.029886	0	0	0	0	0	0	0
ENST00000424794.1	0	0	0	0	0	0	0	0	0	0
ENST00000424795.2	0	0	0	0	0	0	0	0	0	0
ENST00000424796.6	0	0	0	0	0	0	0	0.062842	0	0
ENST00000424798.5	0.076834	0	0	0	0	0	0.1499	0	0	0
ENST00000424802.7	0	0	0	0	0	0	1.5934	0	1.74539	1.73042
ENST00000424803.1	0	0	0	0	0	0	0	0	0	0
ENST00000424804.6	7.11261	6.4348	5.12882	6.09099	6.87679	7.31171	5.50372	3.88105	6.66953	7.55676
ENST00000424805.1	0.036108	0	0.040388	0.062827	0	0.019971	0	0	0	0
ENST00000424806.1	0	0	0	0	0	0	0	0	0	0
ENST00000424808.6	0.576983	0.085268	0.143461	0.382504	0	0	0	0.261422	0.112435	0.101243
ENST00000424809.6	0	0	0	0	0	0.03965	0.159976	0	0	0.05917
ENST00000424811.2	0	0	0	0	0	0	0	0	0	0.021338
ENST00000424814.5	0	0	0.816237	0	0	0	0	0	0	0
ENST00000424816.2	0	0	0	0	0	0	0	0	0	0
ENST00000424819.2	0	0	0	0	0	0	0	0	0	0
ENST00000424822.6	0	0	0	0	0	0	0	0	0	0
ENST00000424827.1	0	0.150663	0	0	0	0.079448	0.150029	0.150066	0.080086	0
ENST00000424829.1	0	0	0	0	0	0	0	0.055797	0	0
ENST00000424830.6	0	0	0	0	0	0	0	0	0	0.077685
ENST00000424832.6	1.43936	1.15036	2.32517	1.96196	1.62023	2.02817	2.3644	2.85673	2.14425	1.98119
ENST00000424833.5	0	0	0	0	0.028169	0.064038	0	0	0	0.063841
ENST00000424834.6	0	0	0	0	0	0	0.030291	0	0	0
ENST00000424837.2	0	0	0	0	0	0	0	0	0	0
ENST00000424843.6	3.15795	1.89306	3.05663	2.04357	2.43627	2.79363	3.08518	2.77811	3.88857	2.52462
ENST00000424845.5	0.122234	0.325451	0.249043	0.785796	0.419119	0.297837	0.49102	0.50401	0.12698	0.380323
ENST00000424846.3	3.09175	2.58119	2.45038	2.8365	2.62439	2.38757	2.80379	2.70512	2.94489	2.3449
ENST00000424847.6	1.17464	0.71375	0.987578	0.887651	1.20251	0.819157	1.21138	1.71231	0.793937	1.2701
ENST00000424848.3	3.53274	0.345166	1.20095	0.313377	0.883141	2.30704	1.18291	3.42056	5.81825	4.32063
ENST00000424850.1	0	0	0	0	0	0	0	0	0	0
ENST00000424852.1	1.05754	0	0.614668	0.92829	0.600675	0.796444	0	0.857755	0.395651	0
ENST00000424854.6	0	0	0.017099	0	0	0	0	0	0	0
ENST00000424859.7	0	0	0	0	0	0	0	0	0	0
ENST00000424861.6	0.066205	0.029249	0.340862	0.262697	0.269049	0.244512	0.196885	0.07404	0.697847	0.648808
ENST00000424862.2	0	0	0	0	0	0	0	0	0	0
ENST00000424864.1	1.01432	0.898888	0	0	0.213058	0.19414	0	0	0.134994	0
ENST00000424865.1	0	0	0	0	0	0	0	0	0	0
ENST00000424866.1	0.361598	0.300504	0.275643	0.538394	0.359655	0.36225	0.13685	0.114021	0.448263	0.412489
ENST00000424867.1	0	0	0	0	0	0	0	0	0	0
ENST00000424868.2	0	0	0	0	0	0	0	0	0	0
ENST00000424869.6	1.26566	1.32895	1.3873	1.6293	1.19286	2.34825	1.82657	0.699971	2.39225	1.02986
ENST00000424873.6	0	0	0	0	0	0	0	0	0	0
ENST00000424874.5	0	0	0	0	0.311537	0.111642	0	0	0	0
ENST00000424877.6	1.54734	0.383687	0.515693	1.20605	0	0.844257	2.20713	0.445371	0.17256	0.233263
ENST00000424878.4	0	0	0	0	0	0.018318	0	0	0	0
ENST00000424879.2	0	0	0	0	0	0	0	0	0	0
ENST00000424880.2	0	6.71397	0	0	0.852444	0	0	0	0	0
ENST00000424881.5	1.23804	0.329003	0.606752	0.931771	0.571229	0.939052	1.07515	1.7047	2.09	0.85526
ENST00000424882.2	0	0	0	0	0	0	0	0	0	0
ENST00000424884.1	0	0	0	0	0	0	0	0	0	0
ENST00000424885.1	0	0	0	0	0	0	0	0	0	0
ENST00000424886.1	0	0	0	0	0	0	0	0	0	0
ENST00000424887.1	0	0	0	0	0	0.714705	0	0.22955	0	0
ENST00000424888.2	0	0	0	0	0	0	0	0	0	0
ENST00000424889.7	4.07978	3.88448	4.17507	3.57932	3.96928	4.35505	4.07315	3.63983	4.10072	3.79787
ENST00000424890.1	0.212838	0.349633	0.52067	0.529222	0.377044	0.380669	0.435876	0.327174	0.543984	0.310816
ENST00000424891.1	0	0	0	0	0	0	0	0	0	0
ENST00000424894.1	0	0	0	0	0	0	0	0	0	0
ENST00000424895.1	0	0	0	0.064788	0.0302	0.061953	0	0	0.031752	0.027184
ENST00000424900.1	0	0	0	0	0	0	0	0	0	0
ENST00000424901.5	6.09177	3.80136	2.79484	3.88293	7.23328	4.12157	3.75834	4.58754	3.2056	2.65777
ENST00000424904.1	1.28133	0	0	0	0	0.526908	0	0	0	0.437627
ENST00000424905.1	0	0	0	0	0	0	0	0	0	0
ENST00000424908.5	0	0	0	0	0	0.348903	0.651425	0	0	0
ENST00000424911.1	0	0	0	0	0	0	0	0	0	0
ENST00000424912.2	0	0	0	0	0	0	0	0	0	0
ENST00000424913.5	0	0.172997	0	0	0	0	0	0	0	0
ENST00000424914.1	0	0	0	0	0	0	0	0	0	0
ENST00000424916.1	0	0	0	0	0	0	0	0	0	0
ENST00000424917.1	0	0	0	0	0	0	0	0	0	0
ENST00000424918.1	0	0	0	0	0	0	0	0	0	0
ENST00000424919.1	0	0	0	0	0	0	0.089525	0	0	0
ENST00000424920.1	0	0	0	0	0	0	0	0	0	0
ENST00000424921.1	0	0	0	0	0	0	0	0	0	0
ENST00000424922.5	0	0	0	0	0	0	0	0	0	0
ENST00000424926.2	0.292925	0.333012	0.356122	0.120593	0.568328	0.173993	0.490307	0.266521	0.177164	0.451647
ENST00000424927.5	0	0	0	0	0	0	0	0	0	0
ENST00000424928.2	0	0	0	0	0	0	0	0	0	0
ENST00000424930.6	1.9077	0.713669	0.711454	0.610492	0	0	0.692346	0	1.26218	0
ENST00000424931.2	0	0	0	0	0	0	0	0	0	0
ENST00000424932.2	0	0	0	0	0	0	0	0	0	0
ENST00000424933.2	0	0	0	0	0	0	0	0	0	0
ENST00000424935.1	0	0	0	0	0	0	0	0	0	0
ENST00000424936.6	0	1.36469	1.57696	1.79001	1.12196	0.922902	0.537697	0.833378	1.26305	0.87538
ENST00000424937.1	0	0	0	0	0	0	0	0	0	0.024841
ENST00000424938.1	0	0	0	0	0	0	0	0	0	0
ENST00000424940.1	0	0	0	0	0	0	0	0	0	0
ENST00000424941.3	0	0	0	0	0	0	0	0	0	0
ENST00000424943.1	0	0	0	0	0	0	0	0	0	0
ENST00000424944.2	0	0	0	0	0	0	0	0	0	0
ENST00000424945.5	0	0.605131	0	0	0	0	0	0	0	0
ENST00000424946.1	0	0	0.722217	0	0.501623	0	0.414235	0	0.22935	0
ENST00000424947.6	2.50939	1.93716	2.83917	3.33369	2.82771	2.72308	2.83091	3.87159	3.28825	3.62032
ENST00000424948.3	0.567837	0.77392	0.488629	1.14196	0.880504	0.465222	0.883282	0.363119	1.10566	0.602561
ENST00000424952.7	1.70769	1.30454	1.73591	1.94136	1.51567	1.49681	1.7683	1.69609	1.85918	1.5893
ENST00000424953.1	0	0	0	0	0	0	0	0	0	0
ENST00000424956.5	0	0	0	0	0	0	0	0	0	0
ENST00000424957.8	0	0	0	0	0	0	0	0	0	0
ENST00000424958.2	0.220465	0	0.050894	0.017688	0.122907	0.151396	0.117707	0.128874	0.0683	0.088052
ENST00000424959.5	0.910795	2.55744	0.476776	0.626915	0	0.692193	0.964017	1.76082	1.71079	0.569925
ENST00000424960.1	0	1.62122	0	0	0	1.23515	0	0.47673	0	0
ENST00000424962.6	67.5949	70.8837	68.9971	85.0593	76.6688	73.4349	74.2454	78.4866	74.1167	77.9831
ENST00000424963.6	0.186099	0.477013	0	0.466704	0	0.795326	0.192548	0.193699	0.159401	0.627424
ENST00000424964.6	0.38071	0	0	0	0	0	0	0.157638	0	0
ENST00000424965.5	0.064152	0	0.134403	0.236954	0	0	0.061693	0.193092	0	0
ENST00000424968.6	1.3189	0	0	0	0	0.548702	0	0	0	0.219892
ENST00000424969.2	0	0	0	0	0	0	0	0	0	0
ENST00000424970.7	0.266908	0.3347	0.423962	0.448803	0.314371	0.401181	0.459936	0.5733	0.604412	0.657368
ENST00000424971.1	0	0	0	0	0	0	0	0	0	0
ENST00000424973.5	0	0	0	0	0	0	0	0	0	0
ENST00000424974.1	0	0	0	0	0	0	0	0	0	0
ENST00000424976.1	0	0	0	0	0	0	0	0	0	0
ENST00000424977.1	2.72842	0.536299	0	1.00718	0.271383	0.772833	0.766403	0.926397	1.87617	1.56346
ENST00000424978.2	0	0	0	0	0	0	0	0	0	0
ENST00000424980.5	0	0	0	0	0	0	0	0	0	0
ENST00000424981.1	0	0	0	0	0	0	0	0	0	0
ENST00000424982.1	0	0	0	0	0	0	0	0	0	0
ENST00000424985.3	0.036139	0	0	0	0.040872	0	0	0	0.06694	0.045752
ENST00000424988.1	0	0	0	0	0	0	0	0	0	0
ENST00000424989.3	0.369223	0.341258	0.606646	0.420632	0.362903	0.315355	0.457029	0.622041	0.34945	0.293319
ENST00000424990.5	0	0	0	0	0	0	0	0	0	0
ENST00000424991.1	0.157017	0	0	0	0	0	0.130348	0	0	0
ENST00000424992.5	0.430561	0	0	0	1.13608	0	0	0.29497	0	0
ENST00000424993.1	1.54275	1.29159	0.935781	1.00467	1.00739	0.413702	1.48404	1.80266	1.1943	1.19842
ENST00000424995.2	0.094427	0.015047	0.070626	0.073239	0.124471	0.155369	0.040127	0.146859	0.114317	0.098346
ENST00000424997.1	0	0	0	0	0	0	0	0	0	0
ENST00000424998.3	0	0	0	0	0	0	0	0	0	0
ENST00000424999.1	0	0	0	0	0	0	0	0.751665	0	0
ENST00000425003.2	0	0.013111	0	0	0	0	0	0	0	0
ENST00000425005.6	0	0.085755	0	0	0.125955	0	0	0	0	0
ENST00000425008.3	0	0.033522	0.086985	0.018129	0.04161	0.03485	0.097917	0.033135	0.017928	0.06116
ENST00000425009.1	0	0	0	0	0	0	0	0	0	0
ENST00000425010.1	0	0	0	0	0	0	0	0	0	0
ENST00000425011.1	0	0	1.38355	0	0	0	0.362844	0	0	0.231827
ENST00000425012.6	1.4334	1.60247	1.91697	0.891464	2.02138	1.69366	1.39813	1.85471	1.97509	1.36235
ENST00000425013.6	9.60452	8.09962	6.92245	6.73336	7.97901	9.15687	9.03571	7.0003	6.8752	7.37246
ENST00000425015.5	0	0.050517	0	0	0.034683	0	0.015537	0.02328	0	0
ENST00000425016.5	9.43309	10.3145	8.56614	7.45183	8.9209	8.84055	8.99405	8.61749	5.60295	8.54667
ENST00000425018.1	0.051854	0.223869	0.102163	0.058179	0.18132	0	0.22157	0.409193	0.209824	0
ENST00000425019.6	0	0	0	0	0	0	0	0	0	0
ENST00000425020.6	0.084073	0.156666	0.089109	0.030097	0	0.033765	0.032152	0.245709	0.034719	0.332813
ENST00000425021.2	0	0	0.128829	0	0	0	0	0	0	0
ENST00000425022.2	0	0	0	0	0	0	0	0	0	0
ENST00000425026.1	0	0	0	0	0	0	0	0	0	0
ENST00000425027.2	0	0	0	0	0	0	0	0	0	0
ENST00000425028.5	7.90817	11.2145	6.65893	7.56096	6.70894	7.70081	8.32712	11.4707	8.75262	8.31592
ENST00000425030.1	0	0	0	0	0.10837	0	0	0	0	0
ENST00000425031.2	0	0	0	0	0	0	0	0	0	0
ENST00000425032.7	0.963199	1.09351	1.93624	1.94731	1.71282	1.07528	0	0	1.73893	1.89691
ENST00000425033.1	0	0	0	0	0	0	0	0	0	0
ENST00000425034.6	5.68045	4.91409	6.21509	5.49468	4.97784	3.5896	5.91786	3.90651	6.1529	9.65538
ENST00000425035.5	0	0	0	0	0	0	0	0	0	0
ENST00000425038.2	0	0	0	0	0	0	0	0	0	0
ENST00000425039.4	0	0	0	0	0	0	0	0	0	0
ENST00000425040.5	0	0	0	0.629927	0	0	0	0	0.575738	1.5684
ENST00000425042.7	3.86299	4.24169	4.76743	5.46866	6.56708	5.20945	4.49011	3.99136	6.71563	4.96979
ENST00000425043.5	0.047337	0	0	0	0	0	0	0	0	0
ENST00000425044.1	0.498516	0	0	0	0.089141	0.24529	0.148917	0	0	0
ENST00000425045.2	0	0.090968	0	0	0.081753	0	0	0	0.157399	0
ENST00000425046.1	5.60232	6.0661	4.80523	4.42311	5.37242	4.71724	5.82905	4.46337	2.7077	3.11755
ENST00000425048.1	0	0	0	0	0	0	0	0	0	0
ENST00000425049.1	0	0	0	0	0	0	0	0	0	0
ENST00000425050.5	0	0	0	0	0	0	0	0	0	0
ENST00000425051.5	0	0	2.19147	0	0	0.761727	0	0	0	0.731937
ENST00000425053.5	42.4423	35.0416	38.268	37.6786	33.4934	34.0562	34.2169	38.8604	26.5216	27.5965
ENST00000425054.6	0	0	0	0	0	0	0	0	0	0
ENST00000425056.5	0	0	0	0	0	0	0	0.122019	0.062888	0
ENST00000425057.1	0	0	0	0	0	0	0	0	0	0
ENST00000425058.1	0	0	0	0	0	0	0	0	0	0
ENST00000425059.1	0	0	0	0	0	0	0	0	0	0
ENST00000425061.5	0	0	0	0	0	0	0	0	0	0
ENST00000425063.5	0.760419	0.374944	0.342981	0	1.22992	0	0.919609	0.269059	0.594427	0.201673
ENST00000425064.1	0	0	0	0	0	0	0	0	0	0
ENST00000425067.5	0	0	0	0	0	0	1.21993	0	0	0
ENST00000425071.5	0	0	0	0	0	0	0	0	0	0
ENST00000425072.5	0.228508	0	0	0	0	0	0	0	0	0.207372
ENST00000425073.2	0.077988	0	0	0.182658	0.122967	0	0.054067	0	0.240105	0.177429
ENST00000425074.3	0	0.036677	0	0	0.032037	0	0.115016	0	0	0
ENST00000425075.6	1.0723	0.770689	1.12411	1.06215	1.46688	0.925441	1.66654	0.9636	0.905714	1.24856
ENST00000425076.1	0	0.641778	0.362931	0	1.00295	0.542068	0.558042	0.61876	0.73108	0
ENST00000425077.1	0	0	0	0	0	0	0	0	0	0
ENST00000425080.1	0	0	0	0	0	0	0	0	0	0
ENST00000425081.4	43.8315	42.3268	46.1252	44.2846	45.8914	38.7127	48.1766	43.5655	44.6897	47.5583
ENST00000425083.3	0	0	0	0	0	0	0	0	0.062471	0
ENST00000425085.1	0	0	0	0	0	0	0	0	0	0
ENST00000425086.1	0	0	0	0	0	0	0	0	0	0
ENST00000425089.1	0	0	0	0	0	0	0	0	0	0
ENST00000425090.2	0.109732	0	0	0	0	0	0	0.187748	0	0.094385
ENST00000425091.1	0	0	0	0	0	0	0	0	0	0
ENST00000425092.1	0	0	0	0	0	0	0	0	0	0
ENST00000425093.1	0	0	0	0	0	0	0	0	0	0
ENST00000425094.2	0.03464	0.199883	0.068748	0.433925	0.100718	0.069013	0.160472	0.130771	0.208389	0.237681
ENST00000425095.1	0	0	0	0	0	0	0	0	0	0
ENST00000425096.1	0.73745	1.25468	1.36101	1.41438	1.6918	0.738444	0.880246	1.59959	1.61207	1.48626
ENST00000425097.6	0	0	0	0	0	0	0	0	0	0
ENST00000425098.5	0.400697	0	0	0.702545	0.464072	0.144779	0.832134	0.779766	0	0
ENST00000425103.5	4.56447	4.82269	5.55096	6.06395	6.61822	6.13836	6.21381	5.89942	7.26241	6.51424
ENST00000425104.1	0.187119	0	0.381911	0.20486	0.186648	0.195882	0.545756	0.374931	0	0.3423
ENST00000425105.5	1.84149	2.1321	2.1441	2.85134	1.88319	4.07156	1.52398	4.81702	4.53458	3.43161
ENST00000425106.1	0	0	0	0	0	0.128612	0	0	0	0
ENST00000425108.1	0	0	0	0	0	0	0	0	0	0
ENST00000425109.2	0	0	0	0	0	0	0	0	0	0
ENST00000425110.1	0.016727	0.032408	0	0	0	0	0	0	0	0
ENST00000425112.3	0.948802	0.879257	1.0008	0.347593	2.38351	0.592331	0.27149	1.92538	0.776821	2.11248
ENST00000425113.1	0	0	0.020004	0	0	0	0	0	0	0
ENST00000425114.2	0	0	0	0	0	0	0	0	0	0
ENST00000425117.6	2.31254	3.90334	2.36099	2.08786	4.1434	3.39402	3.26798	3.24777	1.84628	1.30805
ENST00000425118.5	14.0453	18.5784	13.0766	12.4583	15.85	12.705	17.2548	14.6427	15.2248	11.3049
ENST00000425123.1	0.19511	0.291007	0	0	0	0	0	0.121998	0.063587	0
ENST00000425125.1	0	0	0	0	0	0	0	0	0.11699	0
ENST00000425129.2	0.070675	0	0	0	0.068301	0	0.065212	0	0.071624	0
ENST00000425131.1	0	0	0	0	0	0	0	0	0	0
ENST00000425132.5	0	0	1.35623	1.29428	0	2.71945	1.93163	1.76838	0	2.41698
ENST00000425133.2	1.88887	1.97846	1.97421	2.32248	2.14164	2.33447	1.67124	1.91019	2.60579	2.07955
ENST00000425134.2	0.094488	0	0.21261	0.094483	0.197445	0.083007	0.438512	0.178042	0.225606	0.287572
ENST00000425137.1	0	0	0	0	0	0	0	0	0	0
ENST00000425141.5	0.120551	0.17224	0.064758	0	0.054406	0	0.103626	0	0.070978	0.193526
ENST00000425144.5	19.9691	20.9627	13.0105	14.4297	15.9582	16.1059	15.9915	14.1998	14.4843	10.2153
ENST00000425145.6	0	0	0	0	0	0	0	0	0	0
ENST00000425146.5	0	0	0	0	0	0	0	0	0	0
ENST00000425147.1	0.090054	0.480977	0.242029	0.802037	0.460975	0.795403	0.15712	0	0.2287	0.290169
ENST00000425149.1	0	0	0	0	0	0	0	0	0	0
ENST00000425150.2	0	0	0	0	0	0	0	0.022088	0.049416	0
ENST00000425151.6	0	0	0	0	0	0	0	0	0	0
ENST00000425153.1	0	0	0	0	0	0	0	0	0	0
ENST00000425154.6	0	0	0	0	0	0	0	0	0	0
ENST00000425155.6	4.32561	4.50671	3.99635	3.18984	4.34865	4.64634	3.33459	4.48311	3.71207	4.30654
ENST00000425156.5	0.16624	0.101717	0.377909	0.427609	0.356698	0.155278	0.162552	0.157005	0.151538	0.324024
ENST00000425157.3	0	0	0	0	0	0	0	0	0	0
ENST00000425158.1	0	0	0	0	0	0	0	0	0	0
ENST00000425159.9	0.405182	0.302763	0.619494	0.779043	0.391949	0.616242	0.484959	0.691657	0.675189	0.52787
ENST00000425160.1	0	0	0	0	0	0	0	0	0	0
ENST00000425161.2	0	0	0	0	0	0	0	0	0	0
ENST00000425163.5	0	0	0	0	0	0	0	0	0	0
ENST00000425164.7	0	0.055718	0.058555	0	0	0.147946	0	0	0	0.108178
ENST00000425165.1	0	0	0	0	0	0	0	0	0	0
ENST00000425167.6	0	0	0	0.044346	0	0	0	0.025795	0	0
ENST00000425169.1	0	0	0	0	0	0	0	0	0	0
ENST00000425170.2	0	0	0	0	0	0	0	0	0	0
ENST00000425171.2	0	0.060075	0	0	0	0	0	0	0	0
ENST00000425172.1	2.48274	1.66974	3.32744	3.7157	2.91169	3.77622	1.80805	4.14068	2.94216	4.63123
ENST00000425173.5	0.611117	0.813228	0.384777	0.561636	1.50539	0.403442	0.124081	0	0.984563	0.156965
ENST00000425174.1	0	0	0	0	0	0	0	0	0	0
ENST00000425175.5	0	0.103332	0.533968	0	0	0	0	0	0	0.805454
ENST00000425176.6	0	0	0	0	0	0	0	0	0	0
ENST00000425177.5	4.36465	4.21847	4.32082	0	5.82475	4.52266	4.47407	3.37887	3.86624	0
ENST00000425178.5	0	0	0	0	0.291804	0.180683	0.198389	0	0	0
ENST00000425179.2	1.98913	1.49353	2.53517	2.17958	1.81363	1.40361	2.30798	1.77079	2.38169	1.37977
ENST00000425181.3	0	0	0	0	0	0	0	0	0	0
ENST00000425182.6	0	0	0	0	0	0	0	0	0	0
ENST00000425183.1	0.554404	0	0	0	0.137796	0	0.401597	0.14071	0.148739	0
ENST00000425184.5	0.232584	0	0.284903	0	0.198726	0	0	0.8339	0	0
ENST00000425185.2	0.100057	0	0	0.06889	0	0	0	0.218744	0.067815	0.093848
ENST00000425186.2	0	0	0	0	0	0	0	0	0	0
ENST00000425189.1	0.031489	0.075818	0.015797	0.049459	0.152221	0.219394	0.057852	0.075106	0.113322	0.192674
ENST00000425190.7	4.00035	2.8004	5.48304	4.44936	3.66316	1.56797	1.26391	5.09135	2.76801	2.10122
ENST00000425191.6	0	0	0	0	0	0	0	0	0	0
ENST00000425192.1	0	0	0.178543	0	0	0	0	0	0	0
ENST00000425194.2	0	0	0	0	0	0	0	0	0	0
ENST00000425195.6	0	0	0	0	0	0	0.333618	0	0	0
ENST00000425197.2	0	0	0	0	0	0	0	0	0	0
ENST00000425198.1	0.943798	0.528265	0.962433	0.935357	1.03226	1.08734	0.84897	1.08154	1.21418	1.27159
ENST00000425201.5	0	0	0	0	0	0	0	0	0	0
ENST00000425202.6	8.86024	9.33016	7.46618	9.70009	8.10685	9.02547	10.0104	10.8722	10.7133	10.0853
ENST00000425203.1	4.26448	1.81773	2.89383	0.904593	3.85124	2.47322	2.41886	1.64826	3.419	0.977753
ENST00000425204.2	0	0	0	0	0	0	0	0	0	0
ENST00000425205.1	0	0	0	0	0	0	0	0	0	0
ENST00000425206.6	1.92888	3.75329	0.778723	0	2.85053	0.394354	0.703123	0	0.236207	0.563402
ENST00000425207.1	0.402707	0	0	0.430868	0	0.417929	0	0	0	0
ENST00000425208.6	0	0	0	0.133914	0	0	0.170458	0	0.06486	0
ENST00000425209.1	0	0	0	0	0	0	0	0	0	0
ENST00000425210.5	0	0	0	0	0	0	0	0	0	0
ENST00000425211.5	0	0	0.119024	0	0	0	0	0.028638	0.049116	0
ENST00000425212.3	0	0	0	0	0	0	0	0	0	0
ENST00000425215.1	0.25136	0	0	0.200174	0	0	0	0	0	0
ENST00000425216.1	0	0	0	0	0	0	0	0	0	0
ENST00000425225.2	0	0	0	0	0	0	0	0	0	0
ENST00000425226.1	0.053856	0.25553	0.026183	0.163993	0.181156	0.05219	0.196964	0.100818	0.053318	0.022958
ENST00000425228.1	0	0	0	0	0	0	0	0	0	0
ENST00000425229.5	2.46395	0.425988	2.96749	0	1.15861	2.4499	2.81002	0	2.59738	3.83643
ENST00000425230.2	0	0	0	0	0	0	0	0	0	0
ENST00000425231.2	0	0.043731	0	0	0	0	0	0	0	0
ENST00000425232.7	0	0.031838	0	0.016063	0	0.032683	0.015262	0	0	0.015647
ENST00000425233.7	0	0	0	0.352573	0.284552	0.551049	0.394975	0	0.707618	0.663321
ENST00000425234.6	0.10477	0.13286	0.101975	0	0	0	0.103528	0	0.239387	0.175106
ENST00000425235.2	0	0	0	0	0	0	0	0	0	0
ENST00000425236.5	1.07379	0.98219	1.50884	2.1798	2.58268	1.03665	1.38656	1.30095	1.89052	1.77915
ENST00000425237.5	0	0	0	0	0	0	0	0	0	0
ENST00000425238.6	0	0	0	0	0	0	0	0	0	0
ENST00000425239.5	0	0	0	0	0.540694	0.130535	0.846506	0	0	0.614216
ENST00000425240.1	0	0	0	0	0.391474	0	0	0	0	0
ENST00000425241.6	8.15466	6.61653	9.45584	7.92934	8.68268	8.25456	9.54382	8.77106	8.46062	10.4853
ENST00000425242.5	0	0.368018	0	0	0	0	0	0	0	0
ENST00000425243.1	0	0	0	0	0	0	0	0	0	0
ENST00000425244.6	0	0	0	0	0.218407	0	0	0.16229	0.110752	0
ENST00000425245.1	0	0	0	0	0	0	0	0	0.030126	0
ENST00000425246.2	0	0	0	0	0	0	0	0	0	0
ENST00000425247.6	0	0	0	0	0	0	0	0	0.187169	0.589583
ENST00000425248.5	29.0488	26.3687	33.4848	30.8842	27.8869	32.3922	29.952	31.7521	31.6382	32.2155
ENST00000425249.6	0	0	0	0	0	0	0	0	0.068855	0
ENST00000425250.6	5.80753	2.32268	4.25939	0	2.76171	4.62476	1.74269	0.898649	1.57874	0
ENST00000425253.1	0	0	0.315672	0	0.158421	0	0.648674	0.149884	0	0
ENST00000425254.3	0	0	0	0	0	0	0	0	0	0
ENST00000425255.5	0	0	0	0	0	0	0	0	0	0
ENST00000425261.1	0	0	0	0	0	0	0	0	0	0
ENST00000425263.5	0	0	0	1.16896	0	0	0.495397	0.481564	0.810851	0.139993
ENST00000425264.3	0	0	0	0	0	0	0	0	0	0
ENST00000425265.6	0	0	0	0	0	0	0	0	0	0
ENST00000425266.4	0.707276	0.769922	0.886953	0.392082	0.510657	0.457766	0.560485	0.563528	1.13135	0.793611
ENST00000425267.9	0	0.085232	0	0	0	0	0	0	0.047072	0
ENST00000425268.5	0	0	0	0	0	0	0	0	0	0
ENST00000425270.1	0	0	0	0	0.046493	0	0	0	0	0
ENST00000425271.1	0	0	0	0	0	0	0	0	0	0
ENST00000425274.1	0	0	0	0	0	0	0	0	0.682896	0.505862
ENST00000425275.1	0	0	0	0	0	0	0	0	0	0
ENST00000425277.1	0	0	0.024539	0.050948	0	0	0.022927	0	0	0
ENST00000425278.6	2.09925	0.078831	2.09793	1.20175	1.37617	1.48824	2.1919	0.941068	1.55002	2.11578
ENST00000425279.6	0	0	0	0	0	0	0	0	0	0
ENST00000425280.2	4.34324	2.60632	3.95835	3.06657	4.27762	3.85914	3.71691	3.22938	3.79964	3.64516
ENST00000425282.4	0	0	0	0	0	0	0	0	0	0
ENST00000425288.1	0	0	0	0	0	0	0.116467	0	0	0
ENST00000425289.5	0	0	0	0	0	0	0	0	0	0
ENST00000425290.1	0	0	0.1113	0.117607	0	0.223431	0.212142	0	0	0.192736
ENST00000425291.5	1.51754	4.24693	2.71978	2.0091	1.87534	3.16282	3.61557	1.30376	3.39921	4.01939
ENST00000425293.1	0	0	0	0.175594	0.160482	0.167899	0	0	0	0
ENST00000425294.1	0	0	0	0	0	0	0	0	0	0
ENST00000425295.4	0.884191	0.457902	0	0.686758	0.473124	0.232623	0.435917	0.916751	0.247789	0.101569
ENST00000425296.1	0	0	0	0.125089	0.058582	0	0	0	0.030674	0.026313
ENST00000425297.2	0	0	0	0.610042	0	0	0	0	0	0
ENST00000425300.6	0	0.023613	0.019487	0	0	0	0	0.01979	0	0
ENST00000425303.6	0	0	0	0	0	0	0	0	0	0
ENST00000425304.5	0	0	0	0	0	0	0	0	0	0.093592
ENST00000425307.1	0	0	0	0	0	0	0	0	0	0
ENST00000425308.6	0	0	0.07871	0	0	0	0.167636	0	0	0.074526
ENST00000425313.1	0	0	0	0	0	0	0	0	0	0
ENST00000425316.3	0	0	0	0	0	0	0	0	0.067264	0.114116
ENST00000425319.1	0	0	0	0	0	0	0	0	0	0
ENST00000425320.1	0	0	0	0	0	0	0	0	0	0
ENST00000425322.1	0	0	0	0	0	0	0	0	0	0
ENST00000425324.2	0.132409	0.124472	0	0.045592	0.042767	0.043803	0.123752	0	0	0.038425
ENST00000425325.2	0.044367	0.041909	0.029247	0.121283	0.164631	0.131014	0.08375	0.089192	0.095743	0.10881
ENST00000425327.6	0	0	0	0	0	0	0	0	0	0
ENST00000425328.1	0	0	0	0	0	0	0	0	0	0
ENST00000425330.1	0	0.140029	0	0	0.407231	0.394828	0	0	0.145769	0.131586
ENST00000425331.5	0.857157	0	1.65299	1.00771	0	0	0.175454	0	0.54169	0
ENST00000425332.3	0	0	0	0	0	0	0	0	0	0
ENST00000425333.5	0.9168	0.379996	0.260792	0	0	0.353049	0	0.276443	0	0
ENST00000425336.1	2.04835	2.45782	2.60436	1.17874	2.61165	1.25091	0.611219	3.21008	1.18025	2.0872
ENST00000425339.2	2.09257	1.10331	1.82962	1.5199	1.66109	1.49362	2.23273	1.5327	2.09649	1.9178
ENST00000425340.3	0	0.011912	0.037214	0	0	0	0	0	0	0.010837
ENST00000425343.6	0	0	0	0	0	0	0	0	0	0
ENST00000425345.1	0	0.169009	0	0	0	0	0	0	0	0
ENST00000425346.6	13.1741	13.4546	14.2774	14.6724	11.9676	12.8714	12.185	12.6818	11.5545	13.5762
ENST00000425348.1	0	0	0	0	0	0	0	0	0	0
ENST00000425350.2	0	0	0	0	0	0	0	0	0	0
ENST00000425351.5	0	0	0	0	0	0	0	0	0	0
ENST00000425352.6	0	0	0	0	0	0	0	0	0	0
ENST00000425354.7	2.70576	3.15867	3.58251	2.3864	1.91399	2.74782	2.86646	3.66775	3.35164	2.86328
ENST00000425356.1	0.364206	0.606477	1.72238	2.08184	1.25017	1.15151	0.9536	0.837683	2.91658	1.67468
ENST00000425357.1	0	0	0.101731	0	0	0	0	0	0	0
ENST00000425358.2	37.7583	41.1381	37.1721	45.3726	37.8225	41.3734	42.8293	38.3836	41.0301	48.4757
ENST00000425359.6	0	0	0	0	0	0	0	0	0.031593	0
ENST00000425360.5	0.191696	0.152368	0.107673	0.132328	0.184594	0.128467	0.118614	0	0	0.16563
ENST00000425362.1	0	0	0	0	0	0	0	0	0	0
ENST00000425364.2	0	0	0	0	0	0	0	0	0	0
ENST00000425365.1	0	0	0	0	0	0	0	0	0	0
ENST00000425366.1	0	0	0	0	0	0	0	0	0	0
ENST00000425368.7	0	0	0	0	0	0	0	0	0	0
ENST00000425370.2	0.380411	0.146827	0.57671	0.678895	0	0.568835	0.461746	0.196151	0	0.919167
ENST00000425371.2	0	0	0	0.138697	0	0	0.062529	0.125874	0	0.115838
ENST00000425373.5	0	0.093481	0	0	0.072717	0	0	0	0	0
ENST00000425374.1	0	0	0	0	0	0	0	0	0	0
ENST00000425375.5	0	0.487375	0.334639	0.256691	0	0.152864	0	0.340045	0	0
ENST00000425376.5	0	0	0	0	0	0	0	0	0	0
ENST00000425378.2	0	0	9.14762	10.2152	10.2918	0	8.00861	0	7.45835	0
ENST00000425380.7	5.87353	5.84243	7.04705	5.94205	6.75034	6.04345	7.15007	5.56433	5.62514	5.43552
ENST00000425381.1	0	0	0	0	0	0	0	0	0	0
ENST00000425382.5	3.65526	2.66098	1.8097	1.69146	2.07271	0.675625	0.281693	3.23828	2.61056	3.02488
ENST00000425384.7	0	0.124529	0	0	0.127805	0	0.030682	0	0.100376	0.05698
ENST00000425385.2	0	0	0	0	0	0	0	0	0	0
ENST00000425388.2	0	0	0	0	0	0	0.02092	0	0	0
ENST00000425389.2	25.1091	21.3806	18.8439	22.2335	24.6918	20.9634	20.4911	20.1693	18.3417	17.0282
ENST00000425390.2	0	0	0	0	0	0	0	0	0	0
ENST00000425391.1	0	0	0	0	0	0	0	0	0	0
ENST00000425392.5	0	0	0	0	0	0	0	0	0	0
ENST00000425393.1	2.06053	1.63893	2.26751	2.67689	2.82284	2.02988	2.5343	2.69578	4.23562	3.85697
ENST00000425394.7	0	0.132921	0	0.144219	1.04107	0.644177	0	0.256044	0	0
ENST00000425395.6	0.167519	0	0.790868	0	0.204668	0	0	0.126149	0.120012	0.089233
ENST00000425396.1	0	0	0	0	0	0	0	0	0	0
ENST00000425397.5	0.054946	0.29051	0.108784	0.222307	0.263241	0.257929	0	0.023395	0.148124	0.069189
ENST00000425398.6	1.09509	1.47459	0.223751	0.418499	0.688432	0.177312	0.593791	0.351791	0.38703	0
ENST00000425399.1	0	0	0	0	0	0	0	0	0	0
ENST00000425400.5	0	0	0	0	0	0	0	0	0	0
ENST00000425402.5	0.124324	0.047394	0.133566	0.024881	0.082939	0.098026	0.049606	0.164479	0.185579	0.115888
ENST00000425405.1	0	0	0	0	0	0	0	0	0	0
ENST00000425406.5	0.918129	1.62963	1.43743	1.14783	1.50502	1.97042	1.02666	1.25399	1.13218	1.2658
ENST00000425407.6	0	0	0	0	0	0	0	0	0	0
ENST00000425408.5	0	0	0	0	0	0	0	0	0	0
ENST00000425409.2	0	0	0	0	0	0	0	0	0	0
ENST00000425410.1	0	0	0	0	0	0	0	0	0	0
ENST00000425412.2	0	0	0	0	0	0	0	0	0	0
ENST00000425413.5	0.943793	0.280622	1.75975	2.21184	0.631558	1.49116	1.78009	1.73583	1.17566	1.42585
ENST00000425415.2	0.901209	0.489881	0.71685	0.697665	0.540197	0.586814	0.608235	0.652391	0.599021	1.2108
ENST00000425416.6	0	0	0	0	0	0	0	0	0	0
ENST00000425417.2	0.078098	0.316871	0.230534	0.322413	0.110713	0.242339	0.229895	0.078235	0.331495	0.072103
ENST00000425419.1	0	0	0	0	0	0	0	0	0	0
ENST00000425423.1	0	0	0	0	0	0	0.62127	0	0	0
ENST00000425424.4	0	0	0	0	0	0	0	0	0	0
ENST00000425425.2	0.438934	0.045277	0.037718	0.581606	0	0.289391	0	0.243152	0	0
ENST00000425427.6	0.043673	0.141782	0.109335	0.101892	0.135571	0.052258	0.097269	0.009604	0.032727	0.112222
ENST00000425428.6	0	0	0	0.052286	0	0	0	0	0	0.044081
ENST00000425429.3	0	0	0	0	0	0	0	0	0	0
ENST00000425430.5	0	0.109658	0.300585	0.126355	0.214252	0.849017	0.359095	0.198517	0	0.239606
ENST00000425432.6	0.935565	2.02345	0.640107	0.791028	3.28328	2.67258	1.62154	0.969371	2.26705	1.87565
ENST00000425435.1	0	0	0	0	0	0	0	0	0	0
ENST00000425438.3	0	0	0	0.151264	0	0.624431	0	0	0	0.160137
ENST00000425440.1	0	0	0	0	0	0	0	0	0	0
ENST00000425441.5	3.53971	2.21808	1.54609	0	1.7536	2.56527	0	0.779753	0.853225	0
ENST00000425442.1	0	0	0	0	0	0	0	0	0	0
ENST00000425443.6	0.040868	0.063333	0	0.053979	0	0.053013	0	0.084697	0.092498	0
ENST00000425444.2	0	0.083508	0	0	0	0	0	0	0	0
ENST00000425446.6	0	0	0	0	0	0	0	0	0	0
ENST00000425449.1	0	0	0	0	0	0	0	0	0	0
ENST00000425450.5	0	0	0	0	0.112818	0	0	0	0	0
ENST00000425451.2	0.417498	0	0	0	0.240891	0	0.280111	0.076816	0.202316	0
ENST00000425452.1	1.34129	2.24262	0.737709	0.825274	0.626321	1.10597	1.7919	1.53521	0.442567	1.46004
ENST00000425453.3	0.467802	0	0.266181	0.535814	0.207232	0.166362	0.416164	0	0	0.243657
ENST00000425454.1	0	0	0	0	0	0	0	0	0	0
ENST00000425455.2	0	0	0	0	0	0	0.031894	0	0	0
ENST00000425457.6	0	0	1.13377	0	0	1.0193	1.08109	1.2734	1.67031	1.24515
ENST00000425458.5	0	0	0	0	0	0	0	0	0	0
ENST00000425459.5	0	0	1.31191	0.961176	0	0	0.87185	0.456588	0	1.31044
ENST00000425460.6	6.63647	7.44078	5.90798	6.46913	7.21517	6.08303	5.9345	6.103	6.91984	4.91336
ENST00000425462.1	0	0	0	0	0	0	0	0	0	0
ENST00000425464.6	13.4638	6.15663	20.1863	7.83014	9.27142	16.5034	13.496	15.0382	13.5887	8.61295
ENST00000425466.1	0	0	0	0	0.075596	0	0.073082	0	0	0
ENST00000425467.5	0	0	0	0	0	0	0.339487	0	0	0
ENST00000425468.6	0	0	0	0	0	0	0	0	0	0
ENST00000425470.1	0	0	0	0	0	0	0	0	0	0
ENST00000425471.2	0	0	0	0	0	0	0	0	0	0
ENST00000425473.1	0	0.093837	0	0	0.095379	0	0	0	0	0
ENST00000425474.6	0	0	0	0	0	0.068031	0	0	0	0
ENST00000425476.5	0	0	0	0	0	0	0	0	0	0
ENST00000425478.7	1.87541	2.55187	2.13795	3.42927	2.5685	2.70398	2.54218	2.27352	3.25333	3.06023
ENST00000425479.1	0	0	0	0	0	0	0	0	0	0
ENST00000425480.2	0	0	0	0	0	0	0	0	0	0
ENST00000425481.1	0	0	0	0	0	0	0	0	0	0
ENST00000425482.1	0	0	0	0	0	0	0	0	0	0
ENST00000425483.3	0	0	0	0	0	0	0	0	0	0
ENST00000425487.2	0.044468	0.041521	0.043736	0	0	0	0	0	0	0.038562
ENST00000425488.1	0	0	0	0	0	0	0	0	0	0
ENST00000425489.1	0	0	0	0	0	0	0	0	0	0
ENST00000425490.5	0	0	0	0	0	0.434257	0	0.629309	0	0
ENST00000425491.6	3.1214	2.97367	3.20546	3.06911	3.35783	2.89748	3.34448	2.23974	3.54127	3.86753
ENST00000425492.5	1.4348	1.18484	0.310573	0.696469	0.578663	0.635907	0.732105	0.382391	0.363667	0.496616
ENST00000425493.1	0	0	0	0	0	0	0	0	0	0
ENST00000425494.1	0	0	0	0.059637	0	0	0	0	0	0
ENST00000425497.6	0	0	0	0	0	0	0	0	0	0
ENST00000425498.1	0	0	0	0	0	0	0.157883	0	0	0.168183
ENST00000425499.2	0.243519	0.058424	0.186092	0	0.058949	0	0	0	0.063916	0
ENST00000425500.5	0	0	0	0	0	0	0	0	0	0
ENST00000425503.2	0	0	0	0	0	0	0	0	0	0
ENST00000425504.1	0	0	0	0	0	0	0	0	0	0
ENST00000425505.2	0	0	0	0	0	0	0	0	0	0
ENST00000425506.5	0	0	0	0.488893	0	0	0	0	0	0.108419
ENST00000425508.6	0.330789	0.401784	0.203452	0.492564	0.382652	0.794237	0.87084	0.320283	0.5403	0.926501
ENST00000425510.2	0.037303	0.135375	0.261962	0	0	0.154623	0.070847	0.191938	0.182874	0.282126
ENST00000425515.7	0	0	0	0	0	0	0	0	0	0
ENST00000425516.1	0	0	0	0	0	0	0	0	0	0
ENST00000425517.1	0	0	0	0	0	0	0	0	0	0
ENST00000425518.5	0	0	0	0	0	0	0	0	0	0
ENST00000425520.2	0	0	0.166553	0.024622	0.063297	0.23532	0	0.13447	0.180534	0.074418
ENST00000425521.1	0.134288	0.124959	0.397002	0.302521	0.769972	0.552843	0.513228	0.262912	1.74334	0.510209
ENST00000425523.5	0	0	0	0	0	0	0	0	0	0
ENST00000425524.1	0	0	0	0	0.036842	0	0	0	0	0
ENST00000425525.1	0.305129	0.478495	0.067624	0.170046	0.613602	0.405297	0.624116	0.15672	0.260987	0.060557
ENST00000425526.5	0	0.13702	0	0	0	0	0	0	0	0
ENST00000425528.6	6.80607	7.51895	5.72531	5.87699	9.25989	8.90765	7.39893	7.94977	6.53159	7.26907
ENST00000425529.8	0	0	0	0.124577	0	0	0.105491	0.111097	0	0
ENST00000425530.3	0	0	0	0	0	0	0	0	0	0
ENST00000425531.5	0	0	0	0	0	0	0	0	0	0
ENST00000425533.1	0	0	0.051249	0	0	0	0	0	0	0
ENST00000425534.8	0.573972	0.595343	0.682678	0.672946	0.694646	0.723079	0.545623	0.591476	0.934582	0.661658
ENST00000425535.5	0	0	0.980527	0.809348	0.991019	0.747667	1.0636	0.353364	1.3298	0
ENST00000425536.1	4.8111	3.11646	2.65943	2.47559	2.81374	2.47604	4.22131	2.194	2.55	2.7372
ENST00000425537.1	0	0	0	0	0	0	0	0	0	0
ENST00000425538.6	0.006825	0.013299	0	0.004811	0	0	0	0.00441	0	0.008112
ENST00000425541.2	0	0	0	0	0	0	0	0	0	0
ENST00000425542.5	1.11254	1.11241	1.79414	1.30608	1.0115	1.01327	0.502406	1.5696	0.334975	0.280049
ENST00000425543.1	0	0	0	0	0	0	0	0	0	0
ENST00000425544.1	0	0	0	0	0	0	0	0	0	0
ENST00000425545.2	0	0	0	0	0	0	0	0	0	0
ENST00000425546.5	0.252922	0.044265	0.362877	0.37245	0.043218	0	0.132268	0.139634	0.417617	0
ENST00000425548.1	0.159745	0	0.160372	0	0	0.163603	0	0	0	0
ENST00000425550.5	1.98182	0	1.30842	0	0	0.483163	0.24359	0.324369	0.208321	0
ENST00000425551.1	0	0	0	0	0	0	0	0	0	0
ENST00000425552.1	0	0	0	0	0	0	0	0	0	0
ENST00000425554.2	0	0	0	0	0	0	0	0	0	0
ENST00000425555.1	0	0	0	0	0	0	0	0	0	0
ENST00000425558.1	0	0	0	0	0	0	0	0	0	0
ENST00000425559.1	0	0	0	0	0	0	0	0	0	0
ENST00000425560.1	0.739342	1.63718	2.15283	0	1.72388	1.96088	1.32254	1.01497	1.72029	0.731095
ENST00000425561.3	2.51578	0.687441	1.38163	3.26384	2.54942	1.62859	2.32985	0.756455	1.74161	3.32049
ENST00000425562.7	2.61404	2.84454	2.57283	2.56616	3.24137	3.29616	2.8314	2.7813	3.2028	2.70622
ENST00000425564.2	0	0	0	0	0	0	0.177115	0	0	0
ENST00000425565.1	0	0	0	0	0	0	0	0	0	0
ENST00000425568.5	0	0	0	0	0	0	0	0	0	0
ENST00000425569.2	0	0	0	0	0	0	0	0	0	0
ENST00000425570.7	0	0	0.031858	0	0	0	0	0	0	0
ENST00000425571.6	0	0	0	0	0	0	0	0	0	0
ENST00000425573.2	0.471937	0.442006	1.1159	0.341433	0.936631	0.816176	0.455216	0.155501	1.01165	0.858861
ENST00000425574.7	0.166295	0.095998	0.067864	0	0.087064	0	0	0	0.091664	0
ENST00000425575.2	5.40759	8.7748	4.67216	8.56905	5.22562	6.48591	6.32983	7.39959	4.64284	5.26963
ENST00000425576.1	0	0	0	0	0.128626	0	0	0	0	0
ENST00000425578.2	0.111448	0.423606	0.676221	0.120363	0.332223	0.115054	0	0.443164	0	0.548999
ENST00000425581.6	6.83131	6.86154	6.07232	6.17811	4.20041	0	7.7125	7.29417	3.79678	4.25737
ENST00000425583.6	0	0	0	0	0	0	0	0	0	0
ENST00000425586.6	0	0	0	0	0	0	0	0	0	0
ENST00000425587.1	0	0	0	0	0	0.526251	0	0	0	0
ENST00000425588.1	0	0	0	0	0	0	0	0	0	0
ENST00000425589.1	0	0	0	0	0	0	0	0	0	0
ENST00000425590.1	7.78855	4.46523	4.43895	7.69256	7.80976	5.43816	8.38927	8.1365	7.04124	7.19447
ENST00000425591.1	0	0	0	0	0	0	0	0	0	0
ENST00000425592.2	0	0	0	0	0	0	0	0	0	0
ENST00000425595.5	3.09286	3.10424	3.18058	2.9227	2.53645	0.835387	1.45017	0	3.38938	3.69312
ENST00000425596.5	0	0	0	0	0	0	0	0	0	0
ENST00000425597.8	5.45406	3.8039	4.58759	5.56773	4.74054	4.01449	6.43472	4.26445	2.55964	2.35987
ENST00000425598.2	1.78672	1.4642	2.64244	2.40384	1.82472	0.636217	1.36157	1.47712	2.59667	2.94197
ENST00000425599.6	0	0	0	0	0	0	0	0	0	0
ENST00000425600.1	0.024074	0	0	0.185326	0.036978	0.03881	0.022312	0	0	0.064215
ENST00000425601.7	0	0	0	0	0	0	0	0	0	0
ENST00000425602.2	1.34227	0.782271	1.94555	1.80491	1.76918	1.62352	1.79314	1.84368	2.97658	2.5506
ENST00000425606.1	0.538438	0	0.321206	0.226055	0.421949	0.43097	0.202657	0	0	0.663981
ENST00000425607.1	0	0	0	0	0	0	0	0	0	0
ENST00000425608.5	3.0554	1.40485	3.36029	3.4544	2.9287	3.55575	3.53884	4.14136	5.10616	5.23571
ENST00000425609.1	0.139422	0	0	0	0	0	0	0	0	0
ENST00000425611.9	1.76893	1.86538	2.08742	2.06658	1.84959	2.02683	2.50333	2.40691	2.69507	2.69434
ENST00000425614.3	0	0	0	0	0	0	0	0	0	0
ENST00000425615.3	0	0	0	0	0	0	0	0	0	0
ENST00000425618.3	0	0	0	0	0	0	0	0	0	0
ENST00000425621.5	0	0	0.067791	0	0	0	0	0	0.021933	0
ENST00000425625.5	0	0	0	0	0	0	0	0	0	0
ENST00000425626.1	1.63872	1.93336	2.11505	1.68226	2.00924	3.07303	0.9005	2.9895	2.19017	3.36281
ENST00000425628.7	0.082333	0	0	0	0	0	0.069868	0	0.246176	0
ENST00000425629.8	0	0	0.01188	0	0	0	0	0	0	0
ENST00000425630.2	0	0	0	0	0	0	0	0	0	0
ENST00000425631.5	0	0	0	0	0	0	0	0	0	0
ENST00000425632.1	0	0	0	0	0	0	0	0	0	0
ENST00000425636.6	0.181517	0.307805	0.066222	0.222853	0.305368	0.21437	0.217523	0.124728	0.084229	0.158258
ENST00000425637.3	0.364293	0.490378	0.24445	0.595616	0.887894	0.366948	0.41806	0.839668	0.461105	0.684514
ENST00000425638.2	0	0	0	0	0	0	0	0	0	0
ENST00000425639.3	0	0	0	0	0	0	0	0.006568	0	0
ENST00000425640.1	0.065478	0	0	0	0	0	0	0	0	0
ENST00000425641.1	0	0	0.256641	0	0	0	0	0	0.367782	0.342918
ENST00000425642.3	68.0441	76.3305	73.5888	80.5699	74.8542	75.478	76.3301	72.2992	73.329	67.6025
ENST00000425645.2	0	0	0	0	0	0	0	0	0	0
ENST00000425647.1	6.33873	6.68047	7.38326	5.78157	7.17688	4.6464	5.90632	5.64626	3.0393	4.27446
ENST00000425648.1	0.188687	0	0	0	0	0	0	0.118132	0	0.2186
ENST00000425649.6	0	0	0	0	0	0	0	0	0	0
ENST00000425653.2	1.45517	0.974667	0.910298	0.597967	0.54958	1.25005	1.50943	1.03471	1.29027	0.678245
ENST00000425654.7	0	0	0	0	0	0	0	0	0	0
ENST00000425656.5	0	0.161462	0.44746	0.38772	0	0.202794	0.160346	0.097973	0	0.21449
ENST00000425657.1	0.391538	0.071392	0	0.159208	0.074543	0.479383	0.072551	0.229917	0.314198	0.202036
ENST00000425658.1	0.306842	0.560997	1.03246	0.531475	0.148872	0	0	0.140525	0.723883	0.273262
ENST00000425659.5	0	0	0	0	0	0	0	0	0	0
ENST00000425660.5	0	0	0	0	0	0	0.067569	0	0	0
ENST00000425662.6	0	0	0	0	0	0	0	0.024187	0	0
ENST00000425663.5	0	0	0	0	0	0	0	0	0	0
ENST00000425665.1	0	0	0	0	0	0	0	0	0	0.08767
ENST00000425666.3	1.75252	0.935607	1.34756	1.17441	0.630058	1.00268	1.38217	0.819846	0.878276	0.784341
ENST00000425667.1	0	0	0	0	0	0	0	0	0	0.010672
ENST00000425668.1	0	0	0	0	0	0	0	0	0	0
ENST00000425669.1	2.087	2.41633	0.910295	1.90742	1.30319	0.629033	3.66687	2.08388	1.60454	2.21782
ENST00000425670.1	0.119432	0	0	0	0	0	0	0	0	0
ENST00000425671.1	0	0.095388	0.103457	0.217874	0.100695	0	0	0.294808	0.432692	0
ENST00000425673.6	3.02067	2.0456	2.32421	2.65304	2.55266	2.15304	2.60111	2.73345	2.96047	2.85778
ENST00000425674.1	0	0	0	0	0	0	0	0	0	0
ENST00000425675.7	37.1201	42.1884	38.3289	36.8645	37.1955	41.7975	41.6416	42.2313	41.5003	36.0446
ENST00000425676.5	0.51943	0	0.261628	0	0	2.11116	1.34361	0	1.75345	1.28054
ENST00000425678.1	0	0	0	0	0	0	0	0	0	0
ENST00000425679.5	0	0	0	0	0	0	0	0	0	0
ENST00000425681.1	0	0	0.245702	0	0	0	0	0	0	0
ENST00000425682.1	0	0	0	0	0	0	0	0	0	0
ENST00000425683.1	0	0	0	0	0	0.455076	0	0	0	0
ENST00000425684.1	0	0	0.076692	0	0	0	0.072993	0	0	0
ENST00000425686.3	0.236286	0.299978	0.275641	0.383698	0	0	0	0.496513	0	0
ENST00000425687.5	0.051301	0.124844	0	0	0	0	0.128788	0.173046	0	0.031554
ENST00000425688.2	0	0	0	0	0	0	0	0	0	0
ENST00000425689.1	0	0	0	0	0	0	0	0	0	0
ENST00000425690.8	8.07819	8.94279	5.61047	7.25883	7.6619	6.18039	6.3127	5.09654	5.7214	6.56365
ENST00000425691.5	0	0.278502	0	0	0	0	0	0	0	0
ENST00000425692.6	0	0	0	0	0	0	0	0	0	0
ENST00000425693.5	0	0	0	0	0	0	0	0	0	0
ENST00000425694.5	0	0	0	0	0	0	0	0	0	0
ENST00000425695.5	12.9516	5.70474	9.9402	9.13153	10.4741	10.969	11.4772	13.9558	13.372	12.095
ENST00000425696.5	0	0	0	0	0	0	0	0	0	0
ENST00000425698.3	0	0	0	0.205537	0	0	0	0	0	0
ENST00000425699.3	1.82596	1.59971	1.19951	1.39091	1.42187	1.30767	1.41161	1.05301	1.04012	1.14665
ENST00000425700.3	0	0	0	0	0	0	0	0	0	0
ENST00000425703.5	0	0	0	0	0	0	0	0	0	0
ENST00000425705.2	1.45267	0	0.967725	2.51145	2.32046	0.54811	1.8267	0.294387	3.40454	2.50442
ENST00000425707.7	1.03592	1.44705	1.35868	0	0.888189	0	0	0.952752	0.388499	0
ENST00000425708.6	2.60098	1.91528	2.31866	2.50938	3.01841	2.65325	1.83461	2.26953	2.80861	3.13505
ENST00000425709.3	0	0	0	0	0	0	0	0	0	0
ENST00000425711.1	0	0	0	0	0	0	0	0	0	0
ENST00000425712.1	0	0	0	0	0.256628	0	0	0	0	0
ENST00000425713.1	0	0	0	0	0	0	0	0	0	0
ENST00000425714.2	0	0	0.20237	0	0	0	0.184015	0	0	0.030909
ENST00000425715.1	0	0	0	0	0	0	0	0	0	0
ENST00000425717.1	0	0	0	0	0	0	0	0	0	0
ENST00000425718.1	0.295141	0.324576	0.367503	0.324752	0.064717	0.155725	0.292227	0.150596	0.517847	0
ENST00000425719.6	0	0	0	0	0	0	0	0	0	0
ENST00000425720.5	0.335613	0.788627	0.23368	0.537295	0.535984	0.126825	0.361588	0.128923	0.218869	1.32548
ENST00000425722.1	0	0	0	0	0	0	0	0	0	0
ENST00000425723.2	0	0	0.39599	0	0	0	0	0	0	0
ENST00000425724.5	0	0	0	0	0	0	0	0	0	0
ENST00000425727.1	0	0.303054	0.604376	0	0.622817	0.178305	0	0.327103	0.599876	0.333311
ENST00000425728.6	11.1156	6.00756	12.0188	11.9672	8.02425	10.0325	10.7162	12.3991	11.4307	11.062
ENST00000425729.5	0	0	0	0	0	0	0	0	0	0
ENST00000425731.7	0	0	0	0	0	0	0	0	0	0
ENST00000425734.1	0	0	0	0	0	0	0	0	0	0
ENST00000425735.1	0	0	0	0	0	0	0	0	0	0
ENST00000425737.1	0	0	0	0	0	0	0	0	0	0
ENST00000425745.1	0	0	0	0	0	0	0	0	0	0
ENST00000425746.2	0	0	0	0	0	0	0	0	0	0
ENST00000425750.2	0	0	0	0	0	0	0	0	0	0
ENST00000425752.6	0.14201	0.016534	0	0.039287	0.048443	0.018788	0	0.048008	0.082801	0
ENST00000425753.7	26.5602	26.0142	9.52826	17.1775	17.0568	0	27.5137	20.7636	15.9412	21.0891
ENST00000425754.1	0	0	0	0	0	0	0	0	0	0
ENST00000425756.1	0	0	0	0	0	0	0	0	0	0
ENST00000425758.1	0	0	0	0	0	0	0	0	0	0
ENST00000425761.1	0	0	0	0	0	0.134579	0	0	0.139705	0
ENST00000425762.2	4.39777	4.999	4.73978	2.44715	3.27772	5.36183	4.01872	4.36867	2.71698	5.27372
ENST00000425763.2	0	0	0	0	0	0	0	0	0	0
ENST00000425764.5	0.827498	0	13.0526	8.42364	0	4.22967	0	3.15602	8.98648	0
ENST00000425765.1	0	0	0	0	0	0	0	0	0	0
ENST00000425767.2	0	0	0	0	0	0	0	0	0	0
ENST00000425769.1	0	0	0	0	0	0	0	0	0	0
ENST00000425770.1	0	0	0	0	0	0	0	0	0	0
ENST00000425771.8	0	0	0	0	0	0	0	0	0	0
ENST00000425773.1	0	0	0	0	0	0	0	0	0	0
ENST00000425775.3	0.023194	0	0	0	0	0	0	0	0	0
ENST00000425776.2	0	0	0.061173	0	0	0	0.056889	0	0	0.215535
ENST00000425778.5	10.6836	9.41293	9.25646	9.02775	7.96707	7.72506	7.61222	7.82694	8.25538	7.54073
ENST00000425779.1	0	0.15452	0.177032	0	0.085058	0.175235	0.167244	0.410911	0.088739	0
ENST00000425780.5	0	0	0	0	0	0.105943	0	0	0.123675	0
ENST00000425781.5	0	1.26987	2.45222	4.05965	4.11226	2.09271	0	1.94433	2.40657	3.42554
ENST00000425785.1	0.077905	0	0	0	0	0	0	0	0.076886	0
ENST00000425789.1	0	0	0	0	0	0	0	0	0	0
ENST00000425791.1	0	0	0	0	0	0	0	0	0	0
ENST00000425792.5	18.8456	13.8985	19.2757	20.9002	20.3875	19.5817	19.4066	16.694	20.736	20.5275
ENST00000425793.1	0	0	0	0	0	0	0	0	0	0
ENST00000425796.5	2.04982	2.46178	3.23365	2.86222	3.03496	2.21596	2.71942	2.16633	2.95759	4.07122
ENST00000425797.2	0.47375	0.710955	0.525912	0.507181	0.336007	0.750195	0.530636	0.548638	0.402364	0.21994
ENST00000425798.5	0	0	0	0	0	0	0.034758	0	0	0
ENST00000425799.7	0	0.09812	0.108323	0	0.105895	0	0	0.205615	0	0
ENST00000425800.1	0	0	0	0	0	0	0	0	0	0
ENST00000425802.1	0.068734	0.262995	0	0	0	0.136867	0.127799	0.064695	0.068978	0.059065
ENST00000425804.1	0.836687	0.477163	1.46824	0.997099	0.700722	0.196818	0.432206	0.910716	0.907291	1.23857
ENST00000425806.2	0	0	0	0	0	0	0	0	0.060437	0
ENST00000425807.1	0	0	0	0	0	0	0	0	0	0
ENST00000425809.5	0	0	0	0	0	0	0.063917	0	0	0
ENST00000425813.5	0	0	0	0	0	0	0	0	0	0
ENST00000425815.6	0	0	0	0	0	0	0	0	0	0
ENST00000425816.5	0	0	0	0	0	0	0	0	0	0
ENST00000425817.6	0	0	0	0	0	0	0	0	0	0.186288
ENST00000425818.2	0.342563	0.754963	0.36663	0.678341	0	0	0.275879	0	0.865216	1.99145
ENST00000425819.6	0	0	0	0.16547	0	0	0.052509	0	0.084394	0.066323
ENST00000425820.1	0	0	0	0.158593	0	0	0.071053	0	0	0
ENST00000425821.2	0	0	0	0	0	0	0	0	0	0
ENST00000425822.5	0	0	0	0	0	0	0	0	0	0
ENST00000425823.1	0	0	0	0	0	0	0	0	0	0
ENST00000425825.6	3.68774	2.73168	1.29402	2.5279	3.2427	1.92314	1.33357	2.08738	1.12688	1.77012
ENST00000425826.3	0	0	0	0	0	0	0	0	0	0
ENST00000425827.5	0	0	0	0	0.147298	0.380898	0.153275	0	0	0.141846
ENST00000425831.5	14.5229	15.0673	5.5513	9.13703	6.44963	9.18972	8.47691	3.50353	5.59406	4.59265
ENST00000425834.7	9.15401	9.76706	3.24386	2.37961	4.05411	1.09254	5.50976	2.66462	1.06735	1.77838
ENST00000425835.6	1.13656	0	0.544484	0	0.817242	0	0	0.220976	0	1.58012
ENST00000425836.9	10.7055	0	1.02689	14.4664	14.8659	12.5535	13.817	14.9299	13.9392	18.6252
ENST00000425837.1	0	0	0	0	0	0.123228	0	0.117158	0	0
ENST00000425838.5	0	0	0	0	0	0	0	0	0	0
ENST00000425839.1	0.123364	0.154131	0.202057	0.254979	0.159427	0.162827	0.23028	0.076943	0.123935	0.035393
ENST00000425840.3	0	0	0	0	0	0	0	0	0	0
ENST00000425841.1	1.59624	0.159824	1.87183	3.28121	0.969363	1.44503	1.45601	1.33214	1.95874	2.78154
ENST00000425843.1	0	0.050871	0	0	0.07667	0.025975	0	0	0	0
ENST00000425845.5	0	0	0	0	0	0	0	0	0	0
ENST00000425846.1	0	0	0	0	0	0	0	0	0	0
ENST00000425847.6	1.31655	0.532389	0.632138	0.433749	1.4223	0.646656	0.630384	0.721048	1.22282	1.52707
ENST00000425848.6	0	0	0.025792	0	0	0	0	0	0	0
ENST00000425849.1	0.230618	0.45662	0	0.240137	0.509916	0.51998	0.827143	0.499847	0	0.212078
ENST00000425850.1	0	0	0	0	0	0.130761	0	0	0	0
ENST00000425851.1	0.908038	0.130296	2.8129	0.306126	1.64114	2.84672	1.16125	1.70956	1.8172	1.49746
ENST00000425853.5	1.94134	0.979026	1.26466	0.957361	1.09586	0.973633	0.405385	0.780768	0.766612	0.319705
ENST00000425855.2	0	0	0	0	0	0	0	0	0	0
ENST00000425857.1	0	0	0	0	0	0	0	0	0	0
ENST00000425861.1	0	0	0	0	0	0	0	0	0	0
ENST00000425862.5	0	0	0	0	0.674608	0	0	0	0	0
ENST00000425863.5	0.291667	0	0.259129	0	0.128743	0.145103	0	0	0	0.071572
ENST00000425864.1	2.10555	0	2.68991	1.8574	2.67605	3.31771	2.87674	0	3.1012	2.42968
ENST00000425867.3	0.808784	0.875467	0.601015	0.8454	0.541855	0.677649	0.839711	0.429285	0.934757	0.503479
ENST00000425868.5	0	0	0	0	0	0	0	0	0	0
ENST00000425869.1	0	0	0	0	0	0	0	0	0	0
ENST00000425870.1	0	0	0	0	0	0	0	0	0	0
ENST00000425871.1	21.5126	14.2549	24.7975	18.2364	15.3813	13.1956	17.2672	12.0225	12.3431	14.858
ENST00000425872.1	0	0	0	0	0	0	0	0	0	0
ENST00000425876.6	2.68517	4.26903	4.55882	3.65079	2.36648	3.92619	4.13658	3.18526	2.82568	4.33558
ENST00000425879.1	0	0	0	0	0	0	0	0	0	0
ENST00000425880.1	0	0	0	0	0	0	0	0	0	0
ENST00000425881.1	0	0	0	0	0	0	0	0	0	0
ENST00000425884.7	4.21328	4.81455	4.17261	4.87233	4.2151	5.99152	4.48312	5.85184	7.65277	5.22664
ENST00000425885.1	0	0	0	0	0	0	0	0	0	0
ENST00000425887.3	0	0	0	0	0	0	0	0	0	0
ENST00000425888.1	0.364083	0.39196	0	0.4077	0.892807	0	0.662172	0	0	0
ENST00000425889.1	0	0	0	0	0	0	0	0	0	0
ENST00000425892.2	0	0	0	0	0	0	0	0	0	0
ENST00000425894.2	0	0	0	0	0	0	0	0	0	0
ENST00000425895.5	0.225582	0.280565	0.306247	0.321919	0	0.873424	0.657722	0.66341	0	0.649384
ENST00000425896.1	0	0	0	0	0	0	0	0	0	0
ENST00000425897.3	0	0	0	0	0	0	0	0	0	0
ENST00000425898.2	5.62644	7.63674	5.38996	5.83093	5.21176	6.49205	5.02372	5.12345	5.71991	4.84105
ENST00000425899.5	1.74252	0.310324	1.21519	1.9326	2.0552	1.83725	1.12758	1.4731	2.05883	2.6272
ENST00000425900.1	0	0	0	0	0	0	0	0	0	0
ENST00000425901.2	0.043845	0.059658	0.063983	0	0.051412	0.088539	0.050967	0.074153	0.054799	0
ENST00000425902.2	0	0	0	0	0	0	0	0.018513	0	0
ENST00000425905.7	0	0.054964	0.114579	0	0.072863	0	0.094301	0.065707	0	0
ENST00000425906.1	0	0	0	0	0	0	0	0	0	0.544397
ENST00000425910.1	0	0	0	0	0	0	0	0	0	0
ENST00000425912.1	0	0	0	0	0	0	0	0	0	0
ENST00000425913.5	0	0.074336	0.245708	0.09314	0	0	0	0.113832	0	0.08859
ENST00000425914.7	0	0	0	0	0	0	0	0	0	0
ENST00000425916.4	4.94004	5.50565	5.95396	6.15142	6.43637	5.76297	5.35188	5.38169	7.47905	7.5486
ENST00000425917.1	0	0	0	0	0	0	0	0	0.271022	0
ENST00000425919.6	0	0	0	0	0	0	0.527089	0	0.639326	0
ENST00000425922.1	0	0	0	0	0	0	0	0	0	0
ENST00000425923.1	0	0	0	0	0	0	0	0	0	0
ENST00000425927.5	0	0	0	0	0	0	0	0	0	0
ENST00000425929.6	0.268337	0.296991	0.231917	0.251723	0.164445	0.29534	0.279473	0.254341	0.172759	0.465685
ENST00000425930.5	4.9156	3.42428	1.55101	1.81622	2.6622	2.62193	1.98801	3.4725	2.15816	2.76407
ENST00000425931.1	0	0	0	0	0	0	0	0.157783	0	0
ENST00000425932.5	0	0	0.222372	0	0	0	0	0	0.255798	0.096748
ENST00000425933.6	0	0.103883	0	0	0.128337	0	0.063485	0	0	0
ENST00000425934.5	0	0	0	0	0	0	0	0	0	0
ENST00000425936.1	0.594389	0.64823	1.76638	1.43935	1.34291	2.75976	1.37023	1.02751	1.78981	2.09456
ENST00000425938.6	0.177862	0	0	0	0	0.044444	0.152147	0	0.149376	0.055804
ENST00000425939.1	0	0	0	0	0	0	0	0	0	0
ENST00000425941.6	4.51696	4.59847	2.59821	3.34818	6.07884	3.44438	6.6572	4.6846	1.96496	1.4369
ENST00000425942.3	0	0	0	0.072288	0	0	0	0	0	0
ENST00000425944.5	0.132268	0	0.272372	0	0.466772	0	0	0.143652	0	0.164951
ENST00000425947.1	0.881588	1.59247	2.40763	2.72097	2.02694	2.94408	2.42622	1.5315	1.91525	1.7837
ENST00000425948.2	0	0	0	0	0	0	0	0	0	0
ENST00000425949.5	0	0	0	0	0	0	0	0	0	0
ENST00000425950.2	0	0	0	0	0	0	0	0	0	0
ENST00000425951.1	0	0	0	0	0	0	0	0	0	0
ENST00000425952.6	0	0	0	0	0	0	0	0	0	0
ENST00000425953.6	0.281131	0.201465	0.307538	0.410267	0.34464	0.313325	0.328523	0.395394	0.425599	0.529022
ENST00000425954.1	0	0	0	0	0	0	0	0	0	0
ENST00000425956.6	0	0	0	0	0	0	0	0	0	0
ENST00000425957.5	0	0	0	0	0	0	0	0	0	0
ENST00000425958.1	0	0	0	0	0	0	0	0	0	0
ENST00000425959.1	0	0	0	0	0	0	0	0	0	0
ENST00000425960.1	0	0	0.02764	0	0	0.110133	0	0	0	0
ENST00000425963.1	0	0	0	0	0	0	0	0	0	0
ENST00000425964.1	0	0	0	0	0	0	0	0	0	0
ENST00000425966.6	0	0	0	0	0	0	0	0	0	0
ENST00000425967.8	0.643238	1.01822	1.20788	1.82606	1.68929	1.46874	2.05072	1.00639	0.955647	0.834795
ENST00000425969.5	0	0	0	0	0	0	0	0	0	0
ENST00000425970.5	0	0	0	0	0	0	0	0	0	0
ENST00000425971.2	0	0	0	0	0	0	0	0	0	0
ENST00000425973.5	0	0	0	0	0	0	0	0	0	0
ENST00000425974.5	0	0	0	0	0	0	0	0	0	0
ENST00000425975.1	0	0	0.082407	0.089155	0	0	0	0	0	0.100376
ENST00000425976.5	0	0	0.088418	0	0	0	0	0	0	0
ENST00000425977.1	0	0.079106	0	0	0	0	0	0	0	0
ENST00000425979.6	0	0	0	0	0	0	0	0	0	0
ENST00000425981.2	0	0	0	0	0	0	0	0	0	0
ENST00000425983.1	0	0	0	0	0	0	0	0	0	0
ENST00000425986.1	0.11178	0	0	0.097151	0	0.473511	0	0	0	0.098436
ENST00000425988.1	0	0	0	0	0	0	0	0	0	0
ENST00000425989.5	0	0	0	0	0	0	0	0	0	0
ENST00000425991.1	0.421438	0	0.133668	0.46208	0.418315	0	0.497891	0.207097	0.338346	0.190991
ENST00000425992.2	0	0	0	0	0	0	0	0.095098	0	0
ENST00000425993.1	0	0	0	0	0	0	0	0	0	0
ENST00000425999.5	0	0	0	0	0	0	0	0	0	0
ENST00000426000.6	0	0	0	0	0	0	0	0	0	0
ENST00000426002.5	89.1345	82.2275	83.6054	86.7851	90.8532	84.3838	91.4275	87.7847	94.1563	91.1408
ENST00000426003.1	0	0	0	0	0	0	0	0	0	0
ENST00000426004.5	1.13472	0.813245	1.15342	0.940417	1.18625	1.1957	0.958126	1.29384	1.11551	0.877942
ENST00000426005.7	0	0	0	0	0	0	0	0	0	0
ENST00000426008.1	0	0	0	0	0	0	0	0	0	0
ENST00000426012.1	0.204038	0	0.399658	0.21141	0.132533	0.133948	0.127044	0.134835	0.153762	0.469066
ENST00000426013.7	134.007	103.128	146.361	148.404	136.554	145.451	134.976	144.254	154.487	165.241
ENST00000426017.2	0	0.654626	0	0	0	0	0	0.090656	0	0
ENST00000426018.1	0	0	0	0	0.040272	0	0	0	0	0
ENST00000426021.6	0.030886	0.014562	0.032084	0.100526	0.062371	0.04617	0.015096	0.059895	0.146052	0.083122
ENST00000426022.6	0	0	0	0	0	0	0	0	0	0
ENST00000426023.1	0	0	0	0	0	0	0	0	0	0.016727
ENST00000426024.1	0	0	0.96101	0	0	0	0	0	0	0
ENST00000426025.1	0	0	0	0	0	0	0	0	0.030131	0
ENST00000426026.1	0	0	0	0	0	0	0	0	0	0
ENST00000426027.1	0	0	0	0	0	0	0	0	0	0
ENST00000426028.2	0	0	0	0	0	0	0	0	0	0
ENST00000426029.1	0	0	0	0	0	0	0	0	0	0
ENST00000426030.2	0	0	0	0	0	0	0	0	0	0
ENST00000426031.5	0.150637	0.309866	0.152618	0	0	0	0.148744	0.155996	0.173201	0.269538
ENST00000426034.5	0	0.706754	0	0	0	0	0.645606	0.960292	0	0
ENST00000426035.2	0	0	0	0	0	0	0	0	0	0
ENST00000426036.6	0	0	0	0	0	0	0	0.137245	0	0
ENST00000426037.9	0.565937	0.804619	1.15379	0.203518	0.860982	1.08168	0	1.01449	0	0.284652
ENST00000426038.1	0	0	0	0	0	0	0	0	0	0
ENST00000426039.8	0	0	0	0	0	0	0	0	0	0
ENST00000426040.1	0	0	0	0	0	0	0	0	0	0
ENST00000426041.2	0	0.413258	0	0	0.220148	0.695897	0.430422	0.223469	0	0.605607
ENST00000426042.1	0	0	0	0	0	0	0	0	0	0
ENST00000426044.2	0	0	0	0.022705	0	0	0	0	0	0
ENST00000426045.5	0	0.627273	0	0.820747	0.795143	0	0.462617	0	0	0
ENST00000426047.1	0	0	0	0	0	0	0	0	0	0
ENST00000426049.1	0	0	0.522619	0.255429	0	0	0	0	0	0.217106
ENST00000426052.6	0.045455	0	0	0.113145	0	0.034814	0	0	0	0.060508
ENST00000426053.5	0	0	0	0	0	0	0	0	0	0
ENST00000426056.1	0	0	0	0	0	0	0.442481	0	0	0
ENST00000426059.1	0	0.029986	0	0	0	0	0	0.036575	0	0.09275
ENST00000426062.2	0	0	0	0	0	0	0	0	0	0
ENST00000426065.2	0	0	0	0	0	0	0	0	0	0
ENST00000426067.1	0	0	0	0	0	0	0	0	0	0
ENST00000426068.1	0	0	0	0	0	0	0	0	0	0
ENST00000426073.6	6.00908	6.86156	4.73839	8.24024	7.35598	6.04684	4.86526	7.94632	6.31541	7.02299
ENST00000426075.5	0	0.674944	0	0	0	0	0.144687	0	0.564956	0.477673
ENST00000426077.3	6.47343	5.95228	6.59584	6.27554	6.65225	6.42063	7.32094	6.18075	7.67737	6.996
ENST00000426078.5	0.234653	0.414671	0	0.389764	0	0	0	0.273388	0.161437	0.227197
ENST00000426079.5	0.705308	0.331926	0	0	0.655431	0.300288	1.80911	0.24454	0.789315	0.923836
ENST00000426081.5	0.148645	0.364958	0.209859	0.384185	0.583788	0.572426	0.609922	0	0.347238	0.433678
ENST00000426082.1	0	0	0	0	0	0	0	0	0	0
ENST00000426083.5	0	0.101237	0	0	0	0	0	0	0	0
ENST00000426086.3	3.16396	3.3872	3.31057	3.00913	3.13456	3.36505	3.42943	2.33277	2.86064	2.69652
ENST00000426087.1	0	0	0	0	0	0	0	0	0	0
ENST00000426088.5	0.053724	0.040176	0.137976	0.055896	0.133371	0	0.056953	0	0	0
ENST00000426089.1	0	0.231686	0	0.182446	0.027222	0	0	0.044267	0	0
ENST00000426090.1	0	0	0	0	0	0	0	0	0	0
ENST00000426094.5	5.64276	4.21394	8.25932	7.77022	6.60819	8.10739	7.20445	7.49478	12.4179	11.6335
ENST00000426095.2	0	0	0	0	0	0	0	0	0	0
ENST00000426099.2	0	0	0	0	0	0	0	0	0	0
ENST00000426101.5	0	0	0	0	0	0	0	0	0	0
ENST00000426102.1	3.39095	0	0	0	0	0	0	6.10986	0	3.41263
ENST00000426103.1	0	0	0	0	0	0	0	0	0	0
ENST00000426104.1	0	0	0	0	0	0	0	0	0	0
ENST00000426105.7	9.04637	9.18611	10.3948	8.51349	11.6407	9.30608	8.53645	11.097	12.7194	15.5922
ENST00000426106.1	0	0	0	0	0	0	0	0	0	0
ENST00000426107.1	0	0	0	0	0	0	0	0	0	0
ENST00000426108.1	0	0	0	0	0	0	0	0	0	0
ENST00000426109.1	0	0	0	0	0	0	0	0	0	0
ENST00000426110.1	0	0	0	0	0	0	0	0	0	0
ENST00000426112.1	0.022772	0.065397	0.057041	0	0.011044	0.022621	0	0.108495	0.022889	0
ENST00000426113.5	0	0	0	0	0	0	0	0	0	0
ENST00000426117.1	0	0.098411	0.536595	0.138204	0.229858	0.137338	0	0	0	0.351175
ENST00000426119.5	2.19677	1.54239	1.57256	2.39168	2.97989	1.93103	3.36857	3.28872	3.14231	2.40603
ENST00000426120.2	0	0	0	0	0	0	0	0	0	0
ENST00000426121.1	0	0	0	0	0	0	0	0	0	0
ENST00000426122.1	0	0	0	0	0.323516	0	0.093873	0	0	0
ENST00000426123.5	0.094957	0	0.062231	0.394969	0.374079	0.140382	0.067614	0.059847	0.531584	0.053885
ENST00000426124.2	0	0	0	0	0	0	0	0	0	0
ENST00000426125.1	0	0	0	0	0	0	0	0	0	0
ENST00000426126.7	12.3656	9.48159	11.2203	12.5182	12.8991	11.4767	12.4246	11.7598	13.6212	11.8106
ENST00000426127.1	0.055832	0	0	0	0	0	0.051114	0	0	0
ENST00000426128.6	0.738612	1.0882	0.708191	0.611272	0.166125	0.320622	0.27048	0.61335	0.536489	0.89064
ENST00000426129.1	0	0	0	0	0	0	0	0	0	0
ENST00000426130.6	1.51228	0.189922	0.714276	1.28237	1.82639	0.69677	2.33429	1.58947	1.77495	1.53991
ENST00000426134.1	0	0	0	0	0	0	0	0	0	0
ENST00000426136.1	0	0	0	0	0	0	0	0	0	0
ENST00000426137.1	0	0	0	0	0	0	0	0	0	0
ENST00000426139.5	0	0	0	0	0	0	0	0	0	0
ENST00000426141.6	0	0	0	0	0	0	0	0	0	0
ENST00000426142.6	0.676253	0.413791	0.709768	0.359161	0.460623	0.73642	0.637712	0.616924	0.686664	0.732112
ENST00000426145.1	0	0	0	0	0	0	0	0	0	0
ENST00000426147.6	0	0	0.753514	0.078918	0	0	0	0.177136	0	0.096302
ENST00000426148.2	0	0	0	0	0	0	0	0	0	0
ENST00000426150.5	0	0	0	0	0	0	0	0	0	0
ENST00000426151.7	0.055984	0	0	0.029127	0.067957	0	0	0.039496	0.071249	0.069559
ENST00000426152.5	3.85202	1.59795	5.6736	5.28603	3.88757	4.87362	4.78652	5.25048	6.17596	6.74579
ENST00000426154.5	0	0.743665	0.282661	0	0.12705	0	0	0.49655	0.584139	0.115525
ENST00000426155.6	2.69687	5.83512	2.86143	0.717809	2.77628	2.24535	0.540219	1.79587	1.1609	0
ENST00000426156.1	0	0.362946	0	0	0	0	0	0.356478	0	0
ENST00000426157.1	0	0	0	0	0	0	0	0	0	0
ENST00000426158.1	0	0	0	0	0.154022	0	0	0	0	0.140893
ENST00000426161.9	0	0	0	0.358725	0	0	0	0	0.199568	0.09734
ENST00000426162.1	0	0	0.187489	0	0	0	0	0	0	0
ENST00000426163.5	0.155992	0	0.053074	0.105547	0.212609	0.127325	0	0.05768	0.281143	0.117078
ENST00000426166.2	0	0	0	0	0	0	0	0	0	0
ENST00000426169.2	0	0	0	0	0	0	0	0	0	0
ENST00000426171.1	0	0	0	0	0	0	0	0	0	0
ENST00000426172.3	0	0	0	0	0	0	0	0	0	0
ENST00000426173.6	0	0.096766	0.062109	0	0.146582	0.233042	0.130982	0.03282	0.056213	0.180708
ENST00000426174.6	1.74656	0	5.8001	2.89716	2.20773	2.3158	4.38989	4.64903	3.54523	2.74261
ENST00000426175.5	0	0	0	0	0	0	0	0	0	0
ENST00000426177.1	0	0	0	0	0	0	0	0	0	0
ENST00000426178.1	0	0	0	0	0	0	0	0	0	0
ENST00000426180.1	0	0	0	0	0	0	0	0	0	0
ENST00000426182.2	0	0	0	0	0	0	0	0	0	0
ENST00000426184.1	0	0	0	0	0	0	0	0	0	0
ENST00000426185.2	0	0	0	0	0	0	0	0	0	0
ENST00000426186.2	0	0.031903	0	0	0	0	0	0	0.024075	0
ENST00000426187.1	0	0	0	0	0	0	0	0	0	0
ENST00000426188.2	0	0.299295	0	0.327914	0.475495	0.95612	0.474417	0.311101	0	0.796468
ENST00000426189.5	0	0	0	0	0	0	0	0	0	0
ENST00000426191.2	0	0	0	0	0	0	0	0	0	0
ENST00000426192.1	0	0	0	0	0	0	0	0	0	0
ENST00000426193.6	0	0	0	0	0	0	0	0	0	0
ENST00000426194.1	0.190416	0.131126	0.137119	0.430711	0.475187	0.136303	0.102244	0.103638	0.221052	0.142107
ENST00000426197.2	0.053137	0	0.081176	0	0	0	0.13055	0	0	0
ENST00000426198.5	1.13024	0.881189	1.0215	1.84159	1.06083	0.942896	1.91744	1.67833	3.05435	1.78329
ENST00000426199.1	0	0	0	0	0	0	0	0	0	0
ENST00000426200.1	0	0	0	0	0	0	0	0	0	0
ENST00000426203.5	0	0	0	0	0	0	0	0	0	0
ENST00000426204.1	0	0	0	0	0	0	0	0	0	0
ENST00000426205.3	0	0	0	0	0	0	0	0	0	0
ENST00000426206.6	0	0	0	0	0	0	0	0	0	0
ENST00000426208.5	0	0	0	0	0	0	0	0	0	0
ENST00000426212.2	0.077121	0	0	0	0	0	0	0	0	0
ENST00000426215.6	0	0	0	0	0	0	0	0	0	0
ENST00000426216.6	0.203818	1.17346	0	0	0	0.917381	0	0	1.14328	0.282489
ENST00000426217.1	0	0	0	0	0	0	0	0	0	0
ENST00000426218.2	0	0	0	0	0	0	0	0	0	0
ENST00000426220.5	0	0	0	0	0	0	0	0	0	0
ENST00000426221.5	0	0	0	0	0	0	0	0	0	0
ENST00000426223.1	0	0	0	0	0	0	0	0	0	0
ENST00000426224.2	0	0	0	0	0	0	0	0	0	0
ENST00000426228.1	0	0	0	0	0	0	0	0	0	0
ENST00000426229.1	0	0	0	0	1.45863	0.568282	0.812442	0.497068	0	1.0762
ENST00000426231.5	0.079082	0.097075	0	0.57257	0.37071	0.353093	0.085984	0.157105	0.157878	0.072952
ENST00000426232.6	0	0	0	0	0	0	0	0	0	0
ENST00000426233.1	0.549148	1.71294	0	0	0	0	0.281656	0	0.313846	0
ENST00000426234.5	0	0	0	0	0	0	0	0	0	0
ENST00000426237.3	0	0	0	0	0.292081	0	0	0.07312	0	0
ENST00000426240.5	0	0	0	0	0	0	0	0	0	0
ENST00000426241.5	0	0	0	0	0	0	0	0	0.058173	0
ENST00000426243.2	0	0	0	0	0	0	0	0	0	0
ENST00000426246.2	0	0.017317	0.06239	0	0.026706	0.030313	0.019993	0.059073	0.030112	0
ENST00000426248.7	0.783223	0.544571	1.08431	0.404414	0.424611	0.238252	0.317058	0.748373	1.36062	0.618329
ENST00000426250.4	0	0	0	0	0	0	0	0	0	0
ENST00000426251.2	0	0	0	0	0	0	0	0	0	0
ENST00000426253.5	1.32723	1.32856	0.729356	1.33397	2.54512	0.884586	3.358	2.30984	2.07822	3.0787
ENST00000426255.6	0.176812	0.573015	0	0	0	0.585705	0	0	0	0
ENST00000426258.5	0.787993	0.605127	0.407933	0.135404	0.24774	0.12318	0.640586	0.252003	0.278796	0
ENST00000426260.5	0	0	0	0	0	0	0	0	0	0
ENST00000426261.6	0	0	0	0	0	0	0	0	0	0
ENST00000426262.1	0	0	0	0	0	0	0	0	0	0
ENST00000426263.10	1.53709	0.056855	1.36311	0.673668	1.22005	1.03793	0.791203	0.621342	0.782519	0.797208
ENST00000426264.5	0	0	0	0	0	0	0	0.035749	0	0
ENST00000426266.5	0.405465	0.984217	0.583701	1.69201	0.880373	0.991351	1.79312	0.431279	1.50931	0.380663
ENST00000426270.6	0	0	0	0	0	0	0	0	0	0.093467
ENST00000426274.6	0.156962	0	0	0	0	0	0	0	0	0.167012
ENST00000426275.1	0	0	0	0	0	0	0	0	0	0
ENST00000426279.1	0	0	0	0	0	0	0	0.082459	0	0
ENST00000426280.3	0	0	0	0.081168	0	0	0.152748	0.152108	0	0.079652
ENST00000426282.7	1.21226	1.59981	0.506969	1.12641	1.08785	1.20111	1.42424	1.90359	1.34588	1.58954
ENST00000426283.6	0	0	0	0	0	0	0	0	0	0
ENST00000426284.1	0	0	0	0	0	0	0	0	0	0
ENST00000426286.1	0	0	0	0	0	0	0	0	0	0
ENST00000426287.3	0.176021	0	0	0	0.331725	0	0	0	0	0
ENST00000426289.2	0	0	0	0	0	0	0	0	0	0
ENST00000426290.1	0	0	0	0	0	0	0	0	0	0
ENST00000426291.5	0	0	0	0	0	0	0	0	0	0
ENST00000426292.7	0.111123	0	0	0	0	0	0	0	0	0
ENST00000426293.1	0	0	0	0	0	0	0	0	0	0
ENST00000426296.1	0	0	0	0	0	0	0	0	0	0
ENST00000426297.1	0.533389	0.423233	0.262461	0	0.441519	0.452613	0	0.325282	0.183462	0.187379
ENST00000426298.5	0	0	0	0	0	0	0	0	0	0
ENST00000426300.3	0	0	0	0	0	0	0	0	0	0
ENST00000426302.1	2.5785	2.62456	1.3638	1.28284	0.605739	2.25169	1.57622	0.39178	1.82007	0.87121
ENST00000426303.5	0	0	0	0	0	0	0	0	0	0
ENST00000426304.6	0	0.122737	0	1.61001	1.65807	2.31201	0	0	0	0
ENST00000426306.2	1.50891	2.68975	0.598405	1.53673	1.70152	1.81863	2.43341	0.105113	0.671773	1.31717
ENST00000426307.1	0	0.216016	0	0	0	0	0	0	0.722037	0
ENST00000426310.6	0.511666	0	0.818548	0.413284	0	1.15444	0.208033	0	0.844144	0
ENST00000426312.2	0	0	0	0	0	0	0	0	0	0
ENST00000426313.1	0	0	0	0	0	0	0	0	0	0
ENST00000426315.1	0	0	0	0	0	0	0	0	0	0
ENST00000426317.1	0	0	0	0	0	0	0	0	0	0
ENST00000426318.2	0	0	0	0	0	0	0	0	0	0
ENST00000426319.1	0	0	0	0	0	0	0	0	0	0
ENST00000426320.5	0	0	0	0	0	0	0	0	0	0
ENST00000426321.2	0	0	0	0	0	0	0	0	0	0
ENST00000426324.6	100.184	100.958	102.509	105.37	105.673	102.606	107.416	96.291	91.3067	99.2001
ENST00000426326.6	0	0	0	0	0	0	0	0	0	0
ENST00000426329.6	0	0	0	0	0	0	0	0	0	0
ENST00000426330.1	0	0	0	0	0	0	0	0	0	0
ENST00000426333.7	2.04884	2.25152	1.9111	2.29352	1.9459	1.98635	2.8819	1.16017	2.33017	1.76847
ENST00000426334.2	0	0	0	0	0	0	0	0	0	0
ENST00000426335.6	0	0.832051	1.19747	0.544936	0.118595	1.31552	0.297051	0.514726	0.813002	0
ENST00000426339.1	0	0	0	0	0	0	0	0	0	0
ENST00000426341.6	0	0	0	0	0	0	0	0	0	0
ENST00000426343.5	0	0	0	0	0	0	0	0	0	0
ENST00000426344.6	0	0.547226	0	1.06008	1.31902	0	0.831697	0	1.15122	0
ENST00000426346.1	0	0	0	0	0	0	0	0	0	0
ENST00000426347.5	1.37471	0.919925	1.45711	1.65304	1.73313	1.65753	1.48729	1.08808	1.85189	1.82945
ENST00000426348.6	0	0	0	0	0	0	0	0	0	0
ENST00000426349.1	0	0	0	0	0	0	0	0	0	0
ENST00000426350.5	0.024171	0	0	0	0	0	0	0	0	0
ENST00000426353.1	0	0	0.118568	0	0	0	0	0	0.125261	0.528348
ENST00000426354.1	0	0	0	0	0	0	0	0	0	0
ENST00000426356.2	0	0	0	0	0	0	0	0	0	0
ENST00000426358.1	0	0	0	0	0	0	0	0	0	0
ENST00000426359.1	0	0	0	0	0	0	0	0	0	0
ENST00000426361.8	2.41503	2.49253	2.56991	2.26948	2.59949	2.29077	2.24311	2.73964	3.0698	2.45309
ENST00000426362.6	1.00687	0.260365	0.59487	0.287534	1.19797	0.400343	0.802848	0.437644	0.680641	0.735757
ENST00000426364.5	0	0	0	0	0	0	0	0	0	0
ENST00000426365.6	0	0	0	0	0	0	0	0	0	0
ENST00000426366.5	2.88206	2.78112	5.54157	6.75897	5.28875	0	5.08093	3.52119	5.65321	4.19688
ENST00000426367.2	7.66638	7.68688	9.32763	13.035	8.08205	6.90228	9.47003	7.19868	9.62249	10.188
ENST00000426370.1	0	0	0	0	0	0	0	0	0	0
ENST00000426371.2	0	0	0	0	0	0	0	0	0	0
ENST00000426373.1	0	0	0.239858	0	0	0	0	0	0	0
ENST00000426374.2	0	0	0	0	0	0	0	0	0	0
ENST00000426377.5	0	0	0	0	0	0	0	0	0	0
ENST00000426382.2	0.03775	0.03539	0	0.116921	0.109328	0.074692	0	0.035782	0	0
ENST00000426385.4	0.026918	0.073648	0	0.068108	0.025081	0.026917	0.024498	0.035767	0.035971	0
ENST00000426386.2	0	0	0	0	0	0	0	0	0	0
ENST00000426387.1	0	0	0	0	0	0	0	0	0	0
ENST00000426391.6	0.185863	0	0	0	0	0	0.21928	0	0	0
ENST00000426392.1	0	0	0	0	0	0	0	0	0	0
ENST00000426393.6	0	0	0	0	0	0	0	0	0	0
ENST00000426395.7	16.44	13.7054	19.3595	20.9373	19.6176	20.7231	18.2693	20.5807	21.3345	22.7759
ENST00000426396.5	0	0	0	1.28508	0.184256	0	0	0	0.245123	0
ENST00000426397.1	0	0	0	0	0	0	0	0	0	0
ENST00000426398.3	0	0	2.16625	0	2.75058	0.475242	0.482872	0	0.965574	1.23065
ENST00000426402.2	0	0	0	0	0	0	0	0.129287	0	0
ENST00000426403.1	0	0	0	0	0	0	0	0	0	0
ENST00000426405.1	0	0	0	0	0	0	0	0	0	0
ENST00000426406.4	0	0.071704	0	0	0	0	0	0.288899	0.078762	0
ENST00000426407.2	0	0	0	0	0	0	0	0	0	0
ENST00000426409.2	0.068993	0	0	0	0	0	0	0	0	0
ENST00000426413.2	0	0	0	0	0.043713	0.045063	0	0	0	0
ENST00000426414.6	0.07197	0.192079	0.104132	0.266278	0.095132	0.12975	0.022875	0.142049	0.049847	0.120845
ENST00000426415.5	0.066733	0	0	0	0	0	0.073418	0	0	0
ENST00000426417.5	0	0	0	0	0	0	0	0	0	1.19094
ENST00000426418.2	0	0	0	0	0	0	0	0	0	0
ENST00000426420.1	0	0	0	0	0	0	0	0	0	0
ENST00000426421.5	7.21035	4.70178	12.674	13.8502	11.3465	6.37358	15.8368	6.60421	20.974	10.8748
ENST00000426422.1	0.806469	1.25835	0.413474	1.01357	0.363609	0.163714	0.52466	0.362678	0	1.02825
ENST00000426425.1	0	0	0	0	0	0	0	0	0	0
ENST00000426426.3	0.033076	0.093727	0	0.034142	0	0.016422	0.030974	0	0	0
ENST00000426428.5	0	0	0	0	0	0	0	0	0	0
ENST00000426429.1	0	0.677742	0	0	0	0	0	0	0	0
ENST00000426431.2	0	2.47323	0	0	0	0	0	0	0	0
ENST00000426434.1	0	0	0	0	0	0	0	0	0	0
ENST00000426436.1	0	0	0	0	0	0	0	0	0	0
ENST00000426437.1	0	0	0	0	0	0	0	0	0	0
ENST00000426440.5	2.20647	0.480202	0.4459	0	1.9325	1.01022	0	1.36759	0	0.655974
ENST00000426442.6	0.676744	0.906573	1.0877	1.22673	0.94548	0.55068	1.27962	1.04662	1.11281	1.74497
ENST00000426444.1	0	0	0	0	0	0	0	0	0	0
ENST00000426445.1	0.047527	0.161576	0.397295	0.236219	0.207716	0.121178	0.113487	0.215966	0.178002	0.260358
ENST00000426447.3	80.7175	87.8435	80.1162	86.699	90.8938	80.7281	88.3826	74.6669	79.49	70.8481
ENST00000426448.1	0	0	0	0.027064	0.050849	0	0	0	0.053511	0
ENST00000426450.1	0	0	0	0.415881	0	0	0	0	0	0
ENST00000426452.2	0	0	0	0	0	0	0	0	0	0
ENST00000426453.1	0	0.273283	0.692029	0	0.151713	0	0	0.428925	0.415772	0.841378
ENST00000426454.2	0	0	0	0	0	0	0	0	0	0
ENST00000426455.5	0	0	0	0	0	0	0	0	0.030201	0
ENST00000426456.1	0	0	0	0	0	0	0	0	0	0
ENST00000426459.1	0	0	0	0	0	0	0	0	0	0
ENST00000426464.2	0	1.08964	0	0.170373	0.512181	0.48031	0	0	0.128932	0
ENST00000426467.1	0	0	0.007032	0	0	0	0	0	0	0
ENST00000426468.3	0	0	0	0	0	0	0	0	0	0
ENST00000426470.1	0	0	0	0	0	1.23104	0	0	0	0
ENST00000426471.6	0	0	0	0	0	0	0	0	0	0
ENST00000426472.6	0	0	0	0	0	0	0	0	0	0
ENST00000426475.2	0.375138	1.05608	0.229748	0.246397	0.086345	0.462744	0.467223	1.08628	0.396132	1.13553
ENST00000426476.5	0.368145	0	0.419356	0	0.346104	0	0.560625	0	0	0
ENST00000426477.1	0	0	0	0	0	0	0	0	0	0
ENST00000426478.1	0	0	0	0	0	0	0	0	0	0
ENST00000426480.2	0	0	0	0	0	0	0	0	0	0
ENST00000426481.5	0.677371	0.234662	0.821566	0	0.861829	0.767729	0.470381	0.518029	0.394157	0.664992
ENST00000426483.2	0	0	0	0	0	0	0	0.322759	0.472332	0.508845
ENST00000426484.1	0	0	0	0	0	0	0	0	0	0
ENST00000426488.6	0.996604	0	0	0	0.329711	0.139788	0.789205	0.599692	0	0
ENST00000426489.1	0	0	0	0	0	0	0	0	0	0
ENST00000426490.1	0	0	0	0	0	0	0	0	0	0
ENST00000426491.5	0	0	0	0	0	0	0	0	0	0
ENST00000426492.1	0	0	0	0	0	0	0	0	0	0
ENST00000426493.5	0	0	0	0	0	0	0	0	0	0
ENST00000426496.6	0	0.562751	0	0	0	0	0	0	0	0
ENST00000426498.5	0	0	0	0	0	0	0	0	0	0
ENST00000426499.5	0	0	0	0	0	0	0	0	0	0
ENST00000426500.5	0	0	0	0	0	0	0	0	0	0
ENST00000426501.6	0	0	0	0	0	0	0	0	0.007022	0
ENST00000426503.1	0	0	0	0	0	0	0	0	0	0
ENST00000426504.1	0	0	0	0	0	0	0	0	0	0
ENST00000426508.7	2.18183	3.27808	4.8813	4.43648	4.3406	2.91251	2.60284	6.58222	5.43493	5.1842
ENST00000426509.1	0	0	0	0	0	0	0	0	0	0
ENST00000426511.5	0	0	0	0	0	0	0	0	0	0
ENST00000426513.6	3.91874	2.66471	3.39433	2.50347	4.41501	2.28638	3.42989	5.20819	3.90384	2.17479
ENST00000426514.2	0	0	0	0	0	0	0	0	0	0
ENST00000426515.3	0	0	0	0	0	0	0	0	0	0
ENST00000426517.1	0	0	0	0	0	0	0	0	0	0
ENST00000426518.5	0	0	0.494801	0.131405	0	0.447514	0.059584	0.060062	0.197082	0.23091
ENST00000426519.2	0	0	0	0	0	0	0	0	0	0
ENST00000426520.1	0	0	0	0	0	0	0	0	0	0
ENST00000426523.5	0.959751	1.21729	1.14477	0.713942	0	1.09407	0.825336	0	1.85797	1.47949
ENST00000426524.6	0.064994	0.027037	0.043444	0.049436	0.030181	0.064647	0.094113	0.094294	0.016288	0.101231
ENST00000426526.1	0	0	0	0	0	0	0	0	0	0
ENST00000426527.2	0	0	0.125357	0.133228	0	0	0	0	0	0
ENST00000426528.5	2.57164	0.711928	1.33259	2.02558	2.32004	1.0817	1.82156	1.79441	2.14687	2.32001
ENST00000426529.6	0.121292	0	0.088492	0	0	0	0.079345	0	0.0352	0
ENST00000426530.2	8.83347	11.0724	5.8757	7.67545	6.65893	6.08285	8.51047	5.41594	6.71023	5.02485
ENST00000426531.5	5.23048	5.66513	1.41044	2.18192	3.20774	1.12269	1.77092	2.11774	3.57141	2.28154
ENST00000426532.6	0	0	0	0	0	0	0	0	0	0
ENST00000426534.2	0	0	0	0	0	0	0	0	0	0
ENST00000426536.1	0	0	0	0	0	0	0	0	0	0
ENST00000426537.1	8.41035	6.76888	11.0353	9.5668	9.33531	8.87824	9.69102	11.755	12.1867	10.4066
ENST00000426538.6	0.83587	0.744623	0.486094	0.685161	1.34514	1.174	1.30209	0.638042	1.0601	0.508181
ENST00000426539.1	0	0	0	0	0	0	0	0	0	0
ENST00000426541.1	0	0	0	0.120296	0.123582	0	0	0	0.247116	0
ENST00000426542.6	0.309095	0	0	0	0.143204	0	0	0	0	0
ENST00000426543.6	0	0	0	0	0	0	0	0	0	0
ENST00000426545.1	0	0.177325	0	0.129249	0	0.061775	0	0	0.063343	0.107545
ENST00000426546.7	6.16464	6.83389	4.88297	4.498	7.70055	6.40742	5.57166	7.16914	6.00004	4.95413
ENST00000426547.1	0	0	0	0	0	0	0	0	0	0
ENST00000426549.1	0	0.083161	0	0	0	0.030139	0	0	0.092251	0.0526
ENST00000426550.2	0	0	0	0	0	0	0	0	0	0
ENST00000426551.5	0	0	0	0	0	0	0	0	0	0
ENST00000426552.1	0	0	0	0	0	0	0	0	0	0
ENST00000426556.1	0	0	0	0	0	0	0	0	0	0
ENST00000426557.5	0	0	0	0	0	0	0	0	0	0
ENST00000426558.1	0	0	0	0	0	0	0	0	0	0
ENST00000426559.7	0.425127	0.42258	0.605349	0.666059	0.58109	0.734389	0.241406	0.340454	0.46123	0.639973
ENST00000426563.5	1.24155	0.749098	1.46023	0.999641	2.14174	0.455374	0.192866	1.10277	1.7079	0.573019
ENST00000426564.6	0	0	0	0	0	0	0	0	0	0
ENST00000426566.1	0	0	0	0	0	0	0	0	0	0
ENST00000426567.5	9.34236	8.14497	10.9927	14.115	12.6578	11.2646	12.0939	9.65043	12.8253	10.455
ENST00000426568.5	0.132875	0	0	0	0	0	0.037864	0.082838	0.186341	0.033869
ENST00000426569.1	0	0	0	0	0	0	0	0	0	0
ENST00000426570.3	0	0	0	0	0	0	0	0	0	0
ENST00000426572.5	0.030737	0.024723	0.028649	0	0	0	0	0.028945	0	0.084156
ENST00000426573.2	0	0.061624	0	0	0	0	0.061836	0.063052	0	0
ENST00000426575.3	0.209084	0.438217	0.18349	0.288802	0.372622	0.21247	0	0	0	0.148509
ENST00000426576.6	2.27904	1.59597	1.44144	1.55716	1.97861	1.56581	1.85978	1.2	1.19676	0.93488
ENST00000426577.1	0.269128	0.707933	0.665555	0.402781	0.243712	0.193857	0.362325	0.685448	0	0.20897
ENST00000426578.1	0	0.180949	0	0.334339	0.124438	0.190832	0	0.121405	0	0.111563
ENST00000426579.2	0	0	0	0	0	0	0	0	0	0
ENST00000426580.1	0	0	0	0	0	0	0	0	0	0
ENST00000426582.2	0	0	0	0	0	0	0	0	0	0
ENST00000426583.2	0	0	0	0	0	0	0	0	0	0
ENST00000426584.5	0	0	0	0	0	0.114811	0.090255	0.089873	0	0
ENST00000426585.6	0.051627	0.03277	0.038611	0.037118	0.033376	0.029633	0.112897	0.04027	0.126712	0.064766
ENST00000426587.5	7.69284	6.4074	10.2267	8.35284	7.69054	9.4761	7.96335	9.08945	10.1993	9.81001
ENST00000426588.7	2.4379	2.14453	0.870072	0.811835	0	2.79975	2.19821	2.18968	4.25125	3.41486
ENST00000426589.2	0	0	0	0	0	0	0	0	0	0
ENST00000426592.6	0	0	0	0	0	0	0	0.069794	0	0
ENST00000426593.1	0	0	0	0	0	0	0	0	0	0
ENST00000426595.1	0.54427	0.487822	0.641348	0.427705	0.7773	0.458558	0.370339	0.796941	0.735695	0.591889
ENST00000426596.1	0	0	0	0	0	0.133556	0.181629	0	0	0
ENST00000426597.2	0	0	0	0	0	0	0	0	0	0
ENST00000426599.1	0	0	0	0	0	0	0	0	0	0
ENST00000426601.1	0	0	0.138	0	0	0.151686	0	0	0	0.161171
ENST00000426602.2	0	0	0	0	0	0	0	0	0	0
ENST00000426604.7	0.076761	0	0	0	0	0	0	0.078514	0	0
ENST00000426608.6	0	0	0	0	0	0	0	0	0	0
ENST00000426609.1	0	0	0	0	0	0	0	0	0	0
ENST00000426612.5	1.88345	0.538086	0.217072	0	0.384057	0.850977	0.53176	0.761305	0	0.631481
ENST00000426613.5	0	0	0	0	0	0	0	0	0	0
ENST00000426615.5	0.033011	0.16274	0.099854	0.139418	0.095249	0	0.061112	0	0.033337	0.057207
ENST00000426616.1	0	0	0	0	0	0	0	0	0	0
ENST00000426618.3	0	0	0	0	0	0	0	0	0	0
ENST00000426619.6	0.357509	0.146605	0.50429	0.572484	0.322724	0.15824	0.330181	0.557968	0	0.136486
ENST00000426620.5	0.314904	0.167538	0.867899	0.465326	0.60583	0.18684	0.74309	0.455453	0.414211	0.593964
ENST00000426626.1	0.091999	0.062695	0.191321	0	0	0.315548	0.471368	0.06762	0.25338	0.411185
ENST00000426627.1	0	0.019147	0	0	0	0	0	0	0	0
ENST00000426628.9	0.041376	0	0	0	0	0	0	0	0	0
ENST00000426633.6	0	0	0	0	0	0	0	0	0	0
ENST00000426634.1	0	0	0	0	0	0	0	0	0	0
ENST00000426635.7	0.027456	0	0	0	0	0	0.220112	0	0.099916	0.259711
ENST00000426637.5	0	0	0	0	0.266057	0	0	0	0	0
ENST00000426638.1	0	0	0	1.64101	1.6985	0	0	0	0	3.38922
ENST00000426639.5	0	0	0	0.042707	0	0.097218	0.08123	0	0.04665	0.026214
ENST00000426640.2	0	0	0	0	0	0	0	0	0	0
ENST00000426641.3	0.033851	0	0	0	0	0	0	0	0	0
ENST00000426644.6	0	0	0	0	0	0.914718	0	0	0	0
ENST00000426645.2	0	0	0	0.508001	0	0	0	0	0	0
ENST00000426646.1	0	0	0	0	0	0	0	0	0	0
ENST00000426647.2	0	0.073306	0.077102	0.08174	0	0	0.22939	0.14639	0.284632	0.175981
ENST00000426648.1	2.17989	1.13115	2.75094	1.80232	1.42609	1.73514	0.923198	2.459	2.38002	2.28673
ENST00000426649.5	0	0	0	0	0	0	0	0	0	0
ENST00000426650.7	14.0886	13.8948	13.6254	10.329	12.4681	8.22664	16.9053	14.949	9.77915	11.6929
ENST00000426652.6	0	0	0	0	0	0	0	0	0.574258	0
ENST00000426654.6	0.065051	0	0.048736	0.045321	0.044326	0	0.055513	0	0	0.016392
ENST00000426655.6	0.216484	0.048252	0.363481	0	0.20074	0.201017	0.048058	0	0.055024	0.04657
ENST00000426656.2	0.814039	0.491921	0.728502	0.818982	0.700651	0.989293	0.527324	0.552693	0.508778	0.692913
ENST00000426657.1	0	0	0	0	0	0	0	0	0	0
ENST00000426658.6	0	0	0	0	0	0	0	0	0	0
ENST00000426659.6	0	0	0	0	0	0	0	0	0	0
ENST00000426660.1	0	0	0	0	0	0	0	0	0	0
ENST00000426663.1	0.099454	0	1.19607	0.385098	0.243565	0.181514	0	0	0	0.204668
ENST00000426664.6	1.08275	1.16255	0	1.32357	0.660452	0.79071	0	0.582379	1.12058	0
ENST00000426665.6	0.631874	0	0	0	0	0.506306	0.438876	0.507874	0.169367	0
ENST00000426666.5	0	0	0.244157	0	0	0	0	0	0	0
ENST00000426668.1	0	0	0	0	0	0	0	0.535222	0	0
ENST00000426671.5	0	0	0	0	0.283509	0	0	0	0	0
ENST00000426672.6	0	0	0	0	0	0	0	0	0	0
ENST00000426673.6	2.6365	3.89253	2.89996	2.02976	2.07964	1.91323	2.05195	2.63237	1.55655	2.07112
ENST00000426674.1	0	0	0	0	0	0	0	0.970305	0	0
ENST00000426676.5	0.145694	0	0.152922	0	0.547072	0.11629	0.117926	1.02928	0.27492	0
ENST00000426677.7	20.9269	21.1059	19.6059	21.3734	17.5623	17.125	22.3205	15.599	12.2745	12.8098
ENST00000426678.1	0	0.101648	0.111472	0.168155	0.2598	0.163508	0.205686	0.047998	0.052817	0.189762
ENST00000426679.1	0	0	0	0	0	0	0	0	0	0
ENST00000426681.2	0.144435	0.154289	0	0.167434	0	0	0	0	0.207925	0
ENST00000426683.5	0	0	0	0	0	0	0	0	0	0
ENST00000426685.2	0	0	0	0	0	0	0	0	0.015655	0
ENST00000426686.1	0	0	0	0	0	0	0	0	0	0
ENST00000426687.2	0	0	0	0	0	0	0	0	0.38808	0
ENST00000426688.1	0	0	0	0	0	0	0	0	0	0
ENST00000426689.6	0	0	0	0	0	0	0	0	0	0
ENST00000426692.1	0	0	0	0	0	0	0	0	0	0
ENST00000426694.5	0.264935	1.6594	0.138632	0.271503	0	0.270631	0.959249	1.44414	0	1.01003
ENST00000426695.5	0	0.440265	0	0.91429	0	0	0.201971	0	0	0.768916
ENST00000426697.1	0	0	0	0	0	0	0	0	0	0
ENST00000426698.1	0	0	0	0.404544	0.205025	0	0	0.120524	0	0.218914
ENST00000426699.2	0	0	0	0	0	0	0	0	0	0
ENST00000426701.1	0	0	0	0	0	0	0	0	0	0
ENST00000426702.2	0.703952	0.97977	0.523825	0.47819	0.692091	1.10049	1.03974	0.662038	1.17896	1.41613
ENST00000426703.1	0	0	0	0	0	0	0	0	0	0
ENST00000426704.1	0	0	0	0	0.509053	0.273757	0	0.501449	0	0.230166
ENST00000426705.6	0.143672	0.208005	0.048982	0.116988	0.299187	0.238461	0.515558	0.503732	0.212795	0.208017
ENST00000426706.6	0	0	0	0	0	0	0	0	0	0
ENST00000426707.5	0	0	0	0	0	0	0	0	0	0
ENST00000426709.5	0	0	0	0	0	0	0.055447	0	0	0
ENST00000426710.1	0	0	0	0	0	0	0	0	0	0
ENST00000426711.1	0	0	0	0	0	0	0	0	0	0
ENST00000426712.1	0.784995	1.64098	1.02419	3.16531	2.22214	1.14739	0.12946	1.7089	1.47192	1.98932
ENST00000426713.1	3.86429	0	0	0	0	0	2.07294	2.20088	1.4066	0
ENST00000426714.1	0	0	0	0	0	0	0	0	0	0
ENST00000426715.5	0	0	0	0	0	0	0	0	0	0
ENST00000426716.1	0	0	0	0	0	0	0	0	0	0
ENST00000426717.6	0	0	0	0	0	0	0	0	0	0
ENST00000426718.3	0	0	0	0	0	0	0	0	0	0
ENST00000426721.2	0.348165	0.582921	0.410019	0.331228	0.262799	0.209702	0.237423	0.347289	0.339736	0.132043
ENST00000426725.4	2.22672	1.98022	3.39425	2.26024	1.75172	2.12112	4.39074	5.29872	0.986183	1.38648
ENST00000426726.8	1.23124	1.05774	0	0.60337	0	0	0.363816	0	0	0.476814
ENST00000426727.6	2.04944	3.3633	1.91066	0	2.70758	2.14712	0.137037	1.74857	0.561174	2.61045
ENST00000426733.5	0	0	0	0	0	0	0	0	0	0
ENST00000426735.1	0	0	0	0	0	0	0	0	0	0
ENST00000426737.2	0	0	0	0	0	0	0	0.065704	0	0
ENST00000426738.6	0	0	0	0	0	0	0	0	0	0
ENST00000426739.7	1.08728	0.841465	1.55195	1.62019	1.42015	1.30909	0.889798	1.64928	1.58923	1.95902
ENST00000426740.8	0	0	0	0	0	0	0	0	0	0
ENST00000426743.1	0	0	0	0	0	0	0	0	0	0.224378
ENST00000426744.5	0.227035	0.707403	0.115877	0	0.099571	0	0	0.302749	0	0
ENST00000426746.1	0	0	0	0	0	0	0	0	0	0
ENST00000426751.7	0.639763	0.785405	1.05615	0.935247	0.383037	0.5816	0.144592	0.89397	0.839233	0.794038
ENST00000426752.2	0	0	0	0	0	0	0	0	0	0
ENST00000426753.7	0	0	0	0	0	0	0	0	0	0
ENST00000426755.5	0	0	0	0	0	0	0	0	0	0
ENST00000426756.5	0	0	0	0	0	0	0	0	0	0
ENST00000426761.2	2.19894	1.60611	0	0.945618	1.57328	0.900623	0.825586	0.630169	0.866312	0.683492
ENST00000426762.1	0	0	0	0	0	0	0	0	0	0
ENST00000426763.3	0.497655	0.875827	0.433763	0.788697	0.645827	0.905939	0.611074	0.842572	0.555134	0.621316
ENST00000426764.1	0	0	0	0	0.132599	0	0	0.129287	0.417353	0
ENST00000426767.2	2.05533	1.20479	2.26784	2.23812	2.08302	1.92055	1.9427	2.66116	2.52626	1.98134
ENST00000426768.2	0	0	0	0	0	0	0	0	0	0
ENST00000426771.1	0	0	0	0	0	0	0	0	0	0
ENST00000426775.1	0	0	0	0	0	0	0	0	0	0
ENST00000426776.5	0	0	0	0	0	0	0.144005	0	0	0
ENST00000426778.5	0.914326	1.46243	1.46804	1.28745	1.07046	1.2589	0.982736	0.66178	1.28861	0.452331
ENST00000426782.5	0	0	0	0	0	0	0	0	0	0
ENST00000426783.5	0	0	0	0	0	0	0	0	0	0
ENST00000426784.1	0	0	0.092515	0	0	0	0	0	0	0
ENST00000426785.2	0	0	0	0	0	0	0	0	0	0
ENST00000426789.6	0.091615	0.068705	0	0	0.104564	0.137505	0	0.039755	0.056763	0.078658
ENST00000426791.1	0.26343	0.331604	0.124755	0	0.259195	0	0.24335	0.156504	0.535066	0
ENST00000426792.2	0	0	0	0	0	0	0	0	0	0
ENST00000426793.1	0	0	0	0.267935	0	0.63775	0	0	0	0
ENST00000426794.2	0	0	0	0	0	0	0	0	0	0
ENST00000426797.7	0	0	0	0	0	0	0	0	0	0
ENST00000426798.2	5.53133	7.43255	5.29679	6.0343	3.05479	6.79872	1.95195	4.08004	1.67875	4.59939
ENST00000426799.1	0	0	0	0	0	0	0.053953	0	0	0
ENST00000426801.1	0	0	0	0	0	0	0	0	0	0
ENST00000426802.5	0	0	0	0	0	0	0	0	0	0
ENST00000426805.3	0.040411	0	0	0	0	0	0	0	0	0.03213
ENST00000426806.1	0	0	0	0	0	0	0	0	0	0
ENST00000426808.5	44.0528	35.3864	37.8411	34.8111	37.9339	32.1008	35.4792	39.7187	28.29	22.8796
ENST00000426809.5	0	0	0	0	0	0	0	0	0	0
ENST00000426810.5	0.240752	0	0	0	0.367391	0	0.30044	0.062255	0	0
ENST00000426811.1	0	0	0	0	0	0	0	0	0	0
ENST00000426812.1	0	0	0	0	0	0	0	0	0	0
ENST00000426814.5	17.4836	12.0839	20.2997	29.7223	19.9355	22.3615	21.9987	21.6856	22.6837	19.9203
ENST00000426818.1	0	0	0	0	0	0	0	0	0	0
ENST00000426819.5	0.147721	0	0.211342	0	0	0	0.406525	0	0	0
ENST00000426820.7	0.071536	0	0.176403	0.364059	0.597429	0.353814	0.181973	0	0.292318	0.09591
ENST00000426824.8	0	0	0	0	0	0	0	0	0	0
ENST00000426826.2	0	0	0	0	0	0	0	0	0	0
ENST00000426827.5	1.28947	0	0	2.09402	1.03296	0	1.42429	0.754021	0	3.12821
ENST00000426828.6	4.74347	4.66544	2.55186	0	3.76572	1.24379	1.76878	1.30254	0.698164	0.715212
ENST00000426832.2	0.038908	0.102513	0.156747	0.045785	0.108419	0.039859	0	0.109684	0	0.038756
ENST00000426833.7	0	0	0	0	0	0.148146	0	0	0	0
ENST00000426835.7	1.01427	0.343185	1.06302	1.37066	0.851599	0.846981	0.960387	1.62496	1.15175	1.67823
ENST00000426836.5	0	2.43647	0	0	1.9086	0	0.647877	2.29657	0	2.00699
ENST00000426837.6	0.552804	0.301187	0.263994	0.433434	0.371949	0.163655	0.510438	0.278123	0	0.217948
ENST00000426838.8	0	0.092095	0	0.086369	0	0.133776	0.133364	0.06183	0.212962	0.024956
ENST00000426839.2	0	0	0	0	0	0	0.017905	0.017833	0	0
ENST00000426840.1	0	0	0	0	0	0	0	0	0	0
ENST00000426841.6	0.308586	0.27367	0.345754	0.17446	0.069332	0.390849	0.081739	0.163579	0.179746	0.513896
ENST00000426843.5	0	0	1.0583	0	0	1.66923	0	0.929548	0	1.27812
ENST00000426845.1	0	0.311546	0	0	0	0	0	0.129719	0.141016	0
ENST00000426847.3	0	0	0	0	0	0	0	0	0	0
ENST00000426848.2	0	0	0	0	0	0	0	0	0	0
ENST00000426849.1	0	0	0	0	0	0	0	0	0	0
ENST00000426850.1	3.1051	2.98988	2.1258	1.792	3.82248	2.28344	0.929435	2.84819	1.82777	2.95896
ENST00000426851.6	1.41933	1.93594	1.66176	1.20531	1.07042	1.62838	1.19088	0.988303	2.29508	1.935
ENST00000426854.5	0	0	0	0	0	0	0	0	0	0
ENST00000426855.6	11.632	8.81265	11.8046	10.8267	11.3582	11.7665	13.2018	10.1147	13.2019	9.9432
ENST00000426856.1	0.247383	0	0.300157	0.548458	0.337161	0.764498	0.098097	0.829907	0.187888	0.339362
ENST00000426858.1	1.79541	4.45846	3.27684	1.43413	3.01237	0	2.28564	0.908517	0.626689	1.67566
ENST00000426859.1	0	0	0	0	0	0	0	0	0	0
ENST00000426860.1	0	0	0	0	0	0	0	0	0	0
ENST00000426861.5	0	0	0.097752	0	0	0.291202	0.044825	0.306827	0	0
ENST00000426863.6	0.037417	0.035847	0	0.078179	0	0	0	0	0	0
ENST00000426866.2	0	0	0	0	0	0	0	0	0	0
ENST00000426868.6	0	0	0	0	0	0	0.046088	0	0	0
ENST00000426869.4	0	0	0	0	0	0	0	0	0	0
ENST00000426870.1	0	0	0	0	0	0	0	0	0	0
ENST00000426871.1	3.51553	1.01633	0	0.65535	0.210726	1.59019	1.09612	1.23561	0	0.222783
ENST00000426873.1	0	0	0	0	0	0	0	0	0	0
ENST00000426877.2	27.5224	36.3767	25.0939	24.6884	24.5734	24.7656	35.1987	30.3203	26.2941	24.3545
ENST00000426878.2	0.051141	0	0.152176	0.065819	0.259604	0.154333	0.12953	0.149499	0	0.072223
ENST00000426879.5	0	0.211647	0	0	0	0	0	0	0	0
ENST00000426880.2	0	0	0	0	0	0	0	0	0	0
ENST00000426881.6	0	0	0	0	0	0	0	0	0	0
ENST00000426882.6	0	0.337056	0.309091	0	0.33689	0	0	0.104729	0	0
ENST00000426884.1	0	0	0	0	0	0	0	0	0	0
ENST00000426885.1	0	0	0	0	0	0	0	0	0	0
ENST00000426886.1	0.064657	0.038539	0.118354	0.042975	0.065072	0.018546	0.017339	0.078593	0	0
ENST00000426890.5	0	0	0	0	0	0	0	0	0	0
ENST00000426891.1	0	0	0	0	0	0	0	0	0	0
ENST00000426892.1	0	0	0	0	0	0	0	0	0	0
ENST00000426894.5	0	0	0	0	0	0	0.177641	0	0	0
ENST00000426895.10	0	0.066437	0.083013	0	0.214956	0	0.101636	0	0.094902	0.133116
ENST00000426896.5	0	0	0	0	0	0	0	0	0	0
ENST00000426897.6	0	0	0	0	0	0	0	0	0	0
ENST00000426898.2	0.117548	0.031491	0.140894	0.094223	0	0	0.033512	0	0	0.217044
ENST00000426899.7	0	0.080739	0	0	0	0	0	0	0	0.07357
ENST00000426901.2	0	0	0	0	0	0	0	0	0.039182	0
ENST00000426902.5	0	0	0	0	0	0	0	0	0	0
ENST00000426903.1	0	0	0	0	0	0	0	0	0	0
ENST00000426904.6	0	0	0	0	0	0	0	0	0	0
ENST00000426905.7	0	0	0.910939	0	0	3.04254	0	4.1281	0	1.66045
ENST00000426907.5	32.4577	34.5528	26.3296	27.802	28.1395	32.7626	30.6229	28.1281	26.966	24.2339
ENST00000426908.5	0	0	0	0	0	0	0	0	0	0
ENST00000426909.1	0	0	0	0	0	0	0	0	0	0
ENST00000426910.1	0	0	0	0	0	0	0	0	0.004684	0.004019
ENST00000426911.2	0	0	0	0	0	0	0	0	0	0
ENST00000426912.1	0	0	0	0	0	0	0	0	0	0
ENST00000426913.1	0	0	0	0	0	0	0	0	0	0
ENST00000426915.1	0.805767	0.898566	0	0.261129	0.139941	0.623057	1.22456	1.32321	0.219984	0.504051
ENST00000426918.2	0.082159	0	0.210296	0.467754	0.308541	0	0	0	0	0
ENST00000426919.5	0	0	0	0	0	0	0	0	0	0
ENST00000426921.5	0.59397	0	0	0	1.00075	0	1.32371	0.625025	0	3.36774
ENST00000426922.6	0	0	0	0	0	0	0	0	0	0
ENST00000426923.3	0	0	0	0	0.020342	0	0.020181	0.020387	0.021241	0
ENST00000426924.5	0.060345	0	0	0	0	0	0	0	0	0.053659
ENST00000426925.5	0.053706	0	0	0	0	0	0	0	0.030745	0
ENST00000426927.5	0	0	0	0	0	0	0	0	0	0
ENST00000426928.7	0	0	0	0	0	0	0	0	0	0
ENST00000426929.1	0	0	0	0.249154	0	0	0.220989	0.22955	0	0.207181
ENST00000426930.5	0	0	0.2215	0	0	0	0	0	0	0
ENST00000426933.6	0	0	0	0	0	0	0	0	0	0
ENST00000426934.1	0	0	0	0.423848	0	0	0	0	0	0
ENST00000426935.5	0.433195	0	0	0	0	0	0	0	0	0
ENST00000426936.1	0	0	0	0	0	0	0	0	0	0
ENST00000426937.5	0	0	0	0	0	0	0	0	0	0
ENST00000426938.5	0	0	0	0	0	0	0	0	0	0
ENST00000426939.6	0	0	0	0	0	0	0	0	0	0
ENST00000426940.5	0	0	0	0	0	0	0	0	0	0
ENST00000426941.1	5.16367	12.0238	1.0741	10.0202	15.5331	17.2463	13.0347	13.3652	7.69031	0
ENST00000426942.6	0	0	0	0	0	0	0	0	0	0
ENST00000426943.4	0	0	0	0	0	0	0	0	0	0
ENST00000426946.2	0	0	0	0	0	0	0.036826	0	0	0
ENST00000426947.5	0.518644	0.295767	0.456684	0	0.910765	0.171713	0.438288	0.429951	0.579573	0.226292
ENST00000426948.6	0.283493	0.225546	0.288902	0.488112	0	0.178953	0.277065	0.754034	0.091311	0.248385
ENST00000426951.5	4.41884	7.77872	7.56844	5.89361	0	0	6.43586	1.92117	5.5309	2.70032
ENST00000426952.2	0	0	0	0	0	0	0	0	0	0
ENST00000426954.6	0	0.387262	1.267	0.980806	0	0.39173	1.84491	1.36198	0	0.758523
ENST00000426956.1	0	0	0	0	0	0	0	0	0	0
ENST00000426958.1	0	0	0	0	0	0	0	0	0	0
ENST00000426960.6	8.01335	1.48208	1.5352	2.1246	5.86468	2.04867	0	4.95927	8.41703	0
ENST00000426961.1	0.283797	0.736117	0.483201	0	0.453724	0	0.154959	0	0.197052	0
ENST00000426962.1	0	0	0.700827	0	0.907756	0	0.428949	0	0.606647	0
ENST00000426963.1	0	0	0	0	0	0	0	0	0	0
ENST00000426965.2	2.26807	2.23351	2.28716	3.19974	2.34295	2.11896	3.65519	1.51036	2.4517	2.81283
ENST00000426966.5	1.647	2.01544	2.14182	1.57217	0.73283	1.03652	0.693953	1.03222	1.5365	1.20816
ENST00000426967.5	2.81476	2.74266	4.19564	4.09757	4.13133	3.67035	4.75672	2.98615	3.35839	3.12932
ENST00000426969.5	0	0	0	0	0	0	0	0	0	0
ENST00000426971.2	0	0	0	0	0	0	0	0	0	0
ENST00000426972.8	0.243202	0.265893	0.074441	0	0.479017	0	0.066367	0.197279	0.164147	0.066437
ENST00000426976.1	0	0	0.01075	0	0	0	0	0	0	0
ENST00000426978.5	0	0	0	0	0	0	0	0	0	0
ENST00000426981.5	0	0	0	0	0.583441	0	0.069422	0	0	0
ENST00000426982.7	0	0	0	0	0.100699	0	0	0	0	0
ENST00000426983.1	0	0	0	0	0	0	0	0	0	0
ENST00000426984.1	0	0	0	0	0	0	0	0	0	0
ENST00000426985.1	0	0	0	0	0	0	0	0	0	0
ENST00000426988.1	0.530228	0.8738	0.669029	0.156813	1.78108	0	0.867202	0.124825	0	0.352525
ENST00000426989.5	0	0	0	0	0	0	0	0	0	0
ENST00000426991.2	15.682	12.1624	19.3697	19.2333	17.1087	20.8231	15.2792	20.7741	19.6196	19.7684
ENST00000426992.2	0	0	0	0	0	0	0	0	0	0
ENST00000426995.2	0.5426	0.155975	0.168343	0.197103	0.241019	0.416529	0.057891	0.126358	0.145505	0.157266
ENST00000426997.5	29.3473	26.9242	25.7209	23.0835	26.3748	24.1521	27.2798	22.6502	19.9125	23.5147
ENST00000426998.6	0	0	0	0	0	0	0	0	0	0
ENST00000426999.1	0	0.20923	0	0	0.111762	0	0	0	0	0
ENST00000427002.2	0.219824	0	0	0	0	0	0	0	0	0
ENST00000427003.7	7.87566	8.18618	6.88485	7.75723	7.23656	8.75965	6.7359	5.94369	6.64331	6.99529
ENST00000427005.2	0	0	0	0	0	0	0	0	0	0
ENST00000427007.5	0	0	0	0	0	0	0.149907	0	0	0
ENST00000427008.1	0	0	0	0	0	0	0	0	0	0
ENST00000427009.1	0	0	0	0	0	0	0	0	0	0
ENST00000427011.1	0	0.385081	0	0	0	0	0	0	0	0
ENST00000427012.3	5.3863	4.1584	5.98785	3.60125	4.10297	5.59833	4.94106	5.60979	4.25596	3.23956
ENST00000427014.1	0	0	0	0	0	0	0	0	0	0
ENST00000427015.1	0	0	0	0	0.12049	0	0	0	0	0
ENST00000427019.1	0	0	0	0	0	0	0	0	0	0
ENST00000427020.6	0	0	0	0	0	0	0	0	0	0
ENST00000427021.3	0	0	0	0	0	0	0	0	0	0
ENST00000427022.1	0.083965	0	0	0	0.081084	0	0	0	0	0
ENST00000427024.5	0	0	0.103416	0.26228	0	0	0.18991	0.109514	0	0
ENST00000427025.6	0.59065	0.031928	0.426199	0.40429	0.761033	0.773977	0.611458	0.53969	0.723355	0.563207
ENST00000427029.1	0	0	0	0	0	0	0	0	0	0
ENST00000427030.1	0	0	0	0	0	0	0	0	0	0
ENST00000427031.1	0	0	0	0	0	0	0	0	0	0
ENST00000427034.1	0	0	0	0	0.20394	0	0.097616	0	0	0
ENST00000427035.1	0	0	0	0	0	0	0	0	0	0.036135
ENST00000427038.5	0	0.092102	0.399089	0	0.102448	0.132378	0	0	0	0.089841
ENST00000427039.1	0	0	0	0	0	0	0	0	0	0
ENST00000427040.3	0	0.194593	0	0	0.073654	0	0	0	0	0
ENST00000427041.1	0	0	0	0	0	0	0	0	0	0
ENST00000427042.1	0	0	0	0	0	0	0	0	0	0
ENST00000427043.4	0	0	0	0	0	0	0	0	0	0
ENST00000427045.6	0	0	0	0	0	0	0	0	0	0
ENST00000427046.1	0	0	0	0	0	0	0	0	0	0
ENST00000427047.6	0.135589	0.931035	0.250655	0.629622	0.742816	0.31211	0.818096	0.88404	0.530765	0.416695
ENST00000427048.8	0.979328	0.533124	0.605134	0.784495	0.907362	0.662107	0.51432	0.763339	0.993169	0.7424
ENST00000427049.2	0.020108	0.038147	0	0.062173	0	0.052296	0	0.037932	0.102653	0.035012
ENST00000427050.6	0	0	0	0	0	0	0	0	0	0
ENST00000427053.6	0	0	0	0	0	0	0	0	0	0
ENST00000427054.5	0	0	0	0	0	0	0	0	0	0
ENST00000427055.1	0	0	0	0	0	0	0	0	0	0
ENST00000427056.1	0	0	0	0	0	0	0	0	0	0
ENST00000427057.6	1.79645	1.31768	0.857639	1.87679	1.11553	1.60744	1.38082	1.08878	1.16382	0.924884
ENST00000427060.6	0	0	0	0	0	0	0.019287	0	0	0
ENST00000427061.6	0	0	0	0	0	0	0	0	0	0
ENST00000427063.9	1.93829	2.11614	1.40861	1.25394	0.920154	0	1.24639	0.730459	0.744578	1.7352
ENST00000427064.1	0	0	0	0	0	0	0	0	0	0
ENST00000427067.6	0	0	0	0	0	0	0	0	0	0
ENST00000427072.6	0.060536	0	0	0	0	0	0	0	0	0
ENST00000427073.1	0	0	0	0	0	0	0	0	0	0
ENST00000427076.5	0.410586	0.459755	0.362516	0.429862	0.415255	0.377469	0.307955	0.302092	0.229934	0.176412
ENST00000427077.1	0	0	0	0	0	0	0	0	0	0
ENST00000427078.5	0	0	0	0	0	0	0	0	0	0
ENST00000427080.2	0	0	0	0	0	0	0	0	0.050362	0.042845
ENST00000427081.2	0	0	0	0	0	0	0	0	0	0
ENST00000427082.1	0	0	0	0	0	0	0	0	0	0
ENST00000427083.2	0	0	0	0	0	0	0	0	0	0
ENST00000427084.5	2.99907	3.61435	0.609072	2.15714	2.46785	0.203413	2.09599	2.4477	0.259146	0
ENST00000427085.6	0	0	0	0	0	0	0	0	0	0
ENST00000427086.1	0	0	0	0	0	0	0	0	0	0
ENST00000427088.1	0	0	0	0	0	0	0	0	0	0
ENST00000427089.1	0	0	0	0	0	0	0	0	0	0
ENST00000427093.6	0	0	0	0	0	0	0	0	0	0
ENST00000427097.5	0	0	0	0	0	0	0	0	0	0
ENST00000427098.1	0	0	0	0	0	0	0	0	0	0
ENST00000427099.1	0	0	0	0	0	0	0	0	0	0
ENST00000427101.6	0	0	0	0	0	0	0	0	0	0
ENST00000427102.1	0	0	0	0	0	0	0	0	0	0
ENST00000427103.6	4.52723	3.2423	3.37595	4.37094	4.43196	3.45238	4.20472	3.40558	4.19361	3.48679
ENST00000427104.5	0	0	0	0	0	0	0	0	0	0
ENST00000427105.1	0	0	0	0	0.12297	0	0.344463	0	0	0
ENST00000427107.5	0	0	0	0	0	0	0	0	0	0
ENST00000427108.6	0	0	0	0	0	0	0	0	0	0
ENST00000427109.2	0	0	0	0	0	0	0.084644	0	0	0
ENST00000427111.5	0	0	0	0	0.093092	0	0	0	0.036727	0
ENST00000427112.6	0	0	0	0	0	0	0	0	0	0
ENST00000427113.2	1.64914	0.808061	2.64529	2.27494	2.60076	2.54707	2.25708	2.75776	4.10558	3.59784
ENST00000427114.6	0	0	0	0	0.045682	0	0	0	0	0
ENST00000427117.6	0.351595	0	0.095887	0.273104	0.32744	0	0.298258	0	0.24479	0.206312
ENST00000427118.1	0	0	0.194181	0	0	0	0	0.093779	0	0
ENST00000427120.6	5.48165	3.95909	7.09744	6.54731	5.37758	6.60592	5.95003	6.10609	8.05274	7.99425
ENST00000427122.2	0	0	0	0	0	0	0	0	0	0
ENST00000427123.5	1.55046	1.97055	2.83385	3.20298	3.31823	3.61424	3.93147	2.86537	1.68593	3.30821
ENST00000427124.1	0	0	0	0	0	0	0	0.02045	0	0
ENST00000427125.6	0	0.074994	0	0	0	0	0	0	0	0.044311
ENST00000427127.1	0	0	0	0	0	0	0	0	0	0
ENST00000427128.5	15.2259	14.4423	13.2864	14.2361	15.1666	12.2937	14.3654	12.7487	15.2213	13.7734
ENST00000427130.7	1.21887	1.30496	0.871727	1.09132	2.06319	1.31968	0.78026	0.943732	1.46179	1.40518
ENST00000427131.2	0	0	0	0	0	0	0	0	0	0
ENST00000427132.1	0	0	0	0	0	0	0	0	0	0
ENST00000427136.6	0	0.99545	4.21108	0	0	6.58568	0	0	0	0
ENST00000427137.1	0	0	0	0	0	0	0	0	0	0
ENST00000427139.1	0	0	0	0	0	0	0	0	0	0
ENST00000427140.5	0	0	0.071903	0	0	0	0	0	0	0.123622
ENST00000427141.6	0	0	0	0	0	0	0	0	0	0
ENST00000427142.1	0.078408	0	0	0	0	0	0	0	0	0
ENST00000427145.1	0	0	0	0	0	0	0	0	0	0
ENST00000427147.5	0	0	0.123814	0.282045	0	0	0	0.339728	0.065355	0
ENST00000427149.6	0.041311	0.196761	0.102661	0.171506	0.236931	0.202898	0.038747	0.102506	0.185246	0
ENST00000427150.1	0.088367	0.124666	0.043542	0.091539	0	0.175451	0.164818	0.166608	0.090339	0.038418
ENST00000427151.1	0	0	0.032482	0	0	0.127372	0.274845	0.179308	0.098456	0.365896
ENST00000427152.1	0.716651	0	0	0.511161	0	0	0	0	0.149605	0.358488
ENST00000427153.4	0	0	0.151507	0.107693	0	0	0.070589	0.048213	0	0
ENST00000427154.1	0	0	0	0	0.162038	0	0	0	0	0
ENST00000427155.6	3.32395	1.59621	4.06856	3.87306	1.9811	4.91037	3.1599	3.50449	3.77262	4.39266
ENST00000427157.1	0	0.196194	0	0	0	0	0	0	0	0
ENST00000427159.7	4.4391	3.47154	3.88079	3.70221	5.00429	3.11113	4.79147	4.48633	5.33969	2.9198
ENST00000427161.1	0	0	0	0	0	0	0	0	0	0
ENST00000427163.1	0	0	0	0	0.137734	0	0	0	0	0
ENST00000427164.5	0	0	0	0	0	0	0	0	0	0
ENST00000427165.1	0	0	0	0	0	0	0	0	0	0
ENST00000427167.5	0	0	0	0	0	0.298182	0	0.205263	0	0
ENST00000427168.6	0	0	0	0	0	0	0	0	0	0
ENST00000427169.2	0	0	0.067094	0	0	0	0	0	0	0
ENST00000427171.5	0.733384	0.852554	1.86948	1.54153	1.47304	1.76243	1.79917	1.657	0.243634	1.8378
ENST00000427172.5	0.210435	0	0	0	0	0	0	0	0	0
ENST00000427173.1	0	0	0	0	0	0	0	0	0	0
ENST00000427174.5	0.1169	0	0.521897	0	0	0	0	0	0.165445	0
ENST00000427175.2	0.217096	0.340711	0.53569	0.353904	0.164883	0.214854	0.424651	0.383533	0.055317	0.424412
ENST00000427177.6	4.9836	1.05723	5.88237	5.78198	5.75291	4.8603	5.37464	2.99181	4.24932	2.42456
ENST00000427178.1	0	0	0	0	0.1285	0	0	0	0	0
ENST00000427179.5	3.22274	2.02924	3.01407	3.38672	2.34103	2.21306	2.57969	2.18768	3.14849	2.49419
ENST00000427180.5	0	0.02858	0.029172	0	0.028117	0	0.026527	0.119435	0.030036	0
ENST00000427181.5	0.400054	1.28424	0.204725	0.651646	0.199227	0.628974	0.774584	2.4302	0.65188	0.910893
ENST00000427182.1	0	0	0	0	0	0	0	0	0	0
ENST00000427183.6	0.090543	0	0	0	0	0.089401	0.080535	0.131658	0.08567	0
ENST00000427185.2	0	0	0	0	0	0	0	0	0	0
ENST00000427186.5	0	0	0	0	0	0	0	0	0	0
ENST00000427187.7	0	0	0	0	0	0	0	0	0	0
ENST00000427188.2	0	0	0	0.306089	0.040527	0	0	0.185315	0	0
ENST00000427189.5	0	0	0	0	0	0	0	0	0	0
ENST00000427190.6	1.51884	1.29232	2.58069	2.28074	2.37563	2.77519	2.01024	2.39287	2.37719	2.53938
ENST00000427191.6	0	0	2.72305	2.2185	0	0	0	0	0	4.7352
ENST00000427193.1	0	0	0	0	0.144104	0	0.192443	0.218254	0	0
ENST00000427194.1	0	0	0	0	0	0	0	0	0	0
ENST00000427197.2	0.574381	0.921455	1.67545	1.19821	1.58569	1.5144	1.43878	1.94435	2.50958	1.43586
ENST00000427198.2	0	0.258391	0	0	0	0	0	0.614187	0	0
ENST00000427199.3	0.043914	0	0	0	0	0.041462	0	0.141693	0.077038	0
ENST00000427201.2	0	0	0.150295	0	0	0	0.138373	0	0	0
ENST00000427205.1	0	0	0	0	0	0	0	0	0	0
ENST00000427207.5	0	0	0	0	0	0	0	0	0	0
ENST00000427208.5	0.023144	0	0	0	0	0.023015	0	0	0	0
ENST00000427209.1	0	0	0	0	0	0	0	0	0	0
ENST00000427211.3	0.183432	0.219113	0.089509	0.34917	0.047807	0.085194	0.185922	0.096486	0	0.236134
ENST00000427212.2	0	0	0	0	0	0	0	0	0	0
ENST00000427213.5	0	0	0.228643	0	0	0.733339	0	0	0.170952	0.598368
ENST00000427215.2	0	0.01412	0.043492	0	0	0.028876	0.054168	0	0.059393	0.038012
ENST00000427217.6	1.95451	0	0.630673	0.500766	0.264316	0	0	0	0.127984	0
ENST00000427218.1	0	0	0	0	0.074052	0	0	0	0	0
ENST00000427219.1	0	0	0	0.197372	0	0.189374	0.176317	0	0	0
ENST00000427220.5	0.500982	0.860315	0.455745	0.65459	0.509565	0.418699	1.03618	0.283921	0.562061	0.506081
ENST00000427222.2	1.17962	1.23081	0	0	0	0	0	0	0	0
ENST00000427224.6	0	0	0	0	0	0	0	0	0.046177	0
ENST00000427227.2	0	0	0	0	0	0	0	0	0	0
ENST00000427229.2	0	0	0	0.027487	0	0	0	0	0	0
ENST00000427230.2	0.05307	0	0	0	0	0	0.04882	0	0	0
ENST00000427231.7	0	0	0	0	0	0	0	0	0	0
ENST00000427232.1	0	0	0	0	0	0	0	0	0	0
ENST00000427233.5	0	0	1.36135	0	0.271902	0	0	0.72958	1.1968	0.366861
ENST00000427234.5	0.959595	0.593175	0.093032	0	0	0.093665	0	0	0	0.167863
ENST00000427236.2	0	0	0	0	0	0	0	0	0	0
ENST00000427237.6	0	0	0	0	0	0	0	0	0	0.25693
ENST00000427238.1	0.618306	0.290877	0	0.335225	0.459953	0	0	0.458061	0.167857	0
ENST00000427239.5	0	0	0.037473	0	0	0	0	0	0	0
ENST00000427240.2	0	0	0	0	0.172931	0	0	0	0	0
ENST00000427241.5	0	0	0	0	0	0	0	0	0	0
ENST00000427242.1	0	0	0	0	0	0	0.221684	0	0	0
ENST00000427243.7	0.017434	0.081579	0	0.072185	0	0	0	0	0.059993	0
ENST00000427245.6	0.317995	0.521612	0	0.412659	0.13583	0.255005	0.127411	0.799973	0.894514	0.685566
ENST00000427247.2	0	0	0	0	0	0.22171	0.105787	0	0	0
ENST00000427250.5	0	0	0.331706	0.29245	0.269657	0	0	0	0	0.251048
ENST00000427253.1	0	0	0	0	0	0	0	0	0	0
ENST00000427254.1	0	0	0	0	0	0	0	0	0	0
ENST00000427255.2	0	0.06729	0.071007	0.239866	0	0.088942	0	0.203828	0	0
ENST00000427256.6	0	0.299161	0.433443	0	0.505122	0	0.365968	0	0.333894	0
ENST00000427257.5	0	0	0	0	0	0.382491	0	0	0.062588	0
ENST00000427259.1	0	0	0	0	0	0	0	0	0	0
ENST00000427268.2	0	0	0	0	0	0	0	0	0	0
ENST00000427269.2	0	0	0	0	0	0	0	0	0	0
ENST00000427271.1	2.77124	2.01607	4.47176	2.83607	3.90594	1.91264	3.07196	3.56291	1.96214	4.98215
ENST00000427273.1	0	0	0	0	0	0	0	0	0	0
ENST00000427274.6	0.181655	0.51177	0.619885	0.070039	0.67636	0.266689	0.410398	0.139224	0.350076	0.63696
ENST00000427276.1	0	0	0	0	0	0	0	0	0	0
ENST00000427277.7	0.696835	0.473195	0.270642	0.949951	0	0.622186	0.726932	0.276081	0.82397	0.18287
ENST00000427278.8	0.032579	0	0	0	0	0.03303	0.045262	0	0	0.072911
ENST00000427280.6	0.464167	0.42839	0.26988	0.359072	0.870416	0.6235	0.322532	0.611277	0.085192	0.328954
ENST00000427282.2	0	0	0	0	0.266226	0	0	0	0	0
ENST00000427283.1	0	0.035469	0	0	0	0	0	0	0	0
ENST00000427285.1	0	0	0	0	0	0	0	0	0	0
ENST00000427287.6	0	0	0	0	0	0	0	0	0	0
ENST00000427289.6	0	0	0	0	0	0	0	0	0	0
ENST00000427290.2	0	0	0	0	0	0	0	0	0	0
ENST00000427292.2	0	0	0	0	0	0	0	0	0	0
ENST00000427294.1	0	0	0	0	0	0	0	0	0	0
ENST00000427296.1	0	0	0	0	0	0	0	0	0	0
ENST00000427299.6	0	0	0	0	0	0	0	0	0	0
ENST00000427300.2	0	0	0	0	0	0	0.867044	0	0.337713	0.387858
ENST00000427301.1	0	0	0	0	0	0	0	0.059535	0	0
ENST00000427302.2	0	0	0	0	0	0	0	0	0	0
ENST00000427303.2	0.257167	0.064007	0.063009	0	0.125328	0	0	0.061321	0.132068	0.692244
ENST00000427305.2	0	0	0	0	0	0	0	0	0	0
ENST00000427306.4	0.95912	1.67582	1.01178	0.436367	0.90318	0.328405	0.862265	0	1.02096	0.696589
ENST00000427308.1	0	0	0	0	0	0	0	0	0	0
ENST00000427310.5	0	0	0	0	0	0	0	0	0	0
ENST00000427312.1	1.71902	2.02727	0.963326	1.62744	1.2112	0.957648	1.80323	0.433303	0.563177	0.944811
ENST00000427313.5	0	0	0.097759	0	0	0	0.103407	0.451901	0.100802	0
ENST00000427314.6	0	0	0	0	0	0	0	0	0	0
ENST00000427315.5	0	0	0	0	0	0	0	0	0	0
ENST00000427316.6	0.404558	0	0	0	0.044625	0	0	0	0.188507	0
ENST00000427317.1	0.222204	0.20918	0	0	0	0	0	0	0	0
ENST00000427318.2	0	0	0	0	0	0	0	0	0	0
ENST00000427319.1	0	0	0	0	0	0	0	0	0	0
ENST00000427321.1	0	0	0	0	0	0	0	0	0	0
ENST00000427322.6	0	0	0	0	0	0	0	0	0	0
ENST00000427323.5	0.193209	0.152505	0.219082	0.331678	0.241155	0.12696	0.122303	0.229574	0.298212	0.247679
ENST00000427324.6	0.979842	0.257774	1.86225	2.13899	0.777397	1.67385	2.27597	0.546968	0	1.86883
ENST00000427327.1	0	0	0	0	0	0	0	0	0	0
ENST00000427329.5	0.153126	0	0	0	0	0	0	0	0	0.137561
ENST00000427331.5	0	0	0	0	0	0	0.017321	0	0	0
ENST00000427332.6	0	0	0	0	0	0	0	0	0	0
ENST00000427333.7	0.474322	1.70372	1.17908	2.27877	1.19434	0.870548	1.7948	1.54048	2.43731	1.86733
ENST00000427334.5	0	0	0	0	0	0	0	0	0	0
ENST00000427335.6	0.277017	0	0	0	0.487494	0.290135	0	0	0	0.23273
ENST00000427336.1	0.203844	0	0.478241	0.341433	0	0.163235	0.601054	0.155501	0.337216	0
ENST00000427338.3	0	0	0	0	0	0	0	0	0	0
ENST00000427339.2	0.098497	0	0	0	0	0	0	0	0	0
ENST00000427340.1	0	0	0	0	0	0	0	0	0	0
ENST00000427341.3	0	0.090805	0	0	0	0	0	0	0	0
ENST00000427342.3	0	0	0	0	0	0	0	0	0	0
ENST00000427343.6	0	0	0	0	0	0	0	0	0	0
ENST00000427348.5	0	0	0	0	0	0	0	0	0	0
ENST00000427349.5	0	0	0.149989	0	0	0	0	0	0	0
ENST00000427352.1	0	0	0	0	0	0	0	0	0	0
ENST00000427353.1	0	0	0	0	0	0	0	0	0	0
ENST00000427354.5	0	0.197302	0	0	0	0	0	0	0	0
ENST00000427358.5	23.9095	24.8027	23.1455	23.1506	23.0156	22.4903	24.4648	20.3284	24.4386	23.7112
ENST00000427360.1	0	0	0	0	0	0	0	0	0	0
ENST00000427361.5	6.98153	8.64913	8.68366	5.38387	5.31228	6.5985	7.53631	5.52679	4.99919	4.75708
ENST00000427362.2	0.586061	0	0.530611	0.109652	0	0	0.096917	0.283822	0	0.087683
ENST00000427363.7	0.800237	0	0.696684	0.837441	0.493595	0.428327	0.882915	0.417888	0.837578	0.267246
ENST00000427365.6	0.433006	0.740784	0.496241	0.927079	0.868995	0.815211	0.126359	0	0.309989	1.16424
ENST00000427366.1	0	0	0	0	0	0	0	0	0.169564	0
ENST00000427367.6	0.152016	0	0	0	0	0	0	0	0	0
ENST00000427368.1	0	0	0	0	0	0	0	0	0	0
ENST00000427369.6	0	0	0	0.102793	0	0	0	0.156734	0	0
ENST00000427371.3	0.18839	0.45371	0	0.169435	0	0.148247	0.682667	0.388254	0	0.226951
ENST00000427372.5	0.603137	0.149493	0.687606	0.524408	0.327048	0.374415	0.425016	0.521571	0.261288	0
ENST00000427373.6	0	0	0	0	0	0	0	0	0	0
ENST00000427375.1	0.376927	1.48468	1.06495	0.705801	0	1.32466	0.251314	1.36481	0	0.500586
ENST00000427376.7	0	0	0	0	0	0	0	0	0	0
ENST00000427378.1	0.176195	0	0.130001	0	0	0	0	0.041458	0	0
ENST00000427379.3	0	0	0	0	0	0	0	0	0	0
ENST00000427380.1	0	0	0	0	0	0	0	0	0	0
ENST00000427382.2	0	0	0	0	0	0	0	0	0	0
ENST00000427383.6	0.900534	0	0	0.093529	0	0	0	0.3553	0.075725	0.154733
ENST00000427385.6	0	0	0	0	0	0	0	0	0	0
ENST00000427387.1	0	0	0	0	0	0	0	0	0	0
ENST00000427389.5	0	0	0	0	0	0.356698	0	0	0	0
ENST00000427391.2	0.099157	0	0	0.208504	0.114835	0.076442	0	0.144481	0.187287	0.020706
ENST00000427392.1	0	0.097281	0	0.220123	0	0.104858	0	0	0.107405	0
ENST00000427394.5	0.100485	0	0	0	0	0	0.023375	0	0.128714	0
ENST00000427395.1	0	0	0	0	0	0	0	0	0	0
ENST00000427396.5	0.608944	0.135515	0	0.167707	0.703134	0	0.151241	0.128249	0	0
ENST00000427397.5	0.527627	0.173226	0.321838	0.082916	0.172288	0.281158	0	0.158576	0	0.071557
ENST00000427398.1	0	0	0	0	0	0	0	0	0	0
ENST00000427400.1	0	0.134044	0	0	0	0	0	0.066364	0	0
ENST00000427401.9	0.017808	0	0	0	0	0	0.01677	0	0	0.010402
ENST00000427402.5	0.070752	0	0.073136	0	0	0	0	0.300865	0.171268	0.113464
ENST00000427404.5	0	0	0	0	0	0	0	0	0	0
ENST00000427406.6	0	0	0	0	0	0	0.055607	0	0	0
ENST00000427407.5	0.543036	0.453236	0.273893	0.438974	0.482825	0.644978	0.351565	0.544286	0.391416	0.410065
ENST00000427409.1	0	0	0	0	0	0	0	0	0	0
ENST00000427410.6	1.22558	0	0	0	0.326994	0	0	0	0	0
ENST00000427411.2	0	0	0	0	0	0	0	0	0	0
ENST00000427412.5	0.712205	0	0.541477	0	0	0	0.297593	0	0	0.237038
ENST00000427413.5	0.169334	0	0	0	0	0	0.453288	0	0	0
ENST00000427415.2	0	0	0.127695	0.20168	0	0.263367	0.128606	0	0	0
ENST00000427417.1	0	0	0	0	0.118372	0	0	0	0	0
ENST00000427419.5	0	0	0	0	0	0	0	0	0	0
ENST00000427420.1	0.318013	0	0.096573	0.619274	0.204549	0.532786	0.086994	0.231323	0.428495	0.445209
ENST00000427421.5	0	0	0	0	0	0	0	0	0	0
ENST00000427422.5	0	0	0	0	0	0	0	0	0	0
ENST00000427423.1	0	0	0	0	0	0	0	0	0	0
ENST00000427424.1	0	0	0	0	0.07445	0	0	0	0	0
ENST00000427426.1	0.196518	0.74235	0.477561	0.101219	0.38097	0.196944	0.183237	0	0.100361	0
ENST00000427431.5	1.34202	0.816249	1.10051	0.30213	1.98774	1.33325	1.15213	1.44404	0.557235	0.952022
ENST00000427434.2	0	0	0	0	0.142657	0	0	0.148352	0	0
ENST00000427435.1	0	0	0	0	0	0	0	0	0	0
ENST00000427439.1	0	0	0	0	0	0	0	0	0	0
ENST00000427442.8	0	0	0	0	0	0	0	0	0	0
ENST00000427443.5	1.11833	0.780338	1.19299	0.94664	1.17672	0.851003	0.968983	0.428654	1.08963	1.5367
ENST00000427444.1	0.599813	0.125857	0.640465	0.656156	0.820731	0.263013	1.02783	0.650884	0.851761	1.01829
ENST00000427445.6	0	0	0	0	0	0	0	0	0	0
ENST00000427446.2	0	0	0	0	0	0	0	0	0	0
ENST00000427447.6	0.347557	0.259271	0.468417	0.466978	0.483704	0.418129	0.259798	0.417372	0.559511	0.556126
ENST00000427448.1	0	0	0	0	0	0	0.115799	0	0.124808	0
ENST00000427451.6	0	0	0	0	0	0	0	0	0	0
ENST00000427453.5	0	0	0	0	0.156552	0	0	0	0	0
ENST00000427455.1	0	0	0	0	0	0	0	0	0	0
ENST00000427457.2	0.104276	0	0	0	0	0	0	0	0	0
ENST00000427458.1	0	0	0.688632	0.150356	0.125288	0.11334	0.524565	1.14742	0.582613	1.05726
ENST00000427459.4	0	0	0	0	0	0	0	0	0	0
ENST00000427460.2	0	0	0	0	0	0	0	0	0	0
ENST00000427461.1	0	0.095826	0.101996	0	0.222391	0	0.101813	0.098609	0	0.434443
ENST00000427463.5	0	0	0	0	0	0	0	0	0	0
ENST00000427466.1	0	0	0	0	0	0.184491	0	0	0.220934	0
ENST00000427468.6	0	0	0	0	0	0	0	0	0	0
ENST00000427469.5	0	0	0	0	0	0	0	0	0	0
ENST00000427470.1	0	0	0	0	0	0	0	0	0	0
ENST00000427471.1	0	0	0	0	0	0	0	0	0	0
ENST00000427472.2	0	0	0	0	0	0	0.114477	0.116925	0	0
ENST00000427473.3	0	0	0	0	0	0	0	0	0	0
ENST00000427474.2	0	0	0	0	0	0	0	0	0	0
ENST00000427475.1	0	0	0	0	0	0.086025	0	0	0	0
ENST00000427476.4	2.84867	3.24211	2.50009	4.01677	3.04301	3.03214	4.34751	1.81684	5.72475	2.58473
ENST00000427478.7	9.52057	4.27803	6.33122	7.7797	8.96217	7.9011	9.77994	8.94219	7.83612	8.92795
ENST00000427481.6	0	0	0	0	0	0	0	0	0	0
ENST00000427486.5	0	0	0.177332	0	0	0	0	0	0	0
ENST00000427487.5	0.530988	0.188295	0.313442	0.941856	0.298324	0.284025	0.182584	0.277966	0.083973	0.16447
ENST00000427489.5	5.27542	7.96304	4.47143	5.0944	4.3308	4.09512	5.67009	2.19698	2.63014	3.79167
ENST00000427490.1	0	0	0	0	0	0	0	0	0	0
ENST00000427491.4	0	0.358171	0	0.068998	0.064326	0	0.062367	0	0	0
ENST00000427492.2	0	0	0	0	0	0	0	0	0	0
ENST00000427493.1	0	0	0	0	0	0	0	0	0	0
ENST00000427494.6	0.39006	0.691274	0.472007	0.162866	0.850964	0.684609	0.13818	0.249647	0.229244	0
ENST00000427495.5	0	0	0	0	0	0	0	0.078016	0	0
ENST00000427496.1	0	0	0	0	0	0	0	0	0	0
ENST00000427497.3	0	0	0	0	0	0.09627	0.035999	0.075442	0.130726	0.035379
ENST00000427498.1	0	0	0	0	0	0	0	0	0	0
ENST00000427499.5	1.4386	0.777451	0.495062	0.904772	0.536919	1.20524	1.22711	0.890021	0.185464	0.160148
ENST00000427500.7	0	1.20109	0.943138	0	0.582724	0	0.685538	0.417965	0.933501	0
ENST00000427501.6	2.03342	0	0	1.34485	0	0	0	0	0	0
ENST00000427504.1	0.348647	0.392122	0.153812	0.100325	0.28008	0.095562	0.194368	0.182874	0.097419	0.033177
ENST00000427505.5	0	0.090001	0.211338	0.106988	0	0	0	0.099006	0	0.28576
ENST00000427506.5	0	0	0	0	0	0	0	0	0	0
ENST00000427507.6	0	0	0	0	0	0	0	0	0	0
ENST00000427509.5	0	0	0	0	0	0	0	0	0	0
ENST00000427511.1	0	0	0	0	0	0	0	0	0	0
ENST00000427512.6	0	0	0.907895	0.262939	0.301844	0.793019	0	0.390883	0.093186	0.668479
ENST00000427513.2	0	0	0	0	0	0	0	0	0	0
ENST00000427514.1	0	0	0	0	0	0	0	0	0	0
ENST00000427515.2	0.374238	0.345787	0.401221	1.24297	0.381591	0.400668	0	0.38786	0.838964	0.6846
ENST00000427516.2	0	0	0	0	0	0	0	0	0	0
ENST00000427517.1	0	0	0	0	0	0	0	0	0.0293	0
ENST00000427521.6	0	0	0	0.021155	0	0	0	0	0	0
ENST00000427522.7	1.37469	1.74846	0.90404	1.12503	1.132	1.05347	1.36093	0.96845	0.966168	0.498419
ENST00000427523.1	0	0	0	0	0	0	0	0	0	0
ENST00000427524.1	0	0	0	0	0	0	0.02724	0	0	0
ENST00000427525.3	1.2337	0.694923	0.896969	0	1.073	0.424774	0	0.970696	0.978219	0
ENST00000427526.6	0.741792	0.931203	0.6232	0.229688	0.229522	0.658577	0.468186	0.410645	0.550741	0.109925
ENST00000427527.5	0	0	0	0	0	0	0	0	0	0
ENST00000427528.1	0	0	0	0	0	0	0	0	0	0
ENST00000427529.1	0.578307	0.56995	0.455342	0.892132	1.08167	0	1.00382	0.421061	0.292704	0.976483
ENST00000427531.6	0	0	0	0	0	0.00831	0	0	0	0
ENST00000427532.1	0	0	0	0	0	0	0	0	0	0
ENST00000427533.2	0	0	0	0	0	0	0	0	0	0
ENST00000427534.6	0	0	0	0	0	0	0	0	0	0
ENST00000427535.5	4.5325	4.74446	6.11423	4.16118	9.06811	2.94347	6.33155	7.24241	4.63213	3.74749
ENST00000427536.2	0	0	0	0	0	0	0	0	0	0
ENST00000427537.1	0	0	0	0	0	0	0	0	0	0
ENST00000427538.5	0	0	0	0	0	0	0	0	0	0
ENST00000427540.2	0	0	0	0	0	0	0.123021	0	0	0.137581
ENST00000427542.5	0	0	0	0	0	0	0	0	0	0
ENST00000427544.6	0	0	0	0	0	0.127392	0	0	0	0
ENST00000427545.1	0	0.025947	0.027126	0	0	0.027109	0	0.051538	0	0.023916
ENST00000427546.1	0	0	0	0	0	0	0	0	0	0
ENST00000427547.1	0	0	0	0	0	0	0	0	0	0
ENST00000427551.1	0	0	0	0	0	0	0	0	0	0
ENST00000427553.6	0.156241	0.32622	0.454745	0.174896	0.723243	0.161575	0.15738	0	0.180633	0
ENST00000427556.5	0	0	0	0	0	0	0	0	0	0
ENST00000427557.1	0	0	0	0	0	0	0	0	0	0
ENST00000427559.1	0	0	0	0	0	0	0	0	0	0
ENST00000427560.1	0	0	0	0	0	0	0	0	0	0
ENST00000427561.5	0	0	0	0	0	0	0	0	0	0
ENST00000427562.6	0	0	0	0	0	0	0	0.060097	0	0
ENST00000427563.1	0	0	0	0	0	0	0	0	0	0
ENST00000427564.1	0	0	0	0	0	0	0	0	0	0
ENST00000427566.2	0	0.023635	0	0	0	0	0	0	0	0
ENST00000427567.1	0	0	0	0	0	0	0	0	0	0
ENST00000427568.1	0	0	0	0	0	0	0	0	0	0
ENST00000427569.7	22.4327	24.3846	21.3959	21.1385	22.5785	26.7523	24.1495	22.8215	24.5371	23.0054
ENST00000427570.1	0	0	0	0	0	0	0	0	0	0.110072
ENST00000427571.1	0	0	0	0	0	0	0	0	0	0
ENST00000427572.2	1.11272	1.47724	0.923996	1.32973	0	0.757059	0.533984	1.25818	0.550416	0
ENST00000427574.6	0.03259	0	0	0.040106	0.104552	0.032314	0	0.032913	0	0
ENST00000427575.6	12.5723	12.2143	8.42637	8.429	11.0892	8.70203	11.5647	7.55125	7.36417	6.00252
ENST00000427577.1	0	0	0	0	0	0	0	0	0	0
ENST00000427579.1	0	0	0	0	0.130582	0	0	0	0	0
ENST00000427581.6	0	0	0	0	0	0	0	0	0	0
ENST00000427584.2	0	0	0	0	0	0	0	0	0	0
ENST00000427587.9	1.5753	1.67519	2.37708	3.71478	3.4399	4.8051	2.63476	2.90534	4.036	4.30606
ENST00000427588.2	0	0	0	0	0	0	0	0	0	0
ENST00000427589.2	0	0	0	0	0	0	0	0	0	0
ENST00000427590.1	0	0	0	0	0	0	0	0	0	0
ENST00000427591.2	0	0	0	0	0	0	0	0	0	0
ENST00000427592.2	0	0	0	0	0	0	0	0	0	0
ENST00000427594.5	0	0	0	0	0	0	0	0	0	0
ENST00000427598.6	0.447266	0.103166	0.521619	0.24932	0.486441	0	0.31697	0.07606	0.470381	0.081594
ENST00000427600.2	0	0	0	0	0	0.190761	0	0	0	0
ENST00000427601.1	0	0	0	0	0	0	0	0	0	0
ENST00000427603.5	0	0	0	0	0	0	0	0	0	0
ENST00000427605.1	0	0	0.058129	0	0	0	0	0	0	0
ENST00000427606.2	0.568931	0.095924	0.54544	0.164675	0.680263	0.361081	0.263638	0.601783	0.538206	0.366529
ENST00000427607.5	0	0	0	0	0	0	0	0	0	0
ENST00000427609.2	0	0	0	0	0	0	0	0	0	0
ENST00000427610.1	0	0	0	0	0	0	0	0	0	0
ENST00000427614.5	0.36342	0.387749	0.319714	0.391894	0.346716	0.64752	0.119319	0.523374	1.04971	0
ENST00000427615.5	0	0	0	0	0	0	0	0	0	0
ENST00000427617.6	2.88299	2.58592	2.34414	2.89097	3.05213	1.91136	3.12395	3.00808	2.30685	1.71853
ENST00000427619.6	0	0.18149	0	0.078582	0	0	0	0	0.194871	0.073722
ENST00000427622.5	0	0	0	0	0	0	0	0	0	0
ENST00000427623.5	0	0	0	0	0	0.180329	0.033317	0	0	0
ENST00000427624.2	1.10451	1.56551	1.0191	1.58887	1.4354	1.31753	0.839497	0.534245	1.36878	0.791267
ENST00000427625.1	0	0	0	0	0	0	0	0	0	0
ENST00000427628.5	0.264357	0	0	0	0	0	0	0	0	0
ENST00000427630.2	0	0.676176	0.141141	0.423848	0	0.816806	0.126643	0.26158	0.140723	0.245071
ENST00000427632.2	0	0	0	0	0	0	0	0	0	0
ENST00000427635.6	0.026052	0	0.067431	0.070589	0.039255	0.104492	0.077543	0.024293	0.026136	0.074203
ENST00000427637.2	0	0	0	0	0	0	0	0	0	0
ENST00000427638.1	0	0	0	0	0	0	0	0	0	0
ENST00000427639.1	0	0	0	0	0	0	0	0	0	0
ENST00000427641.2	6.53537	7.90242	4.81404	6.13982	6.40171	7.82277	6.13711	5.24437	4.75556	6.54715
ENST00000427644.1	0	0	0	0	0.3034	0	0	0.429206	0.230106	0
ENST00000427645.5	0	0.159342	0.091302	0.091004	0.089399	0.363295	0	0	0	0
ENST00000427646.1	0.335382	0.347314	0.035867	0.383556	0.360755	0.072046	0.313758	0.212062	0.154142	0.257585
ENST00000427650.2	0	0	0	0.100952	0.090155	0	0.086816	0	0	0.039119
ENST00000427652.5	0	0	0	0	0	0	0	0	0	0
ENST00000427654.5	0	0	0	0	0	0	0	0	0	0
ENST00000427658.1	1.48615	1.75104	1.37482	1.87123	1.47529	1.32563	1.48702	1.99821	1.95222	1.1534
ENST00000427659.2	0	0	0	0	0	0	0	0	0	0
ENST00000427660.6	5.92347	4.07825	3.005	1.78429	1.39939	1.94783	0	6.10501	4.4417	4.31007
ENST00000427665.1	0.341176	0.643723	0	0.537563	0.579147	0.109029	0.082229	0.415647	0.210429	1.82965
ENST00000427666.1	0	0.584261	0	0	0	0	0	0.32137	0	0
ENST00000427668.1	0.235107	0	0.245684	0	0.157207	0	0	0	0	0
ENST00000427669.5	0	0	0	0	0	0	0	0	0	0
ENST00000427671.2	0	0.125098	0	0	0	0	0	0	0	0
ENST00000427672.1	0	0	0	0	0	0	0	0	0	0
ENST00000427673.1	0	0	0	0	0	0	0	0	0	0
ENST00000427674.6	0	0	0	0	0	0	0	0	0	0
ENST00000427677.1	0	0	0	0	0	0	0	0	0	0
ENST00000427678.1	0.373395	0	0	1.39084	1.60027	0.929314	0	2.01757	0.808821	2.71359
ENST00000427680.1	0	0	0	0	0	0.53657	0	0	0	0
ENST00000427682.5	0	0	0	0	0	0	0	0	0	0
ENST00000427683.2	0.674991	0.069045	0	0.531713	0.76856	0.165868	0.35147	0.294469	0.834604	0.536841
ENST00000427685.2	0.310258	0	0.275893	0.248521	0.358598	0.41756	0.345278	0	0	0.214707
ENST00000427686.3	0	0	0	0	0	0	0	0	0	0
ENST00000427688.5	0	0	0	0	0	0	0	0	0	0
ENST00000427689.6	0	0	0	0	0	0	0	0	0	0
ENST00000427690.5	0	0	0	0	0	0	0	0	0	0
ENST00000427691.5	0	0	0	0	0	0	0	0	0	0
ENST00000427693.1	1.48088	1.80556	1.26164	3.66556	2.21385	1.31002	2.44913	2.622	2.93883	1.60783
ENST00000427694.1	0	0	0	0	0	0	0	0	0	0
ENST00000427695.3	0	0	0	0	0	0	0	0	0	0
ENST00000427697.2	0.212561	0	0	0	0.104044	0	0	0	0	0
ENST00000427698.1	0	0	0	0	0	0	0	0	0	0
ENST00000427699.5	0	0	0	0	0	0	0	0	0	0
ENST00000427700.1	0	0	0	0	0	0	0	0	0	0
ENST00000427701.1	0	11.7083	0	0	7.82325	9.66656	0	0	0	0
ENST00000427702.1	0	0	0	0	0	0	0	0	0	0
ENST00000427704.6	0	1.88999	0	0	0	2.82216	0	0	0	0
ENST00000427705.5	0.309372	0	0.206218	0.23313	0.264299	0.366451	0.358738	0.272552	0.328901	0.187005
ENST00000427707.5	0	0	0.090766	0.063868	0	0	0	0	0	0
ENST00000427708.7	0	0.993169	3.30082	2.12746	2.26464	2.16268	1.86971	2.22513	3.16101	3.05146
ENST00000427710.5	0	0	0.154639	0	0	0	0	0	0	0
ENST00000427712.5	0	0	0	0	0	0	0	0.185663	0	0.417852
ENST00000427714.2	0	0	0.233588	0	0	0	0.302492	0	0	0
ENST00000427715.2	0	0	0	0	0	0	0	0	0	0
ENST00000427716.7	0	0	0	0	0	0	0	0	0	0
ENST00000427717.2	0	0	0	0	0	0	0	0	0	0
ENST00000427719.1	0	0	0	0	0	0	0	0	0	0
ENST00000427720.1	0	0	0	0	0	0	0	0	0	0
ENST00000427721.3	0	0	0.083045	0	0	0	0	0	0	0
ENST00000427722.3	0.093346	0.133007	0.13761	0.116383	0.171471	0.085568	0.161837	0.187835	0.254634	0.242702
ENST00000427723.1	0	0	0	0	0	0	0	0	0	0
ENST00000427724.7	0	0	0	0	0	0	0	0	0	0
ENST00000427725.1	0	0	0	0	0	0	0	0	0	0
ENST00000427726.5	6.36899	4.51621	6.41855	4.74998	6.72919	5.71903	4.03254	5.38345	5.23571	5.69955
ENST00000427728.1	0.624156	0.548649	0.229038	0.362353	0.552346	0.17223	0.420332	0.217465	0.116853	0.347995
ENST00000427731.2	0	0	0	0	0	0	0	0	0	0
ENST00000427732.2	0	0.214833	0.802329	1.7581	0	0.472892	0.228215	0.941784	0.436176	1.07581
ENST00000427733.1	0	0	0	0	0	0	0	0	0	0
ENST00000427735.5	0	0	0	0	0	0	0	0	0	0
ENST00000427736.1	0.420068	0	0	0	0.307221	0.109	0	0	0	0
ENST00000427737.6	0	0	0	0	0	0	0	0	0	0
ENST00000427738.8	2.457	0.80768	1.88537	3.64722	0	2.34003	1.33886	2.1577	1.43619	2.99328
ENST00000427739.1	0	0	0	0	0	0	0	0	0	0
ENST00000427740.1	0	0	0	0	0	0	0	0	0	0
ENST00000427741.5	0	0	0	0	0	0	0	0	0	0
ENST00000427744.3	0	0	0	0	0	0	0	0	0	0
ENST00000427745.1	0	0	0	0	0	0	0	0	0	0
ENST00000427746.1	0	0	0	0.390248	0.38609	0	0.470612	0.412465	0.355403	0.097337
ENST00000427748.1	0	0	0	0	0	0	0	0	0	0
ENST00000427750.2	3.65505	5.70598	3.49614	4.15057	4.22989	4.83332	4.31665	2.78006	4.39231	3.03909
ENST00000427751.5	1.20543	0.245389	1.71732	1.31959	0.850065	1.04861	1.03815	0.619101	1.67734	0.841696
ENST00000427752.6	0.061657	0	0	0	0.379105	0.181412	0	0	0.072796	0.175314
ENST00000427753.2	0	0	0	0	0	0	0	0	0	0
ENST00000427755.2	0.279634	0.916655	1.71573	1.59884	1.40856	1.39654	2.36627	0.82483	1.23771	1.84072
ENST00000427757.1	0	0	0	0	0	0	0	0	0	0
ENST00000427758.5	0.416972	0	0	0.185317	0	0	0	0	0	0.431333
ENST00000427759.5	0.625547	0.803615	0	0.724346	0.433744	0	0.3458	0.211248	0	0
ENST00000427760.4	0	0	0	0	0	0	0	0	0	0
ENST00000427761.1	0	0	0	0	0	0	0	0	0	0
ENST00000427762.1	0.086395	0	0.085564	0	0.170459	0	0	0.350162	0	0
ENST00000427763.5	0	0	0	0	0	0	0	0	0	0
ENST00000427765.1	0.842219	0.246539	2.85379	1.27588	1.10572	1.86683	1.63773	1.0381	0.125886	1.55804
ENST00000427768.5	0	0	0	0	0.102921	0	0	0	0	0
ENST00000427769.5	0	0	0	0	0	0	0	0	0	0
ENST00000427770.1	0	0.03759	0	0	0	0	0.035119	0	0	0
ENST00000427771.1	0	0.072837	0.079752	0	0	0	0.076878	0	0	0
ENST00000427775.2	0	0	0	0	0	0	0	0	0	0
ENST00000427776.1	0	0	0	0	0	0	0	0	0	0
ENST00000427777.1	0	0	0	0	0	0	0	0	0	0
ENST00000427778.1	0	0.584261	0	0	0.413773	0	0.202008	0	0	0
ENST00000427779.5	0.70677	0.391593	0.249101	0	0.429917	0.801824	0.388157	0.971568	0	0.342009
ENST00000427780.1	0	0	0	0	0	0	0	0	0	0
ENST00000427781.1	0	0	0	0	0	0	0	0	0	0
ENST00000427785.5	0	0	0.413487	0	0	0	0	0	0	0
ENST00000427786.2	0	0	0.059387	0	0	0.077605	0.11052	0.050661	0.211527	0
ENST00000427787.5	0	0	0	0	0	0	0	0	0	0
ENST00000427788.2	0	0.075901	0.169951	0	0.084675	0	0	0.162471	0.084339	0.234712
ENST00000427789.3	0	0	0	0	0	0	0	0	0	0
ENST00000427790.1	0	0	0	0	0	0	0	0	0	0
ENST00000427791.1	0.386607	0	0.222235	0.099199	0	0	0	0	0	0
ENST00000427792.1	0	0	0	0	0	0	0	0.201498	0	0
ENST00000427794.2	0	0	0	0	0	0	0	0	0	0
ENST00000427795.2	0	0	0	0	0	0	0	0	0.572077	0.814711
ENST00000427796.6	1.04666	1.18769	2.14456	2.90041	1.82333	3.07857	1.79854	1.80993	2.64581	1.96276
ENST00000427797.5	0	0	0	0	0	0.121168	0	0	0	0
ENST00000427799.1	0	0	0	0	0	0	0.118494	0	0	0
ENST00000427800.2	0	0.377157	0.886818	0.332445	0	0.682205	1.3289	0.32444	0	0.194605
ENST00000427802.2	0	0	0.049776	0	0	0	0	0	0.016184	0
ENST00000427803.6	9.88425	10.6796	12.0302	11.6719	12.7842	11.4574	11.729	11.6506	13.029	10.6537
ENST00000427804.1	0	0.123632	0.499494	0.101718	0.332831	0.229967	0	0.302783	0.112361	0.097867
ENST00000427805.6	0.486696	2.23576	2.17511	1.38521	0.460338	0	0	0	1.33929	0
ENST00000427806.2	0	0	0	0	0	0	0	0	0	0
ENST00000427807.1	0	0	0	0	0	0	0	0	0	0
ENST00000427809.5	0	0	0	0.564214	0	0.47855	0.382344	0	0	0
ENST00000427810.6	0	0.126425	0	0.415753	0.447509	0.137466	0	0.55978	0.138504	0
ENST00000427811.2	0	0	0	0	0	0	0	0	0	0
ENST00000427812.1	0.499616	0.237168	0	0	0	0.339392	0.433243	0.378804	0	0.165143
ENST00000427813.6	0	0	0	0	0	0	0	0	0	0
ENST00000427814.5	0	0	0	0	0	0	0	0	0	0
ENST00000427816.1	0	0	0	0	0	0.222561	0	0	0	0.430337
ENST00000427817.1	0.170599	0	0	0.414741	0	0	0.140885	0	0	0
ENST00000427818.1	0	0.086137	0.090678	0	0.089459	0.092033	0	0.087211	0.0943	0
ENST00000427819.5	0	0	0	0	0	0.086878	0	0	0	0
ENST00000427820.1	0	0	0	0	0	0	0	0	0	0
ENST00000427822.6	0	0	0	0	0	0	0	0	0	0
ENST00000427823.3	0	0	0	0.388831	0	0.068576	0.065377	0	0	0
ENST00000427824.1	0.016516	0.008922	0.030115	0.031176	0.029259	0	0.0172	0.01724	0	0.059843
ENST00000427825.4	0	0	0	0	0	0	0	0	0	0
ENST00000427828.7	0	0	0	0	0	0	0	0	0	0
ENST00000427829.1	0	0	0.147767	0	0	0.114701	0	0	0	0
ENST00000427831.1	0	0	0	0	0	0	0	0	0	0
ENST00000427832.2	0	0	0	0	0	0	0	0	0	0
ENST00000427833.1	0	0	0	0	0	0	0	0	0	0
ENST00000427834.5	1.14054	2.26291	1.82273	2.09963	2.69465	1.0114	0.913291	3.07678	1.9759	1.55586
ENST00000427835.3	0	0	0	0	0	0	0	0	0	0
ENST00000427836.8	3.14556	1.94732	2.75599	2.7983	3.10534	2.52466	3.12757	2.51699	2.93118	3.00133
ENST00000427839.5	0	0	0	0.400362	0	0	0.535974	0.393609	0	0
ENST00000427841.5	0	0	0	0	0	0	0	0	0	0
ENST00000427843.5	0	0	0	0	0	0	0.263542	0	0	0
ENST00000427845.5	0.120682	0	0.322903	0.050952	0.27823	0.051826	0	0.217111	0.116977	0
ENST00000427846.2	0	0.12893	0.208884	0.39855	0.245418	0.150449	0.026214	0.192179	0.225354	0.145827
ENST00000427847.6	0	0	0.143835	0	0	0	0	0	0	0
ENST00000427848.1	0.177294	0	0	0.213357	0.377268	0.364827	0	0	0.187476	0.156133
ENST00000427849.5	0	0	0	0	0.233879	0	0.073276	0	0	0
ENST00000427852.7	0	0	0.119858	0	0	0.24601	0	0	0	0
ENST00000427854.6	0.127693	0.800365	0.147949	0.567658	0.378226	0	0.971348	0.235059	1.68735	1.56045
ENST00000427857.2	0	0	0	0	0	0	0	0	0	0
ENST00000427858.4	1.37524	1.34932	0.706931	2.6321	1.43336	0.99353	1.82746	1.63789	1.13823	2.05875
ENST00000427859.5	0.044461	0.020872	0	0	0.107789	0	0	0	0	0.019306
ENST00000427860.1	0	0	0	0	0.225199	0	0	0.209937	0	0
ENST00000427861.2	0	0	0	0	0	0	0	0	0	0
ENST00000427862.1	3.60689	8.48671	1.39687	5.94942	7.10448	6.00846	2.90292	8.20528	0	6.18596
ENST00000427863.1	0.145193	0.331412	0	0.696434	0.221893	0.254423	0.201714	0.121008	0.297949	0.5153
ENST00000427864.1	0	0	0	0	0	0	0	0	0	0
ENST00000427865.2	0	0	0	0.559875	0.047382	0	0	0	0.06137	0
ENST00000427866.2	0	0	0	0	0	0	0	0	0	0
ENST00000427867.2	0	0	0	0	0	0	0	0	0	0
ENST00000427868.6	0	0	0	0	0	0	0	0.419166	0.600363	0
ENST00000427869.6	6.91089	7.78636	7.48466	7.37009	8.25984	8.58926	9.44121	7.80714	7.39312	8.50866
ENST00000427872.1	0	0	0	0	0	0	0	0	0	0.118259
ENST00000427874.5	0	0.036531	0	0	0	0	0	0.072525	0	0
ENST00000427877.1	1.03776	1.12512	1.48306	1.89819	0.623814	1.72783	0.832658	0.489511	1.94617	0.840738
ENST00000427883.1	0	0	0	0	0	0	0	0	0	0
ENST00000427885.1	0	0	0	0	0	0	0	0	0	0
ENST00000427887.2	0.146606	0.107859	0.316017	0.46672	0.536363	0.211917	0.680823	0.039525	0.316118	0.344754
ENST00000427890.3	0	0	0	0	0	0	0	0	0	0
ENST00000427891.2	0.03176	0	0.031219	0	0	0	0	0	0	0
ENST00000427892.1	0.033449	0.031947	0.066947	0.121441	0.080858	0	0.046532	0.031766	0.119255	0.087387
ENST00000427893.2	0	0	0	0	0	0	0	0	0	0
ENST00000427894.5	0	0	0	0	0	0	0	0	0	0
ENST00000427895.5	0	16.4599	7.84627	0	0	5.80539	9.87053	0	6.02008	5.91997
ENST00000427896.5	0	0	0	0	0	0	0	0	0	0
ENST00000427897.1	0	0	0	0	0	0	0	0	0	0.171635
ENST00000427898.5	0	0.512878	0.367966	1.58885	1.25982	0.180745	0.172547	0.912577	0	1.00479
ENST00000427899.5	0	0	0	0.171415	0	0	0.241445	0.374425	0.178372	0
ENST00000427901.1	0	0	0	0	0	0	0	0	0	0
ENST00000427902.5	0	0	0	0	0	0	0	0	0	0
ENST00000427903.6	0	0	0	0	0	0	0	0	0	0
ENST00000427904.1	0	0	0	0	0	0	0.144153	0	0.346662	0
ENST00000427905.5	3.77738	3.49096	2.33851	3.87919	4.45937	5.88035	5.10946	7.28114	6.47951	3.52908
ENST00000427908.6	0.86733	0.532217	0.633343	0.505865	0.329413	0.681067	0.686742	0.812882	0.497515	0.552
ENST00000427909.1	0	0	0	0	0	0	0	0	0	0
ENST00000427910.1	0	0	0	0	0.092522	0	0	0	0	0
ENST00000427911.2	0	0	0.149409	0	0	0	0	0	0	0
ENST00000427912.2	0	0	0	0	0	0	0	0	0	0
ENST00000427914.5	0	0	0	0	0	0	0	0	0	0
ENST00000427917.1	0	0	0	0	0	0	0	0	0	0
ENST00000427918.2	0	0	0	0	0	0	0	0	0	0
ENST00000427920.1	0	0	0	0	0	0	0	0	0	0
ENST00000427921.1	0	0	0	0	0	0	0	0	0	0
ENST00000427924.5	0	0	0	0	0	0	0	0	0	0
ENST00000427926.6	1.57103	0.813184	0.577017	2.13784	1.66633	1.05759	1.68695	1.83851	3.0264	1.37907
ENST00000427927.5	0	0	0	0	0	0	0	0	0	0
ENST00000427928.1	0.124709	0	0	0.13146	0	0.371387	0.133452	0.112861	0.242363	0.297131
ENST00000427929.5	0	0	0.01461	0	0	0	0	0	0	0
ENST00000427930.5	0	0	0.132676	0	0	0	0	0	0	0
ENST00000427931.5	0.181882	0.154877	0	0	0	0.555019	0	0	0	0
ENST00000427934.2	0	0	0	0	0	0	0	0	0	0
ENST00000427935.1	0	0	0	0	0	0	0	0	0	0
ENST00000427936.4	0	0.036884	0	0	0	0	0	0	0	0
ENST00000427938.5	0	0	0	0	0	0	0	0	0	0
ENST00000427939.2	0	0	0	0	0	0	0	0	0	0
ENST00000427941.1	0	0	0.07702	0	0	0	0	0	0	0
ENST00000427943.1	0	0	0	0	0	0	0	0	0	0
ENST00000427945.2	0	0	0	0.070584	0	0	0	0.063042	0.069174	0
ENST00000427946.5	10.8893	11.4469	11.5456	11.7731	13.371	13.7283	13.778	12.2475	14.3685	14.2401
ENST00000427947.7	0	0	0.462511	0.433997	0	0	0	0	0	0
ENST00000427949.1	0	0	0	0	0	0	0.018298	0	0	0
ENST00000427950.1	0	0	0	0	0	0	0	0	0	0
ENST00000427953.5	0	0	0	0.234027	0	0	0	0	0.047382	0
ENST00000427954.6	0	0	0.056094	0	0.139193	0	0	0	0	0
ENST00000427960.5	1.80809	1.25497	3.50422	3.03129	2.38656	2.63508	2.66121	3.10073	3.90543	4.17552
ENST00000427961.1	0	0	0	0	0	0	0	0	0	0
ENST00000427962.1	0	0	0	0	0.163539	0	0	0	0	0
ENST00000427963.1	0	0	0	0	0	0	0	0	0	0
ENST00000427965.6	0.116629	0	0	0	0	0	0	0	0	0
ENST00000427966.5	0	0	0	0	0	0	0	0	0	0
ENST00000427968.6	0	0	0	0	0	0	0	0	0	0
ENST00000427969.5	0	0	5.46047	4.34728	2.98385	2.71818	3.91782	0	6.50359	4.21163
ENST00000427970.1	0	0	0	0	0	0	0	0	0	0
ENST00000427971.6	0	0	0	0	0	0	0.813834	0	0	0.544581
ENST00000427972.1	1.08898	2.30425	1.0075	0.857761	1.30015	1.71731	0.686077	1.04649	0.128749	0.895585
ENST00000427975.5	0	0	0	0	0	0	0	0	0	0
ENST00000427976.1	0	0	0	0.069063	0	0	0	0	0	0
ENST00000427977.6	0	0	0	0	0	0	0	0	0	0
ENST00000427978.6	0	0.038316	0	0	0	0	0	0	0.286652	0
ENST00000427980.7	7.52646	5.51564	8.10468	7.72511	7.07575	5.91143	7.37836	5.71135	7.49475	7.5744
ENST00000427982.5	0	0	0	0	0	0	0	0	0	0
ENST00000427983.2	0	0	0	0	0	0	0	0	0	0
ENST00000427987.6	0	0.169531	0	0	0	0	0	0	0	0
ENST00000427990.6	0	0	0	0	0	0	0	0	0	0
ENST00000427993.7	1.20124	0.325438	0	0	0.387385	0	0.771532	0.877583	2.3771	1.30321
ENST00000427995.5	0	0	0	0	0	0	0	0	0	0
ENST00000427996.5	0	0	0	0	0	0	0	0	0	0
ENST00000427997.5	0.465935	0.4233	0.663959	0.741812	0.394811	0.621168	0.198769	0.385961	0.277692	0.354058
ENST00000427998.7	0	0	0.098473	0	0.747287	0	0	0.186875	0	0
ENST00000427999.7	0	0	0	0	0	0	0	0	0	0
ENST00000428002.6	1.08689	0	1.24261	0	1.38179	0	2.20047	1.37462	0	0
ENST00000428003.2	0	0.247234	0.56011	0	0.228887	0.552996	0	0	0	0
ENST00000428004.6	0.41143	0.355602	0.301457	0.457396	0.363411	0.743776	0.196218	0.51201	0.275327	0.503131
ENST00000428005.1	0	0.598892	0	0.247858	1.30328	0	0	0.548517	0	0.843787
ENST00000428006.4	0	0	0	0	0	0	0	0	0	0
ENST00000428007.1	0	0.044741	0	0	0	0	0	0	0	0
ENST00000428008.7	51.1656	68.0061	47.6379	42.6982	47.0517	39.4893	37.556	44.8312	31.1964	35.8756
ENST00000428009.1	0	0	0	0	0	0	0	0	0	0
ENST00000428010.5	0.36009	1.34163	0.901215	1.815	1.29231	0.730024	0.982835	0.972083	1.98056	0.741145
ENST00000428012.1	0	0	0	0	0	0	0	0	0	0
ENST00000428015.5	0	0	0	0	0	0	0	0	0	0
ENST00000428020.5	0	0	0	0	0	0	0	0	0	0
ENST00000428021.1	0	0.210219	0	0	0	0.176987	0	0.209829	0.254116	0
ENST00000428024.3	0.51724	1.09376	0.31165	0	0.506707	0	0.577486	0.314346	0.1203	0.462245
ENST00000428025.6	0	0	0	0	0	0	0	0	0	0
ENST00000428026.6	5.59145	6.04376	5.53647	6.33691	6.91464	6.19254	6.05158	6.94536	9.68441	7.29057
ENST00000428027.1	0	0	0	0	0	0	0	0	0	0
ENST00000428028.1	0	0	0	0	0	0	0	0	0	0
ENST00000428029.6	3.20441	0.396218	2.61379	1.488	2.24314	1.72154	1.94384	2.41015	6.1033	4.97584
ENST00000428030.5	0	0.108383	0	0	0	0	0	0	0.120067	0
ENST00000428032.2	0	0	0	0	0	0	0	0	0.110112	0
ENST00000428034.1	0	0.754526	0	0	0.85877	0	0	0	0	0
ENST00000428036.7	0	0	0	0	0	0	0	0	0	0
ENST00000428037.5	0	0	0	0	0	0	0	0	0	0
ENST00000428039.1	0	0	0	0.061776	0	0	0	0	0	0
ENST00000428041.4	1.93057	1.64232	2.54726	1.82837	2.03465	3.35015	2.32439	2.59099	3.02851	2.85268
ENST00000428042.1	0.18829	0	0	0	0	0	0	0	0	0
ENST00000428043.5	0.463557	0.082923	0.30625	0.031965	0.192538	0.091892	0.366101	0.129129	0.160937	0.124046
ENST00000428044.5	2.91161	5.11141	4.6808	4.03526	3.89943	2.83962	3.71472	6.30807	9.07469	3.22435
ENST00000428046.7	2.29305	1.58988	1.90513	1.99943	3.01762	2.56808	2.13985	1.61274	3.56085	2.25067
ENST00000428051.1	0	0	0	0	0	0	0	0	0	0
ENST00000428053.5	0	0	0	0	0	0	0	0	0	0.123603
ENST00000428054.1	0	0	0	0	0	0	0.422145	0	0	0
ENST00000428055.1	0	0	0	0	0	0	0	0	0	0
ENST00000428056.6	0.603991	0.317592	0.699983	0.47923	0.830082	0.457855	0.754339	1.14705	1.29673	1.0705
ENST00000428058.1	0	0.049377	0	0	0	0	0	0	0	0
ENST00000428059.5	0	0	0	0	0	0	0	0	0	0
ENST00000428060.1	0	0	0	0	0	0	0	0	0	0
ENST00000428061.2	1.70847	1.12913	0.406254	0.581375	1.23451	0.97388	0.60356	2.16026	0.832668	0.84084
ENST00000428062.1	0	0.087156	0	0	0	0	0	0	0	0.15924
ENST00000428066.9	0	0	0	0	0	0	0	0	0	0
ENST00000428067.1	0	0	0	0	0	0	0	0	0	0
ENST00000428068.5	0	0.124673	0.136392	0	0	0	0	0	0	0
ENST00000428069.1	0.604986	0	0.181963	0.940652	0	0.428017	0.504225	0.386534	1.19277	0.200104
ENST00000428070.1	0	0	0	0	0	0	0	0	0	0
ENST00000428071.1	0	0	0	0	0	0	0	0	0	0.347334
ENST00000428073.1	0	0	0	0	0	0	0	0	0	0
ENST00000428074.5	0	0	0	0	0	0	0	0	0	0
ENST00000428075.5	1.79533	1.60583	0.520911	0.704087	0.567414	1.02939	0.857359	0.74587	0.586095	0.648816
ENST00000428076.1	0	0	0	0	0	0	0	0	0	0
ENST00000428078.5	0	0	0	0	0	0	0	0	0	0
ENST00000428079.6	1.28179	0.090382	1.61078	1.47178	1.77486	0.300332	0.958194	0	1.47989	1.58092
ENST00000428080.2	0	0	0	0	0.134153	0	0	0	0	0.245071
ENST00000428081.1	0	0	0	0	0	0	0	0	0	0
ENST00000428082.6	0.636778	0.819782	1.30823	0.928957	0.908067	1.5906	0.494047	2.0928	2.22424	1.06506
ENST00000428083.1	0.144523	0.423589	0.287973	0.604505	0.137924	0.143913	0.134397	0.136615	0	0.380947
ENST00000428084.6	0	0	0	0	0	0	0	0	0	0
ENST00000428085.1	0	0	0	0	0	1.68094	0	0	0.962473	0
ENST00000428086.2	0	0	0	0	0	0	0.060888	0	0	0
ENST00000428087.1	0	0	0	0	0	0	0	0	0	0
ENST00000428088.2	0	0	0	0	0	0	0	0	0.067567	0
ENST00000428091.2	0.120221	0	0.256504	0	0.375874	0.256073	0	0.120691	0.392657	0.106047
ENST00000428092.1	0	0	0	0	0	0	0	0	0	0
ENST00000428093.1	0	0	0	0	0	0	0	0	0	0
ENST00000428095.1	0	0	0	0	0	0	0	0	0	0
ENST00000428096.5	0	0	0	0	0	0	0	0	0	0
ENST00000428097.5	0	0	0	0	0	0	0	0	0	0.043029
ENST00000428099.6	0	0	0.202395	1.62625	0.777629	0.996883	0.678362	0.397212	0.435589	0.734867
ENST00000428100.1	0	0	0	0	0	0	0	0	0	0
ENST00000428101.6	0.391902	0.442761	1.35609	0.534414	0.825445	0.260706	0.434112	0.670393	0.548091	0.874485
ENST00000428102.1	0	0	0	0	0	0	0.111547	0	0	0
ENST00000428104.2	0	0	0	0	0	0.123103	0	0	0	0
ENST00000428106.1	0.270539	0	0	0	0	0	0	0	0.124558	0.256792
ENST00000428109.5	0	0	0	0	0	0	0	0	0	0.086779
ENST00000428112.7	0	0	0	0	0	0	0	0	0	0
ENST00000428113.5	0	0	0	0	0	0	0	0	0	0
ENST00000428118.1	0	0	0	0	0	0	0	0	0	0
ENST00000428119.1	0	0	0	0	0	0	0	0	0	0
ENST00000428120.5	1.61524	0.940907	1.08186	1.37607	0.769965	1.33458	1.22463	1.08799	1.03155	1.08767
ENST00000428122.1	0	0	0	0	0	0	0	0	0	0
ENST00000428123.2	0.06681	0	0	0	0	0	0	0	0	0
ENST00000428124.1	0	0	0	0	0	0	0	0	0	0
ENST00000428126.6	0	0	0	0	0	0	0	0	0	0
ENST00000428128.1	0.106344	0.054523	0.034226	0.0992	0.059878	0	0.085885	0.058832	0.062261	0.082448
ENST00000428130.6	0	0	0	0.733773	0	0	0.401344	0	0	0
ENST00000428133.5	0	0	0	0	0	0	0	0	0	0
ENST00000428134.2	0	0.035182	0	0	0	0	0	0	0.037843	0
ENST00000428135.7	4.62355	3.88827	6.37479	4.83706	4.63959	5.28563	5.78592	4.54763	6.7297	5.64162
ENST00000428136.2	0.775722	0.942245	1.28101	1.36051	0.984209	1.07782	0.89528	0.83522	1.18389	0.889526
ENST00000428142.1	0	0	0	0	0.036598	0	0	0	0	0
ENST00000428146.1	0	0	0	0	0	0	0	0	0	0
ENST00000428148.1	0	0	0	0	0	0	0	0	0	0
ENST00000428149.7	6.0053	4.62336	5.58003	5.41586	5.928	4.97125	6.37155	5.18486	5.2062	4.8413
ENST00000428151.2	0	0	0	1.14802	0.608949	1.47414	0.950566	0.644798	1.49612	0.940032
ENST00000428152.1	0	0	0	0	0	0	0	0	0	0.223056
ENST00000428153.6	2.0615	1.34758	2.85936	1.60672	0	2.27353	2.15758	0	0	2.80763
ENST00000428154.5	34.079	29.4651	32.7496	39.02	39.0012	37.322	34.8683	31.0153	46.9315	39.5775
ENST00000428155.2	0	0	0	0	0	0	0	0	0	0
ENST00000428156.1	0	0.061148	0.021806	0	0.021083	0	0	0	0	0
ENST00000428161.7	0	0	0	0	0	0	0	0	0	0
ENST00000428165.1	0	0	0	0	0	0	0	0	0	0
ENST00000428169.1	0	0	0	0	0	0	0	0	0	0
ENST00000428171.1	0	0	0	0	0	0	0	0	0	0
ENST00000428173.3	0	0	0	0	0	0	0	0	0	0
ENST00000428174.1	0.295906	0.888607	0.464687	1.38311	0.441945	0.431217	0	0	0.629958	0.130352
ENST00000428176.1	0	0	0	0	0	0	0	0	0	0
ENST00000428177.2	0.100831	0.019166	0.173266	0.255972	0.160502	0.082902	0.215602	0.311403	0.289542	0.439215
ENST00000428178.2	0	0	0	0	0	0	0	0	0	0
ENST00000428179.1	0	0	0	0	0	0	0	0	0	0
ENST00000428181.1	0	0	0	0	0	0	0	0	0	0
ENST00000428182.2	0	0	0	0	0	0	0	0	0	0
ENST00000428183.6	0	0	0.540133	1.56992	1.28785	1.79995	0	0.480408	0.773422	0.433634
ENST00000428187.7	0	0	0	0	0.333823	0.099193	0.849284	0	0	0
ENST00000428188.2	0	0	0	0	0	0	0	0	0	0
ENST00000428189.5	0	0	0	0	0	0	0	0	0	0
ENST00000428190.2	0	0.140766	0	0	0	0	0	0.584044	0.785686	0.264346
ENST00000428191.1	0.050503	0	0	0	0	0	0	0	0	0.088205
ENST00000428192.6	1.39923	2.02094	0.492644	1.58346	2.43208	2.14346	2.37905	0.708304	1.41629	3.00379
ENST00000428193.6	3.05345	4.85923	5.22854	4.47328	4.17694	4.11751	5.301	3.15005	7.40894	6.21633
ENST00000428194.1	0	0	0	0	0	0	0	0	0	0
ENST00000428195.5	1.99988	1.09879	1.25728	2.10509	1.32496	1.54269	1.21437	0.721822	1.28049	1.4909
ENST00000428196.5	0	0	0	0	0	0.120195	0.214921	0	0	0
ENST00000428198.1	0	0	0	0	0	0	0	0.924488	0	0
ENST00000428199.1	0	0	0	0.115934	0	0	0	0.03489	0	0
ENST00000428200.1	3.09908	1.91704	1.48427	1.90381	1.30059	0.675843	3.92541	1.82287	2.02555	3.76643
ENST00000428201.1	0	0.149943	0	0	0	0	0	0	0	0
ENST00000428202.7	10.7151	10.2372	10.3156	9.17066	9.26361	8.45542	10.5852	8.13553	8.08843	7.95564
ENST00000428204.6	0	0	0.07076	0	0	0	0	0	0	0.058675
ENST00000428205.1	0	0	0	0	0	0	0	0	0	0
ENST00000428206.5	0.094813	0.109326	0.147116	0.097456	0.162173	0.149951	0.198454	0.03798	0.180908	0.233276
ENST00000428207.5	0.219205	0	0.308746	0.154359	0.149131	0	0.111616	0	0.109091	0.068431
ENST00000428208.1	0	0	0	0	0	0	0	0	0	0
ENST00000428209.6	0	0	0	0	0	0	0	0	0	0
ENST00000428210.5	1.61496	1.14221	3.56165	3.06616	2.16201	2.66665	2.55111	2.39821	2.43248	2.25011
ENST00000428212.1	0	0	0	0	0	0	0	0	0	0
ENST00000428213.1	0.29086	0	0.471417	0.375428	0.36881	0.304538	0.339409	0.507734	0.226765	0.078348
ENST00000428214.5	0.094694	0	0	0	0	0.056656	0.456272	0	0	0
ENST00000428215.2	0	0	0	0	0	0	0	0	0	0
ENST00000428216.4	8.72079	8.30569	11.0732	10.9923	10.5924	10.7051	10.1718	11.1962	13.4823	12.2415
ENST00000428217.6	0	0	0	0	0	0	0	0	0	0
ENST00000428219.6	0	0	0	0	0	0	0	0	0	0
ENST00000428220.1	0	0	0.569321	0	0	0	0	0	0.074788	0
ENST00000428221.5	0	0	0	0	0	0.245993	0.395615	0.083554	0	0
ENST00000428222.1	0.054208	0.077738	0.054149	0.15408	0.078369	0.013388	0	0.038495	0.055373	0.094282
ENST00000428225.5	0	0	0	0	0	0	0	0	0	0
ENST00000428226.5	0.264546	0	0	0.306473	0	0	0	0.123251	0	0
ENST00000428227.5	0	0	0	0	0	0	0	0	0	0
ENST00000428228.5	5.82379	1.44037	7.34693	5.69445	4.58757	4.23646	6.56836	4.21804	3.33109	8.72543
ENST00000428230.6	0	0	0	0	0	0	0	0	0	0
ENST00000428232.2	0	0	0	0	0	0	0	0	0	0
ENST00000428233.1	0	0	0	0	0	0	0	0	0	0
ENST00000428234.1	0	0	0.015561	0	0	0	0.014654	0.029855	0	0
ENST00000428236.5	0	0	0.499517	0.149032	0	0.135519	0.470542	0.640189	0	0.582449
ENST00000428239.5	1.26051	1.80674	0	0.625896	1.54208	0.874927	1.09256	1.76306	2.51347	1.73039
ENST00000428240.1	0	0	1.11396	0.568002	0	0	1.08877	0	0	0.475759
ENST00000428241.1	0	0	0	0	0	0	0	0	0	0
ENST00000428242.1	0	0	0	0	0	0	0	0	0	0
ENST00000428243.1	0	0	0	0	0	0	0	0	0.08426	0
ENST00000428245.5	0	0	0	0	0	0	0	0	0	0
ENST00000428247.1	0	0	0	0	0	0	0	0	0	0
ENST00000428249.1	0	0	0	0	0	0	0	0	0	0
ENST00000428250.1	0	0	0	0	0	0	0	0	0	0
ENST00000428253.1	0	0	0	0	0	0	0.191433	0	0	0
ENST00000428254.6	0.040235	0.101784	0.402051	0.064934	0.121687	0.103828	0.115744	0.215521	0.311853	0.343494
ENST00000428257.5	0	0.642661	0	0	0.675305	0.315491	1.24673	0	0	0
ENST00000428259.1	0	0	0	0	1.89536	0	0	0	0	0
ENST00000428260.1	0.275477	0.42295	0.796547	0.590428	0.991147	0.354016	0.464301	0.592697	0.843087	0.223457
ENST00000428261.5	0	0	0	0	0	0	0	0	0	0
ENST00000428262.1	0.134023	0	0.333378	0.459649	0	0	0.436416	0.205596	0	0.11046
ENST00000428263.1	0	0	0	0	0.464097	0.489705	0	0	0.508166	0
ENST00000428264.1	0	0	0	0	0	0	0	0	0	0
ENST00000428265.5	0	0	0	0.376165	0	0.403858	0.818682	1.40912	0	0.370362
ENST00000428266.1	0	0	0	0	0	0	0	0.712805	0	0
ENST00000428268.1	0	0	0	0	0	0	0	0	0	0
ENST00000428272.4	0	0	0	0	0	0	0	0	0	0
ENST00000428273.1	0	0.123738	0	0	0	0	0	0	0	0
ENST00000428275.1	0	0	0	0	0	0	0	0	0	0
ENST00000428276.1	0	0	0	0	0	0	0	0	0	0
ENST00000428277.6	2.27496	1.79008	2.55325	2.40994	1.63987	2.70599	2.59505	2.57637	3.4909	3.18788
ENST00000428278.6	2.80339	3.09254	2.3675	4.14902	1.68789	1.63208	3.54969	2.61371	1.7891	3.09899
ENST00000428279.5	0	0	0	0	0	0	0	0	0	0
ENST00000428280.2	0	0	0	0	0	0	0	0	0	0
ENST00000428282.5	0	0.976169	1.69476	0.473816	2.00182	0	1.61197	0.379471	1.54129	2.98016
ENST00000428283.5	0.010228	0	0	0	0	0	0	0	0	0
ENST00000428285.1	0	0	0	0	0	0	0	0	0	0
ENST00000428286.5	0	0	0	0	0	0	0	0	0	0
ENST00000428287.6	0	0.138858	0.327831	0.385659	0	0.071145	0.079854	0	0.046163	0
ENST00000428288.2	0	0	0	0	0	0.2508	0	0	0.20445	0
ENST00000428289.1	0.013131	0.012272	0.026344	0.109233	0.059328	0.052267	0.024661	0.012345	0.073578	0.017238
ENST00000428291.5	2.32519	3.10594	0	5.81417	6.29239	4.90911	1.7304	6.18931	8.09486	0
ENST00000428292.1	0	0	0.039332	0	0.038732	0	0	0	0.040526	0
ENST00000428294.5	0.519159	0	0.328665	0.410496	0.449953	0.517436	0	0.198011	0.208238	0.226293
ENST00000428296.6	0.723931	0.382756	0	0.071633	0.268265	0	0.477346	0	0.743405	0.167387
ENST00000428298.1	0	0	0	0	0	0	0	0	0	0
ENST00000428299.2	0	0	0	0	0	0	0	0	0	0
ENST00000428301.1	0	0	0	0	0	0	0	0	0	0
ENST00000428302.6	0	0	0	0	0	0	0	0.040527	0	0
ENST00000428304.7	4.9714	3.91304	3.17875	4.11416	3.14999	2.88438	2.33479	2.95599	2.56494	2.06359
ENST00000428307.6	0	0	0	0	0	0	0	0	0	0
ENST00000428311.1	0.083213	0	0	0	0	0	0	0.128975	0	0
ENST00000428312.6	0	1.15894	0	0	0	0	0	0	0	0
ENST00000428314.5	0	0	0	0	0	0	0	0	0	0
ENST00000428316.1	0.175267	0	0	0	0.226187	0.114187	0	0.054933	0	0
ENST00000428317.7	0.180078	0.180403	0	0	0	0	0.067275	0	0	0.045503
ENST00000428318.1	0	0	0	0	0	0	0	0	0	0
ENST00000428321.1	0	0.107749	0.074844	0.039304	0.035954	0	0	0.106443	0.227875	0.065002
ENST00000428324.2	0	0	0	0	0	0	0	0	0	0
ENST00000428329.1	0	0	0	0	0	0	0	0	0	0
ENST00000428330.5	0	0	0	0	0	0	0	0	0	0
ENST00000428331.6	0	0	0	0	0	0	0.224186	0	0	0.973412
ENST00000428335.1	0	0	0	0	0	0	0	0	0	0
ENST00000428336.5	0	0.235854	0.593742	0.650471	0.572104	0.226108	0	0.708781	0.533957	0.328061
ENST00000428342.1	0	0	0	0	0	0	0	0	0	0
ENST00000428343.6	0	0	0	0	0	0	0	0	0	0
ENST00000428344.2	0	0	0	0	0	0	0	0	0	0
ENST00000428346.1	0	0	0	0	0	0	0	0	0	0
ENST00000428347.2	0	0	0	0.078164	0.179742	0	0	0	0.367713	0
ENST00000428348.6	0	0	0	0	0	0	0	0	0	0
ENST00000428352.5	0	0	0	0	0	0	0	0	0	0.012611
ENST00000428355.5	0	0.070291	0.082683	0.301936	0	0	0	0	0	0.278291
ENST00000428356.1	0.096414	0.090381	0	0.049586	0.04665	0	0	0.044868	0.047771	0
ENST00000428358.5	1.42251	0.495917	0.697752	0.664357	0.177328	0.652499	0.526948	1.62243	0.377737	1.57425
ENST00000428359.6	0	0	0	0	0	0	0	0	0	0
ENST00000428360.2	0	0	0	0	0	0	0	0	0	0
ENST00000428361.6	0	0	0	0	0	0	0	0	0	0
ENST00000428363.1	0	0	0	0	0.145647	0.347637	0	0	0.170568	0
ENST00000428367.2	0	0	0	0	0	0	0	0	0	0
ENST00000428368.7	0	0	0	0	0	0	0	0	0	0
ENST00000428369.6	0	0.512759	0.060171	0	0	0	0	0	0.177993	0
ENST00000428370.1	0	0	0	0	0	0	0	0	0	0
ENST00000428373.5	0	0	0	0	0	0	0	0	0	0
ENST00000428374.5	2.34217	0	0	0	0	2.11386	1.77207	1.82051	3.02452	0
ENST00000428376.6	0	0	0	0	0	0	0	0	0	0
ENST00000428378.1	1.09422	0	1.28707	0.778994	0.362068	0.617505	0.53262	0.559311	0.380408	0.651649
ENST00000428379.2	0	0	0	0	0	0	0	0	0	0
ENST00000428380.1	0	0	0	0	0	0	0	0	0	0
ENST00000428381.6	0	0	0	0	0	0	0	0.219937	0	0.08333
ENST00000428382.2	0	0	0	0	0	0	0	0	0	0
ENST00000428383.6	0	0	0.03848	0	0	0	0	0	0	0
ENST00000428386.5	1.13277	0.544997	1.21977	2.22029	1.12221	0.825073	1.09411	1.77795	0.957755	1.15769
ENST00000428387.5	0	0	0	0	0	0	0	0	0	0
ENST00000428388.6	1.93699	2.1493	2.74034	3.61896	3.06835	1.96529	1.58521	1.99087	3.97998	2.58284
ENST00000428390.3	2.19604	1.70284	1.90268	2.37114	2.26707	1.69162	2.14381	2.14232	2.10564	2.02975
ENST00000428391.1	0	0	0	0	0	0	0	0.237633	0	0
ENST00000428392.1	0.265279	3.97485	1.53088	2.59594	0	1.73769	1.74965	0.757784	0.880192	0.597273
ENST00000428394.6	0	0	0	0	0.085039	0	0	0	0	0
ENST00000428397.6	0	0	0	0	0	0	0	0	0	0
ENST00000428398.5	0.129324	0	0	0	0.089992	0.227505	0	0.134091	0	0
ENST00000428399.1	0	0	0.401221	0	0	0	0	0.38786	0	0
ENST00000428400.5	4.07415	2.66513	3.96139	3.56201	2.72267	2.96593	3.28977	2.48504	3.45778	3.36373
ENST00000428401.1	0	0	0	0	0	0	0	0	0	0
ENST00000428402.6	1.70019	1.38417	0.822395	0.893154	0.905718	0.109498	0.362718	0.721577	0.537817	0
ENST00000428410.1	0	0	0	0	0	0	0.41621	0	0	0
ENST00000428411.6	4.9942	4.98914	5.75821	5.67071	5.55685	5.49169	4.73898	6.21939	6.11235	7.28977
ENST00000428414.5	0	0	0	0	0	0	0	0	0	0
ENST00000428415.2	0	0.060655	0	0	0.211078	0	0.062061	0	0.04684	0.192973
ENST00000428416.2	0	0	0	0	0	0	0	0	0	0
ENST00000428417.5	0	0.071135	0	0	0	0	0.161693	0	0	0
ENST00000428419.1	0	0	0	0	0	0	0.074934	0	0	0
ENST00000428423.6	11.301	12.1199	14.1576	12.6169	10.5893	15.303	11.8031	12.8897	12.5048	16.4398
ENST00000428425.1	3.42134	3.47071	6.25622	5.57839	5.7393	4.61964	4.84858	4.64581	5.7606	4.50311
ENST00000428426.2	0	0	0	0	0	0	0	0	0	0
ENST00000428427.1	0.622539	0.725568	0.720852	0.624781	0	0	0.161135	0	0	0
ENST00000428428.1	0	0.136256	0	0	0.407231	0	0	0	0	0
ENST00000428429.1	0	0	0	0	0	0	0	0	0	0
ENST00000428430.1	0.556174	0.228718	1.4699	0.495314	0.724016	1.12723	0.309391	0.125363	0.594736	0.838982
ENST00000428431.1	0	0	0	0	0	0	0	0	0	0
ENST00000428432.6	0	0	0	0	0	0	0	0	0	0
ENST00000428433.5	0	0	0	0	0	0	0	0	0	0
ENST00000428434.1	0	0	0	0	0	0	0	0	0	0
ENST00000428435.5	0	0	0	0	0	0	0	0	0	0
ENST00000428436.1	0	0	0	0	0	0	0	0	0	0
ENST00000428437.6	0	0.063849	0.063226	0	0.255494	0	0.062639	0	0	0.051206
ENST00000428439.1	0	0	0	0	0	0	0	0	0	0
ENST00000428440.1	0.020227	0	0	0	0	0	0	0	0.041666	0.053603
ENST00000428442.6	0	0	0.963576	0	0	0	0.916385	0.770377	1.8215	1.01772
ENST00000428443.8	3.64744	2.63296	4.561	4.84521	4.22166	4.5399	4.02858	4.94088	5.94038	5.4561
ENST00000428446.5	0	0	0	0	0	0	0	0	0	0
ENST00000428449.5	0.20943	0.026861	0.078306	0	0.038652	0	0.2058	0.083596	0.300508	0.140375
ENST00000428453.6	0	0	0	0	0	0	0	0	0	0
ENST00000428456.1	0	0	0	0	0	0	0	0	0	0
ENST00000428457.1	0.105071	0.173093	0.169825	0.117399	0.212646	0.070492	0.145319	0.043931	0.053566	0.220927
ENST00000428458.1	0	0	0	0	0	0	0	0	0	0
ENST00000428459.6	1.80704	2.34913	1.34506	1.9379	1.55272	1.97719	1.23709	0.712787	1.30831	1.1625
ENST00000428460.1	0.73916	0	0	0	0.107883	0.406003	0.298419	0	0.238284	0.314153
ENST00000428461.2	0	0	0	0	0	0	0	0	0	0
ENST00000428462.6	0.640983	0	0	0	0	0	0	0.241396	0	0
ENST00000428463.5	0	0	0	0.037446	0	0	0	0	0	0.073523
ENST00000428465.2	0	0	0	0.030477	0	0	0	0.074446	0	0
ENST00000428466.1	0	0	0	0	0	0	0	0	0	0
ENST00000428467.6	0	0	0	0	0	0	0	0	0	0
ENST00000428468.6	1.9227	2.05539	1.42876	0.990068	0.971971	0.51061	1.02497	1.59188	0.728176	1.30811
ENST00000428469.1	4.10223	1.37347	0.911716	0	2.57779	0.897949	0	0	0.720062	0
ENST00000428470.2	0	0	0	0	0	0	0	0	0	0
ENST00000428471.4	0	0	0	0	0	0	0.337056	0	0.409893	0
ENST00000428472.5	0	0	0	0	0	0	0	0	0	0
ENST00000428474.5	0	0	0	0	0	0	0	0	0	0
ENST00000428476.2	0	0	0	0	0	0	0	0	0	0
ENST00000428477.1	0	0	0	0	0	0	0	0	0	0
ENST00000428478.1	0	0	0	0	0	0	0	0	0	0
ENST00000428479.3	0	0.389248	0	0	0	0	0	0.151048	0	0
ENST00000428480.1	0	0	0	0	0	0	0	0	0	0
ENST00000428481.1	0	0	0	0	0	0	0	0	0	0.101391
ENST00000428482.5	0	0	0	0	0	0	0	0	0	0
ENST00000428485.1	0	0	0	0	0	0	0	0	0	0
ENST00000428486.5	0	0	0	0	0	0	0	0	0	0
ENST00000428487.1	0	0	0	0	0	0	0	0	0	0
ENST00000428488.1	0	0	0	0	0	0.154112	0	0	0	0
ENST00000428492.5	0	0.428926	0	0.219458	0	0	0	0	0	0.329714
ENST00000428495.3	0	0	0	0	0	0	0	0	0	0
ENST00000428497.5	0	0	0	0	0	0	0	0	0	0
ENST00000428498.2	0	0	0	0	0	0	0	0	0	0
ENST00000428500.1	0.651799	0.952112	0.628528	1.43491	1.54929	1.11412	1.05679	1.60472	0.576087	0.896709
ENST00000428501.6	0	0	0	0	0	0	0	0	0	0
ENST00000428502.6	0	0	0	0	0	0.016461	0	0	0	0
ENST00000428504.2	0	0	0	0	0	0	0	0	0	0
ENST00000428506.1	0	0	0	0	0	0	0	0	0	0
ENST00000428512.1	0.170258	0	0.346535	0	0.84888	0	0	0	0	0.156042
ENST00000428514.1	0	0	0	0	3.81591	0	0	0	0	0
ENST00000428515.5	0	0	0	0	0	0	0	0	0	0
ENST00000428516.1	0	0	0	0	0	0	0	0	0	0
ENST00000428517.2	0	0.279036	0.087243	0	0	0	0	0.239414	0.164494	0
ENST00000428518.5	0	0	0	0	0	0	0	0	0	0
ENST00000428519.1	0	0	0	0	0	0	0	0	0	0
ENST00000428520.7	0	0	0	0	0	0	0	0	0	0
ENST00000428521.1	0	0.929232	0	0	0	0	0	0	0	0
ENST00000428522.5	0	0	0	0	0	0	0	0	0	0
ENST00000428524.5	0	0	0	0.26404	0	0	0.539782	0	0	0
ENST00000428525.1	0	0	0	0	0	0	0	0	0	0
ENST00000428526.5	0	0	0	0	0	0	0	0	0.075988	0
ENST00000428527.1	0	1.47642	0	0	0	0.209654	0	0.639973	0	0
ENST00000428529.2	0	0	0	0	0	0	0	0	0	0
ENST00000428530.5	0	0	0	0	0	0	0	0	0	0
ENST00000428531.1	0	0	0	0	0	0	0	0	0	0
ENST00000428533.5	0	0	0.117126	0	0	0.114963	0.222262	0	0	0
ENST00000428534.2	0.508863	0.355344	0.666883	0.645677	0.708706	0.466149	0.934722	0.434155	0.954952	1.05114
ENST00000428540.1	0	0	0	0	0	0	0	0	0	0
ENST00000428541.1	0.200875	0.513349	0.103377	0.332934	0.493767	0.312796	0.195412	0.20109	0	0.526994
ENST00000428545.6	0.469704	0.685146	0.412077	0.481014	0.618587	0.382597	0.343933	0.41159	0.369579	0
ENST00000428546.2	0	0	0	0	0	0	0	0	0.087394	0
ENST00000428549.8	0	0	0	0	0	0	0	0	0	0
ENST00000428552.1	0.374971	0	0	0	0.164414	0	0	0	0	0
ENST00000428553.1	0	0	0	0	0	0	0	0	0	0.178886
ENST00000428557.1	0	0.22915	0	0	0	0	0	0	0	0
ENST00000428559.7	21.0745	16.4822	17.8662	15.5735	17.4189	17.8717	19.201	19.1956	15.6674	17.1626
ENST00000428561.2	0	0	0	0	0	0	0	0	0.124588	0
ENST00000428565.1	0	0	0	0	0	0	0	0	0	0
ENST00000428566.5	0	0	0	0	0	0	0	0	0	0
ENST00000428567.5	0	0	0	0	0	0	0	0	0	0
ENST00000428569.1	0	0	0	0	0	0	0	0	0	0
ENST00000428570.1	0	0	0	0	0	0	0	0	0	0.041847
ENST00000428571.5	0.589335	0.584143	0.182253	1.84107	1.49029	0.825147	1.01895	0.628185	0.455637	1.14827
ENST00000428572.1	0	0	0	0	0.079893	0	0	0	0	0
ENST00000428573.1	0.284421	0	0.600146	0	0	0	0.55809	0.58179	0	0
ENST00000428574.6	0	0	0	0	0	0	0	0	0	0
ENST00000428575.6	5.36245	4.42081	3.57905	3.98606	5.45118	5.61732	4.26689	5.5461	6.03494	4.35583
ENST00000428576.6	0	0	0	0	0	0	0	0	0	0
ENST00000428577.6	0	0	0	0	0	0	0	0	0	0
ENST00000428584.5	0.063459	0.067036	0.066009	0	0.086859	0.04154	0.105142	0	0.012031	0.022408
ENST00000428585.5	0	0	0	0	0	0	0	0	0	0
ENST00000428586.1	0	0	0	0	0	0	0	0	0	0.122376
ENST00000428587.1	0	0	0.122701	0	0.059469	0.061167	0	0	0	0
ENST00000428590.5	0	0	0	0	0	0	0	0	0	0
ENST00000428595.1	0	2.43739	0	0	0	2.49387	0	0	0	0
ENST00000428597.7	0.193186	0	0.135124	0.194566	0.227675	0	0.026758	0	0	0
ENST00000428598.1	0	0	0	0	0.136146	0	0	0	0	0
ENST00000428599.6	0	0	0	0	0	0	0	0	0	0
ENST00000428600.3	0	0	0	0	0	0	0	0	0	0
ENST00000428602.1	0	0	0	0	0	0	0	0	0	0
ENST00000428606.1	0.451868	0.490313	1.16918	0.885413	0.753107	0.58432	0.378282	0.747785	0.805243	0.687132
ENST00000428608.2	0	0	0	0	0	0	0	0	0	0
ENST00000428609.6	0	0	0	0	0	0	0	0	0	0
ENST00000428610.5	0	0	0	0	0	0	0.09304	0	0	0
ENST00000428611.6	0	0	0	0	0	0	0	0	0	0
ENST00000428612.5	0	0	0	0	0	0	0	0	0	0
ENST00000428614.1	0	0	0	0	0	0	0	0	0	0
ENST00000428616.1	0	0	0	0	0	0	0	0	0	0
ENST00000428617.1	0	0	0	0	0	0	0	0	0	0
ENST00000428618.1	0	0	0	0	0	0	0	0	0	0
ENST00000428619.1	0	0	0	0	0.409502	0	0	0	0	0.824456
ENST00000428620.1	0	0	0	0	0	0	0	0	0	0
ENST00000428621.5	0	0	0	1.11314	0	0.380208	0.132338	0.191685	0	0.769383
ENST00000428622.1	0	0	0	0	0	0	0.105246	0	0	0
ENST00000428623.5	0.73848	0	0.147737	0	0	0	0	0	0.154306	0
ENST00000428626.5	0	0	0	0	0	0	0	0	0	0
ENST00000428627.1	0	0	0	0	0	0	0	0.097757	0	0
ENST00000428629.5	0	0	0	0	0	0	0	0	0	0.101287
ENST00000428631.6	0	0	0	0	0	0	0	0	0	0
ENST00000428632.7	0	0	0	0	0	0	0	0	0	0
ENST00000428633.1	0	0	0	0	0	0	0	0	0	0
ENST00000428634.1	0.184829	0.269241	0	0	0	0.182388	0.536291	1.68224	0.719823	0.306154
ENST00000428637.5	0	0	0	0	0	0	0	0	0	0
ENST00000428639.1	0	0	0	0	0	0	0	0	0	0
ENST00000428641.1	3.69272	2.6068	2.45535	2.1477	1.83718	2.70145	2.35318	3.18234	3.8286	3.04836
ENST00000428642.1	0	0	0	0	0	0	0	0	0	0
ENST00000428643.1	0	0	0	0.567305	0	0	0	0	0	0
ENST00000428644.1	0	0	0	0	0	0	0	0	0	0
ENST00000428646.2	0	0	0	0	0	0	0	0	0	0
ENST00000428647.1	0.067524	0.127589	0.089352	0.123222	0.13216	0.18369	0.06228	0.083922	0.114668	0.17636
ENST00000428648.5	0	0	0	0	0	0	0	0	0	0
ENST00000428649.5	0	0	0	0	0	0	0	0	0	0
ENST00000428650.5	0	0.022307	0	0	0	0	0	0	0	0
ENST00000428651.2	0	0	0	0.442216	0.872941	0.105686	0.087113	0	0	0
ENST00000428655.5	0	0	0	0	0	0	0	0.055142	0	0
ENST00000428656.3	0	0	0	0	0	0	0	0	0	0
ENST00000428657.1	0.168496	0.315229	0.171676	0	0.167528	0	0.163006	0	0.181129	0
ENST00000428659.1	0	0	0	0	0	0	0	0	0	0
ENST00000428660.1	0	0	0.248406	0	0	0	0	0	0	0
ENST00000428662.6	0	1.08828	0.103037	0.093553	0	0.232985	0.37321	0	0.078811	0.10108
ENST00000428663.1	0	0	0	0	0	0	0	0	0	0
ENST00000428665.1	0	0	0	0	0.03523	0	0.068592	0	0	0
ENST00000428667.2	0.129728	0	0	0	0	0	0	0	0	0
ENST00000428669.7	0	0	0	0	0	0	0	0	0	0
ENST00000428670.8	6.73093	5.94069	7.32406	7.21399	8.13542	7.6253	8.00803	6.24001	8.89782	8.78699
ENST00000428673.1	0	0	0	0	0	0.068225	0	0	0	0
ENST00000428675.6	0.645732	0.395706	0.471489	0.475561	0.122235	0.351642	0.485555	0	0.554549	0.774538
ENST00000428676.1	0	0	0	0	0	0	0	0	0	0
ENST00000428677.5	0	0	0	0	0	0	0	0	0	0
ENST00000428678.1	0	0	0	0	0	0	0.138237	0.102955	0	0.096442
ENST00000428680.6	0.579423	0.96048	0.566993	1.39569	1.59651	1.39115	0.604534	1.56952	1.78995	1.86555
ENST00000428681.3	0.120423	0	0.049363	0	0.048594	0	0.070476	0	0	0
ENST00000428682.5	0	0	0	0	0	0	0	0	0	0
ENST00000428683.5	0.845857	0	0.888546	0	0.95661	0	0	1.14865	0.377617	0
ENST00000428684.1	0	0	0	0.093015	0	0.074597	0.092012	0	0.078928	0.079139
ENST00000428686.1	0	0.310589	0	0.165063	0	0	0	0.069724	0.378554	0
ENST00000428687.1	0	0	0	0	0	0	0	0	0	0
ENST00000428689.5	0	0	0	0	0	0	0	0	0	0
ENST00000428691.5	0.768832	0.261647	0.736725	0.472981	0.580102	0.440576	0.542358	0.880709	0	0.256159
ENST00000428692.5	0	0	0	0	0.265198	0	0	0	0	0
ENST00000428693.1	3.41094	2.15059	0	1.62185	1.59834	0.705126	2.24506	0.771611	2.48078	0.707614
ENST00000428694.1	0	0	0	0	0	0	0	0	0	0.110341
ENST00000428695.6	0	0	0	0	0	0	0	0	0	0
ENST00000428696.7	0	0	0	0	0	0	0	0	0	0
ENST00000428697.1	0	0	0	0	0	0	0	0	0	0
ENST00000428700.1	0	0	0.302616	0	0	0	0	0	0	0
ENST00000428701.6	0	0.031905	0	0	0	0	0	0	0	0
ENST00000428702.6	2.30193	1.98359	1.34625	1.07726	2.15102	1.34582	1.00132	1.56027	2.45	2.84452
ENST00000428703.1	0	0	0	0	0	0	0	0	0	0
ENST00000428704.1	2.77234	0.802032	1.74158	1.36649	2.82295	1.62317	0	0.267502	0.968533	0
ENST00000428706.1	0	0	0	0	0	0	0	0	0	0
ENST00000428707.2	1.31369	0.889056	1.14231	1.20814	1.60601	0.921917	1.34617	0.822962	1.3098	1.03502
ENST00000428708.7	0.974128	0.274796	0.833018	0.65268	0.304552	0.629284	0.471052	0	0.058066	0
ENST00000428709.2	0	0	0	0	0	0	0	0	0	0
ENST00000428710.1	0	0	0	0	0	0	0	0	0	0
ENST00000428711.1	1.23609	1.56858	0.365059	1.72126	0.512976	0.701554	1.54147	1.30649	1.14888	2.59619
ENST00000428713.5	0	0	0	0	0	0	0	0	0	0
ENST00000428715.2	0.182295	0	0	0	0	0.184255	0	0	0	0
ENST00000428716.2	0	0	0	0.192056	0	0	0	0	0	0
ENST00000428719.5	0	0	0	0	0	0	0	0	0	0
ENST00000428726.8	0	0	0	0	0	0	0	0	0	0
ENST00000428729.1	0	0	0	0	0	0.381808	0.177028	0.182399	0	0
ENST00000428730.5	0	0	0	0	0	0	0	0	0	0
ENST00000428732.2	0.421264	0.216954	0.061405	0.063691	0.117947	0.121477	0.115843	0.170015	0.061884	0.05319
ENST00000428733.1	0	0	0	0	0	0	0	0	0	0
ENST00000428734.5	0	0	0	0	0	0	0	0	0	0
ENST00000428736.1	0	0	0	0	0	0	0	0	0	0
ENST00000428738.5	0	0	0	0	0	3.66379	0	0	0	0
ENST00000428740.5	1.67596	0.517225	0.457015	0.551872	0.825994	1.647	1.90302	1.21539	0.261908	0.904675
ENST00000428741.2	0	0	0	0	0	0	0	0	0	0
ENST00000428742.6	0	0	0	0	0	0	0	0	0	0
ENST00000428744.1	0	0	0	0	0	0	0	0	0	0
ENST00000428746.6	0	0	0	0	0	0	0	0	0	0
ENST00000428747.1	0	0	0	0.024169	0	0	0	0.04441	0	0
ENST00000428750.6	0	0	0	0	0	0	0	0	0	0
ENST00000428751.5	0.55052	0.771294	0.922692	0.556601	0	0	0.257881	0.922539	0	0
ENST00000428752.2	0	0	0	0	0	0	0	0	0	0
ENST00000428753.2	0	0	0	0	0.043831	0	0	0	0	0
ENST00000428754.2	0	0	0	0	0	0	0	0	0	0
ENST00000428757.6	0	0	0	0	0	0	0	0	0	0
ENST00000428759.2	0	0	0	0	0	0	0	0	0	0
ENST00000428760.5	0.876105	0	0	0	0.963417	0.200343	0	0.347542	0	0
ENST00000428761.2	0	0	0	0	0	0	0	0	0	0
ENST00000428762.6	0	0	0	0	0	0	0	0	0	0
ENST00000428765.1	0	0	0	0	0	0	0	0	0	0
ENST00000428766.3	0.040111	0.089552	0	0.170669	0.290411	0	0.04026	0	0.330576	0.312529
ENST00000428768.2	0	0	0	0	0	0	0	0	0	0
ENST00000428769.1	0	0	0	0	0	0	0	0	0	0
ENST00000428771.6	56.9758	64.894	57.5834	71.3766	65.2783	60.8232	58.7555	61.9757	65.6942	63.2494
ENST00000428772.6	0	0	0	0	0	0	0	0	0	0
ENST00000428774.1	0	0.097118	0.102385	0.325555	0	0.103947	0	0.293344	0.104494	0
ENST00000428775.1	0	0	0	0	0	0	0	0	0	0
ENST00000428776.1	0	0	0	0	0	0	0	0.102628	0.221091	0.189404
ENST00000428777.1	0	0.522013	0.336393	0.356588	0	0.113643	0	0	0.236412	0.30115
ENST00000428778.5	0.384443	0.314885	0.684723	0.775555	0.855337	0.680548	0	0.827116	0.763301	1.49642
ENST00000428779.7	0	0.052352	0	0	0	0	0	0	0.026729	0
ENST00000428780.5	0.521183	0	0	0.09153	0	0.397939	0.654703	0	0	0
ENST00000428783.1	0.107519	0.112215	0.105574	0	0.083815	0	0.073829	0.255289	0	0.160645
ENST00000428785.1	0	0	0.247977	0	0	0	0	0	0	0
ENST00000428786.1	0	0	0	0	0.602716	0	0	0	0	0
ENST00000428787.5	0	0	0	0	0	0	0	0	0	0
ENST00000428788.1	0	0	0	0	0	0	0	0	0	0
ENST00000428789.6	0	0	0	0	0	0	0	0	0	0
ENST00000428790.1	0.072081	0.06779	0	0	0	0.072764	0	0.139176	0	0
ENST00000428791.1	0.430358	0	0	0	0	0.089148	0.083107	0	0	0
ENST00000428794.1	0	0	0	0	0	0	0	0	0	0
ENST00000428797.7	0	0	0	0	0	0	0	0	0	0
ENST00000428798.7	0	0	0	0	0	0	0	0	0	0
ENST00000428799.1	0.56803	0.061281	0.500465	0.240687	0.271558	0.037958	0.28068	0.688212	0.515747	1.26585
ENST00000428800.5	0	0.08656	0	0	0	0.110763	0.122009	0	0	0
ENST00000428803.2	0.092876	0	0	0.097025	0.271411	0.186061	0	0.087665	0.094278	0.080496
ENST00000428806.2	0	0	0	0	0.139763	0	0	0	0	0
ENST00000428807.5	0	0	0	0	0	0	0	0	0	0
ENST00000428808.5	0.20306	0.370959	0	0.325539	0	0.306339	0	0.203207	0	0.203375
ENST00000428809.6	2.04311	1.22563	2.0177	2.3084	0.730947	1.49128	0.897512	2.61692	2.10838	1.4439
ENST00000428810.1	0	0	0	0	0	0	0	0	0	0
ENST00000428811.2	0	0	0	0	0	0	0	0	0	0
ENST00000428812.1	0	0	0.018999	0	0	0	0	0	0	0
ENST00000428814.2	0	0	0	0	0	0	0	0	0	0
ENST00000428816.1	0	0	0	0	0	0	0	0	0	0
ENST00000428818.6	0.183592	0	0.15038	0.177237	0.155962	0	0.149768	0	0	0
ENST00000428819.5	0	0	0	0	0	0	0	0	0	0
ENST00000428821.1	0	0	0	0	0	0	0	0	0	0
ENST00000428823.6	0	0	0	0	0	0	0	0	0	0
ENST00000428824.4	0	0	0	0	0	0	0	0	0	0
ENST00000428825.8	0	0	0	0	0	0	0.051388	0	0	0
ENST00000428826.7	10.3226	5.17128	8.47148	11.5044	8.33548	7.20043	10.3676	7.78463	14.6288	14.3246
ENST00000428828.1	0	0	0	0	0	0	0	0	0	0
ENST00000428829.1	0	0.143905	0	0	0	0	0	0.154144	0	0
ENST00000428830.6	11.2065	11.7964	13.2559	10.3513	13.1662	12.352	12.5473	12.4697	13.6688	12.4121
ENST00000428831.1	0	0	0	0	0	0	0	0	0.130448	0
ENST00000428832.2	0.183032	0.250071	0.147903	0.03851	0	0.148155	0.094921	0.106051	0.253012	0.194493
ENST00000428833.6	1.47828	0	0	2.87167	3.32314	2.77891	2.48563	1.19383	1.14343	4.1507
ENST00000428834.1	0	0	0	0	0	0	0	0	0.474769	0
ENST00000428835.6	0	0	0	0	0	0	0	0	0	0
ENST00000428836.2	0	0	0	0	0	0	0	0	0	0
ENST00000428838.3	0	0	0	0	0	0	0	0	0	0
ENST00000428839.1	0	0	0	0	0	0	0	0	0	0.010229
ENST00000428841.1	0	0	0	0	0	0	0	0	0	0
ENST00000428842.1	0.25952	0.254121	0.351697	0.123268	0.221237	0.409736	0.470184	0.347203	0.22616	0.264216
ENST00000428843.5	0	0	0.128192	0	0	0	0.19937	0	0	0.055933
ENST00000428845.6	0	0	0	0	0	0	0	0	0	0
ENST00000428847.3	0	0	0	0.104435	0	0	0	0.22888	0.124467	0
ENST00000428848.7	0	0	0	0	0	0	0	0	0	0
ENST00000428849.7	36.5316	36.0232	34.8059	37.1312	37.3878	37.1166	36.2216	36.0395	40.7905	34.7987
ENST00000428850.2	0	0	0	0	0	0	0	0	0	0
ENST00000428853.3	0	0	0	0	0	0	0	0	0	0
ENST00000428854.5	1.134	0	0.332934	0.639538	0.816777	0.872466	0.327549	0.723991	0.615504	0.479813
ENST00000428855.5	0	0	0	0	0	0	0	0	0	0
ENST00000428857.2	0.964952	0.555521	1.23098	1.30707	0.818697	0.946673	0.915595	1.01373	1.39855	1.31713
ENST00000428858.2	1.17227	0	0.775617	0.382788	0.455889	0	0.879164	0	0.786009	0.536339
ENST00000428861.1	0	0	0.559792	0	0	0.239135	0	0.233252	0	0.197043
ENST00000428862.5	0	0	0	0.04835	0	0	0	0	0	0
ENST00000428865.3	0	0.037443	0.097819	0.162994	0.076446	0.214881	0.073426	0.111513	0.20035	0.120144
ENST00000428866.1	0	0	0	0	0	0	0	0	0	0
ENST00000428867.1	0.300936	0.287376	0.142698	0	0.134044	0.416213	0.273271	0.694224	0.586883	0.190402
ENST00000428868.1	0	0	0	0	0	0	0	0	0	0
ENST00000428869.6	0	0	0	0	0	0	0	0	0	0
ENST00000428870.6	0	0	0	0	0.671245	0	0	0	0	0
ENST00000428871.1	0	0	0	0	0	0	0	0	0	0
ENST00000428872.6	0	0	0	0	0	0	0	0	0	0
ENST00000428875.1	0	0	0	0	0	0	0	0	0	0
ENST00000428878.6	0.134929	0.081023	0	0.136235	0.114455	0	0	0.097637	0.155768	0
ENST00000428879.5	1.31154	0.809283	0.898345	2.98057	3.14527	1.6366	1.14149	1.76442	1.85261	0.917962
ENST00000428880.5	0	0.756735	0.427714	0	0.361816	0.198457	0	0.56274	0.6884	0.171328
ENST00000428881.1	0.269379	0.219728	0.037689	0.078773	0.186061	0	0.143014	0.035987	0	0
ENST00000428883.5	0.534377	0	0.345524	0	0.645577	0	0.153879	0	0.299315	0.131415
ENST00000428886.7	0.352234	0	0.45129	0	0.407876	0	0	0	0	0.162795
ENST00000428888.1	0	0	0	0	0	0	0	0	0	0
ENST00000428889.1	0	0	0	0	0	0	0	0	0	0
ENST00000428890.1	0	0	0	0	0	0	0	0	0	0
ENST00000428891.1	0	0	0	0	0	0	0	0	0	0
ENST00000428892.1	3.25596	2.67961	2.56712	2.04737	2.17534	2.25147	1.7388	1.92193	2.28298	0.987652
ENST00000428894.1	0	0	0	0	0	0	0	0	0	0
ENST00000428895.2	0.154943	0.167203	0.449916	0	0.243632	0	0.134915	0.104727	0	0.394133
ENST00000428896.1	0	0	0	0	0	0	0	0	0	0
ENST00000428897.5	0	0	0	0	0	0	0	0	0	0
ENST00000428900.6	0	0	0	0	0	0.055477	0	0	0	0
ENST00000428901.1	0	0	0	0	0	0	0	0	0	0
ENST00000428903.1	0	0	0	0	0	0	0	0	0	0
ENST00000428904.1	0	0	0	0	0	0	0	0	0	0
ENST00000428908.5	0	0	0	0	0.027748	0	0	0	0	0
ENST00000428909.1	0	0	0	0	0	0	0	0	0	0
ENST00000428910.5	0.672971	0.946719	0.306883	1.15064	0.327412	1.30202	0.616068	0.141859	0.86856	0.126263
ENST00000428912.1	0	0	0	0	0	0	0	0	0	0
ENST00000428913.5	0	0	0	0	0	0	0	0	0	0
ENST00000428914.2	0	0	0	0	0	0	0	0	0	0
ENST00000428918.1	0	0	0	0	0	0	0	0	0	0
ENST00000428920.3	0	0	0	0	0	0	0	0	0	0
ENST00000428921.1	1.6077	0.595113	2.08299	1.75278	0.907045	1.9147	1.54831	1.92413	2.1792	1.6942
ENST00000428922.5	0	0	0	0	0	0	0	0	0	0
ENST00000428926.6	0	0.59027	0	0	0	0.138041	0	0	0.186148	0.13385
ENST00000428929.5	0.399177	0.797055	0	0.423848	0.413079	0.455913	0.193878	0.204355	1.10141	0.376403
ENST00000428931.6	23.8568	20.1955	23.8645	23.3112	24.7352	26.4951	28.1528	25.7637	31.8813	23.7995
ENST00000428932.1	0	0	0	0.098375	0	0	0	0	0.089419	0.076941
ENST00000428935.6	0.147862	0.149691	0.72026	0.462496	0.772872	0.421124	0.370563	0.234531	0.393494	0.260662
ENST00000428936.6	0	0	0	0	0	0	0	0	0	0
ENST00000428937.1	0.304043	0	0.987739	0.889164	0.312623	1.36613	1.1837	0	0.77336	0.365841
ENST00000428939.3	15.2684	16.0869	19.5036	18.9442	15.2586	15.3147	17.5208	18.2143	17.0435	21.067
ENST00000428940.2	1.26583	1.08154	1.82136	1.68555	1.39534	1.67021	1.37379	1.82295	2.26088	2.54653
ENST00000428941.5	4.33626	0.329877	6.81578	2.52484	5.20843	5.43377	7.7796	4.939	9.04482	9.19347
ENST00000428943.1	0.769992	1.11867	0.767206	2.31122	1.15109	1.21653	0.862897	1.24116	0.577483	1.14696
ENST00000428944.1	0	0	0	0	0	0	0	0	0	0
ENST00000428945.1	0	0.015555	0	0	0.012836	0	0	0	0	0.024139
ENST00000428946.5	1.21008	0.541807	0.422122	0.69653	1.09978	1.31977	0.330941	0.779969	0.432963	0.157413
ENST00000428947.1	0	0.175581	0	0	0	0	0	0	0	0
ENST00000428948.2	0	0	0	0.231776	0	0	0.033886	0	0	0
ENST00000428950.2	0	0	0	0	0	0	0	0	0	0
ENST00000428952.6	0	0	0	0	0	0	0	0	0	0
ENST00000428953.1	0	0	0	0	0	0	0	0	0	0
ENST00000428954.2	0	0	0	0	0	0	0	0	0	0
ENST00000428956.7	0	0	0	0	0	0	0	0.523401	0	0
ENST00000428957.2	0	0	0	0	0	0	0	0	0	0
ENST00000428958.2	0	0	0	0	0	0	0	0	0	0
ENST00000428959.5	0	0	0	0.449556	0	0	0.153835	0	0	0
ENST00000428960.3	0.300945	0.142099	0.264755	0.083868	0.25351	0.808878	0.158581	0.074803	0.140712	0.202007
ENST00000428962.2	0.293377	0.283167	0.143875	0.635392	0.370995	0.39808	0.456629	0.436005	0.220455	0.471643
ENST00000428966.1	0	0	0	0	0	0.022999	0	0	0	0
ENST00000428967.5	0	0.240401	0	0.268667	0.25002	0.12896	0.15502	0.243749	0.148573	0.112071
ENST00000428969.1	0.721032	0	0.866553	0.655225	0	1.32308	0.682956	0.216424	0	0
ENST00000428970.5	0	0	0	0	0.176366	0	0	0	0.559917	0
ENST00000428971.2	5.37398	3.95133	6.08656	3.8343	6.6042	8.31465	5.77942	3.75784	4.73673	4.50673
ENST00000428975.5	0	0	0	0	0	0	0	0	0	0
ENST00000428976.1	0	0	0.07202	0	0	0	0	0	0	0
ENST00000428978.1	0	0	0	0	0	0	0	0	0	0
ENST00000428980.6	0	0	0	0	0	0	0	0	0	0
ENST00000428981.1	6.14025	9.26986	6.39915	4.30708	8.68651	8.38148	5.94004	4.16113	3.59631	3.30262
ENST00000428982.4	0.129617	0.036501	0.039998	0.020164	0.018073	0	0.051523	0.053324	0.049792	0.054909
ENST00000428983.2	0	0	0	0	0	0	0	0	0.010832	0
ENST00000428984.6	0	0	0	0	0	0	0	0	0	0
ENST00000428985.1	0	0	0	0	0	0	0	0	0	0
ENST00000428988.1	0	0	0	0	0	0	0	0	0	0
ENST00000428989.3	0	0	0	0	0	0	0	0	0	0
ENST00000428990.1	0	0	0	0	0	0	0	0	0	0
ENST00000428992.3	6.6194	5.70859	6.94571	7.51178	7.4779	6.27056	7.13878	6.71172	7.45706	7.40145
ENST00000428993.1	0	0	0	0	0	0	0	0	0	0
ENST00000428996.1	0	0	0	0	0	0	0	0	0	0
ENST00000428997.1	0	0	0	0	0	0	0	0	0	0
ENST00000428999.1	0	0.688101	0	0	0	0	0	0	0	0
ENST00000429000.6	0	0	0	0.126634	0	0	0	0.096786	0	0
ENST00000429001.7	0	0.099956	0	0.051806	0	0.376698	0.311687	0	0.150632	0
ENST00000429006.1	0	0	0	0	0	0	0	0	0	0
ENST00000429007.1	0	0	0	0	0	0	0	0	0	0
ENST00000429008.2	0	0	0	0	0	0	0	0	0	0
ENST00000429009.1	0	0	0	0	0.082638	0	0.075769	0	0	0.064113
ENST00000429010.1	0	0	0	0	0	0	0	0	0	0
ENST00000429013.5	0.14496	0	0	0	0.207807	1.71877	0	0.475761	0.141975	0
ENST00000429014.1	0	0	0	0	0	0	0	0	0	0
ENST00000429016.2	0	0	0.108208	0	0	0	0	0	0	0
ENST00000429017.2	2.12466	3.33691	1.81492	2.87263	3.32146	2.6113	2.03608	3.14224	2.42214	3.44139
ENST00000429018.5	0	0	0	0	0	0	0	0	0	0
ENST00000429019.4	0	0	0	0	0	0	0	0	0	0
ENST00000429022.5	0	0	0	0	0	0	0	0	0	0
ENST00000429023.1	0.538464	0.774904	1.30254	1.63567	0.930281	0.134662	0.8488	1.01662	0.65547	0.527641
ENST00000429024.1	0	0	0	0	0	0	0	0	0	0
ENST00000429025.1	0	0	0	0	0	0	0	0	0	0
ENST00000429027.7	0	0	0	0	0	0	0	0	0	0
ENST00000429028.5	0	0	0	0	0	0	0	0	0	0
ENST00000429029.6	115.364	104.918	102.832	101.437	96.5396	102.836	89.9813	100.329	70.9736	77.8689
ENST00000429031.5	0	0	0	0	0	0	0	0	0	0
ENST00000429032.1	0	0	0	0	0	0	0	0	0	0
ENST00000429033.1	0	0	0	0	0	0	0	0	0	0.018761
ENST00000429035.1	0.302558	0.083969	0.399704	0	0.097621	0	0.087909	0	0	0.149744
ENST00000429036.2	3.55422	2.36166	4.61965	4.88597	5.8931	3.98147	3.78356	4.8171	7.27367	6.51795
ENST00000429037.2	0	0	0	0	0	0	0	0	0	0
ENST00000429039.5	0	0	0	0	0	0	0	0	0	0
ENST00000429041.6	0	0	0	0	0	0	0	0	0	0
ENST00000429043.1	0	0	0	0	0	0	0	0	0	0
ENST00000429044.2	0	0	0	0	0	0	0	0	0	0
ENST00000429045.6	0.898547	0.939175	1.01442	0.790427	0.990802	0.85933	0.410851	0.688096	1.2664	0.638127
ENST00000429046.1	0	0	0	0	0	0	0	0	0	0
ENST00000429048.2	0	0	0	0	0	0	0	0	0	0
ENST00000429051.1	0	0	0	0	0	0.202953	0	0	0	0.427456
ENST00000429053.2	0	0	0	0	0	0	0	0.077969	0	0
ENST00000429055.1	0	0	0	0	0	0	0	0	0	0
ENST00000429056.5	0	0	0	0	0	0	0	0	0	0
ENST00000429057.1	0	0	0	0	0	0	0	0	0	0
ENST00000429060.2	0	0	0	0	0	0	0	0	0	0
ENST00000429063.5	0	0	0	0	0	0	0	0	0	0
ENST00000429064.1	0.182495	0	0	0	0	0	0	0	0	0
ENST00000429065.2	0	0.144016	0.076478	0	0.073577	0	0.142249	0	0.305545	0.066436
ENST00000429066.1	0	0	0	0	0	0	0	0	0	0
ENST00000429067.5	0.116354	0.463765	0.147803	0.085282	0.123246	0	0	0	0.190863	0
ENST00000429068.1	0	0	0	0	0	0	0	0	0	0
ENST00000429070.1	0	0	0	0	0	0	0	0	0	0
ENST00000429071.5	0.566169	1.19958	0.346714	0.794312	0.764543	1.05701	0.407399	0.615436	0.385412	0.76519
ENST00000429074.1	0	0	0	0	0	0	0	0	0	0
ENST00000429075.1	0.151085	0	0	0	0	0.300385	0	0	0	0.112407
ENST00000429076.1	0	0	0	0	0	0	0	0	0	0
ENST00000429078.6	0.433968	0.84339	0	0	0	0	0	0.091335	0.511301	0.095663
ENST00000429079.1	0	0	0	0	0	0	0	0	0	0
ENST00000429080.1	0	0	0	0	0	0	0	0	0	0
ENST00000429081.1	0	0	0	0	0	0	0	0	0	0
ENST00000429082.1	0	0	0	0	0	0	0	0	0	0.315396
ENST00000429083.1	0	0	0	0	0	0	0	0	0	0
ENST00000429084.5	1.83615	0.302004	0	1.48777	0	0.879325	1.83664	0.521276	0	0.803057
ENST00000429089.6	0	0	0	0	0	0	0	0	0.188446	0
ENST00000429090.5	0	0	0	0	0	0	0	0	0	0
ENST00000429093.6	1.31322	1.01527	2.31083	1.86256	1.68007	1.19987	2.07315	1.446	2.27803	3.34809
ENST00000429094.7	4.01036	1.97148	4.06106	3.32262	4.09381	3.72851	4.70465	3.63202	4.55402	5.01515
ENST00000429095.6	0	0.052196	0	0.05569	0.088368	0.022576	0	0	0	0
ENST00000429097.5	0	0	0	0	0	0	0	0	0	0
ENST00000429099.2	0	0	0	0	0	0	0	0	0	0
ENST00000429100.1	0	0	0	0	0	0	0	0	0	0
ENST00000429102.6	0.086069	0.030129	0.529813	0.509023	0.107874	0.416452	0	0.286236	0.372071	0.058433
ENST00000429104.1	0.252118	0.153226	0	0.418073	0.311508	0.422859	1.00943	0	0.588372	0.708437
ENST00000429105.1	0	0.047479	0	0	0	0	0	0	0	0
ENST00000429106.1	0	0	0	0	0	0	0	0	0	0
ENST00000429111.1	0	0	0	0.039951	0.037308	0	0	0	0	0
ENST00000429112.1	0.298411	0.155337	0.50483	0	0.301575	0.138251	0.428652	1.02834	0.419086	0.2645
ENST00000429114.5	0	0	0	0	0	0	0	0	0	0
ENST00000429115.1	2.68313	7.32155	2.0279	3.98399	5.77291	3.51273	5.41231	3.99897	3.63662	2.10119
ENST00000429117.6	0	0	0	0	0	0	0	0	0	0
ENST00000429118.1	0	0	0	0	0	0	0	0	0	0
ENST00000429122.1	0	0	0	0	0	0	0	0	0	0
ENST00000429124.7	0.235622	0	0.301762	0.13761	0	0	0.1223	0.110845	0	0.059746
ENST00000429127.2	0.055529	0	0	0.057552	0	0	0	0	0	0
ENST00000429129.3	0	0	0	0	0	0	0	0	0	0
ENST00000429130.7	0	0	0	0	0	0	0	0	0	0
ENST00000429132.1	0	0	0	0	0	0	0	0	0	0
ENST00000429133.5	1.9083	0	0	0	0	0	0	0	0	0
ENST00000429134.5	0.332782	0	0.345789	0	0	0	0	0.509615	0	0
ENST00000429135.2	0.184656	0	0	0	0	0	0	0	0	0
ENST00000429136.7	10.7748	11.0544	8.81569	10.6234	12.2764	8.37282	12.1532	9.10933	9.64436	7.48586
ENST00000429137.1	0	0	0	0	0	0	0	0	0	0
ENST00000429139.4	0	0.167839	0.207037	0	0.306261	0.189513	0.138578	0.347304	0.340568	0.440892
ENST00000429143.1	0	0	0	0.324841	0.28735	0.986078	0.322113	0	0.441275	0.263635
ENST00000429146.5	0.129073	0.099619	0	0	0	0.146094	0.104101	0	0.104363	0.193296
ENST00000429147.1	0	0	0	0	0	0	0	0	0	0
ENST00000429148.6	0	0	0	0	0	0	0	0	0	0.127534
ENST00000429149.6	0	0	0	0	0	0	0	0	0	0
ENST00000429151.2	0	0	0	0	0	0	0	0	0	0
ENST00000429152.6	5.48326	3.79573	4.54496	7.04687	4.26187	3.45363	5.45165	3.20611	3.44241	4.18425
ENST00000429153.2	0	0	0	0	0	0	0	0	0	0
ENST00000429154.7	0.547878	0.842105	0.562427	0.521324	1.07925	0.940063	0.759505	0.515806	0.535238	0.910933
ENST00000429156.7	0	0	0	0	0	0	0	0	0	0
ENST00000429159.7	0	0	0	0	0	0	0	0	0	0
ENST00000429160.1	0.379011	0.094811	0.338761	0.339981	0.254952	0.092892	0.058036	0.083168	0.33526	0.102945
ENST00000429161.5	3.78647	2.57996	3.38947	1.74485	2.2862	1.4104	1.96321	0.930897	1.90463	1.32755
ENST00000429162.2	0.061983	0.080432	0.057262	0	0	0	0.138606	0.11894	0.120381	0.110396
ENST00000429163.6	0	0	0	0	0	0	0	0	0	0
ENST00000429164.1	0	0	0	0	0	0.165113	0	0.308583	0	0
ENST00000429167.2	0	0	0	0	0	0	0.155992	0	0	0
ENST00000429168.1	0	0.158383	0.260937	0	0	0	0.266061	0	0	0
ENST00000429172.5	0	0	0	0	0	0	0	0	0.160061	0
ENST00000429174.6	0	0	0	0	0	0	0	0	0	0
ENST00000429175.7	0	0	0	0	0.056968	0	0.124056	0	0	0
ENST00000429176.5	0	0	0	0	0	0	0	0	0	0
ENST00000429178.5	2.67114	3.10404	1.79509	3.27521	3.43744	0.492712	3.46358	0.665134	0	1.59669
ENST00000429179.1	0	0	0	0	0	0	0	0	0	0
ENST00000429182.6	0	0	0	0	0	0	0	0	0	0
ENST00000429184.7	5.53068	3.29254	3.31989	3.75535	6.97281	2.91585	4.07871	2.66802	3.63255	3.07244
ENST00000429186.2	0	0	0	0	0	0	0	0	0	0
ENST00000429187.5	0	0	0	0	0	0	0	0	0	0
ENST00000429189.5	0	0	0	0	0	0	0	0	0	0
ENST00000429190.2	0	0	0	0	0	0	0	0	0	0
ENST00000429191.1	0	0	0	0	0	0	0	0	0	0
ENST00000429192.5	0	0	0	0	0	0	0	0	0	0
ENST00000429195.1	0	0	0	0	0	0	0	0	0	0
ENST00000429197.1	0	0	0	0	0	0	0	0	0	0
ENST00000429199.6	0.208917	0	0	0	0	0	0.634049	0	0.10847	0
ENST00000429200.3	0	0	0	0	0	0	0	0	0	0
ENST00000429201.6	0	0	0	0	0	0	0	0	0	0
ENST00000429204.6	1.38466	1.31528	0.860808	1.09627	0.781788	1.07567	1.2843	1.08931	1.07696	1.26231
ENST00000429208.1	0	0	0	0	0	0	0	0	0	0
ENST00000429211.2	0	0	0	0	0	0	0	0	0	0
ENST00000429213.3	0	0.191632	0	0.378103	0	0	0	0	0	0
ENST00000429214.1	0.120048	0.410813	0.060756	0.321907	0.351671	0.182761	0.113973	0.115136	0.489918	0.631058
ENST00000429216.1	0.10279	0	0.101687	0	0.099816	0.102451	0.047944	0	0.052409	0.044484
ENST00000429217.5	0.850667	1.20141	1.49481	0.579099	0.489319	0.672175	2.21813	0.934617	1.64956	0.923065
ENST00000429218.5	0.76546	0	0.736459	0	0.392592	0.139539	0.334288	0.308029	0.466365	0.777875
ENST00000429219.1	0	0	0	0	0	0	0	0	0	0
ENST00000429220.5	0	0	0	0	0	0	0	0.652807	0	0
ENST00000429221.1	0	0	0	0	0	0	0	0	0	0
ENST00000429224.2	0	0	0	0	0	0.2839	0	0	0.474861	0
ENST00000429225.2	0	0	0	0	0	0	0	0	0	0
ENST00000429226.5	0	0	0	0	0	0	0	0	0.27307	0
ENST00000429227.1	0	0	0.201602	0	0	0.173819	0.249563	0	0	0
ENST00000429228.1	0.409779	0.587847	0	0.225972	0.205571	0	0.196613	0	0	0
ENST00000429230.1	0	0	0	0	0	0	0	0	0	0
ENST00000429231.1	0	0	0	0	0	0	0	0	0	0
ENST00000429234.1	0	0	0	0.721281	0	0	0	0	0.275623	0
ENST00000429235.1	5.55028	2.52678	3.01875	2.16728	3.67129	1.78037	3.00204	3.88447	0.442514	1.46016
ENST00000429236.5	0	0	0.279181	0	0.231806	0	0	0	0	0.309613
ENST00000429238.2	0.723622	0.700514	0.648536	0.164105	0.820284	0.501887	0.962585	1.18192	0.595301	0.738991
ENST00000429239.1	0	0	0	0	0	0	0	0	0	0
ENST00000429242.7	0.13933	0	0	0	0	0	0.139211	0	0	0
ENST00000429243.7	102.855	93.0502	88.351	98.226	99.1337	85.6922	92.0622	87.8602	84.0564	78.4763
ENST00000429244.6	0	0	0	0	0	0	0	0	0	0
ENST00000429245.1	0	0	0	0	0	0	0	0	0	0
ENST00000429246.6	0	0	0	0	0	0	0	0	0	0
ENST00000429248.1	0	0	0	0	0	0	0	0	0	0
ENST00000429254.3	0.104526	0	0	0	0.159423	0	0	0	0	0.273384
ENST00000429257.5	0	0	0	0.010957	0	0	0.018304	0	0.053572	0
ENST00000429258.6	10.2813	2.38051	9.27183	1.71523	10.7546	8.61192	4.27252	5.66106	13.9625	11.4232
ENST00000429259.1	0	0	0	0	0	0	0	0	0	0
ENST00000429260.7	7.60033	9.8857	7.41923	7.6473	8.36931	6.0486	8.05572	7.11709	7.69915	4.03607
ENST00000429261.2	0	0	0	0	0	0	0	0	0	0
ENST00000429266.5	0.470103	0.417513	0	0.739081	1.21326	0	1.26819	1.15095	0.324964	0.852417
ENST00000429267.1	0	0.084407	0	0.0941	0.088425	0.089833	0.170494	0.085922	0	0
ENST00000429268.2	0	0	0	0	0	0	0	0	0	0
ENST00000429269.1	0.019793	0.018748	0.019448	0	0.019107	0	0	0	0	0
ENST00000429270.1	0	0	0	0	0	0	0	0	0	0
ENST00000429271.1	0	0	0	0	0	0	0	0	0	0
ENST00000429273.1	0	0	0	0	0	0	0	0	0	0
ENST00000429275.1	0.018663	0	0	0.058584	0	0	0.017133	0	0.019199	0
ENST00000429276.2	0.430386	0	0.144701	0.141502	0.295293	0.261703	0.294676	0.229076	0.169507	0.250029
ENST00000429277.7	0	0	0	0	0	0	0	0	0	0
ENST00000429278.1	0	0	0	0	0	0	0	0	0	0
ENST00000429279.5	3.25007	2.74251	2.80902	3.00889	4.86948	2.69233	2.06536	0.950478	1.20699	1.41394
ENST00000429280.1	0	0	0	0	0	0	0	0	0	0
ENST00000429281.1	0	0	0	0	0	0	0	0	0	0
ENST00000429282.5	0.02316	0	0.062594	0.012177	0.024698	0.069479	0.025357	0.019711	0.047961	0.040976
ENST00000429283.2	0.31725	0.33068	0.338115	0.365882	0.312713	0.234622	0.281616	0.224852	0.258757	0.35409
ENST00000429285.6	0	0	0	0	0	0	0	0	0	0
ENST00000429288.2	0	0	0	0	0	0	0	0	0	0
ENST00000429290.2	0	0	0	0	0	0	0	0	0	0
ENST00000429293.1	0	0	0	0.202728	0	0	0	0	0	0
ENST00000429294.3	0	0	0	0	0	0	0	0	0	0
ENST00000429299.3	0	0	0	0	0	0	0	0	0	0
ENST00000429300.5	0.472012	0.567346	0.609097	0.481936	0.570179	0.760423	0.560052	0.551753	0.963444	0.810219
ENST00000429302.1	0	0	0	0	0.065123	0	0	0	0	0
ENST00000429305.3	0	0	0.077844	0	0	0	0	0	0	0
ENST00000429306.2	0	0	0	0	0	0	0	0	0	0
ENST00000429308.1	0.402353	0.467617	0.490602	0.519119	0.486111	0.098795	1.12776	0.189534	0.103277	0.263431
ENST00000429312.1	0	0	0	0	0	0	0	0	0.040417	0
ENST00000429314.2	0	0	0	0	0	0	0	0	0	0
ENST00000429315.3	1.07564	0.82583	0.664868	0.735867	1.01174	0.852926	0.825705	0.763443	0.720854	0.519835
ENST00000429316.1	0	0	0	0	0	0	0	0	0	0
ENST00000429317.1	0	0	0	0	0	0	0	0	0	0
ENST00000429319.1	0	0	0	0	0	0.650872	0.47617	0	0	0
ENST00000429320.2	0	0	0	0	0	0	0.160037	0.314798	0	0.27028
ENST00000429322.6	0	0	0	0	0	0	0	0	0	0
ENST00000429326.6	0	0	0.662495	0	0	0	0.964942	0.402334	0.277275	1.51825
ENST00000429327.1	0	0	0	0	0	0	0	0	0	0
ENST00000429328.2	0	0.165804	0.253599	0.208848	0.109127	0.118042	0.13406	0	0.096264	0.144315
ENST00000429335.5	0	0	0	0	0	0	0	0	0	0
ENST00000429336.5	0	0.328914	0.237887	0.369057	0	0	0	0	0	0
ENST00000429337.1	0	0	0	0	0.193325	0	0	0	0.413222	0
ENST00000429339.5	0	0	0	0	0	0	0	0	0	0
ENST00000429340.1	0	0	0	0	0	0	0	0	0	0
ENST00000429343.1	0	0	0	0	0	0	0	0	0	0
ENST00000429344.7	10.9238	9.85445	8.63449	9.64725	9.96995	8.41572	10.0202	7.34325	7.70896	6.5441
ENST00000429345.5	0	0	0	0	0	0	0	0	0	0
ENST00000429346.1	1.31682	0	0	0	0	0	0	0	0	0
ENST00000429348.6	0.259142	0	0.097339	0.109639	0	0.323353	0.07354	0	0.373586	0.240108
ENST00000429350.6	0	0	0	0	0	0	0	0	0	0
ENST00000429351.1	0	0	0	0	0	0	0	0	0	0
ENST00000429352.3	0	0	0	0	0	0	0	0	0	0
ENST00000429355.6	1.0049	0	0.725249	1.56977	1.45925	1.81866	1.85207	0	2.60212	1.34498
ENST00000429356.5	3.07198	2.3705	1.77024	0.977563	2.21312	2.39112	1.54762	1.29447	1.67556	1.59221
ENST00000429357.2	0.075044	0.025368	0.059106	0.234629	0	0.133231	0.184493	0	0.273206	0.057308
ENST00000429360.6	50.3451	61.3475	51.3676	58.2563	53.8622	60.4767	54.4482	56.1479	62.4483	58.1529
ENST00000429361.5	0	0	0	0	0	0	0	0	0	0
ENST00000429366.5	2.51285	1.55946	0.303393	0.836287	0.450702	1.32583	1.87808	0.433379	1.04872	0.861968
ENST00000429367.1	0	0	0	0	0	0	0.023831	0	0	0
ENST00000429368.2	0	0	0	0	0	0	0	0	0	0
ENST00000429369.5	0	0	0	0	0	0	0	0	0	0
ENST00000429370.5	0	0	0	0	0	0	0	0	0	0
ENST00000429371.7	0.771689	1.12627	0.646414	0.710057	0.293319	0.953534	1.10159	0.585167	0.450619	0.61864
ENST00000429374.5	1.91814	1.37888	2.1086	1.27091	2.02845	1.08482	3.309	0.373011	0.7812	0.708082
ENST00000429375.6	1.38252	0.757305	0.91583	0	0.599469	0.658132	0.493402	0	0	0.614807
ENST00000429376.5	0.041196	0	0	0	0	0	0	0	0	0
ENST00000429378.5	3.96091	6.03395	2.67465	3.49914	5.74736	4.33469	3.3002	3.46772	7.57206	4.36378
ENST00000429380.1	0	0	0	0	0	0	0	0	0	0
ENST00000429383.8	0	0	0	0	0	0	0	0.025637	0	0
ENST00000429385.1	0	0	0	0	0	0	0	0	0	0
ENST00000429386.1	0	0	0	0	0	0	0	0	0	0
ENST00000429387.5	0	0	0	0	0	0	0	0	0	0
ENST00000429388.6	0	0	0	0	0	0	0	0	0	0
ENST00000429389.1	0	0	0	0	0	0	0	0	0	0
ENST00000429392.1	0	0	0	0	0	0	0	0	0	0
ENST00000429396.1	0	0	0	0	0	0	0	0	0	0
ENST00000429397.5	0	0	0	0.132048	0	0	0	0	0	0
ENST00000429398.5	0	0	0.122017	0	0	0	0	0	0	0
ENST00000429400.6	0	0	0	0	0	0	0	0	0	0
ENST00000429402.1	0	0	0	0	0	0	0	0	0	0
ENST00000429403.5	2.07574	1.3031	1.38927	1.18425	1.74587	1.94668	2.00858	1.18966	0.915418	2.07153
ENST00000429404.1	0	0	0	0	0	0	0	0	0	0
ENST00000429405.1	0	0	0	0	0	0	0	0	0.323787	0
ENST00000429406.1	0	0	0	0	0	0	0	0	0	0
ENST00000429407.1	0	0	0	0	0	0	0	0	0	0
ENST00000429408.6	0	0	0	0.080295	0.062449	0.074822	0	0.096695	0	0
ENST00000429409.1	0	0	0	0	0	0	0	0	0	0
ENST00000429410.2	0	0	0	0	0	0	0	0	0	0
ENST00000429411.5	0	0	0	0	0.479677	0	0	0.109586	0	0
ENST00000429412.1	0.035998	0	0.022395	0.027266	0.151901	0.14632	0.037049	0.040334	0.125858	0.034828
ENST00000429416.8	0	0	0	0	0	0	0	0	0	0
ENST00000429417.1	0	0.035642	0	0	0	0	0	0	0	0
ENST00000429418.2	0	0	0	0	0	0	0	0	0	0
ENST00000429419.6	0.140658	0	0	0	0	0	0	0	0	0
ENST00000429420.1	0.305172	0.144817	0	0	0	0.158111	0	0	0.164072	0
ENST00000429422.5	1.01012	4.66099	1.2387	2.30909	1.9226	3.78374	2.70768	0.49146	1.16516	1.04682
ENST00000429424.1	0	0	0	0	0	0	0	0	0	0
ENST00000429427.1	0.597105	0.403333	0.699169	1.51377	0.972952	0.75376	1.07382	0.785969	1.74148	1.20462
ENST00000429428.1	0	0	0	0	0	0	0	0	0	0
ENST00000429429.6	1.97741	1.01443	5.08448	2.82243	1.44644	3.36306	0.335514	1.52208	2.28485	1.41908
ENST00000429430.1	0	0	0	0	0	0	0	0	0	0
ENST00000429432.5	0	0	0	0	0	0	0	0	0	0
ENST00000429433.3	0	0	0.136137	0	0.033116	0	0	0.070212	0	0
ENST00000429434.3	0.386568	0.180448	0.159165	0.25873	0.275646	0.185814	0.121698	0.305802	0.203538	0.139373
ENST00000429435.1	0	0	0	0	0	0	0	0	0	0
ENST00000429436.7	3.29157	0	6.63843	3.35403	2.18864	2.31103	3.65689	2.13612	3.61835	1.66767
ENST00000429437.5	58.0449	72.3136	48.4224	62.1411	72.1767	71.1847	65.5124	72.226	59.1559	80.9469
ENST00000429440.5	0.140264	0.02609	0.134805	0.029053	0.172804	0.059832	0.204965	0.097011	0.104089	0.090171
ENST00000429441.1	0	0	0	0	0	0	0	0	0	0
ENST00000429442.6	0.098641	0	0.034278	0.040125	0	0.036853	0.052091	0.202941	0	0
ENST00000429443.1	0.079224	0	0.131784	0.054739	0.102678	0.104692	0.049575	0.049807	0	0
ENST00000429444.2	0	0	0	0	0	0.077441	0	0	0	0.067839
ENST00000429445.1	0	0	0	0	0	0	0	0	0	0
ENST00000429447.1	0	0	0	0	0	0	0	0	0	0
ENST00000429448.2	0.34611	0.852735	0.292791	0.712791	0.527802	0.365337	0.225576	0.980478	0.672092	0.649875
ENST00000429450.1	0	0	0.101379	0	0	0	0	0	0	0
ENST00000429455.5	0.623634	0	0	0	0.366947	0	0	0.775768	0	1.54564
ENST00000429457.1	1.7152	2.663	1.87047	2.62856	1.00306	2.56832	2.17523	1.73218	3.94714	2.34111
ENST00000429458.2	0	0	0	0	0	0	0	0	0	0
ENST00000429461.5	0.477922	0.439574	0	0	0	0	0	0	0.779997	0.420299
ENST00000429464.1	0	0	0	0	0	0	0	0	0	0
ENST00000429465.4	0	0	0	0	0	0	0	0	0	0
ENST00000429468.5	0	0	0	0	0	0	0	0	0	0
ENST00000429469.2	0	0	0	0	0	0	0	0	0	0
ENST00000429471.6	0	0	0	0	0	0	0	0	0	0
ENST00000429473.1	0.5392	0.72197	1.11014	0.815989	0.512748	0.107461	0.418546	0.400447	0.610851	0.146071
ENST00000429475.6	0	0	0	0	0	0	0	0	0	0
ENST00000429480.3	0	0	0	0	0	0	0	0	0	0
ENST00000429482.2	0	0	0	0	0	0	0	0	0	0
ENST00000429484.6	0	0.079712	0	0	0	0	0.07225	0	0	0
ENST00000429485.1	0	0	0	0	0	0	0	0	0	0
ENST00000429490.5	0.798782	0.995437	0.279912	0.154968	1.00349	0	0	0.372572	0.135739	0
ENST00000429492.6	0.183834	0.087948	0.086945	0.073015	0.11303	0.106176	0.123192	0.117386	0.129887	0.108254
ENST00000429494.5	0.055889	0	0.176544	0.175611	0.060568	0.160141	0	0	0.060209	0.306796
ENST00000429498.5	0	5.97543	0	3.23421	0	3.28921	2.91604	0	0	0
ENST00000429499.7	0	0	0	0	0	0	0	0	0	0
ENST00000429501.5	0	0	0	0	0	0	0	0	0	0
ENST00000429502.1	0	0	0	0	0	0.47023	0.40032	0.476346	1.03139	0
ENST00000429504.6	14.3949	14.3187	12.411	11.8864	14.3785	12.305	14.0937	14.0007	15.2912	10.7957
ENST00000429505.6	0	0	0	0	0	0	0	0	0	0
ENST00000429506.6	7.24564	1.59671	0	0	2.4871	0	0	12.0998	0	5.33999
ENST00000429507.1	0	0	0	0	0	0	0	0	0	0
ENST00000429509.5	0	0	0	0	0	0	0	0	0	0
ENST00000429510.1	0	0	0	0	0	0	0	0	0	0
ENST00000429512.1	0	0	0	0	0	0	0.287222	0	0	0
ENST00000429515.1	0.213756	0.098816	0.213007	0	0	0.427758	0.503666	0	0.331009	0.375448
ENST00000429519.5	0	0	0	0	0	0	0	0	0	0
ENST00000429521.5	0	0	0	0	0	0	0	0	0	0
ENST00000429522.1	0	0	0	0	0	0	0	0	0	0.628062
ENST00000429525.1	0	0	0	0	0	0	0	0	0	0
ENST00000429526.1	0	0	0	0	0	0	0	0	0	0
ENST00000429527.6	0.900456	0	1.83542	2.71849	1.81897	1.70127	1.18983	0.893135	1.90038	0
ENST00000429528.1	0	0	0	0	0	0	0	0	0	0
ENST00000429529.1	0	0.246887	0	0	0	0	0	0	0	0
ENST00000429530.2	0.030398	0.028585	0	0.03133	0.029336	0	0	0	0	0
ENST00000429533.6	0	0	0.112705	0	0	0.094732	0	0	0	0
ENST00000429534.1	0	0	0	0	0	0	0	0	0	0
ENST00000429536.1	0	0	0	0	0	0	0	0	0	0
ENST00000429537.6	0	0.737001	0	0.440847	0	0	0	0	0	0
ENST00000429538.8	0	0	0	0	0	0	0	0	0	0
ENST00000429539.2	0	0	0	0	0	0	0	0	0	0
ENST00000429541.6	0.907805	0.600305	0.798683	0.583984	0.06038	0.443277	0.570216	0.757863	0.736161	0.175839
ENST00000429542.1	0	0	0	0	0	0	0	0	0	0
ENST00000429543.2	0	0	0	0	0	0	0	0	0	0
ENST00000429544.7	4.85717	5.99188	5.07853	7.34931	4.18353	5.5589	5.78691	3.53091	4.50694	6.00598
ENST00000429546.5	0	0	0	0	0	0	0	0	0	0
ENST00000429547.6	0	0	0	0	0	0	0	0	0	0
ENST00000429548.1	0	0	0	0	0	0	0	0	0	0
ENST00000429550.5	0.591986	0.366477	0.364824	0.40383	0.370212	0.176021	0.515072	0	0.790105	0
ENST00000429552.1	0.311865	0.146065	0.316006	0	0	0.160999	0	0.153381	0.167068	0.141854
ENST00000429553.5	0	0	0	0	0	0	0	0	0	0
ENST00000429554.1	0	0	0	0	0	0	0	0	0	0
ENST00000429556.1	0	0	0	0	0	0	0.023105	0	0	0
ENST00000429557.7	2.28317	3.42778	1.6354	5.38532	3.95942	2.14173	3.10034	3.02899	4.03256	4.06429
ENST00000429560.1	0	0	0	0	0	0	0	0	0	0
ENST00000429561.1	0	0	0	0	0	0	0	0	0.016604	0
ENST00000429565.5	0	0	0.083862	0	0	0	0	0	0	0
ENST00000429566.3	0	0	0	0	0	0	0	0	0	0
ENST00000429567.3	0	0	0	0	0	0	0	0	0	0
ENST00000429568.1	8.27573	9.27874	8.9414	6.01628	7.38142	6.44794	7.09768	6.20681	5.18203	8.11802
ENST00000429572.5	12.2651	10.1332	10.7977	11.0228	12.1659	12.5995	10.2845	11.1138	14.3556	11.1514
ENST00000429574.1	0	0	0.171746	0	0	0	0	0	0	0
ENST00000429575.1	0	0	0	0	0.639744	0	0	0	0	0.249339
ENST00000429576.6	0	0	0	0	0.065364	0.126754	0	0	0	0
ENST00000429577.1	0	0	0	0	0	0	0	0	0	0
ENST00000429578.5	0.0238	0	0	0	0	0	0	0.044949	0.024144	0
ENST00000429579.5	0	0.424911	0.108461	0.358368	0	0	0.462196	0	0.049266	0.219107
ENST00000429581.2	0	0	0	0	0	0	0	0	0	0
ENST00000429584.3	4.23494	3.52817	4.39652	4.85525	4.20825	3.5131	4.48133	3.6045	3.44343	3.56108
ENST00000429585.5	0	0	0	0	0	0	0	0	0	0
ENST00000429586.7	12.5685	10.6675	10.809	11.1666	8.39806	12.4489	10.8723	11.363	12.9501	10.4697
ENST00000429587.2	0.069126	0.152905	0.253782	0.066167	0.072012	0	0.401829	0.323556	0	0.059534
ENST00000429588.1	0	0	0.053899	0.226059	0	0	0	0	0	0
ENST00000429589.5	2.0983	1.82756	1.75275	0.465668	2.58901	3.85882	3.7453	2.51561	2.38958	1.25623
ENST00000429591.4	0.630619	0.660538	0.680294	0.964013	0.470873	0.362376	0.525265	0.577118	0.889263	0.968166
ENST00000429593.6	0	0	0	0	0	0	0	0	0	0
ENST00000429594.1	0	0.358714	0.105938	0	0.186669	0.128746	0.307996	0.115328	0	0
ENST00000429598.1	0	0	0	0	0	0	0	0	0	0
ENST00000429599.6	0	0	0	0	0	0	0	0	0	0
ENST00000429600.2	0	0	0	0	0	0	0	0	0	0
ENST00000429601.1	0	0	0	0	0.143695	0	0	0.142982	0	0
ENST00000429602.7	8.91546	7.04023	9.52979	10.2214	8.21605	7.94505	8.43679	9.83001	10.1933	9.56359
ENST00000429604.5	0	0.321742	0.071943	0.272851	0.282097	0.189959	0	0.137659	0	0.30968
ENST00000429606.1	0	0	0	0	0	0	0	0	0	0
ENST00000429608.2	0	0	0	0	0	0	0	0	0	0
ENST00000429611.7	18.9457	20.1614	17.163	20.0263	19.1458	21.688	17.505	19.7541	24.4187	26.6284
ENST00000429614.7	0.49253	0.11025	0.528499	0	0	0	0.165859	0	0.376181	0.495197
ENST00000429616.1	0	0	0	0	0	0	0	0	0	0
ENST00000429617.5	0	0	0	0	0	0	1.33947	0	0	0
ENST00000429618.1	0.217638	0	0	0	0	0	0	0	0	0
ENST00000429621.1	0	0	0	0	0	0	0	0	0	0
ENST00000429622.6	0	0	0	0	0	0	0	0.034077	0	0
ENST00000429623.1	0	0	0	0	0	0	0	0	0	0
ENST00000429625.5	0.432507	0.337153	0	0	0	0.194635	0.358253	0	0.84671	0
ENST00000429629.6	0.23969	0	0.448713	0.182275	0	0	0	0.184245	0.350838	0.327631
ENST00000429630.4	1.37625	1.78756	0.77271	0.468086	0.676388	0.728982	1.19342	1.1741	0.882394	0.7037
ENST00000429631.1	0	0	0	0.117683	0	0	0	0.110003	0	0
ENST00000429634.1	0	0	0	0	0	0	0.354057	0	0	0
ENST00000429635.1	0	0	0	0	0	0	0	0	0	0
ENST00000429636.1	0	0	0	0	0	0	0	0	0	0
ENST00000429642.2	0.518564	0.445151	0.962557	0.937843	0.817409	0.502884	0.839773	0.607024	1.23295	1.13188
ENST00000429644.7	14.5125	10.2004	18.6945	15.2272	17.7193	16.6537	16.865	16.7413	27.8397	27.0475
ENST00000429649.1	0	0	0	0	0	0	0	0	0	0
ENST00000429650.1	0.364236	0.276875	0.169796	0.15584	0.453918	0.078331	0.087797	0.029464	0.032264	0.070205
ENST00000429651.1	0	0	0	0	0	0	0	0	0	0
ENST00000429654.7	0	0	0	0	0	0	0	0	0	0
ENST00000429656.1	0	0	0	0	0	0	0	0	0	0
ENST00000429657.3	0	0	0	0	0	0	0	0	0	0
ENST00000429658.1	0.097496	0	0	0	0	0	0	0	0	0.171198
ENST00000429659.7	0.496232	0.312312	0.266965	0.493192	0.399743	0.237342	0.494051	0.51709	0.839848	0.911054
ENST00000429660.1	0	0	0	0	0	0	0	0	0	0
ENST00000429661.1	0	0	0	0	0	0	0	0	0	0
ENST00000429662.6	1.74938	1.42259	0	0	1.34689	1.1725	0.360745	0	1.31067	1.53218
ENST00000429663.6	0	0	0	0	0	0	0	0	0	0
ENST00000429664.6	0	0.246073	0	0	0.036228	0.166114	0.034794	0	0	0
ENST00000429666.2	0	0	0	0	0	0	0	0	0	0
ENST00000429667.1	0	0	0.03816	0	0	0	0	0	0	0
ENST00000429668.1	0	0	0	0	0	0	0	0	0	0
ENST00000429670.3	0	0	0	0	0	0	0	0	0	0
ENST00000429671.7	2.43755	1.54877	1.64893	1.64459	2.19265	1.83736	1.73248	2.70952	3.23089	2.04959
ENST00000429674.5	0.390067	0.89432	0.54985	0.321361	0.64238	0.099301	0.397917	0.65896	0.618458	0.311737
ENST00000429677.8	0.06657	0	0	0	0	0	0	0	0	0
ENST00000429678.1	0	0	0	0	0	0	0	0	0	0
ENST00000429679.1	0	0	0	0	0	0	0	0	0	0
ENST00000429681.1	0	0.122866	0	0	0	0	0	0	0	0
ENST00000429682.2	0	0	0	0	0	0	0	0	0	0
ENST00000429683.1	0	0	0	0	0	0	0	0	0	0
ENST00000429684.1	0	0	0	0	0	0	0	0	0	0
ENST00000429685.1	0	0	0	0	0	0	0	0	0	0
ENST00000429686.5	0	0	0	0	0	0	0	0	0	0
ENST00000429690.5	0	0	0	0	0	0	0	0	0	0
ENST00000429691.6	0	0	0.87291	0.398131	0.650087	0.337213	0	0	0.610061	0.328994
ENST00000429696.6	0	0	0	0	0	0	0	0	0	0
ENST00000429697.2	0	0	0	0	0	0	0	0	0	0
ENST00000429698.3	0	0	0.236288	0	0.077913	0	0	0	0.085977	0
ENST00000429699.5	0	0.07355	0.192959	0.213572	0	0	0.062121	0	0	0
ENST00000429700.2	0.122292	0	0.102251	0.126013	0.11802	0.299979	0.170847	0.173283	0.438968	0
ENST00000429702.6	0	0	0	0	0	0	0	0	0.03249	0
ENST00000429705.6	0.253672	1.30043	1.84099	1.56333	1.35026	0.668776	0.994114	0.334322	0.514604	1.50601
ENST00000429708.2	0.164166	0.3509	0.321377	0.126643	0.079719	0.081198	0.113781	0.153895	0.042061	0.106805
ENST00000429709.7	33.6718	29.2332	31.4975	28.8928	30.3152	27.6299	31.592	28.0732	26.6993	27.5203
ENST00000429710.6	0	0	0	0	0	0.268504	0	0	0	0.090506
ENST00000429711.7	176.077	174.943	181.046	199.88	192.741	207.632	196.769	198.954	205.959	206.785
ENST00000429712.5	0.609462	0.171434	0.371147	0.427406	0.513323	0.085538	0.490324	0.445947	0.170019	0.409984
ENST00000429713.7	0	0	0.015056	0.003792	0	0	0	0.006976	0	0.011027
ENST00000429715.1	19.0311	16.2731	13.4193	16.0087	16.4626	16.8333	17.8506	14.127	15.0564	13.8092
ENST00000429716.5	0.406309	3.33735	1.87634	1.21487	3.72281	1.93238	2.17821	2.12668	0.584381	0.65395
ENST00000429717.1	0	0	0	0	0.343695	0	0	0	0	0
ENST00000429719.5	0	0	0	0	0.027045	0	0	0	0.042998	0.050078
ENST00000429722.3	11.329	12.7065	12.061	12.2717	11.6645	12.6019	13.9699	12.6306	14.4507	15.5387
ENST00000429723.6	0	0.719867	0	0.885567	0.297035	0.66694	0.735755	1.79358	2.09977	1.23541
ENST00000429724.1	0	0.031659	0	0	0.030987	0.031921	0	0	0	0
ENST00000429725.1	0	0	0.072322	0	0	0	0	0	0	0
ENST00000429728.1	34.0925	36.9098	19.29	23.404	20.4005	15.8259	27.6617	19.0854	18.7355	18.4381
ENST00000429730.3	0	0	0	0	0	0	0	0	0	0
ENST00000429731.1	0	0	0	0	0	0	0	0	0	0
ENST00000429732.5	0	0	0	0	0.101034	0	0	0	0	0
ENST00000429733.5	0	0	0	0	0.00986	0	0	0	0	0
ENST00000429734.1	0	0	0	0.068269	0.191336	0	0	0	0	0
ENST00000429735.6	1.24158	0.825931	0.30025	0	0	1.53346	2.54817	1.11765	2.44028	0
ENST00000429739.2	0	0	0	0	0	0	0	0	0	0
ENST00000429740.1	0	0	0	0	0	0	0	0.137968	0	0
ENST00000429741.5	1.32388	1.00339	1.84127	0.916211	1.07383	1.31028	0.724623	2.11775	0.987154	1.71344
ENST00000429742.1	0.361209	0	2.03129	1.13996	0	0	0.30551	0	2.26491	0.951392
ENST00000429744.2	0.082339	0.077799	0	0.254401	0.079677	0.081348	0.077535	0	0	0
ENST00000429746.2	0	0	0	0	0	0	0	0	0	0
ENST00000429747.6	0	0	0	0	0	0	0	0	0	0
ENST00000429752.3	0	0	0	0	0	0	0	0	0	0
ENST00000429755.9	0	0.311029	0	0	0	0	0	0	0	0
ENST00000429756.5	0	0	0	0	0	0.101322	0	0	0	0
ENST00000429759.5	0	0	0	0	0	0	0	0.390711	0.26239	0
ENST00000429760.1	0	0	0	0	0	0	0	0	0	0
ENST00000429761.2	0	0.024165	0.025065	0	0	0	0	0	0	0
ENST00000429762.7	0	0	0	0	0	0	0	0	0	0
ENST00000429764.5	0	0.211504	0	0	0	0	0	0	0.500098	0.473085
ENST00000429766.1	0	0	0	0	0	0	0	0	0	0
ENST00000429768.1	0	0	0	0	0	0	0	0	0	0
ENST00000429770.5	1.73261	1.04896	1.61802	1.4087	1.64786	1.45599	1.58216	1.71463	0.969087	0.829066
ENST00000429772.7	59.4488	60.3498	57.3198	60.6943	55.6506	58.7484	61.2575	53.1969	58.4116	55.4484
ENST00000429774.6	0	0	0	0	0	0	0	0.349658	0	0
ENST00000429775.2	0	0.51817	0.855485	0.599255	0.270313	0.285484	0.801332	0.551237	0	0.246463
ENST00000429776.2	0	0	0	0	0	0	0	0	0.037987	0
ENST00000429779.1	0	0.270929	0	0.333534	0	0.126009	0.121756	0.136311	0.138777	0
ENST00000429781.1	0.111403	0.123156	0.091009	0.017701	0.222894	0.072538	0.068501	0.10376	0.1308	0.358222
ENST00000429784.2	0	0	0	0	0	0.109692	0	0	0	0
ENST00000429789.6	16.3676	15.7657	16.8328	17.6931	18.7046	15.1653	19.1834	17.4999	12.0136	14.1374
ENST00000429790.1	0.152033	0.14407	0.148352	0.148751	0.140701	0.138953	0.133763	0	0.146766	0
ENST00000429791.5	0.278924	0.833762	0	0.231457	0	0	0.251654	0	0.39492	0.687289
ENST00000429793.1	0	0	0	0	0	0	0	0	0	0
ENST00000429794.1	0	0	0	0	0	0	0	0	0.333708	0
ENST00000429796.1	0	0	0	0	0	0	0	0	0	0
ENST00000429798.1	0	0	0	0	0	0.164755	0	0	0	0
ENST00000429799.1	0	0	0	0	0	0	0	0	0	0
ENST00000429800.6	0	0	0	1.51016	0	0	0	0	0	0.780954
ENST00000429801.5	0	0	0	0	0	0.583673	0.125418	0	0	0
ENST00000429803.1	0	0	0	0	0	0	0	0	0	0
ENST00000429804.7	0	0	0	0.011416	0	0	0	0	0	0
ENST00000429805.1	1.35739	0.386479	0	0.464312	0.195278	0.197026	0.930063	0.779254	0.436328	1.05979
ENST00000429806.5	7.50284	8.26548	4.9646	4.29199	5.81919	3.98124	5.59998	2.08673	2.23676	1.34447
ENST00000429807.2	0	0	0	0	0	0	0	0	0	0
ENST00000429808.5	0	0	0	0	0	0	0	0	0	0
ENST00000429809.1	0	0	0	0	0	0	0	0	0	0
ENST00000429810.3	0.152852	0.114088	0.073217	0	0.071772	0.02345	0.01876	0	0.020144	0.10531
ENST00000429812.5	0	0	0	0	0	0	0	0	0	0
ENST00000429813.1	0	0	0	0	0	0	0	0	0	0
ENST00000429814.3	0	0	0	0	0	0	0	0	0	0
ENST00000429815.6	0.128229	0	0.192421	0	0	0	0	0	0	0
ENST00000429816.1	0	0	0	0	0	0	0	0	0	0
ENST00000429817.1	0	0	0	0	0	0	0	0	0	0
ENST00000429818.2	0	0	0	0	0	0	0	0	0	0
ENST00000429820.5	0	0	0	0	0	0	0	0	0	0
ENST00000429821.5	0	0	0	0	0	0	0	0	0	0
ENST00000429825.2	0	0	0	0	0	0	0	0	0	0
ENST00000429827.5	4.56964	2.90136	3.67294	3.81332	3.85771	3.73294	2.8918	3.97533	3.96213	3.7064
ENST00000429828.7	0.11744	0.163754	0.076982	0.143355	0.129442	0.139293	0.087594	0.135443	0.115212	0.188316
ENST00000429829.7	73.8399	34.8307	137.071	159.856	118.346	99.3862	110.861	148.396	221.043	181.607
ENST00000429832.1	0	0	0	0	0	0	0	0	0	0
ENST00000429833.5	0	0	0	0	0	0	0	0	0	0
ENST00000429834.2	0	0	0	0	0	0	0	0	0	0
ENST00000429836.5	0.030669	0	0	0.111865	0	0	0	0	0	0
ENST00000429837.5	0	0	0	0	0.025528	0.031205	0	0	0	0.027988
ENST00000429840.6	0	0.121764	0	0	0	0	0	0	0	0
ENST00000429841.3	0	0	0	0	0	0	0	0	0	0
ENST00000429842.1	0	0	0	0	0	0	0	0	0	0
ENST00000429843.1	0	0	0	0.207162	0	0	0	0	0	0
ENST00000429844.2	0.240183	0.112322	0.118515	0.124254	0.116828	0	0	0.056797	0	0.05228
ENST00000429845.6	0	0	0	0	0	0	0	0.038217	0	0
ENST00000429846.1	0	1.23502	0.166124	0.342535	0.500296	0.158107	1.36821	0.410625	0.166749	0.375942
ENST00000429848.1	0	0	0	0	0	0	0	0	0	0
ENST00000429849.3	0	0	0	0.052413	0	0	0	0	0	0
ENST00000429850.2	0	0	0	0	0	0	0	0	0	0
ENST00000429851.6	0.595555	0.246997	0.031459	0.168146	0.177505	0.104237	0.311729	0.34525	0.176143	0.16198
ENST00000429853.2	0.081386	0	0	0	0	0	0	0	0.083416	0
ENST00000429856.1	0	0	0	0	0	0	0	0	0	0
ENST00000429859.5	0	0	0	0	0	0	0.506832	0	0	3.65209
ENST00000429860.1	0.350464	0.268312	0.72638	0.332896	0.928566	0.130831	0.742508	0.324135	0	0.918087
ENST00000429861.5	0.478018	0	0	0	0	0	0	0	0	0
ENST00000429864.1	0	0	0	0	0	0	0	0	0	0
ENST00000429865.5	0.62911	0.276962	0.626008	0.401456	0.280172	0.111181	0.309937	0.598127	0.708215	0.331551
ENST00000429866.1	0	0	0	0	0	0	0	0	0	0
ENST00000429867.2	0	0	0	0	0	0	0	0	0	0
ENST00000429871.1	0.360421	0	0	0.391131	0	0	0	0	0	0
ENST00000429872.3	0	0	0	0	0	0	0	0	0	0
ENST00000429873.1	0	0	0	0	0	0	0	0	0	0
ENST00000429877.5	0.180552	0.21712	0.370559	1.02485	0.730674	0.597143	0	0.33087	0.386038	0.805286
ENST00000429878.2	0	0	0	0	0	0	0	0	0	0
ENST00000429879.5	0	0	0	0	0	0	0	0	0	0
ENST00000429881.2	0	0	0.089791	0.079842	0.079828	0	0	0.098256	0	0
ENST00000429882.1	0	0	0	0	0	0	0	0	0	0
ENST00000429883.1	0	0	0	0	0	0	0	0	0	0
ENST00000429888.5	9.39952	5.31879	11.7606	9.24496	12.9593	10.2216	10.1038	9.06851	8.90653	10.1423
ENST00000429890.6	0	0	0	0	0	0	0	0	0	0
ENST00000429892.5	0.690346	0.921502	0.64176	0.565351	0.758935	0.448746	0.738367	0.654132	1.13057	1.40909
ENST00000429893.1	0.140994	0.022294	0.068448	0.071563	0.203048	0.068589	0	0	0.093923	0.020093
ENST00000429895.5	3.3467	2.00034	2.25031	0	0.669921	3.05845	2.08374	2.39065	0	2.09132
ENST00000429896.6	0.195005	0.09985	0.620628	0.076893	0.571004	0.048051	0.367425	0.41304	0	0.126936
ENST00000429897.6	0	0	0	0	0	0	0	1.41622	0	0
ENST00000429898.5	0	0	0	0	0	0	0	0	0	0
ENST00000429899.1	0	0	0.446162	0	0.924549	0	0	0.675609	0	1.16904
ENST00000429900.6	0.502	1.2231	0.619	0.448972	0.573045	0.147896	0.951084	0.596243	0.339712	0.274602
ENST00000429901.3	0.08127	0.06534	0.075944	0.07325	0.319922	0.076662	0	0.067195	0	0.064102
ENST00000429902.5	0	0	0	0	0	0.097173	0	0	0	0
ENST00000429903.1	0	0	0	0	0	0	0	0	0	0
ENST00000429904.6	0	0	0	0	0	0	0	0	0	0
ENST00000429905.5	0	0	0	0	0	0	0	0	0	0
ENST00000429907.5	1.23791	0.708858	1.50641	1.34745	1.27589	2.16361	2.23786	1.34854	2.16564	1.67504
ENST00000429908.2	0	0.222698	0	0	0	0	0	0	0.162108	0
ENST00000429909.5	0	0	0	0	0	0	0	0	0	0
ENST00000429910.5	0	0	0	0	0	0	0	0	0	0
ENST00000429911.5	0	0	0	0	0	0	0	0	0	0
ENST00000429912.1	0	0	0	0	0	0	0	0.587655	0	0
ENST00000429913.2	0	0	0	0	0	0	0	0	0	0
ENST00000429914.5	0	0	0	0	0	0	0	0	0	0
ENST00000429915.1	1.06227	0.21018	0.460719	0.679239	0.114345	0	1.24641	0.247679	0.726754	0
ENST00000429916.1	0	0	0	0	0	0	0	0	0	0
ENST00000429917.5	0.336744	0	0	0	0.111191	0	0	0.217486	0	0
ENST00000429920.1	0	0.328745	0	0	0	0.86668	0.315808	0	0.261649	0
ENST00000429921.5	1.46931	0	0	0	0	0	0.335187	0.153898	0	0
ENST00000429922.5	0	0.900084	0	1.04711	1.1919	1.05313	0	0	0.119528	0.886513
ENST00000429924.6	0	0	0	0	0	0	0	0.024453	0	0
ENST00000429925.5	0	0	0	0	0	0	0	0	0	0
ENST00000429926.1	0	0	0	0	0	0	0	0	0	0
ENST00000429927.6	0	0.024335	0.03122	0.034066	0	0.107254	0	0	0.050709	0.135062
ENST00000429929.1	0	0	0	0	0.167528	0	0	0.16788	0	0.15437
ENST00000429930.1	0.303868	0	0	0	0	0	0	0	0	0
ENST00000429931.1	0	0	0	0	0.040191	0	0.038234	0	0	0
ENST00000429932.2	0.252983	0.146787	0.118242	0.039488	0.155519	0	0.07662	0.109396	0	0.03657
ENST00000429934.1	0.117486	0.108852	0	0	0.228922	0.235864	0.22151	0.335019	0.121117	0
ENST00000429936.6	0	0	0	0	0	0	0	0	0	0
ENST00000429938.1	3.95719	4.02088	3.71738	2.09707	3.63644	3.15627	2.80276	2.82032	2.28982	1.89158
ENST00000429939.6	0	0	0	0	0	0	0	0	0	0
ENST00000429940.8	0.358817	0.76422	0	0	0	0	0	0	0	0
ENST00000429941.6	3.7539	2.12747	2.26661	5.93263	0.444841	4.405	4.56323	2.55413	0.818198	0
ENST00000429942.2	0	0	0	0	0	0	0	0	0	0
ENST00000429943.5	0	0	0	0	0	0	0	0	0	0
ENST00000429944.6	0	0	0	0	0	0	0	0	0	0
ENST00000429945.1	0	0	0	0	0	0	0	0.155501	0.168608	0.286287
ENST00000429946.1	0	0	0	0	0	0	0	0	0	0
ENST00000429947.1	0	0	0	0	0	0	0	0	0	0
ENST00000429949.2	0	0	0	0	0	0	0	0	0	0
ENST00000429951.5	0	1.16257	0	0	1.0514	0.953445	1.1705	1.11457	1.71096	1.83314
ENST00000429952.5	0	0.019046	0	0	0	0	0	0	0	0
ENST00000429953.6	0	0	0	0	0	0	0	0	0	0
ENST00000429956.5	0	0	0	0	0	0	0	0.109811	0	0
ENST00000429957.1	5.12394	2.44331	1.87694	0.904924	3.92099	1.93091	0.483143	0.971466	4.03781	2.47915
ENST00000429958.5	0	0	0	0	0	0	0	0	0	0
ENST00000429959.2	0	0	0	0	0	0	0	0	0	0
ENST00000429962.3	4.57795	4.14701	6.71668	6.27567	5.29393	3.9423	3.89082	4.50211	5.54598	4.03622
ENST00000429964.7	1.96978	0	2.9677	3.64984	2.12715	3.31028	3.88015	2.73842	2.64408	2.5462
ENST00000429965.6	0	0	0	0	0	0	0	0	0	0
ENST00000429967.3	0.671362	0.615762	0.805427	0.674161	0.984473	0.629787	0.946781	0.930993	1.06799	1.31292
ENST00000429968.5	4.05805	3.75479	2.05199	3.54225	5.99187	3.39302	5.03459	3.87306	3.25199	4.07451
ENST00000429970.1	0	0	0	0	0	0	0	0	0	0
ENST00000429972.6	0.353843	0.765722	0.448142	0	0.291438	0.278261	0.250778	0.620706	0.671123	0.584095
ENST00000429973.6	0	0	0	0	0	0	0	0	0	0
ENST00000429974.1	0	0	0	0	0	0	0	0	0	0
ENST00000429976.6	0	0	0	0	0	0	0	0.00646	0.017209	0
ENST00000429978.5	0.621279	0	0	1.51193	0.662464	0.292226	0.482903	0	0	0.893081
ENST00000429979.6	0.02428	0.010806	0	0.0312	0.017328	0.011495	0.016979	0.015861	0.046373	0
ENST00000429980.8	0	0	0	0	0	0	0	0	0	0
ENST00000429983.1	0	0	0	0	0	0	0	0	0	0
ENST00000429984.5	0.133497	0.099487	0.14136	0.154818	0.125277	0.137994	0.217664	0.187883	0.167617	0.127631
ENST00000429985.1	4.38392	5.07888	2.55687	2.86298	2.09038	4.46763	3.0917	1.91816	2.37915	2.74712
ENST00000429986.1	0	0	0	0	0	0	0.322817	0	0	0
ENST00000429987.1	0	1.40463	2.35235	1.69091	0.986249	0.544696	0.486042	1.82986	1.05168	0.648886
ENST00000429988.2	0.70656	0.135943	0	0	0	0.409174	0.802214	0.133047	0	0
ENST00000429989.8	2.74924	2.99417	2.87884	1.8606	3.1063	2.48348	3.05597	2.36136	2.33483	1.96979
ENST00000429990.1	2.60057	3.6788	2.44226	2.0585	2.2342	3.45833	3.16349	2.15912	2.72343	3.01952
ENST00000429992.3	0	0	0	0	0	0	0	0	0	0
ENST00000429993.1	0	0	0	0	0	0	0	0.290895	0	0
ENST00000429994.5	0	0	0	0	0	0	0	0	0.1009	0
ENST00000429998.3	0.074597	0.154138	0.057373	0.07627	0.117716	0.088699	0.104197	0.023593	0.053088	0.06889
ENST00000429999.2	0	0	0	0	0	0	0	0	0	0
ENST00000430000.1	0	0	0	0	0	0	0	0	0	0
ENST00000430002.6	0	0.820992	0.25681	0	0	0	0.54854	0.377406	0	0
ENST00000430003.1	0	0	0	0	0	0	0	0	0	0
ENST00000430004.5	0	0	0	0	0	0	0	0	0	0
ENST00000430010.1	0.224042	0.240602	0.504514	0.116538	0.054197	0.332507	0.25845	0.132887	0.258412	0.171023
ENST00000430013.1	1.03434	1.47091	1.17405	1.17828	0.511301	1.38594	0.769656	0.87879	0.527381	0.828125
ENST00000430015.5	0.196865	0	0.579068	0.45359	0.274089	0.194304	0.422398	0.252934	0	0.194791
ENST00000430017.1	0	0	0	0	0	0	0	0	0	0
ENST00000430018.1	0	0	0	0	0	0	0	0	0	0
ENST00000430020.5	1.00072	0.451115	0.263663	0.411391	0.553643	0.223053	0.436962	0.417705	0.285012	0.097462
ENST00000430024.5	0.558846	0	0.16902	0.272739	0	0	0	0	0	0.406555
ENST00000430025.1	0	0	0	0	0	0	0	0	0	0
ENST00000430026.7	0	0	0	0	0	0	0	0	0	0
ENST00000430027.3	0.072753	0.091083	0.116416	0.119088	0.133524	0.172021	0.167562	0.122161	0.166041	0.216121
ENST00000430029.1	0	0.19119	0	0.264055	0.561002	0	0	0	0.277003	0
ENST00000430032.3	0	0	0	0	0	0	0	0	0	0
ENST00000430033.1	0	0	0	0	0	0	0	0	0	0
ENST00000430034.1	0	0	0	0	0	0	0	0	0	0
ENST00000430038.5	0.079737	0.154256	0.245008	0	0.077422	0.07971	0.152628	0.404014	0.17232	0.210544
ENST00000430040.5	0	0	0	0	0	0.167282	0	0	0	0
ENST00000430041.6	0	0	0	0	0	0	0	0	0	0
ENST00000430042.1	0	0	0	0	0.602511	0	0	0	0	0
ENST00000430043.1	0	0	0	0	0	0	0	0	0	0
ENST00000430044.7	24.966	18.3957	25.0949	23.8469	20.3118	26.9165	24.867	26.421	28.4077	27.7624
ENST00000430045.1	1.91707	0	1.4442	2.46859	0	1.64079	0	2.06343	0	0
ENST00000430046.7	5.33247	2.05376	7.09701	6.72999	6.59417	5.72015	6.40825	4.6218	6.7393	6.86031
ENST00000430048.1	0	0	0	0	0	0	0	0	0	0
ENST00000430050.2	0.00941	0	0	0	0	0	0	0	0.00961	0
ENST00000430051.1	0	0	0	0	0	0	0	0	0	0
ENST00000430053.1	0	0	0	0	0	0	0	0	0	0
ENST00000430055.6	11.399	14.4976	7.21629	7.76032	8.39798	9.51484	8.23884	5.86668	6.58094	6.33066
ENST00000430057.1	0	0	0	0	0	0	0	0	0	0
ENST00000430058.2	0	0	0	0	0	0	0	0	0	0
ENST00000430059.6	5.09248	4.69062	4.04056	6.78282	3.49223	4.10263	3.94593	4.45118	4.09126	2.89851
ENST00000430060.1	0	0	0	0	0	0	0	0	0	0
ENST00000430061.2	0	0	0	0	0	0	0	0	0	0
ENST00000430062.1	0	0	0	0	0	0	0	0	0	0
ENST00000430064.1	0	0	0	0	0	0	0	0	0	0
ENST00000430065.1	0	0	0	0.152069	0	0.039201	0.043368	0	0	0.025383
ENST00000430067.2	0	0	0	0	0	0	0	0	0	0
ENST00000430068.1	0	0	0	0	0.216762	0	0	0	0	0
ENST00000430069.5	0	0	0	0	0	0	0	0	0.15723	0.342545
ENST00000430071.6	0.27515	0.160296	0.070189	0.419541	0.252726	0	0.163402	0.428179	0.553194	0
ENST00000430073.2	0	0	0	0	0	0	0	0	0	0
ENST00000430075.5	0	0	0.313701	0.446564	0	0	0	0.586717	0.306467	0
ENST00000430076.5	0	0	0	0	0	0	0	0	0	0
ENST00000430077.6	10.8496	7.99938	9.97678	8.3125	12.8157	8.43144	12.3995	7.65114	12.2006	11.598
ENST00000430078.1	0.165342	0.022254	0	0.04889	0	0.023435	0.022133	0.157183	0.024174	0
ENST00000430079.5	0	0	0	0	0	0	0	0	0	0
ENST00000430081.5	0.969209	0.379234	0.308081	0.374998	0.29215	0.295766	0.353274	0.453226	0.70926	0.329173
ENST00000430082.6	0.302715	0	0	0	0	0	1.10268	0.636185	0.186453	0
ENST00000430085.5	0	0	0	0	0	0	0	0	0	0
ENST00000430086.1	0	0	0	0	0	0	0	0	0	0
ENST00000430087.2	0	0	0.023998	0	0	0.094743	0.034949	0.090095	0	0
ENST00000430088.1	0.213212	0.682894	0.746117	0	0.194491	0.674019	0.960064	0.209763	0.196651	0.412852
ENST00000430089.1	0	0	0	0	0	0	0	0	0	0
ENST00000430090.6	0	0	0	0	0	0	0	0	0	0
ENST00000430092.5	0	0	0.222352	0.20446	0.101447	0.227049	0.092998	0.156239	0.09677	0.181993
ENST00000430093.5	0	0	0	0	0	0	0	0	0	0
ENST00000430094.1	0	0	0	0	0	0	0	0	0	0
ENST00000430095.6	0.050328	0.126598	0.212815	0	0	0.407098	0.198282	0.342202	0.075062	0.104256
ENST00000430096.1	0.326171	0	0.166087	0	0	0	0.316609	0	0	0
ENST00000430097.2	0	0	0	0	0	0	0	0	0	0
ENST00000430098.2	0	0	0	0	0	0	0	0	0	0
ENST00000430101.2	0	1.33934	2.08558	1.45319	1.14614	0	0	0	0	1.4387
ENST00000430102.6	0.135015	0.27766	0	0.115519	0.081741	0	0.081844	0	0.633325	0
ENST00000430104.5	0	0	0	0	0	0	0	0	0	0
ENST00000430105.1	0	0	0	0	0	0	0	0	0	0
ENST00000430107.2	0	0	0	0	0	0	0	0	0.093601	0.079582
ENST00000430109.2	0	0	0	0.069908	0	0	0	0	0	0
ENST00000430114.3	3.04479	2.18716	2.56559	2.13152	2.80308	2.37246	4.00585	2.21752	2.54212	1.50147
ENST00000430117.6	0	0	0	0.124878	0.189845	0	0	0	0	0
ENST00000430118.1	0.441558	0.412985	1.804	3.1693	1.69841	0	2.87597	0.405412	2.8585	4.04221
ENST00000430119.6	0	0	0	0	0	0	0	0	0	0
ENST00000430120.3	0.532072	0	0	0.499417	0	0	0.528588	0	0	0
ENST00000430121.3	1.65786	1.1158	0.697453	1.17884	0.837631	0.824173	1.26562	0.832242	0.855053	0.868691
ENST00000430122.8	0	0	0	0	0	0	0	0	0	0
ENST00000430123.2	0	0	0	0	0	0	0	0	0	0
ENST00000430124.7	0	0	0	0	0	0	0	0	0	0
ENST00000430125.1	0	0	0	0	0	0	0	0	0	0
ENST00000430127.1	0	0	0	0	0	1.14631	0	0.811919	0	0.231068
ENST00000430128.1	0	0	0	0	0	0	0	0	0	0
ENST00000430129.6	0	0	0	0	0	0	0	0	0	0
ENST00000430132.6	0	0	0.204713	0	0.132438	0.348718	1.39993	0.836819	0.377737	0.419193
ENST00000430133.1	0	0	0	0.097853	0	0	0	0	0	0
ENST00000430137.1	0	0	0	0	0	0	0	0	0	0
ENST00000430138.7	0	0	0	0	0	0	0	0	0	0
ENST00000430139.1	0	0	0	0	0	0	0	0	0	0
ENST00000430140.3	0	0	0	0	0	0	0	0	0	0
ENST00000430142.5	4.45969	1.78193	2.13177	1.97067	2.41083	0.827928	3.6649	2.25473	1.70188	1.75935
ENST00000430143.2	0	0	0	0	0	0	0	0	0	0
ENST00000430144.1	0	0	0	0	0	0	0	0	0	0
ENST00000430145.3	0.129785	0.087354	0.018046	0.107823	0.049998	0.089779	0.142526	0.035377	0.105744	0
ENST00000430147.1	0.79182	0.24533	0.693516	0	0	0.250774	0.167563	0	0.359364	0.592419
ENST00000430148.5	0	0	0	0	0	0	0	0	0	0
ENST00000430149.3	0	0.262779	0	0.902613	0	0.175675	0	0	0	0.366384
ENST00000430151.2	0	0	0	0	0	0	0	0	0	0
ENST00000430152.1	0	0	0	0	0	0	0	0	0	0
ENST00000430154.7	0	0	0	0	0	0	0	0	0	0
ENST00000430155.6	0	0	0	0	0	0.279517	0	0	0	0
ENST00000430157.6	1018.54	1072.96	1039.9	1071.24	1009	1220.41	1045.47	1148.29	1077.51	1086.83
ENST00000430158.5	0.295709	0.966117	0.578776	1.37748	0.885092	0	0.537773	0.962338	1.35582	0.585401
ENST00000430165.1	0	0	0	0	0	0	0	0	0	0
ENST00000430166.5	0.030878	0	0	0	0.029634	0	0.121268	0.0928	0	0
ENST00000430167.1	0	0	0	0	0	0	0	0.020798	0	0.062859
ENST00000430169.5	0	0	0.323178	0	0	0	0	0	0	0
ENST00000430170.6	0.286282	0.075533	0.027409	0	0.10322	0	0	0	0	0
ENST00000430171.1	0	0	0	0	0	0	0	0	0	0
ENST00000430173.1	0	0	0	0	0	0	0	0	0	0
ENST00000430175.5	0	0	0	0	0	0	0	0	0	0
ENST00000430176.6	0	0	0	0	0	0	0.618157	0	0	0
ENST00000430178.2	0	0	0	0	0	0	0	0	0	0
ENST00000430179.5	0	0	0	0	0	0	0	0	0	0
ENST00000430180.5	0.158066	0	0	0	0.422892	0	0.090752	0	0.629419	0
ENST00000430181.1	0	0	0	0	0	0	0	0	0	0
ENST00000430182.5	3.00502	3.27271	2.28918	1.29189	1.14221	2.26943	1.8164	1.35921	0	1.44989
ENST00000430184.1	0	0	0.070101	0	0	0	0	0	0	0
ENST00000430185.5	0	0	0	0	0	0	0	0	0.20965	0
ENST00000430186.5	0	0	0	0	0	0	0	0	0	0
ENST00000430188.1	0	0	0.348863	0	0	0.308299	0	0	0	0.123287
ENST00000430190.5	78.9152	51.7931	79.2462	71.7555	60.3214	60.1582	80.9937	49.5727	65.1073	71.3125
ENST00000430192.5	0	0	0	0	0	0	0	0	0	0
ENST00000430194.1	0	0	0	0	0	0	0	0	0	0
ENST00000430195.2	0	0	0.266104	0.187809	0	0.085953	0	0	0	0
ENST00000430198.2	0	0	0	0	0	0	0	0	0	0
ENST00000430199.1	0	0	0	0	0	0	0	0	0	0
ENST00000430200.1	0	0	0	0	0	0	0	0	0	0
ENST00000430206.5	0.4782	0.130887	0	0.126481	0	0	0	0	0.131908	0
ENST00000430209.1	0.564453	0	0.418197	0.282566	0.536612	0	0.378475	0.52316	0.703615	0.980284
ENST00000430210.1	0	0	0	0	0	0	0	0	0	0
ENST00000430211.5	1.17541	0.857857	0.668387	0.609807	0.485529	0.586413	0.29209	1.08578	0.769374	0.901755
ENST00000430214.1	0	0	0	0	0	0	0	0	0	0
ENST00000430215.7	0	0.853238	1.74983	2.03307	1.12256	1.87792	2.61165	2.75258	3.9143	1.49796
ENST00000430219.2	1.26165	0.854298	0.89408	1.06412	0.778308	0.830114	0.857353	1.0173	1.32369	1.48414
ENST00000430220.7	0	0	0	0	0	0	0	0	0	0
ENST00000430221.5	0	0	0	0	0.520573	0	0	0	0	0.197712
ENST00000430222.1	0.113814	0	0.906183	0.354229	0.457851	0.474717	0.713201	0.3383	0.861495	0.590949
ENST00000430223.7	1.63725	1.56689	1.32414	1.20408	1.68471	1.26278	1.75509	1.23007	1.33058	2.05586
ENST00000430224.6	0.032782	0	0	0	0	0	0	0	0	0
ENST00000430227.5	0	0	2.44982	0	0	0.500638	0.31229	0	0.228387	0.204767
ENST00000430228.2	0	0	0	0	0	0	0	0	0	0
ENST00000430229.1	0	0	0	0	0	0	0	0	0	0
ENST00000430230.1	0	0	0	0	0	0	0	0	0	0
ENST00000430232.5	0	0	0	0	0	0	0	0	0	0
ENST00000430233.2	0	0	0	16.0007	18.6012	0	0	0	0	0
ENST00000430234.5	0	0	0	0	0	0	0	0	0	0
ENST00000430237.6	0	0	0	0	0	0	0	0	0	0
ENST00000430238.5	0.216432	0.195526	0.300884	0	0.270907	0.081782	0.244562	0.48131	0.259722	0.157881
ENST00000430239.1	0.087101	0.162717	0	0	0	0.085828	0.081055	0.243283	0.087771	0.149704
ENST00000430241.5	0	0	0	0	0	0	0	0	0	0
ENST00000430243.1	0	0	0	0	0	0	0	0	0	0
ENST00000430244.2	0	0	0	0	0.356014	0.138046	0	0	0.308783	0
ENST00000430245.5	1.18416	0	0	0.463878	0.405131	0.6336	0.170826	0	0	0
ENST00000430246.6	1.23757	0.638258	1.46077	1.48277	0.915407	1.09218	0.736238	1.15589	1.2748	1.9486
ENST00000430247.1	0	0	0	0	0	0	0	0	0	0
ENST00000430248.5	0	0	0.338893	0	0.214121	0.375934	0.411823	0	0	0
ENST00000430249.7	0	0	0.893166	5.00737	3.17005	4.42479	1.44081	5.27306	3.5064	1.2911
ENST00000430251.1	0	0	0	0	0	0	0	0	0	0
ENST00000430252.6	0.376679	0	0.085478	0.750778	0.071485	0.265553	0.064358	0.119732	1.23041	0.483731
ENST00000430253.5	0	0	0	0	0	0	0	0	0	0
ENST00000430254.1	0.271789	0.394566	0	0.310444	0	0	0.245313	0	0.083887	0.076416
ENST00000430256.3	0.83964	0.752827	1.33017	0.942176	1.14438	1.07129	0.893722	1.3429	1.75509	1.29277
ENST00000430257.1	0	0	0	0	0	0.13477	0	0	0	0
ENST00000430258.2	0	0	0	0	0	0	0	0	0	0
ENST00000430259.1	0.4161	0.151548	0.208089	0.335124	0.445595	0.381342	0.216029	0.262543	0.265462	0.365901
ENST00000430260.6	0	0	0.065441	0	0	0	0	0.058883	0.061871	0
ENST00000430261.1	0	0	0	0	0	0	0	0	0	0
ENST00000430262.3	3.542	2.5295	4.552	4.44156	4.38489	4.30701	4.02219	4.5627	5.49329	4.83814
ENST00000430264.5	0	0	0	0	0	0	0	0	0	0
ENST00000430265.6	0.207064	0	0	0	0	0	0.060635	0.092334	0	0.148967
ENST00000430266.2	0	0	0	0	0	0	0	0	0	0
ENST00000430267.2	0	0.241825	0	0	0	0	0.157566	0	0	0
ENST00000430268.1	0	0	0	0	0	0	0	0	0	0
ENST00000430273.6	0	0	0	0	0	0	0	0	0	0
ENST00000430275.6	0.653573	0.388784	0.335689	0.803939	0.665199	0.465783	0.420661	0.247835	0.622966	0.84547
ENST00000430276.5	0	0	0	0.087521	0.451905	0.081873	0	0	0.130026	0
ENST00000430277.1	0	0	0	0.256956	0	0	0	0	0	0
ENST00000430278.5	0	0	0	0	0	0	0.185554	0	0	0
ENST00000430279.5	0	0	0	0	0	0	0	0	0	0
ENST00000430281.4	0	0	0	0	0	0	0	0	0	0
ENST00000430283.1	0	0	0	0	0	0	0	0	0	0
ENST00000430285.5	0	0	0	0	0.090151	0	0	0	0	0
ENST00000430287.1	0	0	0	0	0	0	0	0	0	0
ENST00000430288.1	0	0	0	0	0	0	0	0	0	0
ENST00000430289.5	0	0	0	0	0	0	0	0	0	0
ENST00000430290.6	0	0	0	0	0	0	0	0	0	0
ENST00000430291.2	0.15293	0	0	0	0.344386	0.324277	0.522917	0.161251	0.352837	0.175367
ENST00000430293.1	0	0	0	0	0	0	0	0	0	0
ENST00000430295.6	0	0.07792	0	0	0	0	0	0.032008	0	0
ENST00000430296.5	0	0	0	0	0	0	0	0	0	0
ENST00000430297.7	5.35901	3.50296	5.59428	5.23383	4.61744	5.02888	5.96305	4.39914	5.86069	4.7084
ENST00000430298.7	0	0	0	0	0	0	0	0	0	0
ENST00000430299.1	0	0	0	0	0	0	0	0	0	0
ENST00000430300.5	0	0	0	0	0	0	0	0	0	0
ENST00000430302.2	0	0	0	0	0.410938	0	0	0.732418	0	0
ENST00000430304.1	0	0	0	0	0	0	0	0	0	0
ENST00000430305.2	0	0	0	0	0	0	0	0	0	0
ENST00000430306.2	0	0	0	0	0	0	0	0	0	0
ENST00000430307.1	0	0	0	0	0	0	0	0	0	0
ENST00000430308.1	0	0	0	0	0	0	0	0	0	0
ENST00000430309.5	0	0	0	0	0	0	0	0	0	0
ENST00000430311.5	0	0	0	0	0	0	0	0	0	0
ENST00000430312.1	0	0	0	0.149667	0	0	0.087489	0.13547	0	0
ENST00000430315.2	0	0	0.160129	0	0	0	0	0	0	0
ENST00000430316.5	0	0	0	0	0	0	0	0	0	0
ENST00000430317.3	0	0	0	0	0	0	0	0	0	0
ENST00000430320.4	0	0	0	0	0	0	0	0	0	0
ENST00000430321.5	0.1056	0.19761	0.026123	0.025886	0.394644	0.194406	0.346914	0.055869	0.25028	0.059218
ENST00000430322.5	0.952314	0.134649	0	0.372632	0.113814	0.249656	0.748748	0	0	0
ENST00000430324.5	0	0.487252	0.897428	0	1.0866	0.673379	0.254881	0.414041	0	0.525825
ENST00000430325.7	0	0	0	0	0	0	0	0	0	0
ENST00000430327.7	0	0	0	0	0	0	0	0	0	0
ENST00000430328.6	0	0	0	0	0	0	0	0	0	0
ENST00000430329.2	0	0	0	0	0	0	0	0	0	0
ENST00000430330.6	0	0.656533	0.600698	0.741746	0.151711	0.408625	0.377099	0.725016	0.582566	0.286094
ENST00000430331.1	0.16719	0	0	0	0	0.485062	0.159128	0	0	0
ENST00000430332.1	0.21839	0	0	0	0	0	0	0	0	0
ENST00000430334.8	0	0	0	0	0	0	0	0	0	0
ENST00000430335.1	0.342806	0.086022	0.179935	0	0.078755	0	0.181881	0	0.136851	0.718363
ENST00000430336.1	0	0	0	0	0	0	0	0	0	0
ENST00000430337.5	0.365169	0	0	0	0	0	0.219896	0.266887	0	0.451392
ENST00000430338.1	0	0	0	0	0	0	0	0	0	0
ENST00000430339.5	0	0	0	0	0	0	0	0	0.679668	0
ENST00000430340.5	0	0	0	0	0	0	0	0	0	0
ENST00000430341.1	0	0	0	0	0	0	0	0	0	0
ENST00000430344.1	0	0	0	0	0	0	0	0	0	0
ENST00000430347.3	0	0	1.16657	2.57469	0.847043	0	1.6895	1.06404	3.1686	2.46736
ENST00000430350.2	5.63645	5.8569	7.83841	7.88851	7.28761	9.18731	9.4437	7.84383	8.51844	8.15325
ENST00000430351.5	0	0	0	0	0	0	0	0	0	0
ENST00000430352.6	0	0	0	0	0	0	0	0	0	0
ENST00000430354.1	0	0	0.223511	0	0	0	0	0.629111	0	0
ENST00000430355.5	0	0	0	0	0	0	0	0	0	0
ENST00000430356.3	0.031268	0	0.051574	0.064084	0.040279	0.05126	0.077205	0.01949	0.073497	0.107555
ENST00000430357.5	0	0	0	0	0.556001	0	0.773754	0	0	0
ENST00000430362.2	0.401764	0.104337	0.660953	0	1.20266	0.784362	0.521226	0.870701	1.05147	0
ENST00000430364.1	0	0	0	0	0	0	0	0	0	0
ENST00000430365.7	6.54265	4.99613	8.43129	8.63899	8.16995	6.60162	6.74658	5.75633	8.32721	8.50921
ENST00000430366.6	0	0	0	0	0	0	0	0	0	0
ENST00000430368.6	0	0	0	0	0.33915	0	0	0	0	0
ENST00000430369.2	0	0	0	0	0	0	0	0	0	0
ENST00000430370.1	0.322001	0	0.102945	0.559629	0.407909	0	0.199116	0.094678	0.387598	0.20399
ENST00000430372.1	7.08256	7.82788	6.66637	7.58194	7.61485	6.54108	7.09521	6.84123	7.69907	6.80873
ENST00000430373.3	0	0.097443	0	0	0	0.232318	0.155558	0.444027	0.239448	0.052662
ENST00000430374.6	0.435447	0.42773	0.353851	0.124301	0.426285	0.837113	0	0.858344	0.321866	0.785836
ENST00000430375.1	0	0	0	0	0	0	0	0	0	0
ENST00000430379.5	0.614424	0.520326	0.638932	1.84532	0.916323	0.295579	0.567506	0	0.274179	0.560967
ENST00000430381.1	0.379196	0.255541	0	0.078252	0.134907	0.579369	0.101258	0	0	0.131114
ENST00000430382.1	0.298047	0	0	0	0	0	0.143849	0	0	0.131834
ENST00000430384.5	0	0	0	0	0	0	0	0	0	0
ENST00000430385.3	1.59508	2.3979	1.60602	1.33547	1.80699	1.66599	1.65319	1.54928	1.44071	1.39693
ENST00000430387.1	0.108126	0	0	0	0	0	0	0	0.223187	0
ENST00000430389.3	0	0	0	0	0	0	0	0	0	0.121121
ENST00000430390.5	0.414648	1.24928	0.777469	1.06497	0.730817	0.171729	1.32155	0.273388	0.26229	0.431172
ENST00000430391.1	0	0	0	0	0	0	0	0	0	0
ENST00000430393.7	0	0	0	0	0	0	0	0	0	0
ENST00000430394.3	0	0	0	0	0	0	0	0	0	0
ENST00000430397.5	0	0.478142	0	0.409804	0	0.405812	0.442393	0	0.120144	0.399312
ENST00000430398.2	0	0	0	0	0	0	0	0	0	0
ENST00000430399.1	0	0	0	0	0	0	0	0	0	0
ENST00000430401.5	0	0	0	0	0	0	0	0	0	0
ENST00000430402.6	3.30898	3.98342	1.58164	0.20102	1.42549	1.91215	2.74965	2.14809	3.01645	2.50355
ENST00000430403.5	0	0	0	0	0	0	0	0	0	0
ENST00000430404.7	0	0	0	0	0	0	0	0	0	0
ENST00000430405.7	0	0	0	0	0	0	0	0	0	0
ENST00000430407.1	0	0.154047	0	0	0.105458	0	0.138991	0	0	0.258329
ENST00000430409.5	5.49383	2.86279	6.42278	6.37674	4.55357	0.903867	6.53566	2.89464	5.67045	7.27774
ENST00000430410.1	0.108161	0	0	0	0	0	0	0	0	0
ENST00000430411.1	0	0	0.121898	0	0	0	0	0	0.056415	0
ENST00000430412.5	5.59422	8.16564	1.83454	4.01999	7.04224	6.91946	3.06834	5.68791	3.95942	3.06541
ENST00000430414.5	1.06152	0.502904	0.385033	0.415702	0.109122	0.434907	0.358004	0.686624	0	0.080784
ENST00000430416.6	0	0	0	0	0	0	0	0	0	0
ENST00000430418.5	0	0	0	0	0	0	0	0	0.051455	0
ENST00000430419.1	0	0	0	0	0	0	0	0	0	0
ENST00000430420.5	0.24026	0	0.558304	0.16081	0.107756	0.15425	0	0	0	0.641965
ENST00000430421.5	0	0	0	0	0.016435	0.033814	0.015641	0	0	0.014881
ENST00000430422.1	0	0	0	0	0	0	0	0	0	0
ENST00000430423.5	13.2275	9.38659	19.2242	13.8181	13.9649	12.8622	10.4234	12.546	13.7331	13.2116
ENST00000430424.8	11.1823	12.4961	9.95689	13.2007	10.0818	9.79057	8.98494	11.1924	9.61376	8.5271
ENST00000430426.3	0	0	0.082543	0	0	0	0	0	0	0
ENST00000430427.6	0	0	0	0	0	0	0	0	0	0
ENST00000430428.2	0	0	0	0	0	0	0	0	0	0
ENST00000430429.1	0	0	0	0	0	0	0	0	0	0.059601
ENST00000430430.5	0	0	0	0.192514	0	0	0	0.062047	0.063989	0
ENST00000430431.5	0	0	0	0	0.140176	0.146302	0	0.138863	0	0
ENST00000430432.5	0	0	0	0	0	0	0	0	0	0
ENST00000430433.5	0.609453	0.14552	0.157338	0	0.362698	0	0	0	0.497663	0
ENST00000430435.1	0	0	0	0	0	0	0	0	0	0
ENST00000430436.5	1.86658	1.26848	0.532284	1.0176	1.67443	1.8067	1.98245	1.73138	1.19809	0.466861
ENST00000430438.1	0	0	0	0	0	0	0	0	0	0
ENST00000430439.5	0	0.068235	0	0	0	0	0	0	0	0
ENST00000430442.2	0	0.048093	0	0.15777	0	0	0	0	0	0
ENST00000430443.1	0	0	0	0	0	0	0	0	0	0
ENST00000430445.1	0	0	0	0	0	0	0	0	0	0
ENST00000430447.5	0	0	0	0	0	0	0	0	0	0
ENST00000430449.1	0	0	0	0	0	0	0	0	0	0
ENST00000430450.2	1.61802	0	0	0	0	0	0	0.843595	0	1.46638
ENST00000430453.6	0	0	0	0	0	0	0	0	0	0
ENST00000430454.5	0	0	0	0	0	0	0	0	0	0
ENST00000430455.2	0	0	0	0	0.321136	0	0.310635	0	0	0
ENST00000430456.1	0	0	0	0	0	0	0	0	0	0
ENST00000430457.1	0	0	0	0	0	0	0	0	0	0
ENST00000430458.1	0	0	0	0.661092	0	0.637691	0	0.467361	0	1.30871
ENST00000430460.1	0	0	0	0	0	0	0	0	0	0
ENST00000430461.5	0.389647	0	1.10182	0	0	0	1.26818	0.97976	0	0
ENST00000430462.1	0.048558	0	0	0.050172	0	0.048197	0	0.045543	0	0.041995
ENST00000430463.2	0	0	0	0	0	0	0	0	0	0
ENST00000430464.1	0	0	0	0	0	0	0	0	0	0
ENST00000430465.1	0	0	0.329797	1.09901	0.492401	0	0.258795	0.146649	0.177624	0.321558
ENST00000430466.6	13.2246	13.7467	14.33	12.8759	12.3448	12.9859	13.0088	13.3956	14.3399	13.6728
ENST00000430468.1	0	0	0	0	0	0	0	0	0	0
ENST00000430469.6	1.78031	1.1161	0.989476	2.64972	3.05424	2.29555	1.2119	2.0412	1.29931	1.48292
ENST00000430471.1	0	0	0	0	0	0	0	0	0	0
ENST00000430472.6	0	0	0	0	0	0	0	0	0	0
ENST00000430474.6	0	0.179091	0	0.097995	0.08951	0	0.128595	0.044302	0	0
ENST00000430475.1	0	0	0	0	0	0	0	0	0	0
ENST00000430476.1	0	0	0	0	0	0	0	0	0	0
ENST00000430479.6	0.077619	0.105469	0	0.046512	0.06577	0.018817	0.01583	0.154724	0.154677	0.024196
ENST00000430481.3	0	0	0	0	0	0	0	0	0	0
ENST00000430482.5	0	0	0	0	0	0	0	0	0	0
ENST00000430483.5	0	0	0	0	0	0	0	0	0	0
ENST00000430485.5	0	0	0	0	0	0	0	0	0	0
ENST00000430486.1	0	0	0	0	0	0	0	0	0	0
ENST00000430487.6	0	0.298097	0	0	0	0	0	0	0	0
ENST00000430489.1	0	0	0	0	0	0	0	0	0	0
ENST00000430490.7	2.29221	3.10752	1.46885	1.7273	2.09688	1.85411	1.1121	1.77158	1.55565	0.721745
ENST00000430494.2	0	0	0	0	0	0	0	0	0	0
ENST00000430495.5	0.406859	0.161549	0	0.359548	0.512393	0	0	0.157225	0	0
ENST00000430496.1	0	0	0	0	0	0.125402	0	0	0	0
ENST00000430497.5	6.47801	6.75646	4.17873	2.95824	4.00297	1.22106	2.97446	3.22236	1.84663	2.11263
ENST00000430498.1	0	0	0	0	0	0	0	0	0	0
ENST00000430499.1	0	0	0	0	0	0	0	0	0	0
ENST00000430500.6	0	0	0	0	0	0	0	0	0	0
ENST00000430502.5	0	0	0.766006	0	0.800201	0	0	0.34671	0.759059	0
ENST00000430503.5	0	0	0	0	0	0	0	0	0	0
ENST00000430505.6	0	0	0	0	0	0	0	0	0	0
ENST00000430506.1	0	0	0	0	0	0	0	0	0	0
ENST00000430508.1	0	0	0	0	0	0	0	0	0	0
ENST00000430514.6	0	0	0	0	0	0	0	0	0	0
ENST00000430515.1	0	0	0	0	0	0	0	0	0	0
ENST00000430516.1	0	0	0	0	0	0	0	0	0	0
ENST00000430517.1	0	0	0	0	0	0	0	0	0	0
ENST00000430518.3	0	0	0	0	0	0	0	0	0	0
ENST00000430519.3	0	0	0	0	0	0	0	0	0	0
ENST00000430520.2	0	0	0	0	0	0	0	0	0	0
ENST00000430521.2	0	0	0	0	0	0	0	0	0	0
ENST00000430524.6	0.271129	0.403742	0.65771	0	0.277613	0	0	0.864536	0.366273	0.614673
ENST00000430526.1	0.605702	0.279325	0	0.328905	0.909325	0	0.89677	0.624466	0.640477	0
ENST00000430527.6	0	0	0	0	0	0	0	0	0	0
ENST00000430529.1	0	0.178932	0	0	0	0	0	0	0.129755	0.055577
ENST00000430530.6	0	0.085959	0	0.293669	0.056568	0	0	0	0	0.088995
ENST00000430533.1	1.57136	2.44746	1.17343	2.96554	1.80689	0.704743	1.62057	0.195765	0	1.29402
ENST00000430534.1	0	0	0	0	0	0	0	0	0	0
ENST00000430535.1	0	0	0	0	0	0	0	0	0	0
ENST00000430537.2	0	0	0	0	0	0	0	0	0	0
ENST00000430538.1	0	0	0	0	0	0	0	0	0	0
ENST00000430540.1	0	0	0	0	0	0	0	0	0	0
ENST00000430541.5	0	0.265842	0	0.092959	0.365767	0	0.21014	0	0	0.075892
ENST00000430542.1	0	0	0	0	0	0	0	0	0	0
ENST00000430545.4	0	0	0	0	0	0	0	0	0	0
ENST00000430546.2	0	0	0	0	0	0	0	0	0	0
ENST00000430547.5	0	1.58347	0.816793	1.39134	0.294786	1.21988	1.03801	1.60786	0.349425	0
ENST00000430548.5	0	0	0.301233	0.60164	0.486379	0.109106	0.117238	0	0.359007	0.503282
ENST00000430549.6	0	0	0	0	0	0	0	0	0	0
ENST00000430550.1	0	0	0	0	0	0	0	0	0	0
ENST00000430551.2	0	0	0	0	0	0	0	0	0	0
ENST00000430554.1	0	0	0	0	0	0	0	0	0	0
ENST00000430555.5	0.235817	0	0.095483	0	0	0.660672	0	0	0.42151	0.290067
ENST00000430557.1	0.745581	0	0.66261	0	0.183838	0.541718	0.141303	0.157712	0	0.353687
ENST00000430559.5	0	0	0	0	0	0	0	0	0	0
ENST00000430560.1	0	0	0	0	0	0	0	0	0	0
ENST00000430561.1	0	0	0	0	0.033022	0	0	0	0	0
ENST00000430565.1	0	0	0	0	0	0	0	0	0	0
ENST00000430566.6	0.381055	0.347886	0.370778	0.504197	0.621355	0.860285	0.731278	0.176968	0.136751	0.44714
ENST00000430567.2	0	0	0	0	0	0	0	0	0	0
ENST00000430569.1	0.223584	0.384442	0.864574	0	0	0.148632	0.253234	0	0.188066	0
ENST00000430570.5	1.7162	4.04168	2.25952	0.735401	1.56648	0.325071	2.60908	0.270958	1.64064	1.54784
ENST00000430574.5	0	0	0	0	0	0	0	0	0	0
ENST00000430575.1	0	0	0	0	0	0	0	0	0	0
ENST00000430576.2	0	0	0	0	0	0	0	0	0	0
ENST00000430577.2	0.088481	0	0	0	0.072596	0	0	0	0	0
ENST00000430579.1	0	0	0	0	0	0	0	0	0	0
ENST00000430580.6	1.03556	0.684126	0.702042	1.31096	1.13275	0.927041	0.966187	0.931034	1.06504	0.739806
ENST00000430581.2	0	0	0	0	0	0	0	0	0	0
ENST00000430583.2	0	0	0	0	0	0	0	0	0	0.049125
ENST00000430584.1	0	0	0	0	0	0	0	0	0	0
ENST00000430586.1	0	0	0	0.106367	0.197567	0	0	0	0	0.267706
ENST00000430587.1	0	0.012921	0	0	0.013005	0	0.037172	0	0	0
ENST00000430589.2	0.246291	0.150212	0.132076	0.255233	0.05789	0.278939	0.147767	0.121522	0.10076	0.160835
ENST00000430591.1	1.87827	0.671129	1.68595	0.966771	1.89509	1.63756	0.348743	2.21528	1.11795	1.86562
ENST00000430592.2	0.215136	0	0	0	0	0.883364	0	0	0.219518	0
ENST00000430593.4	0	0	0	0	0	0	0	0	0	0
ENST00000430595.5	0.08614	0.163725	0	0	0	0.086956	0	0	0	0
ENST00000430597.6	0.468616	0.244533	0.432028	0	0.222911	0.18883	0.197135	0.274474	0.158426	0.131113
ENST00000430598.6	0	0	0	0	0	0	0	0	0	0
ENST00000430601.1	0.095922	0.084508	0.095866	0	0	0	0	0	0.421649	0
ENST00000430602.5	0.392137	0	0	0.553899	0	1.37418	0	0	0	0.336527
ENST00000430603.1	0	0	0	0	0	0	0	0	0	0
ENST00000430604.1	0	0	0	0	0	0	0	0	0	0
ENST00000430605.1	0	0	0	0	0	0	0	0	0	0
ENST00000430606.3	1.87501	1.69509	2.09194	1.92782	1.70436	0.809331	1.91118	1.10287	1.91116	1.30604
ENST00000430607.1	0	0	0.194391	0	0	0	0	0	0	0
ENST00000430608.6	0	0	0	0	0	0	0	0	0	0
ENST00000430610.1	0	0	0	0	0	0	0	0	0	0
ENST00000430612.5	0.290332	0.269432	0.643285	0.604769	0.578317	0.63507	0.394883	0.638199	0.537344	0.649699
ENST00000430615.1	0	0	0	0	0	0	0	0	0	0
ENST00000430617.6	0	0	0	0	0	0	0	0	0	0
ENST00000430619.2	0	0	0	0	0	0	0	0	0	0
ENST00000430621.1	1.91043	1.70025	2.28212	0.957843	1.36951	1.78849	3.48751	2.7214	3.08789	1.99082
ENST00000430623.5	0	0	0	0	0	0	0	0	0	0
ENST00000430624.5	0.324463	0.34714	0	0	0	0	0.540122	0.400742	0	0
ENST00000430625.1	0	0	1.73054	0.550005	0	0	0.283628	0.297504	0	0.136121
ENST00000430626.2	0	0	0	0.011716	0	0	0.010482	0	0	0.029722
ENST00000430627.6	3.19665	2.25481	3.86131	3.04689	3.31885	2.79729	2.86507	3.17536	3.28075	2.87045
ENST00000430628.2	0	0	0	0.39042	0	0	0	0.331843	0	0.435195
ENST00000430630.2	0	0	0	0	0	0	0	0	0	0
ENST00000430635.2	0	0	0	0	0	0	0	0	0	0
ENST00000430636.2	0	0.612526	0.32522	0	0.376429	0.524057	0	0	0.363128	0
ENST00000430640.1	0	0	0	0	0	0	0	0	0	0
ENST00000430641.1	0	0	0	0	0	0	0	0	0	0
ENST00000430643.1	1.08557	2.277	1.3526	2.03354	1.16199	1.17529	2.06555	1.90022	1.76164	1.41535
ENST00000430644.5	1.60163	1.20275	1.99758	1.09035	2.62495	1.10341	2.14114	2.00121	2.66801	2.43334
ENST00000430645.1	0	0	0	0	0.070992	0	0	0	0.077392	0.234792
ENST00000430646.1	0	0	0	0	0	0	0	0	0	0
ENST00000430648.1	0	0	0	0	0	0	0	0	0	0
ENST00000430650.2	0	0	0	0	0	0	0	0	0	0
ENST00000430651.2	0.984961	1.09363	0.811853	0.556174	0.695392	1.21754	0.91407	0.98084	1.32586	1.28153
ENST00000430654.2	0	0	0	0	0	0	0	0	0	0
ENST00000430655.6	0.092826	0	0	0	0	0	0.125933	0.319114	0.138058	0
ENST00000430656.5	0	0	0	0	0	0	0	0	0	0
ENST00000430660.1	0	0	0	0	0	0	0.163006	0	0	0
ENST00000430663.2	0	0	0	0	0	0	0	0	0	0
ENST00000430665.5	0.906336	1.17069	0.95141	0.164294	0.877713	0.16519	1.11503	0.750902	0.191407	0.801044
ENST00000430666.1	0	0	0	0	0	0	0	0	0	0
ENST00000430667.1	0	0	0	0	0	0	0	0	0	0
ENST00000430668.6	0	0	0	0	0	0	0	0	0	0
ENST00000430669.6	0	0.080026	0	0	0.07191	0	0	0.053437	0	0.018299
ENST00000430670.5	0	0	0.086849	0	0	0	0	0	0	0
ENST00000430672.1	0	0	0	0	0	0	0	0	0	0
ENST00000430676.6	7.03293	5.10252	6.17393	7.0973	5.84589	6.99427	5.65158	6.54915	5.00282	6.67799
ENST00000430677.1	0	0	0	0	0	0	0	0	0	0
ENST00000430679.2	0	0	0	0	0	0	0	0	0	0
ENST00000430680.5	0	0	0	0	0	0	0	0	0	0
ENST00000430683.1	0	0	0	0	0	0	0	0	0.308759	0
ENST00000430685.1	0	0	0	0	0	0	0	0	0	0
ENST00000430686.2	0.102645	0	0	0	0	0.208996	0	0	0.178434	0.092148
ENST00000430687.1	0.262134	0.251794	0.827746	0.664278	0.953329	0.353401	0.156987	0.527407	0.48042	0.493331
ENST00000430691.1	0	0	0	0	0	0	0	0	0	0
ENST00000430692.1	0	0	0	0	0	0	0	0	0	0
ENST00000430693.1	0	0	0	0	0	0	0	0	0	0
ENST00000430696.2	0	0	0	0	0	0	0	0	0	0
ENST00000430697.1	0	0	0	0	0	0	0	0	0	0
ENST00000430701.5	0.689683	0.468676	0.523166	0.846504	0.155047	0.156712	0.655744	0	0.161879	0.283159
ENST00000430704.6	0	0.52402	0.181955	0	0	0.26603	0	0	0	0
ENST00000430705.5	0	0	0	0	0	0	0	0	0	0
ENST00000430707.2	6.71686	6.74138	4.85837	5.6897	5.98651	5.60945	5.32918	5.9428	4.96295	4.58936
ENST00000430708.1	0	0	0	0	0	0	0	0	0	0
ENST00000430709.1	0	0.126203	0.355786	0	0.143362	0.310106	0	0	0	0.255048
ENST00000430710.8	7.78544	5.75891	0	2.9339	5.56018	6.83732	7.27689	5.70867	6.59564	4.6519
ENST00000430711.5	0.045245	0	0	0	0	0	0	0	0.023184	0.190718
ENST00000430712.1	0	0	0	0	0	0	0	0	0	0
ENST00000430714.5	0	0	0	0	0	0	0	0	0	0
ENST00000430715.6	14.9574	15.3795	13.4002	16.6215	16.6864	18.7875	17.5631	15.9446	19.1066	19.0858
ENST00000430717.1	0	0	0	0	0	0	0	0	0	0
ENST00000430718.5	0	0	3.67566	0	5.01288	3.41508	3.95329	0	5.47577	1.42976
ENST00000430720.5	0.15703	0	0.856875	1.16644	0.140387	0.149299	0.591754	0.429896	0.31952	0.168372
ENST00000430721.2	2.71033	2.1154	2.25601	1.28589	1.91429	1.6919	3.25135	1.97606	2.31365	2.78651
ENST00000430724.2	0	0	0	0	0	0	0	0	0	0
ENST00000430725.6	0.613441	0.063443	0.119145	0.07635	0.293248	0.223485	0.148348	0.121392	0.078309	0.6091
ENST00000430728.2	0	0	0	0	0	0	0	0	0	0
ENST00000430729.1	0	0	0	0	0	0	0	0	0	0
ENST00000430730.5	6.50315	8.78533	2.66304	4.8676	5.35489	6.90442	6.46078	4.559	2.79651	2.59648
ENST00000430731.1	0	0	0	0	0	0	0	0	0	0
ENST00000430732.1	0	0	0	0	0	0	0	0	0	0
ENST00000430733.1	0	0	0	0	0	0	0	0	0	0
ENST00000430735.1	0	0	0	0	0	0	0	0	0	0
ENST00000430736.5	0	0.175763	0.59065	0.415715	0	0	0.517128	0	0.374845	0
ENST00000430737.6	1.11384	0.986707	0.288239	0.611434	1.08757	0.135122	0.792135	0.234965	0	0
ENST00000430738.5	0	0	0	0	0	0.178374	0.062459	0	0	0.089099
ENST00000430739.5	4.75069	3.1792	2.61766	2.70724	4.02975	6.20469	3.20225	5.37121	3.44513	1.94902
ENST00000430740.1	0	0	0	0	0	0	0	0	0	0
ENST00000430742.1	0	0	0	0.227623	0	0	0	0	0	0
ENST00000430743.1	14.077	9.61622	12.1506	14.4966	12.8238	14.4456	12.1778	11.7926	12.359	10.9783
ENST00000430744.1	0	0	0	0	0	0	0	0	0	0
ENST00000430745.1	0	0	0	0	0	0	0	0	0	0
ENST00000430746.5	0.0336	0.128205	0	0.0508	0	0	0.038649	0.034113	0.036785	0
ENST00000430747.5	2.40173	1.45362	2.10226	1.81643	1.12872	0.54303	2.12075	0.987827	4.63603	0
ENST00000430748.1	0.134161	0.125603	0	0	0	0.129153	0	0.125442	0	0
ENST00000430749.2	2.18538	1.25259	2.21782	1.59594	1.90148	1.50215	3.35131	2.87098	1.87349	1.49462
ENST00000430750.1	0	0	0	0	0	0	0	0	0	0
ENST00000430753.1	0	0	0	0	0	0	0	0	0	0
ENST00000430755.5	0.954739	1.88398	1.19081	0.586568	1.31926	0.096468	1.08389	0.242854	1.1382	0.664302
ENST00000430756.3	0.042329	0.062216	0.063351	0.110401	0.021346	0.148062	0.118935	0.075496	0.069287	0.081459
ENST00000430760.5	0	0	0	0	0	0	0.171595	0.148764	0	0
ENST00000430762.6	0	0	0	0	0	0	0	0	0	0
ENST00000430763.5	0.470054	0.134829	0.270793	0.156984	0.117273	0	0.283167	0.113148	0.383225	0
ENST00000430764.2	0	0	0	0.546632	0.722346	0	0	0	0	0
ENST00000430766.3	0	0	0	0	0	0	0	0.047454	0	0
ENST00000430767.8	0	0	0.150854	0	0	0	0	0	0	0
ENST00000430768.1	0	0	0	0	0	0	0	0	0	0
ENST00000430769.1	0	0	0	0	0	0	0	0	0	0
ENST00000430770.1	0.21037	0.396341	0	0	0.632083	0.221753	0.205796	0.636676	0	0
ENST00000430771.2	0	0.207998	0	0	0.225951	0	0.431246	0.30941	0.340706	0.094571
ENST00000430772.6	0	0	0	0	0	0	0	0	0	0
ENST00000430773.1	0	0	0	0	0	0	0	0	0	0
ENST00000430776.2	0	0	0	0	0	0	0	0	0	0
ENST00000430777.2	0	0	0	0	0	0	0	0	0	0
ENST00000430779.6	1.38278	1.36298	1.30762	1.42698	1.00175	0.674459	1.0359	1.09425	1.29343	1.16529
ENST00000430781.7	0.424818	0.488106	0.506102	0.533653	0.270986	0.509174	0.423472	0.493589	0.843439	0.790731
ENST00000430783.5	2.16544	3.32789	0	1.68242	2.63258	1.3904	4.00676	1.75299	0	2.14825
ENST00000430784.5	7.32365	4.58429	4.02478	5.45029	6.92174	2.39565	4.71836	2.39972	4.43589	4.45688
ENST00000430785.1	0	0	0	0	0	0	0	0	0	0
ENST00000430786.5	0	0	0	0	0	0	0.418376	0	0	0
ENST00000430787.1	0	0	0	0.018659	0	0	0	0	0	0
ENST00000430789.1	0	0	0	0	0	0	0	0	0	0
ENST00000430790.6	0	0	0	0	0	0	0	0	0	0
ENST00000430791.1	0	0	0	0	0	0	0	0	0	0
ENST00000430792.1	2.28168	2.08592	3.02725	3.26148	3.55002	3.69629	3.54152	3.18951	3.11182	3.62047
ENST00000430793.1	0	0	0	0	0	0	0	0	0	0
ENST00000430794.1	0	0	0	0	0	0	0	0	0	0
ENST00000430795.1	0	0	0	0	0	0	0	0	0	0
ENST00000430796.1	0	0	0	0	0	0	0	0	0	0.102677
ENST00000430798.1	0	0	0	0	0	0	0	0	0	0
ENST00000430799.7	0	0	0	0	0.018943	0	0	0	0	0.016932
ENST00000430800.5	1.18983	0.450048	0.968391	0.906587	1.66253	0.403057	1.29362	0.952172	0.441641	0.44438
ENST00000430801.6	0	0	0	0	0	0	0	0	0	0
ENST00000430803.1	0	0	0	0	0	0	0	0	0	0
ENST00000430804.5	0	0	0	0	0	0	0	0	0	0
ENST00000430805.6	0.544202	0.244446	0.350936	0.322404	0.329245	0.333104	0.47944	0.485272	0.498732	0
ENST00000430807.5	0.2595	0	0.24067	0.265456	0.62103	0	0.182455	0	0	0
ENST00000430808.1	0	0	0	0	0	0	0	0	0	0
ENST00000430810.1	0	0	0	0	0	0	0	0	0	0
ENST00000430811.5	2.05283	0	0	1.53711	0.605315	1.7859	1.34759	2.2671	0	0.302791
ENST00000430812.2	0	0	0	0	0	0	0	0	0	0
ENST00000430814.5	0	0	0	0	0	0	0	0	0	0
ENST00000430815.5	0	0	0	0	0	0	0	0	0	0
ENST00000430816.3	0	0	0	0	0	0	0	0	0	0
ENST00000430817.5	0	0	0	0	0	0	0	0	0	0
ENST00000430818.5	0	0	0	0	0	0	0	0	0	0
ENST00000430820.1	0.630509	0	0	0	0	0	0	0	0	0
ENST00000430821.1	0	0	0	0	0	0	0	0	0	0
ENST00000430825.3	4.02311	3.02956	4.14688	3.88582	4.65606	4.47708	4.39054	4.23814	4.44703	3.66353
ENST00000430831.6	0	0	0	0.043116	0	0	0	0	0	0
ENST00000430834.1	0	0.907574	0	0.121768	0.067172	0	0.344455	0.279025	0.870103	1.02282
ENST00000430836.1	0.332267	0	0	0.180759	0	0	0	0.493812	0.358706	0
ENST00000430837.1	0	0	0	0	0	0	0	0	0	0
ENST00000430838.2	3.97848	2.53646	1.95326	3.77619	1.20266	2.89543	2.56824	3.09415	1.83207	2.03471
ENST00000430839.5	1.0596	0	0	0.364311	0.644555	0	0.471748	0.557517	0	1.00849
ENST00000430840.1	0	0	0	0	0	0	0	0	0	0
ENST00000430841.6	0	0.199139	0.266114	0	1.08334	0.338379	0.860855	0.552776	0	0
ENST00000430842.1	0	0	0	0	0	0	0	0	0	0
ENST00000430843.5	0	0	0	0	0	0	0	0	0	0
ENST00000430845.2	0	0	0	0	0	0	0	0	0	0
ENST00000430846.5	0	0	0	0	0	0	0	0	0	0
ENST00000430847.4	0	0	0	0.046027	0	0	0.130165	0.106409	0	0
ENST00000430849.6	0	0	0	0	0	0	0	0	0	0
ENST00000430850.6	0	0	0	0	0	0	0.402581	0.162684	0	0
ENST00000430851.1	0	0	0	0	0	0	0	0	0	0
ENST00000430852.1	0	0	0	0	0	0	0.706805	0	0.894071	0
ENST00000430853.5	0	0	0	0	0	0.29319	0	0.100002	0	0
ENST00000430854.2	0	0	0	0	0	0	0	0	0	0
ENST00000430856.1	0	0	0	0	0	0	0	0	0	0
ENST00000430857.5	0	0	0.185629	0	0	0.056499	0	0	0.059298	0
ENST00000430858.2	0	0	0	0	0	0	0	0	0	0
ENST00000430859.3	0	0	0	0	0	0	0	0	0	0
ENST00000430860.1	0	0.093118	0	0.106612	0.240099	0	0.51166	0.21484	0	0
ENST00000430861.1	0	0	0	0	0	0	0	0	0	0
ENST00000430862.1	0	0	0	0	0	0	0	0	0	0
ENST00000430863.5	0	0	0	0	0	0	0	0	0	0
ENST00000430864.5	0.370882	0.268316	0	0.147467	0.408542	0.265269	0.306999	0.132498	0	0
ENST00000430867.5	0	0	0	0.396309	0	0	0	0.403929	0	0
ENST00000430869.2	0.272174	0.25479	0.548344	0	0	0	0	0.539503	0	0.240717
ENST00000430874.5	0	0	0.07996	0	0	0	0	0	0	0.064208
ENST00000430875.1	0	0	0	0	0	0	0	0.229987	0	0
ENST00000430876.5	0	0	0	0	0	0	0	0	0	0
ENST00000430877.5	0.542814	0.470925	0.15729	0.764417	1.3086	0.351728	0.321843	0	0.157862	0
ENST00000430878.1	0	1.19664	0	0	0	0	0	0	0	0
ENST00000430879.1	0	0	0	0	0	0	0	0	0	0
ENST00000430881.1	0	0	0	0	0	0	0	0	0	0
ENST00000430882.6	0	0	0	0	0	0	0	0	0	0
ENST00000430883.5	0	0.036485	0.058404	0.081164	0.018726	0	0.035718	0.018497	0.020167	0.017141
ENST00000430884.1	0	0	0	0	0	0	0	0	0	0
ENST00000430885.5	0	0	0.837638	0	0.163023	0	0	0.167339	0	0
ENST00000430886.5	0	0	0	0	0	0	0	0	0	0
ENST00000430888.1	0	0	0	0	0	0	0	0	0	0
ENST00000430889.3	29.6862	29.0217	32.7709	31.7007	32.0075	28.8925	31.4349	28.5954	33.3964	32.0963
ENST00000430890.5	0	0	0	0	0	0	0	0	0	0
ENST00000430891.1	0	0	0	16.5911	0	11.1567	0	0	0	3.57977
ENST00000430892.5	0	0	0	0	0	0	0	0	0	0
ENST00000430893.1	0.387744	0.292963	0.202646	0.621296	1.32438	0.452389	0.474286	0.875229	1.1118	0.251529
ENST00000430895.1	0	0	0	0	0	0	0	0	0	0
ENST00000430897.1	0	0	0	0	0	0	0	0	0	0
ENST00000430898.1	0	0	0	0	0	0	0	0	0	0
ENST00000430899.5	0	0	0	0	0	0	0	0	0	0
ENST00000430900.6	16.1029	16.4782	15.902	12.4111	14.4974	15.5111	19.4659	14.2136	9.50196	10.664
ENST00000430901.1	0	0	0	0	0	0	0	0	0	0
ENST00000430902.1	0	0	0	0	0	0	0	0	0	0
ENST00000430903.1	0	0	0	0	0	0	0	0	0	0
ENST00000430904.3	0	0	0	0	0	0	0	0	0	0
ENST00000430905.2	0	0	0	0	0	0	0	0	0	0
ENST00000430907.2	3.55263	3.88201	1.27611	0.129878	2.18681	1.31054	1.17305	1.42152	0	0.108141
ENST00000430908.8	0.640889	0.298233	0	0.44324	0.103756	0	0	0.099785	0.106987	0.456559
ENST00000430909.5	1.83535	0.764436	0	3.20933	1.60368	1.44804	1.57968	1.82354	2.33171	3.28107
ENST00000430910.1	0	0	0	0	0	0	0	0	0	0.179667
ENST00000430911.5	5.33587	1.52158	3.01078	0	1.55645	1.79582	0	0.478536	3.33933	4.62342
ENST00000430913.3	0	0	0	0	0	0	0	0	0	0
ENST00000430917.1	0	0	0	0	0	0	0	0	0	0
ENST00000430918.5	0	0	0	0	0	0	0	0	0	0
ENST00000430920.2	0.126594	0	0	0.136953	0	0	0	0.12525	0.133958	0.224833
ENST00000430921.2	0	0	0	0	0	0	0	0	0.198848	0
ENST00000430922.3	0	0	0	0.074349	0	0	0	0	0	0
ENST00000430927.6	0	0	0	1.79297	0.268306	0	0.3905	0.772957	1.30626	0
ENST00000430931.1	0	0	0	0	0	0	0	0	0	0
ENST00000430932.1	0	0	0	0	0	0	0	0	0	0
ENST00000430933.5	0	0	0	0	0	0	0	0	0	0
ENST00000430935.5	0.457125	0.581392	0	0	0.11395	0	0.682192	0	0.539706	0
ENST00000430939.6	0	0	0	0	0	0	0	0	0	0
ENST00000430940.6	0	0.07303	0.044799	0	0	0	0.062623	0.029623	0.031652	0
ENST00000430942.5	0.332733	0	0.959585	0.418178	0.323529	0.585351	0.614723	0	0.275918	0.506623
ENST00000430943.1	0	0	0.043168	0	0	0	0	0	0	0
ENST00000430945.6	0	0	0	0.092581	0	0	0	0	0	0
ENST00000430947.6	0	0	0	0	0	0	0	0	0	0
ENST00000430948.6	0	0	0	0.032682	0	0.043821	0.072488	0	0	0
ENST00000430952.6	0	0	0	0	0	0	0	0	0	0
ENST00000430953.1	0.139542	0	0	0	0	0	0	0	0	0
ENST00000430954.6	0	0	0	0	0	0	0	0	0	0
ENST00000430958.1	0	0.042122	0	0	0	0.043315	0.020242	0.020789	0.044775	0.038132
ENST00000430960.5	37.5267	30.0495	37.3576	31.3923	34.6643	29.3755	39.1335	38.6214	29.6181	42.852
ENST00000430961.6	0	0	0	0	0	0	0	0	0	0
ENST00000430963.6	0	0	0	0	0	0	0	0.627728	0	0
ENST00000430968.5	0.549589	0.180439	0.23032	0.797335	0.170625	0.138484	0.66144	1.02897	0.431691	0.310015
ENST00000430969.6	5.42771	4.2484	5.9445	6.99846	6.28792	5.15487	5.51571	5.41102	6.73195	5.63968
ENST00000430970.1	0	0	0	0	0	0	0	0	0	0
ENST00000430973.1	0	0	0.211891	0	0	0.205513	0	0	0.182035	0
ENST00000430974.6	0	0	0	0	0	0	0.201179	0	0	0
ENST00000430976.5	0.307978	0.596732	0.346556	0.142447	0.208955	0.598497	0.201848	0.345946	0.182632	0.167527
ENST00000430978.8	0	0	0	0	0	0	0	0	0	0
ENST00000430979.1	0	0	0	0	0	0	0	0	0	0
ENST00000430981.1	0.166412	0.195433	0.343672	0.602361	0.325113	0.436567	0.298311	0.108694	0.131222	0.243825
ENST00000430982.1	0	0	0	0	0	0.166505	0	0	0	0
ENST00000430983.6	0.084866	0	0	0.092384	0.028242	0	0.201091	0	0	0.051309
ENST00000430985.1	5.04497	2.80309	7.22573	4.96795	4.44352	6.80803	5.70007	4.83945	6.72673	3.74046
ENST00000430986.6	0	0	0	0	0	0	0	0	0	0
ENST00000430988.2	0	0	0	0	0	0	0	0	0	0
ENST00000430989.1	0.144325	0.570541	0.142971	0.331262	0.483201	0.335694	0	0.791593	0.512703	0.130622
ENST00000430991.5	0	0.46111	0.205005	0.409514	0.921151	0	0	0	0	0
ENST00000430992.1	0	0	0	0	0	0	0	0	0	0
ENST00000430994.6	0	0	0	0	0	0	0	0	0	0
ENST00000430995.1	0.070398	0	0	0	0.204841	0	0	0	0	0
ENST00000430996.2	0	0	0	0	0	0	0	0.154805	0.147712	0
ENST00000430997.5	0	0	0	0	0	0	0	0	0	0
ENST00000430998.8	0	0	0	0	0	0	0	0	0	0
ENST00000431001.1	0	0	0	0	0	0	0	0	0	0
ENST00000431002.6	7.65447	6.31102	7.63919	7.24566	7.40987	7.55935	7.24965	7.06438	8.43678	7.87687
ENST00000431005.2	0	0	0	0	0	0	0	0	0	0
ENST00000431007.1	0	0	0	0	0	0	0	0	0	0
ENST00000431009.1	0.281924	0	0	0	0	0	0	0	0	0
ENST00000431010.3	0	0	0	0	0	0	0	0.068165	0	0
ENST00000431011.3	0	0	0	0	0	0	0	0	0	0
ENST00000431012.5	0	0	0	0	0	0	0	0	0	0
ENST00000431015.5	0	0.275848	0	0	0	0	0	0	0	0.530365
ENST00000431016.6	8.9532	8.26321	7.65853	7.43141	8.98225	7.39443	7.95259	6.88268	8.25768	7.15326
ENST00000431017.2	0	0	0	0	0	0	0	0	0	0
ENST00000431018.5	0	0	0	0	0	0	0	0	0	0
ENST00000431019.1	0	0	0	0	0.025037	0	0	0	0.017557	0
ENST00000431020.1	0	0	0	0	0	0	0	0	0	0
ENST00000431021.1	0	0	0	0	0	0	0	0	0	0
ENST00000431023.6	0.269086	0.274057	0.448146	0.219396	0.183437	0.12757	0.169573	0.151823	0.362169	0.2849
ENST00000431024.1	0	0	0	0	0.051001	0	0.049051	0	0.108265	0
ENST00000431025.1	0	1.07774	0	0	1.46038	0	1.43875	0	0	0
ENST00000431027.1	0	0	0	0	0	0	0	0	0	0
ENST00000431028.5	0.367592	0.20557	0.168154	0.176523	1.07302	0	0.344617	1.10662	0.18324	1.77884
ENST00000431029.5	0	0	0	0	0	0	0	0	0	0
ENST00000431030.1	0	0	0	0	0	0	0	0	0	0
ENST00000431034.1	0	0	0	0	0	0	0	0	0	0
ENST00000431035.1	0	0.057609	0	0	0	0	0	0	0	0
ENST00000431036.1	0	0	0	0	0	0	0	0	0	0
ENST00000431037.5	0	0	0	0	0	0	0	0	0	0
ENST00000431038.2	0	0	0	0	0	0	0	0	0	0
ENST00000431039.1	0	0.266546	0.379574	0.538195	0.086734	0.626965	0.249266	0	0.205715	0.387472
ENST00000431041.5	0	0	0	0	0	0	0	0	0	0
ENST00000431042.7	0	0	0	0	0	0	0	0	0	0
ENST00000431043.2	0	0	0	0	0	0	0	0	0	0
ENST00000431044.5	0	1.2274	1.10482	0	1.10527	1.75114	1.60703	0.702593	1.49639	1.6918
ENST00000431046.1	0	0	0	0	0	0	0	0	0	0
ENST00000431047.1	0	0	0	0	0	0	0	0	0	0
ENST00000431048.5	0.530918	0.118971	0.117277	0	0.106197	0.258777	0.123224	0.26684	0	0.108402
ENST00000431051.6	0.542959	1.14944	0.3895	0.597977	0.215814	0	0.304313	0.197366	0.140308	0.302855
ENST00000431052.6	0	0	0.312961	0	0.240979	0	0.217703	0.082748	0	0
ENST00000431054.5	0	0	0	0	0	0	0	0	0	0
ENST00000431056.5	0	0	0	0	0	0	0	0	0	0
ENST00000431057.1	0	0	0	0	0	0	0	0	0	0
ENST00000431058.1	0	0	0	0	0	0	0	0	0	0
ENST00000431060.4	0	0	0	0	0	0	0	0	0	0.006239
ENST00000431062.5	0	0	0	0	0	0	0	0	0	0
ENST00000431064.1	0	0	0	0.138108	0	0	0	0	0	0.11974
ENST00000431065.1	0.71296	0.48435	0.546127	0.791876	0.870768	0.647902	0.627242	0.949849	0.854484	0.317847
ENST00000431066.5	0	0	0.333556	0.54559	0.713071	0.477897	0	0.555717	0.06142	0.29411
ENST00000431067.4	0	0	0	0	0	0	0	0	0	0
ENST00000431068.5	0	0	0	0	0	0	0	0.076378	0	0
ENST00000431069.1	0	0	0	0	0	0	0	0	0	0
ENST00000431070.6	0	0	0	0	0	0	0	0	0	0
ENST00000431071.5	0	0	0	0	0	0	0	0	0	0
ENST00000431076.5	0	0.066668	0.290338	0.068048	0.226872	0.345239	0.063941	0	0.077591	0
ENST00000431077.1	0	0	0	0	0	0	0	0	0	0
ENST00000431078.1	0	0	0	0	0	0	0	0	0	0
ENST00000431081.6	1.23578	1.18911	0.604029	0.657583	1.40111	1.48123	0.396849	1.01283	1.03557	0.890018
ENST00000431082.1	0	0	0	0	0	0	0	0	0	0
ENST00000431083.2	0	0	0	0	0	0	0	0	0	0
ENST00000431084.5	0	0	0	0	0	0	0	0	0	0
ENST00000431087.2	0	0	0	0	0	0	0	0	0	0
ENST00000431088.1	0	0	0	0	0	0	0	0	0	0
ENST00000431089.6	0.172376	0	0	0	0	0	0.0962	0	0	0
ENST00000431090.2	1.40782	1.06931	1.97737	1.41306	1.40061	1.79979	1.54943	1.47311	2.14136	2.79274
ENST00000431091.5	0	0	0	0	0	0	0	0	0	0
ENST00000431095.8	0	0	0	0	0	0	0	0	0	0
ENST00000431096.7	0	0	0	0	0	0	0	0	0	0
ENST00000431097.3	0.911161	0.682271	0.508434	0.435252	0.405905	0.275003	0.346201	0.377386	0.066737	0.407458
ENST00000431098.1	0.313046	0.556493	0.488924	0.34685	0	0.658979	0.423446	0.42209	0	0
ENST00000431099.3	0	0.493071	0.654945	0.591262	0	1.14188	2.43454	0	0	0
ENST00000431103.2	0	0	0.129119	0	0	0	0	0.251927	0.27418	0.117075
ENST00000431104.2	0.146912	0	0	0	0.289816	0.453976	0.141319	0	0.31406	0
ENST00000431105.2	0	0	0	0	0	0	0	0	0	0
ENST00000431108.5	0.126339	0	0	0	0	0	0	0	0.130164	0.111652
ENST00000431110.1	0	0	0	0	0	0	0	0	0	0
ENST00000431114.6	0	0	0	0	0	0	0	0	0	0
ENST00000431115.5	0	0.200896	0	0	0	0	0.185906	0	0	0
ENST00000431116.2	0	0	0	0	0	0	0	0	0	0
ENST00000431117.1	0	0	0	0	0	0	0	0	0	0
ENST00000431118.5	0.200474	0.165813	0	0	0.654561	0.134754	0	0.076388	0.039349	0.303099
ENST00000431122.2	0	0	0	0	0	0	0	0	0	0
ENST00000431123.6	30.2378	29.0026	30.4914	33.0578	33.9645	33.7744	32.4525	28.2491	31.2841	29.8709
ENST00000431124.5	0	0	0	0	0	0	0	0	0	0
ENST00000431125.1	1.32076	2.1678	0.692878	1.17802	1.72136	1.73819	1.36131	0.887671	2.57657	0.694189
ENST00000431126.1	0	0	0	0	0	0	0	0	0	0
ENST00000431127.2	0	0	0	0	0	0	0	0	0	0.142562
ENST00000431130.2	0	0	0	0	0	0	0	0	0	0
ENST00000431132.6	0	0	0.428993	0	0.45863	0.212662	0	0	0.776886	0.206475
ENST00000431134.2	0	0	0	0	0	0	0	0	0	0
ENST00000431135.2	0	0	0	0	0	0	0	0	0	0
ENST00000431137.1	0	0	0	0	0	0	0	0	0	0
ENST00000431138.5	7.9627	7.80165	6.80631	7.48579	7.0978	5.86132	8.19461	7.22476	5.44061	4.52596
ENST00000431139.4	0	0	0.064143	0	0	0	0	0	0	0
ENST00000431140.5	3.96593	5.94225	5.68513	4.80289	2.05049	3.84555	0	0	1.3966	3.48413
ENST00000431142.1	0.148538	0	0	0	0.145784	0	0	0	0	0
ENST00000431143.5	0	0	0	0	0	0	0	0	0	0
ENST00000431144.1	0	0	0	0	0	0	0	0	0	0
ENST00000431145.1	0	0	0	0	0	0	0	0	0	0
ENST00000431146.6	0	0	0	0	0	0	0	0	0	0
ENST00000431148.1	0	0	0.3	0	0.237955	0.733441	0.77617	0.358677	0	0
ENST00000431149.5	2.3634	1.96737	2.22448	3.06562	4.26405	2.08526	2.14579	4.36363	3.70407	2.93967
ENST00000431150.1	0	0	0	0	0	0	0.252582	0	0	0.233581
ENST00000431153.5	0	0	0	0	0	0	0	0	0	0
ENST00000431155.1	7.76241	4.9473	7.64129	6.0223	5.54099	3.5378	2.63708	5.48811	5.43938	4.90557
ENST00000431156.7	1.61873	0	1.18811	3.22331	2.51639	3.34996	2.60423	0	2.13343	1.92489
ENST00000431157.6	0	0	0	0	0	0	0	0	0	0
ENST00000431158.1	0.085018	0.081041	0.116102	0	0.022992	0	0	0.056774	0.164527	0.038108
ENST00000431160.5	0	0	0	0	0	0	0	0	0	0
ENST00000431161.6	0	0	0	0	0	0	0	0	0	0
ENST00000431162.6	0	0	0	0	0	0	0	0	0	0
ENST00000431164.1	0	0	0	0	0	0	0	0	0	0
ENST00000431165.1	0	0	0	0	0	0	0	0	0	0
ENST00000431166.1	0	0	0	0	0	0	0	0	0	0
ENST00000431167.1	0	0	0	0	0	0	0	0	0	0
ENST00000431168.2	0	0	0	0	0	0	0	0	0.154538	0
ENST00000431170.5	0	0	0	0	0	0	0	0	0	0
ENST00000431171.1	0.353372	0	0	0	0	0	0	0	0	0
ENST00000431174.2	1.70262	0.945591	1.4161	0	1.56802	2.81806	4.52808	3.0822	1.51192	3.62498
ENST00000431177.5	0	0	0	0.310836	0	0	0	0.612326	0	0.252495
ENST00000431178.2	0.419856	0	0	0	0.404448	0	0	0	0	0
ENST00000431179.1	0	0	0	0	0	0	0	0	0	0
ENST00000431180.5	0.776182	0.864629	1.10341	0.639291	0.401345	0.896604	0.518531	0.887209	0.489118	0.867449
ENST00000431181.5	0	0	0	0	0	0	0	0	0	0
ENST00000431182.3	0	0	0	0	0	0	0	0	0	0
ENST00000431184.1	0	0	0	0	0	0	0	0	0	0
ENST00000431186.2	0	0	0	0	0	0	0	0	0	0
ENST00000431187.5	1.88851	0.205845	0.273739	1.44277	1.39311	0.691303	0.883315	0	0	0.189157
ENST00000431188.1	0	0	0	0	0	0	0	0	0	0
ENST00000431189.3	0.123735	0	0.07636	0	0	0.565943	0	0.543396	0	0
ENST00000431193.5	0.733869	0.686627	0.216595	0.104512	0.234591	0.344969	0.544325	0.258322	0.526285	0.211037
ENST00000431196.3	3.95718	6.36885	0	2.16748	3.36062	5.26794	2.71245	3.8314	3.3446	3.05968
ENST00000431201.5	0	0	0.854621	0	0	0	1.25722	0	0	0
ENST00000431202.1	0	0	0	0	0	0	0	0	0	0
ENST00000431203.1	0	0	0	0	0	0	0	0	0	0
ENST00000431204.5	0.362675	0.439541	0.130161	0.325001	0.244378	0.244868	0.11492	0.051335	0.056457	0.105051
ENST00000431206.6	0	0.680184	0.520036	0.646364	0	0.340193	0	0	0.344688	0
ENST00000431207.5	0	0	0.393487	0	0	0.124282	0.052926	0	0.109689	0
ENST00000431208.1	0	0	0	0	0	0	0	0	0	0
ENST00000431209.1	0	0	0	0	0	0	0	0	0	0
ENST00000431210.2	0.284257	0.248142	0.154504	0.264632	0.354932	0.174247	0.453738	0.168807	0.139009	0.156734
ENST00000431212.6	0.46405	0	0.292744	0.334391	0.306167	0.075866	0.39808	0.351564	0.507594	0.410515
ENST00000431213.5	0.676322	0	0.590087	0	0.683614	0.229091	0	0	0	0.190063
ENST00000431214.5	0.086502	0	0.283071	0.091315	0.342256	0.807279	0.275568	0.375949	0.43915	0.335804
ENST00000431216.5	0	0	0.773084	0	0.921206	0.222436	0.415505	0.228165	1.49045	0
ENST00000431217.1	0	0	0	0.130119	0	0	0	0	0	0
ENST00000431221.6	0.238934	0.326525	0	0	0	0.22298	0	0	0	0.115144
ENST00000431222.6	0	0	0	0	0	0	0	0	0	0
ENST00000431223.1	0	0	0	0	0	0	0	0	0	0
ENST00000431225.5	0	0.242552	0.153511	0.057852	0.063553	0.056065	0	0	0	0.248324
ENST00000431226.1	0	0	0	0	0	0.218999	0	0	0	0
ENST00000431227.7	0	0	0	0	0	0	0	0	0	0
ENST00000431229.1	0	0	0	0.395474	0	0	0	0	0	0
ENST00000431230.1	0	0	0	0	0	0	0	0	0	0
ENST00000431232.7	19.2285	18.6846	14.778	15.8419	17.7147	13.3034	15.8829	14.1082	15.7507	12.9105
ENST00000431233.1	0	0	0	0	0	0	0	0	0	0
ENST00000431235.6	0	0	0	0.261366	0	0	0	0	0	0
ENST00000431236.1	0	0	0	0	0	0	0	0	0	0
ENST00000431237.6	0	0	0	0	0	0	0	0	0	0
ENST00000431239.6	0	0	0	0	0	0	0	0	0	0
ENST00000431241.1	0	0.113684	0.05944	0.062155	0.087238	0.11873	0.056087	0	0.061722	0.052501
ENST00000431242.1	0	0	0	0	0	0	0	0	0.042636	0
ENST00000431243.6	0	0	0	0.138569	0	0.065799	0	0	0	0
ENST00000431244.1	0	0	0	0	0	0	0	0	0	0
ENST00000431245.2	0	0	0	0	0	0	0	0	0	0
ENST00000431248.1	0	0	0	0	0	0	0	0	0	0
ENST00000431250.1	0	0	0.188635	0	0	0	0	0	0	0
ENST00000431254.5	1.88458	4.76349	1.22395	1.13203	0.994711	1.25852	2.16813	2.3515	0	0.514891
ENST00000431256.1	0	0	0	0	0	0	0	0	0	0
ENST00000431259.6	0	0.769486	0.233585	0	0	0	0	0	0	0
ENST00000431261.6	1.97974	0.746721	2.09094	2.34931	2.67872	2.0213	2.51166	2.34533	2.49269	1.67799
ENST00000431265.5	0	0	0	0	0	0	0	0	0	0
ENST00000431267.2	0	0	0	0	0	0	0	0	0	0
ENST00000431268.5	1.5029	0.587109	0	2.59544	0	3.30458	0	1.41709	1.75977	2.39576
ENST00000431275.1	0	0	0	0	0	0	0	0	0	0
ENST00000431277.5	11.0396	5.8199	5.07984	2.63269	2.72118	3.0802	5.12291	6.48125	3.28457	4.22215
ENST00000431278.5	0.215251	0.031445	1.11295	1.45918	1.6222	0.91596	0.951074	0.721745	1.25289	1.50292
ENST00000431279.6	0	0	0	0	0	0	0	0	0	0
ENST00000431281.5	0	0	0	0	0	0	0	0	0	0.162295
ENST00000431283.1	0	1.04384	0	0	0	0	0	0	0	0
ENST00000431285.5	1.61903	1.04607	3.59491	1.73833	3.25872	2.46434	2.47089	2.37282	3.21381	2.7524
ENST00000431286.1	0	0	0	0	0	0	0.572649	0	0	0.266878
ENST00000431287.1	0	0	0	0	0	0	0	0	0	0.043735
ENST00000431289.1	0	0	0	0	0	0	0	0	0	0
ENST00000431290.2	0	0	0	0	0	0	0.021014	0	0	0
ENST00000431292.1	0	0	0	0	0	0	0	0	0	0
ENST00000431293.2	0	0	0	0	0	0	0	0	0	0
ENST00000431294.8	11.1538	9.36397	9.67861	11.4777	10.3555	9.03225	10.5066	12.3827	12.9101	11.4243
ENST00000431295.1	0	0	0	0	0	0	0	0	0	0
ENST00000431297.1	0	0	0	0	0	0	0.014624	0	0	0
ENST00000431298.1	0	0	0	0	0	0	0	0	0	0
ENST00000431299.1	0	0.104896	0	0	0	0	0	0	0	0
ENST00000431302.2	0	0.022265	0	0	0	0	0	0	0	0
ENST00000431304.5	0	0	0.034285	0	0	0	0	0	0	0
ENST00000431305.1	0.177263	0.094115	0.108715	0.19332	0.380658	0	0.100143	0	0.029424	0.0807
ENST00000431307.1	0	0	0	0	0	0	0	0	0	0
ENST00000431308.5	0	0	0	0	0.323938	0	0	0	0	0
ENST00000431309.1	0	0	0	0	0	0	0	0	0	0
ENST00000431311.1	0	0	0	0	0	0	0	0	0	0
ENST00000431312.2	34.0442	21.4663	36.0236	37.2382	28.7575	39.3878	36.1744	30.2619	51.8145	44.9709
ENST00000431313.5	0	0	0	0	0	0	0	0	0	0
ENST00000431315.5	0	0	0	0	0	0	0	0	0	0
ENST00000431316.3	0	0	0	0	0	0	0	0	0	0
ENST00000431317.6	0.047581	0.123673	0	0	0	0.406656	0	0.033007	0.096729	0.034954
ENST00000431319.2	0	0	0.689694	0	0	0	0	0	0.529867	0.414571
ENST00000431321.2	0	0	0	0	0	0	0	0	0	0
ENST00000431323.6	1.22218	0.498784	1.69607	0.825623	0.961727	0.584713	0	0.268527	1.06283	0.356148
ENST00000431327.4	0	0	0	0	0	0	0	0	0	0
ENST00000431329.5	0.028325	0.176014	0	0	0.032589	0	0.029216	0	0	0
ENST00000431330.7	0	0	0.058572	0	0	0.031863	0.067475	0	0	0.019018
ENST00000431332.7	0	0	0	0.052009	0.060866	0	0	0.117974	0.062794	0.069845
ENST00000431336.3	0	0	0	0	0	0	0	0	0	0
ENST00000431339.1	0.04074	0	0	0	0	0	0	0	0	0
ENST00000431340.1	0	0	0	0	0	0	0	0	0	0
ENST00000431341.1	0	0	0	0	0	0	0	0	0	0
ENST00000431343.1	0	0	0	0	0	0	0	0	0	0
ENST00000431344.1	0	0	0	0	0	0	0	0	0	0
ENST00000431346.6	0.794295	0.102044	0.097289	0	0	0.511535	0.204837	0.426823	0.107318	0.727195
ENST00000431347.1	0	0	0	0	0.055472	0	0	0	0	0
ENST00000431348.1	0.100619	0.329172	0.195058	0.703317	0.245328	0.331615	0.536444	0.263467	0.5787	0.253471
ENST00000431350.7	3.30841	3.77909	4.79677	3.66058	2.29732	2.54074	3.41635	4.39991	3.21927	3.9328
ENST00000431351.1	0	0	0.11913	0	0	0	0	0	0	0
ENST00000431352.1	0	0.143766	0	0	0	0.114172	0.176626	0	0.097372	0.08599
ENST00000431353.1	0	0	0	1.22886	0	0	0	0	0	2.30281
ENST00000431355.2	0.15818	0.145797	0.559796	0.048693	0.046377	0	0.316697	0.411996	0	0
ENST00000431356.1	0	0	0	0	0	0	0	0	0	0
ENST00000431357.1	2.25107	1.33307	1.03367	1.31764	1.26895	1.10098	1.12952	0.530427	0.414267	0.179095
ENST00000431358.2	0	0	0	0	0	0	0	0	0	0
ENST00000431359.1	0	0.300795	0	0.140744	0	0	0	0	0	0
ENST00000431360.5	3.02711	3.32669	3.19764	0	3.34084	3.73828	3.76721	3.96669	2.74907	3.67332
ENST00000431361.3	0	0	0	0	0	0.194915	0	0.037139	0.080028	0.136607
ENST00000431362.1	0	0	0	0	0	0	0	0	0	0
ENST00000431363.1	0	0	0	0	0	0.62779	0.58667	0.779554	0	0.846012
ENST00000431364.1	0	0	0	0	0	0	0	0	0	0
ENST00000431365.3	0	0.037629	0	0	0.038301	0	0	0	0	0
ENST00000431366.1	0	0	0	0	0	0	0	0	0	0
ENST00000431367.6	0.569481	0.469048	0.812863	0.721661	1.37708	0.670972	0	1.14796	1.15463	1.00533
ENST00000431368.6	0	0	0	1.16296	0	0	1.01571	0	0.946757	0
ENST00000431369.1	0	0	0	0	0	0	0	0	0	0
ENST00000431370.1	0	0	0	0	0	0	0	0	0	0
ENST00000431373.1	0	0.066432	0	0	0	0.071333	0	0.064041	0.170377	0
ENST00000431374.6	0	0	0	0	0	0	0	0	0	0
ENST00000431375.6	0	0	0	0	0	0	0	0	0	0
ENST00000431376.1	0	0	0	0	0	0	0	0	0	0
ENST00000431378.2	0	0	0	0	0	0	0	0	0	0
ENST00000431379.5	1.58884	1.27595	1.56439	0	0	0	0	0	0	0.846314
ENST00000431380.5	0	0	0	0	0	0	0	0	0	0
ENST00000431381.5	1.10029	0	0.221509	0.627917	0.405413	0.242856	0.84026	0	0.095872	1.13488
ENST00000431385.6	0	0	0	0	0	0	0	0	0	0
ENST00000431387.8	0.471521	0.2515	0.31629	0.673578	0.436357	0.208313	0	0.256198	0.362619	0.133891
ENST00000431388.3	211.209	227.179	182.685	223.404	204.24	187.889	207.223	183.071	184.03	185.318
ENST00000431390.5	14.7931	10.4132	15.052	14.6525	12.9121	12.8638	13.5642	12.5758	16.2103	14.1736
ENST00000431391.1	0.701169	0.099652	0	0.100523	0.448329	0.093067	0.098411	0	0	0
ENST00000431392.1	3.53706	2.22477	3.62565	6.11487	2.9727	2.42821	3.03397	4.07098	7.09037	6.0044
ENST00000431394.5	0	0	0	0	0	0	0	0	0	0
ENST00000431395.1	0	0	0	0	0	0	0	0	0	0
ENST00000431396.1	0.128578	0	0.388305	0.276552	0.350929	0.727044	0.131613	0.533632	0.715872	0.16726
ENST00000431397.5	0	0	0	0	0	0	0	0	0	0
ENST00000431399.2	0	0	0	0	0	0	0	0	0	0
ENST00000431400.2	0.411545	0.26537	0.269857	0.37001	0.335543	0.457923	0.494172	0.789975	0.400839	0.577897
ENST00000431402.5	0	0	0	0	0	0	0	0	0	0
ENST00000431403.3	0	0	0	0	0	0	0	0	0	0
ENST00000431404.2	0	0	0	0	0	0	0	0	0	0
ENST00000431405.1	0	0	0	0	0	0	0	0	0	0
ENST00000431406.1	0	0	0	0	0	0	0	0	0	0
ENST00000431407.1	0	0	0	0	0	0	0.103194	0	0	0
ENST00000431410.1	0	0	0	0	0	0	0	0	0	0
ENST00000431411.1	0	0	0	0	0	0	0	0	0	0
ENST00000431412.3	0	0.077395	0.148984	0	0.163008	0.347185	0.222264	0	0	0
ENST00000431413.5	0.168413	0	0.130325	0	0.222549	0.213045	0.230291	0.371434	0.138475	0.236191
ENST00000431415.3	0	0	0	0	0	0	0	0	0	0
ENST00000431418.6	0	0	0	0	0	0	0	0	0	0
ENST00000431419.1	1.67165	1.52946	0.155102	1.70185	0.152543	0.607082	0.716794	0.417304	0.616867	0.520093
ENST00000431421.6	0	0	0	0.263043	0	0.079793	0	0	0	0.201998
ENST00000431422.3	0	0	0	0	0	0	0	0	0	0
ENST00000431423.2	0	0	0	0	0	0	0	0	0	0
ENST00000431424.6	0	0	0	0	0	0	0	0	0	0
ENST00000431426.5	0	0	0	0	0	0	0	0	0	0
ENST00000431427.1	0	0	0	0	0	0	0	0	0	0
ENST00000431428.1	0	0	0	0	0	0	0	0	0	0
ENST00000431429.1	0	0	0	0	0	0	0	0	0	0
ENST00000431430.1	3.39182	2.99445	3.96408	2.19203	3.48104	5.04273	5.88405	4.72043	5.22797	5.28851
ENST00000431431.6	0	0	0	0	0	0	0	0	0	0
ENST00000431432.1	0	0	0	0	0	0	0	0	0	0
ENST00000431442.3	0	0	0	0	0	0	0	0.008776	0	0
ENST00000431445.1	0	0	0	0	0	0	0	0	0	0
ENST00000431446.7	24.9064	28.2513	26.5488	29.4055	27.2845	28.4502	25.9735	32.1929	24.9514	24.6572
ENST00000431448.1	0	0	0	0	0	0	0	0	0	0
ENST00000431451.2	0	0	0	0	0	0	0	0	0	0
ENST00000431453.1	0.084029	0	0	0.188853	0.161483	0	0	0	0	0
ENST00000431454.2	0	0	0	0	0	0	0	0	0	0
ENST00000431455.1	0	0	0	0	0	0	0	0	0	0
ENST00000431456.6	0	0	0	0	0	0	0	0	0	0
ENST00000431457.1	0	0	0	0	0	0	0	0	0	0
ENST00000431458.1	0	0	0	0	0	0	0	0	0.119499	0
ENST00000431459.1	0	0	0	0	0	0	0	0	0	0
ENST00000431460.2	0	0	0	0	0	0	0.117156	0	0	0
ENST00000431461.1	0	0.384939	0	0	0	0.218899	0	0	0.218375	0
ENST00000431463.1	0	0	0	0	0.034475	0	0	0	0	0
ENST00000431464.7	0.053533	0	0	0	0	0	0	0	0	0.06979
ENST00000431465.2	0	0	1.03251	0.676217	0.537059	0	0.628957	0.70955	0.650067	0.769887
ENST00000431467.1	0.267498	0	0.446336	1.36718	1.81548	0.702286	3.43588	0	2.5713	0.589394
ENST00000431469.6	0.064064	0	0	0.670583	0	0	0	0.065027	0	0.064874
ENST00000431472.5	0	0	0	0	0.392722	0	0	0.074813	0	0
ENST00000431473.4	1.49263	1.23505	1.54443	1.54215	1.73651	1.62125	1.63537	1.69265	1.89559	1.93933
ENST00000431474.6	0	0.816219	0.599151	1.08641	0	0.840282	0.21621	0.892756	0.751131	1.02017
ENST00000431476.5	0	0	0	0	0	0	0	0	0	0
ENST00000431478.2	0	0	0	0	0	0	0	0	0	0
ENST00000431480.6	0.084996	0.389695	0	0	0	0	0	0	0	0
ENST00000431481.1	0	0	0	0	0	0	0	0	0	0
ENST00000431484.1	0	0	0	0	0	0	0	0	0	0
ENST00000431485.2	0.394201	0.145	0	0	0.915521	1.18877	0.248859	0	0	0.134373
ENST00000431486.1	0	0	0	0	0	0	0	0	0	0
ENST00000431487.5	0.443538	0.350551	0	0.302896	0	0.122445	0	0.116748	0.679414	0.688205
ENST00000431488.5	0	0	0	0	0	0	0	0	0	0
ENST00000431489.6	0	0	0	0	0	0	0	0	0	0
ENST00000431490.1	2.03779	0.909597	1.88082	0.632731	1.4777	0.807797	0.187362	2.18919	1.8857	1.00863
ENST00000431492.2	0	0.076999	0	0	0	0	0	0	0	0
ENST00000431493.1	0.072162	0	0	0	0	0	0	0	0	0
ENST00000431500.2	0	0	0	0	0	0	0	0	0	0
ENST00000431501.5	0	0	0	0	0	0	0	0	0	0
ENST00000431504.1	2.25503	1.03747	1.56665	1.03433	2.14943	1.1515	1.91419	2.01975	1.37524	0.992823
ENST00000431505.6	0.302876	0.172089	0.215504	0.10235	0	0.523898	0	0	0	0.090757
ENST00000431506.3	0	0	0	0	0	0	0	0	0	0
ENST00000431507.5	0	0	0	0	0	0	0	0	0	0
ENST00000431508.5	11.4917	13.1714	12.075	14.5555	11.9415	12.3855	13.3926	11.7301	10.8487	12.8682
ENST00000431510.1	0.282781	0	0.108354	0.561677	0.104519	0.098685	0.103954	0.452068	0.564624	0.719671
ENST00000431512.1	0	0	0	0	0	0	0	0	0	0
ENST00000431514.2	0	0	0	0	0	0	0	0	0	0
ENST00000431515.6	0.19092	0	0.042909	0.143045	0	0	0	0.082326	0.103825	0.04906
ENST00000431518.1	0	0	0	0	0	0	0	0	0	0
ENST00000431519.6	11.2534	9.41706	11.5401	13.2408	10.4449	12.7674	12.6005	11.8297	14.8687	15.085
ENST00000431520.5	0	0	0	0	0	0	0	0	0	0
ENST00000431523.5	2.56749	2.36533	3.57579	2.91771	3.73073	3.378	3.2881	2.38994	2.77859	3.1495
ENST00000431524.1	0	0	0	0	0	0	0	0	0	0
ENST00000431525.1	0	0	0	0	0	0	0	0	0	0
ENST00000431531.1	0	0.09485	0.101816	0	0	0	0.282544	0.19602	0	0.089321
ENST00000431532.6	0	0	0	0	0.241454	0	0	0	0	0
ENST00000431533.6	7.71755	7.19521	4.39664	7.86935	6.03954	5.28366	5.82027	4.52677	4.73951	5.90878
ENST00000431534.5	10.1958	4.046	5.46463	3.16741	5.91131	7.3697	7.60831	5.47524	4.37093	5.01153
ENST00000431535.5	0	0.226991	0	0.206396	0.33254	0.185708	0	0	0	0
ENST00000431536.1	0.044179	0	0	0	0	0	0	0	0	0
ENST00000431537.2	0	0.097346	0	0	0	0	0	0.098745	0	0
ENST00000431539.5	0.651801	1.10277	0.266394	0.554736	0.454187	1.06662	0.382335	0.256817	0.358321	0.586808
ENST00000431540.7	0	0	0	0	0	0	0	0	0	0
ENST00000431541.6	0	0	0	0	0	0	0	0	0	0
ENST00000431542.1	0	0	0	0	0	0	0	0	0	0
ENST00000431543.6	0	0.23736	0.085138	0	0	0.111019	0	0	0	0.185252
ENST00000431544.2	0.264527	0.119674	0.541755	0.530086	0	0.383883	0.251905	0.503531	0.26242	0.745221
ENST00000431545.1	0.075799	0.145134	0.074623	0	0.148121	0	0.071308	0	0.077048	0
ENST00000431546.1	0	0.243338	0.086056	0	0.169774	0	0.162303	0.08237	0	0
ENST00000431547.1	0	0	0	0	0	0	0	0	0	0
ENST00000431549.4	31.1618	19.0565	29.551	29.8964	33.0589	27.6458	31.0479	25.924	29.542	29.4415
ENST00000431550.1	0	0	0	0	0	0	0	0	0	0
ENST00000431553.7	0	0	0	0	0	0	0	0	0	0
ENST00000431554.2	0	0	0	0	0	0	0	0	0.01941	0
ENST00000431556.6	1.17679	1.03703	0.671446	0.9157	1.32672	0.44792	0.426507	0.581928	1.66928	0.910643
ENST00000431557.1	0	0.434927	0	0	0.361507	0	0	0	0	0
ENST00000431558.2	0	0.085607	0	0	0	0.146978	0	0	0	0
ENST00000431559.5	0	0	0	0	0	0	0	0	0	0
ENST00000431561.7	0	0.276784	0	0	0	0	0	0	0	0
ENST00000431562.5	0	0	0	0	0	0	0	0	0	0
ENST00000431564.1	0	0	0	0	0	0	0	0	0	0
ENST00000431570.1	0	0	0	0	0	0	0	0	0	0
ENST00000431571.6	0	0	0	0	0	0	0	0	0	0
ENST00000431574.1	0	0	0	0	0	0	0	0	0	0
ENST00000431578.5	0	0	0	0	0	0	0	0	0	0
ENST00000431580.1	0	0	0	0	0	0	0	0	0	0
ENST00000431581.5	0	0	2.47386	0	0	0	0	2.56145	0	3.74102
ENST00000431583.1	0	0	0	0	0	0	0	0	0	0
ENST00000431584.2	1.58272	0.895157	1.91327	0.172824	2.48169	2.54656	3.16048	2.71789	2.48512	1.4717
ENST00000431586.1	0	0	0	0	0	0.303533	2.21784	1.58317	0	0.269155
ENST00000431587.2	0	0	0	0	0	0	0	0	0	0
ENST00000431589.1	0	0	0	0	0	0	0	0	0	0.117946
ENST00000431591.2	0	0	0	0	0	0	0	0	0	0
ENST00000431593.5	0.086912	0	0.189965	0.177423	0.26332	0.274526	0.200307	0.045236	0.488455	0.517866
ENST00000431594.5	0	0	0	0	0	0	0.401123	0	0	0
ENST00000431597.5	0	0	0	0	0	0	0.089418	0	0	0
ENST00000431598.1	0	0	0	0	0	0	0	0	0	0
ENST00000431599.1	0.182321	0.513441	0.185983	0.199323	0.18171	0.381176	0	0.911995	0.197773	0
ENST00000431601.6	0.065187	0	0	0.123807	0.07211	0	0.100362	0	0.343993	0
ENST00000431604.1	0	0	0	0	0	0	0	0	0	0
ENST00000431605.1	0	0	0	0	0	0	0	0	0	0
ENST00000431606.5	21.319	18.5199	16.9163	15.6083	19.5477	15.5841	17.966	17.712	13.0731	14.5235
ENST00000431607.1	0	0	0	0	0	0	0.157552	0.322907	0	0
ENST00000431609.2	0	0	0	0	0	0	0	0	0	0
ENST00000431610.6	5.16968	2.45491	0	5.63461	5.07291	2.73467	4.21393	0	3.01418	3.10418
ENST00000431611.5	10.9976	10.3078	5.59005	6.11421	8.74637	5.21455	9.73781	6.47386	2.60675	2.30198
ENST00000431612.5	0	0.105368	0.342128	0	0	0	0	0	0	0
ENST00000431614.5	0	0	0	0	0	0	0	0	0	0.135334
ENST00000431616.5	0	0	0.567397	0	0	0	0.852671	0	0.196697	0.499607
ENST00000431620.6	0.203158	0	0	0	0	0	0	0	0.220409	0
ENST00000431622.6	0	0	0	0	0	0	0	0	0	0
ENST00000431623.6	1.65931	0.995905	2.51821	3.77491	1.42972	2.61122	1.67806	1.27124	1.02294	1.29905
ENST00000431627.1	0	0	0	0	0	0	0	0	0	0
ENST00000431628.1	6.6521	14.6282	2.6578	7.71703	10.73	2.63345	6.90822	10.7657	1.00033	3.12252
ENST00000431629.5	0	0.101943	0	0	0	0	0	0	0	0
ENST00000431630.5	0	0	0	0	0	0	0	0	0	0
ENST00000431631.1	0	0	0	0	0	0	0	0	0	0
ENST00000431632.5	0.453703	0.282948	0.273112	1.15152	0.171782	0.59615	0.249371	0.16434	0.458002	0.069738
ENST00000431635.6	0.27466	1.79401	1.22108	0.148663	0.193654	1.97619	1.02943	0.821902	0.688249	0.970275
ENST00000431637.2	0	0	0	0	0	0	0	0	0.03391	0
ENST00000431638.1	0	0	0	0	0	0	0	0	0	0
ENST00000431639.6	0	0	0	0	0	0	0	0	0	0
ENST00000431640.5	0.563925	0	0	0.103137	0	0	0	0	0	0
ENST00000431641.5	0	0	0	0	0	0	0	0	0	0.07809
ENST00000431643.5	0.257178	1.14383	2.44852	1.31144	2.62275	0.893138	1.21901	2.33609	2.68178	1.54005
ENST00000431645.1	0	0	0	0.700202	0.180094	0	0.387674	0	0	0.178929
ENST00000431646.1	0	0	0	0	0	0	0	0	0	0
ENST00000431648.8	0.271784	0.03738	0.308151	0.219417	0.291122	0.228058	0.171046	0.149194	0.312479	0.352342
ENST00000431650.2	0	0	0	0	0	0	0	0	0	0
ENST00000431651.5	0	0	0	0	0	0	0	0	0	0
ENST00000431653.1	9.50755	11.3821	10.2571	10.5245	14.0696	11.5428	7.9938	8.98784	11.0336	11.4639
ENST00000431655.2	0	0.495409	1.26897	1.34431	1.3356	0.342861	0	1.02399	1.75563	0.611789
ENST00000431656.1	0	0	0	0	0	0	0	0	0	0
ENST00000431657.5	0.376404	0.022754	0.192724	0.170053	0.155641	0.086899	0.14465	0.203168	0.157106	0.107075
ENST00000431660.5	1.53038	1.23922	1.67246	2.82026	2.18523	1.82407	1.95914	1.91777	2.28155	3.15985
ENST00000431661.1	0	0	0	0	0	0	0	0	0	0
ENST00000431663.1	0	0	0	0	0	0	0	0	0	0
ENST00000431666.6	1.24672	0.938503	0.342745	0.478401	0	0.369018	0.692014	0.488588	0.494452	0.729748
ENST00000431668.1	0.679402	0	0.929885	1.90668	0.623047	1.52492	1.50392	0.98054	1.05559	2.92732
ENST00000431669.5	0	0	0	0	0	0	0	0	0	0
ENST00000431670.7	0	0.07188	0.212497	0	0	0	0.039864	0	0	0
ENST00000431672.4	0	0	0	0	0	0	0	0	0	0
ENST00000431674.5	0.17993	0	0.359085	0	0	0	0	0	0	0
ENST00000431676.6	0	0	0	0	0	0	0	0	0	0
ENST00000431677.1	0.456017	0	0.355101	0.118855	0.222366	0.29724	0.112982	0.642556	0.583526	0.198542
ENST00000431678.5	0	0	0	0	0	0	0	0	0	0
ENST00000431679.6	0.270896	0	0	0	0.346156	0	0.089596	0	0.334617	0.091461
ENST00000431681.5	1.78798	1.84218	2.98968	2.954	6.76882	2.90467	3.92177	5.0933	3.04916	2.39832
ENST00000431683.7	0	0	0	0	0	0	0	0	0	0.407361
ENST00000431684.1	0	0	0	0	0.034922	0.071493	0.026294	0	0.145311	0
ENST00000431685.3	0.12274	0	0	0.034894	0	0	0	0	0	0.027696
ENST00000431686.1	0	0	0	0	0	0	0	0	0	0
ENST00000431687.5	0	0	0	0	0	0	0.096761	0	0	0.133098
ENST00000431690.5	0.233405	0	0.195774	0.087708	0.204831	0.167654	0.082638	0	0	0.1169
ENST00000431691.1	0.118088	0.222515	0	0	0	0	0.055204	0	0	0
ENST00000431692.5	0	0	0	0	0	0	0	0	0	0
ENST00000431693.1	0.165837	0.127333	0.344376	0.352123	0.248094	0.209103	0.08664	0.224617	0.500207	0.480438
ENST00000431695.6	0	0	0	0	0	0	0	0	0	0
ENST00000431696.1	1.67495	2.15291	2.30639	2.23194	2.29375	1.19161	2.84397	1.65556	2.62592	3.42718
ENST00000431697.1	0	0	0	0	0	0	0	0	0	0
ENST00000431701.1	0	0	0.470055	0	0	0	0	0	0	0
ENST00000431702.2	0.03843	0	0.037651	0	0.03699	0	0.106175	0.072209	0	0
ENST00000431705.2	0.420414	0	0	0.821401	0.727379	0	0	0	0.625019	0
ENST00000431706.2	0	0	0	0	0.044025	0	0	0	0	0
ENST00000431707.5	0	0	0	0	0	0	0	0	0	0
ENST00000431708.1	0	0	0	0	0	0	0	0	0	0
ENST00000431710.5	0	0	0	0	0	0	0.033212	0	0	0
ENST00000431711.1	0	0	0	0	0	0	0	0	0	0
ENST00000431712.1	0	0	0	0	0	0	0	0	0	0
ENST00000431715.5	0.152331	0.328003	0.15205	0	0	0	0.155436	0	0	0
ENST00000431716.2	0	0	0	0	0	0	0	0	0	0
ENST00000431717.6	1.52194	1.04033	0.60858	0.826975	1.77488	0.988783	0.817502	0.541508	1.15321	0.47125
ENST00000431718.5	1.21343	0.495345	0.667688	2.15874	1.16634	0.759954	1.11067	0.673664	1.20439	0.681251
ENST00000431719.1	0	0	0	0	0	0	0	0	0	0
ENST00000431721.6	0.813534	0.981337	0.590147	0.730405	1.11471	1.09535	0.867166	1.09072	0.745639	1.8166
ENST00000431722.1	0.137801	0	0	0	0	0	0	0	0	0
ENST00000431724.2	0	0	0	0.878164	0	0	0	0	0	0
ENST00000431727.2	0	0	0	0	0	0	0	0	0	0
ENST00000431728.1	0	0	0	0	0	0	0	0	0	0
ENST00000431729.3	0	0	0	0	0	0	0	0	0	0
ENST00000431730.1	0	0	0	0	0	0	0	0	0	0
ENST00000431732.5	0.321336	0	0.620695	0.202867	0	0.081384	0.624902	0.173071	0.289113	0.074592
ENST00000431734.5	0	0	0	0	0	0	0	0	0	0
ENST00000431736.6	0.332179	0	0	0	0.94586	0	0.10102	0	0	0.297066
ENST00000431737.1	0	0	0	0	0	0	0	0	0	0
ENST00000431739.5	0.641058	0.139638	1.2475	1.14331	1.21618	1.47093	1.81225	0.381229	0.171766	1.50302
ENST00000431742.2	24.9367	27.6532	21.7813	23.258	18.5937	27.1482	18.5313	30.7715	27.1078	30.1992
ENST00000431743.1	0	0	0	0	0	0	0	0	0	0
ENST00000431744.5	0	0	0	0	0	0	0	0	0	0.31894
ENST00000431745.5	0	0	0	0	0	0	0	0	0	0
ENST00000431752.1	0	0	0	0	0.163364	0	0	0	0	0
ENST00000431753.1	0	0	0	0.354828	0	0	0.160207	0	0	0
ENST00000431754.1	0	0	0.524888	0	0	0	0.519644	0.847876	0	0
ENST00000431757.5	0	0	0	0	0	0	0	0	0	0
ENST00000431758.2	0	0	0	0	0	0	0	0	0	0
ENST00000431759.7	0.770041	1.11355	1.2517	0.833912	0.765246	0	0.297544	0.399885	1.2783	1.31789
ENST00000431761.1	0	0	0	0	0	0	0	0	0	0
ENST00000431765.6	0	0	0	0	0.207457	0.271118	0.298881	0	0.20489	0
ENST00000431767.6	0	0.050127	0	0.056469	0	0	0	0	0.049805	0.132137
ENST00000431768.2	0	0	0	0	0	0	0	0	0	0
ENST00000431770.1	0	0	0	0	0	0.081048	0	0	0.158536	0
ENST00000431771.6	0	0	0.890205	0.586089	0	0.758239	0.501981	0	0.875778	0
ENST00000431772.1	0	0	0	0	0	0	0	0	0	0
ENST00000431775.1	0.154346	0.073135	0.075633	0.27477	0.148242	0.112456	0.071288	0.072336	0.232479	0.065944
ENST00000431776.7	0	0	0	0	0	0	0	0	0	0.053261
ENST00000431777.1	0	0	0	0	0	0	0	0	0	0
ENST00000431778.5	0.098719	0	0.145879	0	0.03179	0	0	0.091134	0.108095	0.165859
ENST00000431779.6	0	0	0	0	0	0	0	0	0	0
ENST00000431780.6	0	0	0	0	0	0	0.12263	0	0	0
ENST00000431781.2	0	1.23102	0	0	0	0	0	0	0.914529	0
ENST00000431782.1	0	0.518536	0	0	0	0	0	0	0	0
ENST00000431784.2	0	0	0	0	0	0	0	0	0	0
ENST00000431787.5	0.136951	0	0.15108	0	0	0.322349	0	0	0	0
ENST00000431789.1	0	0	0	0	0	0	0	0.344202	0	0
ENST00000431792.2	0.189637	0.308584	0	0	0	0	1.96607	0.924784	0	0.500495
ENST00000431796.6	0	0	0	0	0	0	0	0	0	0
ENST00000431798.6	0	0	0	0	0	0	0	0	0	0
ENST00000431800.2	0	0	0	0	0	0	0	0	0	0
ENST00000431802.5	2.25223	1.79591	4.30046	4.5031	1.16403	3.32354	2.67248	1.99224	4.13165	1.33851
ENST00000431803.2	0	0	0.126113	0.532488	0	0	0	0.234286	0.785518	0.330701
ENST00000431804.1	0.177763	0.166932	0	0	0	0	0	0	0	0
ENST00000431807.6	2.44706	2.18876	3.44864	2.15936	2.99339	3.27864	2.84503	2.6586	2.72611	2.67525
ENST00000431809.5	0	0	0	0	0	0	0	0.103532	0	0
ENST00000431810.1	0	0	0	0	0	0	0	0	0	0
ENST00000431811.5	0	0	0	0	0	0	0	0	0	0
ENST00000431812.1	0	0	0	0	0	0	0	0	0	0
ENST00000431813.1	0	0	0	0	0	0	0	0	0	0
ENST00000431815.5	0	0.548647	0	0	0.251596	0.523251	0	0	0.393005	0
ENST00000431816.6	0.226716	0.269745	0	0	0.659568	1.16908	1.13454	1.36093	0.331707	0.262292
ENST00000431818.8	0	0	0	0	0	0	0	0	0	0.155923
ENST00000431820.6	0	0	0	0	0	0	0.460434	0	0	0.152781
ENST00000431821.5	0.520349	0.13027	0.798692	0.132916	0.392707	0.185453	0	0	0	0
ENST00000431822.5	0	0	0	0	0	0	0	0	0.118092	0
ENST00000431823.1	0.079813	0	0.095676	0	0	0	0	0	0	0
ENST00000431824.2	0	0.133062	0.043163	0	0.105781	0.047217	0.055461	0	0	0
ENST00000431827.1	0	0	0	0	0	0	0	0	0	0
ENST00000431828.6	10.944	8.50464	8.9143	6.84746	12.5803	9.42569	10.5648	7.54928	11.5754	9.3281
ENST00000431829.2	0	0	0	0	0	0	0	0	0	0
ENST00000431830.5	0	0	0	0	0	0	0	0	0	0
ENST00000431831.1	0	0	0	0	0	0	0	0	0	0
ENST00000431832.1	0	0	0	0	0	0	0	0	0	0
ENST00000431834.5	0.177528	0.738001	0.064666	0.384512	0.343106	0.052443	0.15093	0.351934	0	0
ENST00000431838.1	0	0	0	0	0	0	0	0	0	0
ENST00000431840.2	4.4314	2.52953	4.70712	3.86083	6.45132	3.86121	4.0889	4.01766	4.88978	4.97873
ENST00000431842.6	0.870054	0.617539	1.65014	1.73695	1.01627	0.693134	1.15159	0.739428	1.87956	1.98439
ENST00000431843.7	0	0	0	0	0	0	0	0	0	0
ENST00000431845.3	0.037036	0.117669	0.430867	0.088115	0.091213	0.435973	0.398851	0.42714	0.277417	0.507612
ENST00000431847.1	0	0	1.38854	0.378867	0	0	0	0	0.724225	0
ENST00000431849.3	0	0	0	0	0	0	0	0	0	0
ENST00000431854.2	0	0	0	0	0	0	0	0	0	0
ENST00000431856.1	0	0	0	0	0	0.699338	0	0.537787	0	0.252196
ENST00000431857.5	0	0	0	0	0	0	0	0	0	0
ENST00000431860.1	0	0	0	0	0	0	0	0	0	0
ENST00000431861.2	0	0	0	0	0	0	0	0	0	0
ENST00000431865.1	0.410936	0	0	0	0	0.12773	0.388791	0	0.320285	0
ENST00000431867.5	0.277596	0.09151	0	0	0.43748	0.474758	0.296786	0	0	0
ENST00000431868.1	0	0	0	0	0	0	0	0	0	0
ENST00000431869.1	0	0	0	0	0	0	0	0	0	0.174262
ENST00000431872.1	0	0	0	0	0	0	0	0	0	0
ENST00000431873.6	0	0	0	0	0	0	0	0	0	0
ENST00000431875.5	0	0	0	0	0	0	0	0	0	0
ENST00000431877.7	4.80841	1.70033	6.21284	6.82853	5.65066	3.98195	5.86394	5.14971	8.44663	8.76575
ENST00000431878.3	0	0	0	0	0	0	0	0	0	0
ENST00000431879.7	0.846858	0.446779	0.724403	1.34887	1.77899	1.40149	0.836353	1.39084	1.10553	1.31523
ENST00000431881.6	0.508881	1.00305	1.10121	0.396203	1.08661	1.14824	1.3503	1.78835	0.463434	0.967502
ENST00000431882.4	0	0.071347	0	0	0	0	0	0	0	0
ENST00000431883.1	0.748322	0.40306	1.15234	0.560154	1.06139	0.538185	0.903334	0.90122	0.552225	1.30186
ENST00000431886.5	0	0	0.425747	0	0	0	0	0.327378	0	0
ENST00000431887.5	0	0	0.125643	0	0	0	0	0	0.130652	0
ENST00000431889.6	39.2873	29.7788	29.0399	32.7998	34.54	32.9725	38.5801	37.7366	36.9958	32.9073
ENST00000431890.1	0	0	0	0	0	0	0	0	0	0
ENST00000431891.1	0	0	0	0	0	0.051735	0	0	0	0
ENST00000431893.3	0.649942	0.388983	0.082412	0.779482	0.449716	0.156477	0.791352	0.356672	0.781931	1.20583
ENST00000431894.5	0	0	0	0	0	0	0	0	0	0
ENST00000431896.1	0	0	0	0	0	0	0	0	0	0
ENST00000431897.1	0	0	0	0	0	0	0	0	0	0
ENST00000431899.2	0	0	0.381911	0	0	0	0	0.37286	0	0
ENST00000431901.5	0	0	0	0	0	0	0	0	0	0
ENST00000431902.5	0	0	0	0	0	0	0	0	0	0
ENST00000431905.1	0	0	0.119654	0	0	0	0	0	0.085038	0
ENST00000431907.2	0	0	0	0	0	0	0	0	0	0
ENST00000431911.1	0	0	0	0	0	0	0	0	0	0
ENST00000431913.5	0	0	0	0	0	0	0.173899	0	0	0.383625
ENST00000431914.6	0	0	0.487824	0	0.26234	0	0	0	0.098103	0.074767
ENST00000431915.1	0	0	0	0	0	0	0	0	0	0
ENST00000431916.5	0	0.191858	0	0	0.088176	0	0	0	0	0
ENST00000431918.1	0.213748	0.241613	0.18929	0.252433	0.290128	0.122579	0.165866	0.31694	0.203886	0.156183
ENST00000431922.1	0	0	0	0	0	0	0	0	0	0
ENST00000431923.3	0.517048	0.431002	0.683423	0	0.249171	1.16978	0.329449	0.166262	0.592954	0.477408
ENST00000431924.4	1.75121	2.15355	1.9361	1.56759	2.34894	2.77509	1.09569	1.48265	2.28254	2.01146
ENST00000431925.6	0	0	0.721327	0.179861	0.168911	0.168557	0.432132	0.352154	0.182182	0.306166
ENST00000431926.7	4.86748	4.32698	3.95648	2.12096	3.64595	2.10851	3.31257	1.81968	2.64865	2.60826
ENST00000431927.5	0	0	0	0	0	0	0	0	0	0.13561
ENST00000431929.2	49.5557	31.5685	29.3121	30.4869	40.7263	33.7064	27.3568	31.5305	26.1149	33.5254
ENST00000431930.5	0	0	0	0	0	0	0	0	0	0
ENST00000431932.6	2.3177	0.856996	0	2.68576	2.19493	0	1.47723	2.21859	2.20619	1.73028
ENST00000431933.5	0	0	0	0	0	0	0	0	0	0
ENST00000431934.2	0	0	0	0	0	0	0	0	0	0
ENST00000431935.2	0	0	0	0	0	0	0	0	0	0
ENST00000431936.1	0.051192	0.061511	0.062648	0.086617	0.143916	0.118191	0.138397	0.059905	0.063934	0.092638
ENST00000431940.1	0.735242	0.362681	0.720075	0.278894	0.855519	1.16438	1.62639	0.95315	1.01654	0.785435
ENST00000431941.6	0.477731	0.086855	0.585893	0.153421	0.74652	0.896981	0.263335	0.34069	0.747941	2.24688
ENST00000431942.1	0	0	0	0	0	0	0	0	0	0
ENST00000431943.1	0	0	0	0	0	0	0	0	0	0
ENST00000431944.1	0	0	0	0	0	0	0	0	0	0
ENST00000431946.1	0.213326	0	0.707902	0	0.096785	0.178146	0.152096	0	0.574607	0
ENST00000431947.1	0	0	0	0.079935	0	0	0	0	0.078233	0
ENST00000431948.6	1.72205	1.00359	1.50528	1.67582	0.692043	1.18662	1.85121	0.679178	0.920185	1.69415
ENST00000431949.5	0	0	0	0	0	0	0	0	0	0
ENST00000431951.1	0	0	0	0	0	0	0	0	0	0
ENST00000431952.1	0	0	0	0	0	0	0	0	0	0
ENST00000431953.1	0	0	0	0	0	0	0	0	0	0
ENST00000431955.1	0	0	0.060786	0	0	0	0	0	0	0
ENST00000431956.1	0	0	0	0	0	0	0	0	0	0
ENST00000431957.1	0	0	0	0	0	0	0	0	0	0
ENST00000431959.5	0	0	0.607264	0	0	0	0	0	0	0
ENST00000431960.6	0	0	0	0	0	0	0	0	0	0
ENST00000431961.6	0	0	0.039641	0	0.086448	0	0	0	0.064033	0
ENST00000431962.1	0	0	0	0.893962	1.56106	0	0.865231	1.19462	0	0
ENST00000431963.6	0	0	0	0	0	0	0	0	0	0
ENST00000431965.6	0	0	0	0	0	0	0	0	0	0
ENST00000431966.5	0	0	0	0	0	0	0	0	0	0
ENST00000431967.5	0	0	0	0	0	0	0	0	0	0
ENST00000431968.2	0	0	0	0	0	0	0	0	0	0
ENST00000431969.5	0	0	0	0.159686	0.249163	0	0	0	0	0.356328
ENST00000431971.1	0	0	0	0	0	0	0	0	0	0
ENST00000431972.6	3.6088	2.5662	4.4623	3.99653	1.6783	2.91554	3.67641	2.38624	2.42329	3.35012
ENST00000431973.5	0	0	0	0	0	0	0	0	0	0
ENST00000431975.7	1.13528	0.146886	0.903326	0	1.19045	1.18519	1.37097	0	0.594923	0.416356
ENST00000431976.1	1.04014	0.52186	1.52575	2.36624	0.909908	2.54539	0.610562	1.97855	1.42127	2.11699
ENST00000431977.6	0	0	0	0	0	0	0	0	0	0
ENST00000431978.1	0	0	0	0	0	0	0	0	0	0
ENST00000431979.1	0	0	0	0	0	0	0	0	0	0.015139
ENST00000431980.1	0	0	0	0	0	0	0	0	0	0
ENST00000431981.2	0	0	0	0	0	0.304396	0	0	0.147149	0
ENST00000431982.6	0	0	0	0	0	0	0	0.027394	0	0
ENST00000431983.1	0	0	0	0	0	0	0	0	0	0
ENST00000431984.5	0	0	0	0	0	0	0	0	0	0
ENST00000431985.5	0	0.201587	0	0	0	0	0	0	0	0.282115
ENST00000431986.2	0	0	0	0	0	0	0	0	0	0
ENST00000431992.6	0	0	0	0	0	0	0.077446	0.719727	0	0
ENST00000431993.4	0.035014	0	0.102946	0	0	0.034217	0	0	0.105137	0.060201
ENST00000431994.5	0	0	0	0	0	0	0	0	0	0
ENST00000431996.1	0	0	0	0	0	0	0	0	0	0
ENST00000431997.2	0	0.15196	0	0	0	0	0	0	0	0
ENST00000431998.1	0.540743	0	0.123124	0.082705	0	0	0	0	0.197185	0.079179
ENST00000432000.5	0	0	0	0	0	0	0	0	0	0
ENST00000432002.5	0	0	0	0	0	0	0	0	0	0
ENST00000432005.6	0.149203	0.584681	0.107278	0	0.124237	0	0	0.103725	0.170447	0
ENST00000432006.1	0.011357	0.032767	0.011282	0	0.032893	0	0.01042	0.010741	0	0
ENST00000432008.1	0	0	0	0	0	0	0	0	0	0
ENST00000432011.3	0	0	0	0	0	0	0	0	0	0
ENST00000432012.1	0.231624	0.307011	0.141648	0.248843	0.398936	0.299134	0.221677	0.19281	0.335404	0.355247
ENST00000432013.1	0	0	0	0	0	0	0	0	0	0
ENST00000432015.5	0	0	0	0	0	0	0	0	0	0
ENST00000432018.5	0	0	0	0	0	0	0	0	0	0
ENST00000432020.2	1.82721	0.278804	0.449087	0.076785	0.498165	0.299658	0.280453	0.639446	0.093308	0.6816
ENST00000432024.5	0	0	0	0	0	0	0	0	0	0
ENST00000432026.1	0	0	0	0	0	0	0	0	0	0
ENST00000432027.5	0	0	0	0	0	0	0	0	0	0
ENST00000432031.6	2.00557	1.46985	2.88212	2.86787	2.14462	1.90186	2.19234	2.75419	3.9286	3.6582
ENST00000432032.1	0	0	0	0	0	0.153299	0	0	0	0.135157
ENST00000432033.1	0	0	0	0	0	0	0	0	0.141266	0
ENST00000432035.2	0	0	0	0	0	0	0	0	0	0
ENST00000432036.5	1.64922	0	0.460053	0.353251	1.50934	0.245734	0.455679	0.592333	0.199979	1.8496
ENST00000432037.5	0	0	0	0	0	0	0	0	0	0
ENST00000432038.1	0	0	0	0	0	0	0	0	0	0
ENST00000432040.1	0	0	0	0	0	0	0	0	0	0
ENST00000432042.5	0	0.230096	0	0.580875	0.731477	0.490993	0.89705	0	0	0
ENST00000432043.2	0	0	0.321559	0	0.544641	0	0	0	0.113493	0.138344
ENST00000432044.2	0	0	0	0	0	0	0	0	0	0
ENST00000432045.6	0.022502	0.007059	0.008972	0.007708	0.05068	0.03077	0	0.021043	0.052177	0
ENST00000432046.1	0	0	0	0	0	0	0	0	0	0
ENST00000432047.4	0.248916	0.559591	0.296562	0.437679	0.607064	0.249293	0.157727	0.546573	0.256424	0.441757
ENST00000432048.1	0	0	0	0	0	0	0	0	0	0
ENST00000432050.5	0	0	0	0	0	0	0	0	0	0
ENST00000432052.5	0.366607	0	0	0	0	0.146763	0.707129	0	0	0.148634
ENST00000432054.6	0	0	0.066181	0	0	0	0	0.052869	0	0
ENST00000432056.1	0.956961	1.0614	1.02164	0.65134	1.07442	1.34185	1.32323	0.687323	1.47214	1.44578
ENST00000432057.2	0.505319	0.072795	0.829163	0.219469	1.03955	0	0.265075	0.213495	0.928006	0.256995
ENST00000432058.1	0	0	0	0	0	0	0	0	0	0
ENST00000432059.6	1.32689	0.341182	0.974228	0.467497	0.435097	0.731804	0.530516	0.378939	0.47502	1.34052
ENST00000432060.6	0	0	0	0	0	0	0	0	0	0
ENST00000432062.2	0	0	0	0	0	0	0	0	0	0
ENST00000432063.6	0.564108	0.29798	0.216431	0.409389	0.090981	0.26148	0.641795	0.498548	0.226406	0.252181
ENST00000432064.2	0.611722	0	0	0	0.117119	0	0.17242	0	0	0.199984
ENST00000432065.6	0	0	0	0	0	0	0	0.05767	0	0
ENST00000432066.2	0	0	0	0	0	0	0	0	0	0
ENST00000432067.2	0	0	0	0	0	0	0	0	0	0
ENST00000432070.2	0	0	0	0	0	0	0	0	0	0
ENST00000432071.1	0.362257	0.602807	0.660407	0.339318	0.139832	1.32369	0.460419	0.467911	1.09088	1.36352
ENST00000432072.6	0	0	0	0	0	0	0	0	0	0
ENST00000432073.6	0	0	0	0	0	0	0	0	0	0
ENST00000432074.2	0.085019	0	0	0	0	0	0	0.068893	0	0
ENST00000432075.1	0	0	0	0	0	0	0	0	0	0
ENST00000432077.2	0.323205	0.299886	0	0.358008	0.654155	0	0.633217	0	1.06567	0.588628
ENST00000432078.2	0.499025	0	0	0.366004	0	0	0	0	0.179176	0
ENST00000432079.5	5.91723	6.14717	4.79787	5.06401	6.10016	6.59423	6.23204	5.21654	5.03606	4.67501
ENST00000432081.1	0.21946	0	0	0	0	0	0	0	0	0
ENST00000432083.1	0	0	0	0	0	0	0	0	0	0
ENST00000432084.2	1.21219	1.22358	1.51279	0.870028	0.289974	1.4566	1.84997	0.967934	0.923276	1.47687
ENST00000432085.5	0	0	0	0	0	0	0	0	0	0
ENST00000432087.5	0.79823	2.0344	2.3171	0	0.73705	1.58111	0.663115	1.15716	0.779397	0.962499
ENST00000432089.1	41.8474	35.3016	19.9469	21.1715	37.5219	25.8612	34.0654	32.0919	20.8952	34.5386
ENST00000432094.6	0	0	0.326965	1.51156	2.18439	0	0	0	0.13639	0
ENST00000432095.6	0	0	0	0	0	0	0	0	0	0
ENST00000432096.3	0.162077	0.137439	0.419282	0.349307	0.293072	0.112528	0.405733	0.377225	0.406663	0.313701
ENST00000432098.2	0.214708	0.088827	0.078678	0.224286	0.199601	0	0	0.073593	0.069713	0
ENST00000432100.1	0.069086	0	0	0.397867	0.325603	0	0	0	0.442031	0.406762
ENST00000432102.5	0	0	0	0	0	0.043602	0	0	0	0
ENST00000432103.6	0.436118	0.267833	0	0	0	0	0	0.421396	0	0
ENST00000432105.5	0.865889	0	0	0	1.27305	0	0.907701	0.370515	1.14181	0.83641
ENST00000432106.5	0.27618	0.266909	0	0	0	0	0	0	0	0
ENST00000432108.1	0	0	0	0	0	0	0	0	0	0
ENST00000432109.6	0.42812	0.089788	0.290871	0.482084	0	0.259051	0.620136	0.381703	0.461314	0
ENST00000432110.5	0	0	0	0	0	0	0	0	0	0
ENST00000432111.5	0	0	0	0	0	0	0	0	0	0
ENST00000432112.2	0	0	0	0	0	0	0	0	0	0
ENST00000432116.7	0	0	0	0	0	0	0	0	0	0
ENST00000432118.6	2.43038	0.765757	0	0	0.693858	0	1.18199	0	0	1.233
ENST00000432119.1	0	0	0	0	0	0	0	0	0	0
ENST00000432120.1	0	0.473632	0.206121	0	0.160686	0	0.582243	0.368032	0	0
ENST00000432121.1	0	0	0.378669	0.552065	0.536612	0	0	0.899368	0	0.722196
ENST00000432122.2	106.876	107.253	106.102	118.137	103.903	113.36	71.0241	111.731	115.186	112.928
ENST00000432123.5	0	0	0	0	0	0	0	0	0	0
ENST00000432124.5	0.151942	0.106054	0.526371	0.861418	0.331919	0.709952	0.76976	0.365582	0.372403	0.119734
ENST00000432125.3	0.014153	0	0.028334	0	0	0	0	0	0	0
ENST00000432126.7	2.38311	2.33769	3.43301	3.51541	3.22219	3.58821	3.10759	3.336	3.7308	3.52132
ENST00000432128.6	0	0	0.247393	0	0	0	0	0.1238	0	0
ENST00000432130.1	0	0	0	0	0	0	0	0	0	0
ENST00000432131.5	0	0	0	0	0	0	0	0	0	0
ENST00000432132.2	0.122015	0.019141	0.019628	0.040837	0.019208	0	0.018485	0.018835	0	0
ENST00000432133.1	0	0.275505	0	0	0	0	0	0	0	0
ENST00000432134.8	0	0	0	0	0	0	0	0	0	0
ENST00000432135.1	0	0	0	0	1.12694	1.31151	0.244796	0	0.555913	0.921174
ENST00000432137.1	0	0	0	0	0	0	0	0	0	0
ENST00000432139.2	0.421113	1.63703	0.635596	0.613829	0.31411	0.535406	0.341862	0.291003	0.482693	0.26597
ENST00000432141.1	0	0	0	0	0	0	0	0	0	0
ENST00000432142.6	0.106289	0.036173	0.096767	0	0	0.019253	0.048148	0.03326	0	0
ENST00000432143.2	0	0	0	0	0	0.164989	0	0	0	0.142663
ENST00000432145.6	4.86829	3.97433	6.91655	5.0398	6.27185	3.84219	3.47358	4.77129	6.1121	8.54133
ENST00000432147.2	0	0	0	0	0	0	0	0	0	0
ENST00000432148.5	0	0	0	0	0	0	0	0	0	0
ENST00000432149.1	0	0	0	0	0	0	0	0	0	0
ENST00000432151.5	0.046836	0.237831	0	0.045922	0.141735	0.064661	0.10447	0.085376	0.148285	0.046193
ENST00000432153.7	0.376182	0	0	0	0.436023	0	0	0	0	0
ENST00000432154.5	0	0	0	0	0	0	0	0	0	0
ENST00000432156.1	0	0	0	0	0	0	0	0	0	0
ENST00000432158.6	0	0	0	0	0	0.103694	0.101873	0	0.105618	0
ENST00000432161.5	0.040271	0	0	0	0	0	0	0	0	0
ENST00000432162.7	0.079004	0.045299	0.075569	0	0	0	0.126689	0	0	0.12208
ENST00000432163.1	0	0	0	0	0	0	0	0	0	0
ENST00000432164.5	0	0	0	0	0	0	0	0	0	0
ENST00000432171.2	0	0	0	0	0	0	0	0	0	0
ENST00000432175.5	0	0	0	0.056567	0	0	0	0	0	0
ENST00000432176.7	0.141669	0.332455	0.175062	0.204378	0.116397	0.17613	0.243272	0.147216	0.186502	0.203208
ENST00000432179.1	0	0	0	0	0	0	0	0	0	0
ENST00000432182.1	0	0	0	0	0	0	0	0	0	0
ENST00000432183.5	0.775629	0.895273	0.960831	2.17066	1.28652	1.06698	3.01201	1.23727	2.94931	2.62353
ENST00000432185.5	0	0	0	0	0	0	0	0.127275	0	0
ENST00000432186.6	1.11225	1.74568	2.17187	1.30383	2.30178	0.974946	0.503543	0.74259	0.482566	0.691507
ENST00000432187.5	0	0	0	0	0	0	0	0	0	0
ENST00000432190.5	0.505628	0.599109	1.15932	0.837544	1.51503	1.43271	1.53899	1.57841	2.10867	0.697606
ENST00000432191.6	8.32475	5.87633	6.75797	6.67213	6.56915	6.26891	7.92577	5.39137	6.96192	6.28106
ENST00000432192.6	0.077405	0	0	0	0.04469	0	0	0	0.015616	0
ENST00000432193.9	0.18687	1.02015	0	1.38112	2.91322	0.186452	2.26793	0	1.26482	0.360227
ENST00000432195.3	0	0	0	0	0	0	0	0.022835	0	0.042265
ENST00000432196.5	0	0	0	0	0	0	0.009858	0	0	0
ENST00000432197.5	1.92782	0.435759	0.56957	1.2267	0.181704	0.961642	2.18344	0.565848	0.916437	0.409004
ENST00000432198.5	0	0	0	0	0.100399	0.096072	0	0.103629	0.099972	0.09239
ENST00000432201.1	0	0	0	0	0	0	0	0	0	0
ENST00000432204.1	0	0	0	0	0	0	0	0	0	0
ENST00000432205.5	0	0	0	0	0	0	0	0	0	0
ENST00000432206.1	0	0	0	0	0	0	0	0	0	0
ENST00000432207.5	0	0	0	0	0	0	0	0	0	0
ENST00000432210.1	0	0	0	0	0	0	0	0	0	0
ENST00000432211.6	0	0	0	0	0	0	0	0	0	0
ENST00000432213.1	0.143785	0.113622	0.837793	0.49354	0	0	0	0	1.11648	1.33438
ENST00000432217.1	0	0	0	0	0	0	0	0	0	0
ENST00000432222.1	0.181984	0	0	0	0.243822	0.181139	0	0	0.256876	0
ENST00000432223.2	0.260316	0.080291	0.269006	0.091784	0	0.344041	0	0.165375	0.274179	0
ENST00000432225.1	0	0.034917	0.01231	0	0	0	0	0	0.012518	0.010753
ENST00000432226.7	4.0423	5.17677	4.26423	2.57207	5.23304	4.09903	4.68572	5.05955	5.71252	3.15419
ENST00000432228.1	0	0.021457	0	0	0.021761	0.022159	0.02089	0	0.022747	0
ENST00000432229.1	0	0	0	0	0	0	0	0	0	0.743896
ENST00000432230.6	0.309287	0.093342	0.238586	0.116071	0.255484	0.18478	0.094709	0.307619	0.39342	0.521668
ENST00000432231.1	0	0.351307	0.272151	0	0	0.361116	0.117995	0.775753	0	0.216813
ENST00000432233.8	0	0	0	0	0	0	0	0	0	0
ENST00000432234.5	0	0	0	0	0	0	0	0	0	0
ENST00000432235.1	0	0.021549	0	0	0.045474	0	0	0	0	0
ENST00000432236.1	0	0	0	0	0	0	0	0	0	0
ENST00000432237.3	0	0	0	0	0	0	0	0	0	0
ENST00000432239.1	0	0	0	0	0	0	0	0	0	0
ENST00000432241.5	0	0	0	0	0	0	0	0	0	0
ENST00000432242.5	0	0	0	0	0	0	0	0	0	0
ENST00000432244.1	0	0	0	0	0	0	0	0	0	0
ENST00000432246.1	0	0	0.478815	0	0	0	0.34868	0.37025	0	1.21107
ENST00000432247.1	0	0	0	0	0	0	0	0	0	0
ENST00000432248.1	1.97906	0	0	3.83979	0	0	0	0	2.24806	0
ENST00000432249.2	0	0	0	0	0	0	0	0	0	0
ENST00000432250.2	0	0	0	0	0	0	0	0	0	0
ENST00000432251.1	0	0	0	0	0	0	0	0	0	0
ENST00000432252.1	0	0	0	0	0	0	0	0	0	0
ENST00000432255.6	0	0	0	0	0	0	0	0	0	0
ENST00000432257.1	0	0	0	0	0	0	0	0	0	0
ENST00000432259.6	0	0	0	0	0	0	0.256745	0	0	0
ENST00000432260.2	1.25985	0	0.335892	0.504123	0.477415	0.148711	0.47399	0	0	0.563393
ENST00000432261.6	0	0	0	0	0	0	0	0	0	0
ENST00000432264.4	1.12701	0.829298	1.56214	1.48895	1.52247	1.19091	1.44715	1.43872	1.47282	1.50264
ENST00000432265.1	0	0	0	0	0	0	0	0	0.069125	0.05895
ENST00000432266.5	0	0	0	0.705076	0	0	0	1.28549	0	0
ENST00000432267.4	0	0.589143	0.646464	1.79683	0.641724	0.614118	1.37606	1.02815	0	0
ENST00000432268.1	0	0	0	0	0	0	0	0	0	0
ENST00000432270.2	0	0	0	0	0	0	0	0	0	0
ENST00000432271.6	0	0	0	0	0	0	0	0	0	0
ENST00000432273.5	0	0	0.124769	0	0	0.195135	0	0	0	0
ENST00000432278.5	0	0	0	0	0	0	0.277914	0	0	0
ENST00000432280.2	0	0	0	0	0	0	0	0	0	0
ENST00000432282.5	1.48303	0.238291	1.5582	1.36438	0.939656	1.24819	1.4514	0.846475	2.40072	0.972343
ENST00000432287.6	9.82641	11.5154	16.3135	15.5839	12.3011	9.59583	12.3133	10.8009	9.75931	12.9122
ENST00000432289.5	0	0	0	0	0	0	0	0	0	0
ENST00000432290.6	0	0	0	0	0	0	0	0	0	0
ENST00000432292.7	0	0	0	0.26539	0.604685	0	0.242934	0	0	0
ENST00000432294.1	0	0	0	0	0	0	0	0	0	0
ENST00000432295.7	0.127353	0	0	0	0.197562	0	0	0	0.31285	0.055726
ENST00000432296.2	0	0	0	0	0	0	0	0	0	0
ENST00000432297.6	1.27974	0.875796	0.36392	0.997017	2.35528	0.695031	0.973627	1.41697	1.09749	0.821707
ENST00000432298.5	0	0.725115	0.834119	0.640963	0	0.988049	0	0	0	0
ENST00000432299.6	0	0	0	0	0	0	0	0	0	0
ENST00000432300.1	0	0	0	0	0	0	0	0	0	0
ENST00000432301.5	0.496912	0	1.63062	1.02715	1.83365	2.08384	0.583562	1.48063	0.946785	0.892717
ENST00000432303.6	0	0	0	0	0	0	0	0	0	0
ENST00000432305.6	3.01152	4.13725	1.91763	2.26864	1.19832	1.85439	2.90599	1.58457	2.38984	1.62673
ENST00000432306.5	0.039595	0.094665	0.140255	0.132886	0.109976	0.077767	0.036805	0.032901	0.190242	0.201406
ENST00000432307.1	0.076164	0.060196	0.082662	0.085591	0.10058	0.068859	0.155158	0.098876	0.062862	0.054156
ENST00000432308.1	0.827262	0	0	0.498271	1.00809	1.02305	0	0	0	0.818176
ENST00000432309.6	1.36464	1.14722	0.975549	0.815015	0.721045	0.54119	1.43666	0.514076	0.078623	0.975061
ENST00000432310.1	0	0	0	0	0	0	0	0	0	0
ENST00000432311.5	0	0	0	0	0	0	0	0	0	0
ENST00000432314.5	0	0	0	0	0	0	0	0	0	0
ENST00000432315.1	0	0	0	0	0	0	0	0	0	0
ENST00000432316.5	0	0	0	0	0	0	0	0	0	0
ENST00000432317.1	0	0	0	0	0	0	0	0	0	0
ENST00000432321.6	5.58811	4.6914	3.94059	6.38211	6.04394	6.13606	4.88343	5.12866	6.23701	4.26444
ENST00000432323.1	0	0	0	0	0	0	0	0	0	0
ENST00000432325.6	1.1367	0.614395	1.52525	1.72813	1.60287	1.49851	1.1575	1.62244	1.76594	2.08612
ENST00000432326.5	0	0	0	0	0	0	0	0	0	0
ENST00000432327.1	0	0	0.024879	0	0	0	0	0	0	0
ENST00000432328.2	0	0	0	0	0	0	0	0	0	0
ENST00000432329.6	5.29758	4.76616	6.4357	6.30928	5.42969	4.98765	6.17148	5.62106	6.72621	6.85686
ENST00000432330.5	0	0	0	0	0	0	0	0	0	0
ENST00000432331.3	0	0	0	0	0	0	0	0	0.035032	0
ENST00000432333.1	0	0	0	0	0	0	0	0	0	0
ENST00000432334.2	0.092085	0	0	0	0	0	0.058742	0.03544	0	0.053729
ENST00000432336.1	0.174637	0	0	0.792297	0	0.323599	0.182505	0.94694	0	0
ENST00000432340.1	0	0	0	0.277254	0	0.267112	0	0	0	0
ENST00000432343.1	0	0	0	0	0	0	0	0.215582	0	0
ENST00000432346.2	0	0	0	0	0	0	0	0	0	0
ENST00000432347.6	3.58358	0	3.77416	4.42158	3.94822	0.916779	3.57404	3.87915	2.63818	2.06288
ENST00000432348.5	3.08038	2.36457	2.12041	2.08732	2.04065	1.70982	2.44306	2.3921	1.89639	1.98181
ENST00000432350.1	0	0	0	0	0	0	0	0	0	0
ENST00000432351.5	0	0	0.318422	0	0	0	0	0	0.356457	0.177467
ENST00000432352.5	0	0	0	0	0	0	0.387459	0	0	0
ENST00000432353.5	3.00504	2.51459	3.74785	3.70459	2.74437	4.55302	3.44045	3.69574	6.53933	5.0265
ENST00000432356.6	1.76033	1.98309	2.98238	1.75301	3.01355	4.23949	2.36027	2.92097	4.30935	3.10631
ENST00000432358.1	0.62575	0	0	0.194078	0	0.51958	1.41532	0	0	0.397839
ENST00000432359.1	0	0	0	0	0	0	0	0	0	0
ENST00000432360.3	0	0.02305	0	0	0	0	0	0	0	0
ENST00000432363.1	0	0	0	0	0	0	0	0	0	0
ENST00000432365.6	9.28671	8.10209	8.64721	11.5771	11.6081	12.8236	13.8705	11.0923	11.3548	10.0866
ENST00000432366.6	0	0	0	0	0	0	0.473852	0	0	0
ENST00000432367.6	0.93789	1.08606	0.750937	0.660946	0.670445	0.392794	1.03411	0.605632	0.367398	0.51868
ENST00000432368.2	0	0	0	0.409448	0	0.046854	0.265529	0	0.255934	0.227038
ENST00000432370.3	0	0	0	0	0	0	0	0	0	0
ENST00000432372.6	0.230701	0.074505	0.188054	0.175616	0.095457	0.143279	0.083529	0.144857	0.19992	0.214191
ENST00000432373.1	0	0	0	0	0	0	0	0	0	0
ENST00000432375.1	0	0	0	0	0	0	0	0	0	0
ENST00000432377.4	0.135418	0	0.045096	0.234488	0.04391	0	0.126912	0	0.136425	0.038968
ENST00000432378.5	0	0	0	0	0	0	0	0	0	0
ENST00000432379.5	1.90814	0.65062	2.37299	1.10407	2.37951	2.72655	2.74625	3.76938	3.82141	4.98108
ENST00000432381.2	0.205102	0	0.239755	0.920248	0	0	0	0.60741	0	0.205383
ENST00000432383.2	0	0	0	0	0	0	0	0	0	0
ENST00000432385.5	0	0	0	0	0	0	0	0	0	0
ENST00000432386.1	0.009438	0.024849	0.018554	0.019243	0.009112	0	0	0.035394	0.011981	0.040753
ENST00000432387.5	0	0	0.414885	0	0	0.120665	0	0	0	0
ENST00000432389.2	0.085859	0.082545	0.548424	0	0.432968	0.086581	0.169538	0	0.284012	0.733018
ENST00000432390.2	0	0	0.253253	0.534417	0	0	0.236887	0	0	0
ENST00000432392.6	0	0	0	0	0	0	0	0	0	0
ENST00000432395.1	0.143357	0.279116	0.142835	0.587646	0	0.559663	0	0	0.14519	0
ENST00000432400.1	0	0	0	0	0	0	0	0	0	0
ENST00000432401.8	2.7317	2.02905	1.7631	1.49175	1.76498	0.967767	1.44948	1.4384	1.20403	1.17472
ENST00000432403.5	0	0	0	0	0	0	0	0	0	0
ENST00000432404.5	1.90734	0.762245	0	0.205046	2.48237	0	1.05439	0.96378	0	0.409891
ENST00000432405.1	0	0	0	0	0	0	0	0	0	0
ENST00000432407.1	0	0	0	0	0	0	0	0	0	0
ENST00000432408.6	0	0	0	0	0	0	0	0	0	0
ENST00000432410.5	0	0	0	0	0	0	0	0	0	0
ENST00000432411.1	0.97371	0.300959	0.160631	0.520888	0.321687	0.992819	0.46558	0	1.02663	1.3031
ENST00000432412.1	0	0	0	0	0	0	0	0	0	0
ENST00000432413.3	0	0.178213	0	0.085674	0	0.066211	0	0	0	0
ENST00000432414.5	0	0	0.509103	0	0	0	0	0.129784	0.194166	0
ENST00000432415.6	0	0	0	0.612195	0	0.54298	0.240543	0	0.362492	0
ENST00000432416.5	2.73168	1.62309	2.16725	2.34604	1.27989	1.97225	2.23702	3.52702	1.34276	1.14113
ENST00000432417.1	0	0	0	0	0	0	0	0	0	0
ENST00000432418.2	0.295508	0	0	0	0	0	0	0	0	0
ENST00000432419.1	0	0	0	0	0	0	0	0	0	0
ENST00000432420.5	0	0	0	0	0	0	0	0	0	0
ENST00000432422.7	0	0	0	0	0	0	0	0	0	0
ENST00000432423.1	0	0	0	0	0	0	0	0	0	0
ENST00000432425.5	19.1768	19.9577	22.1188	25.0231	19.4017	18.8937	17.3916	24.2665	15.9318	17.2286
ENST00000432426.5	0	0	0	0	0	0	0	0	0	0
ENST00000432427.3	0.10241	0	0.442924	0	0	0.104698	0.099031	0	0	0
ENST00000432428.5	0	0	0	0	0	0	0	0	0	0
ENST00000432429.5	0	0	0	0	0	0	0	0	0	0.023453
ENST00000432430.2	0	0	0	0	0	0	0	0	0	0
ENST00000432431.1	0	0	0	0	0	0	0	0	0	0
ENST00000432432.7	0.90455	0.660879	0.433302	0.533392	0.551319	0.614535	0.425323	0.43479	0.362388	0.299582
ENST00000432434.2	0	0	0	0	0	0	0	0	0	0
ENST00000432435.2	0.90405	2.07113	0	0	0.685289	0	1.09572	2.3618	1.29865	1.1173
ENST00000432436.1	0.494396	0.497781	0.384134	0.210951	0.763923	0.75488	0.322548	0.304689	0.532057	0.806207
ENST00000432438.1	0	0	0	0	0	0	0	0	0	0
ENST00000432442.2	0	0	0	0	0	0	0	0	0	0
ENST00000432444.2	0.460557	0.337697	0.690788	1.01047	0.33896	0.674335	0.617765	0.70846	0.751947	1.08775
ENST00000432447.6	0	0	0	0	0	0	0	0	0	0
ENST00000432449.1	0	0	0	0	0	0	0	0	0.268708	0
ENST00000432450.5	0	0	0	0	0	0	0	0	0	0
ENST00000432452.2	0	0	0	0	0	0	0	0	0	0
ENST00000432455.5	0	0	0	0	0	0	0	0	0	0
ENST00000432456.5	0.345356	0	0	0	0	0	1.10334	0	0	0
ENST00000432457.2	0	6.43621	1.97369	0	0	3.20717	0	0	0	0
ENST00000432458.6	1.25332	0.152315	0	0.108684	0.396686	0.279525	1.17217	0.287747	0.429546	0.599315
ENST00000432459.6	0.048911	0.494911	0	0.160529	0.302372	0.050429	0	0.486505	0	0.065611
ENST00000432461.1	0	0	0	0	0	0	0	0	0	0
ENST00000432464.6	0.906234	0.117866	0.113415	0	1.27187	0	0.348546	1.41555	0.195297	0.333732
ENST00000432465.1	4.82646	2.79162	3.05103	3.61541	4.71766	3.48538	4.61053	4.2805	2.79519	3.94507
ENST00000432471.6	0.887666	0.639718	0.638853	1.04481	1.28248	0.799491	1.10024	0.682498	1.23307	1.02253
ENST00000432472.1	0.20791	0.973768	0.427649	0.455244	1.65509	1.30588	0.808032	0.838356	1.12926	0.948646
ENST00000432473.4	5.03658	5.21228	5.02937	6.1316	5.60229	5.52569	4.86938	5.84245	6.22498	5.67933
ENST00000432474.2	0	0	0	0	0	0	0	0	0	0
ENST00000432475.5	0	0	0	0	0	0	0	0	0	0
ENST00000432477.2	0	0.147859	0	0	0	0	0	0	0	0
ENST00000432479.6	0	0	0	0	0	0	0	0	0	0
ENST00000432481.2	0	0	0	0	0	0	0	0	0	0
ENST00000432483.6	0	0	0	0	0	0	0	0	0	1.49342
ENST00000432484.6	0	0	0	0	0	0	0	0	0	0
ENST00000432485.1	2.90657	2.88472	2.88124	2.75626	2.57415	3.36364	2.78571	2.68133	1.70689	2.26222
ENST00000432488.1	0	0	0	0	0	0	0	0	0	0
ENST00000432489.5	0	0	1.49235	0	0	0.574941	0.901732	0.866517	0.870141	0
ENST00000432491.1	0	0	0	0	0	0	0	0	0	0
ENST00000432492.1	0	0	0	0	0	0	0	0	0	0
ENST00000432493.5	15.0842	22.0232	14.2876	15.8365	16.9422	17.0874	17.3622	14.9008	13.4938	12.5474
ENST00000432494.1	0	0	0	0	0	0	0	0	0	0.824836
ENST00000432495.1	0	0	0	0	0	0	0	0	0	0
ENST00000432498.5	0	0	0	0	0	0	0.74407	0	0	0
ENST00000432499.6	0	0	0	0	0	0	0	0	0	0
ENST00000432501.1	0	0	0	0	0	0	0	0	0	0
ENST00000432502.1	0.369099	0	0.20506	0	0	0	0	0	0	0
ENST00000432504.1	0	0	0	0	0	0	0	0	0.071385	0.0643
ENST00000432505.1	0	0.017967	0	0	0.018345	0	0	0	0	0
ENST00000432506.5	0	0	0	0	0	0	0	0	0	0
ENST00000432507.1	0	0	0	0	0	0	0	0	0	0
ENST00000432508.3	1.62638	1.08885	1.15106	0.540199	1.11697	0.511453	0.473548	1.13769	0	0.48856
ENST00000432510.1	0	0	0	0.457361	0	0	0	0	0	0
ENST00000432511.4	0	0	0	0	0	0	0.603986	0	0.051942	0
ENST00000432512.1	0.320389	0.088722	0	0.099789	0.483734	0.220168	0.175088	0.181022	0.380628	0.472864
ENST00000432513.1	0	0	0	0	0	0	0	0	0	0
ENST00000432514.5	0	0.049897	0	0	0	0	0	0	0	0
ENST00000432517.1	0	0	0	0	0	0	0	0	0	0
ENST00000432518.6	0.918907	0.728632	0.959761	0.761698	1.02718	0.529614	0.861712	1.03859	0.624717	0.761536
ENST00000432519.5	0	0	0	0	0	0	0	0	0	0
ENST00000432520.5	0.796998	0	0.471738	1.78801	1.20032	1.44677	2.31613	1.50665	2.76344	1.37557
ENST00000432521.3	0	0	0	0	0	0	0	0	0	0
ENST00000432525.5	0.053663	0	0.300167	0.521928	0.249937	0.273792	0.240658	0.237285	0.39758	0.301063
ENST00000432529.6	36.4768	31.7773	39.9756	36.6854	33.6362	31.7946	36.793	34.7875	35.7261	40.7462
ENST00000432530.1	0.077449	0	0	0	0	0	0	0	0.079257	0.067909
ENST00000432533.6	0.139548	0.109675	0.281482	0.12916	0.315914	0.254713	0.416721	0	0	0.150892
ENST00000432534.5	1.89413	0	0	0	0.405136	0.69827	0	0	0	0
ENST00000432535.1	0	0	0	0	0	0	0	0	0	0
ENST00000432536.6	5.38283	3.31998	3.96434	5.09636	4.05821	2.64299	3.85674	3.73077	1.79847	3.37385
ENST00000432537.2	0.172585	0.322735	0	0	0	0	0	0	0	0
ENST00000432538.5	0	0	0	0	0	0	0	0	0.866032	1.51707
ENST00000432539.5	0	0	0	0	0	0	0	0	0	0
ENST00000432541.5	0	0	0	0	0	0	0	0	0	0
ENST00000432543.6	0.643043	0	2.35143	0	0	0	0	1.13378	1.18319	3.08798
ENST00000432546.1	0	0	0	0	0	0	0	0	0	0
ENST00000432547.7	0	0	0	0	0	0	0	0	0	0
ENST00000432548.2	0	0	0	0	0	0	0	0	0	0
ENST00000432549.5	0	0	0	0	0	0	0	0	0	0
ENST00000432554.6	0	0	0	0	0	0	0	0	0	0
ENST00000432556.6	0	0	0	0	0	0	0	0	0	0
ENST00000432558.1	0	0	0	0	0	0	0	0	0	0
ENST00000432559.2	0	0	0	0	0	0	0	0	0	0
ENST00000432560.6	43.7898	41.7978	40.2972	38.955	43.7327	40.4708	41.9386	36.0248	43.6536	38.662
ENST00000432561.6	1.40212	0	1.56367	1.76541	1.10265	0	0.903744	1.26862	2.65327	1.55284
ENST00000432563.1	0	0	0	0	0	0	0	0	0	0
ENST00000432564.3	0.044821	0.059512	0.044465	0.018449	0.060642	0.035446	0.041432	0.059156	0.100394	0.038977
ENST00000432567.1	0	0	0	0	0	0	0	0	0	0
ENST00000432568.1	0	0	0	0	0	0	0	0	0	0
ENST00000432569.2	4.04088	6.17969	4.98741	7.15959	6.13019	8.90152	5.77434	6.03596	9.55929	7.98806
ENST00000432572.1	0.089801	0	0	0	0	0	0.095362	0	0	0
ENST00000432573.1	0	0	0	0	0	0	0	0	0	0
ENST00000432574.2	0	0	0	0	0	0	0	0	0	0
ENST00000432575.1	0	0	0.066869	0	0	0	0	0.063191	0	0
ENST00000432577.1	0	0	0	0	0	0	0	0	0	0
ENST00000432580.1	0	0	0	0	0	0	0	0	0	0
ENST00000432581.2	0.39132	0.361989	0	0.126962	0.508563	0.654961	0.745553	0.243377	0.383518	0.442183
ENST00000432583.2	0	0	0	0	0	0	0	0	0	0
ENST00000432584.7	3.88492	6.66249	4.31072	1.99268	6.37506	3.76489	3.08881	4.89858	3.87214	1.51489
ENST00000432585.1	0	0	0	0	0	0	0	0	0	0.048812
ENST00000432587.6	0	0	0	0	0	0	0	0	0	0
ENST00000432588.6	3.68953	5.16312	5.24789	6.58652	4.99007	5.3302	5.2933	4.8045	4.87099	4.38508
ENST00000432589.5	0	0	0	0	0	0	0	0	0	0
ENST00000432590.5	0	0	0	0	0	0	0	0	0	0
ENST00000432591.6	0	0	0	0	0	0	0.065362	0	0	0
ENST00000432595.2	0.571674	0.772378	0.344013	0.376446	0.656866	0.622993	0.858344	0.068953	0.324078	0.315965
ENST00000432596.2	0	0	0	0	0	0	0	0	0	0
ENST00000432597.3	0	0.022186	0	0	0.020943	0	0	0	0	0
ENST00000432599.1	0	0	0	0.2915	0	0	0	0	0	0
ENST00000432603.1	0	0	0	0	0	0	0	0	0	0
ENST00000432604.5	0	0	0	0	0	0	0	0	0	0
ENST00000432605.3	0	0	0	0	0.443974	0	0.101539	0.363527	0	0.127197
ENST00000432607.2	0	0	0	0	0.079556	0	0	0	0	0
ENST00000432608.6	0	0	0	0	0	0	0	0	0	0
ENST00000432609.6	0	0.69877	0	0	0	0	0	0	0	0
ENST00000432610.1	0	0	0	0	0	0	0	0	0	0
ENST00000432612.1	0	0	0	0	0	0	0	0	0	0
ENST00000432613.1	0	0	0	0	0	0	0	0	0	0
ENST00000432615.5	0.334874	0.510166	0.238647	0.596714	0.236272	0.576048	0.413351	0.335399	0.200835	0.423564
ENST00000432617.6	0	0	0	0	0	0	0	0	0	0
ENST00000432618.5	2.78798	1.60029	3.25129	3.06201	3.12284	3.13378	3.28635	3.84071	2.98792	3.58106
ENST00000432621.6	1.13528	0	0.46437	0.760404	0.567946	0.544565	1.28823	0.479612	1.31978	1.02639
ENST00000432622.2	1.8771	2.00946	1.68043	1.76338	2.6654	2.84476	2.09795	1.43358	2.42542	2.55701
ENST00000432623.1	0	0	0	0	0	0	0	0	0	0
ENST00000432624.3	0	0	0	0	0	0	0	0	0	0
ENST00000432626.1	0	0	0	0	0	0	0	0	0	0
ENST00000432627.5	0	6.69706	0	0	0	5.55417	5.51563	4.37585	0	0
ENST00000432629.1	0	0.378014	0	0	0.12965	0.534587	0.506647	0.255837	0	0.230102
ENST00000432631.5	0	0	0	0	0	0	0	0.648154	0	1.20254
ENST00000432632.5	0	0	0	0	0	0	0	0	0	0
ENST00000432633.2	0	0	0	0	0	0	0	0	0	0
ENST00000432635.1	0	0	0	0	0	0	0	0	0	0
ENST00000432637.1	0.305716	0.404493	1.22061	0.165267	0.655582	0	0.436843	0.773034	0.818275	0.990122
ENST00000432638.6	0	0	0.301201	0	0	0	0	0	0	0.097774
ENST00000432641.3	44.9586	40.9724	56.9401	54.2438	51.3505	45.6031	48.7613	51.0248	60.0481	55.7082
ENST00000432642.5	0	0	0	0	0	0	0	0	0	0
ENST00000432645.6	0	0	0	0	0	0	0	0	0	0
ENST00000432647.2	0	0	0	0	0	0	0	0	0	0
ENST00000432648.8	59.2387	48.3028	57.8188	56.7638	59.3277	51.2691	59.9921	50.6142	50.8116	53.9489
ENST00000432649.5	0	0	0	0	0	0	0	0	0	0
ENST00000432650.1	0	0	0	0	0	0	0	0	0	0
ENST00000432651.5	0	0	3.18847	3.50721	1.68338	0	0	4.83789	0	0
ENST00000432653.1	0	0	0	0	0	0.158823	0	0	0	0.279925
ENST00000432655.5	0	0	0	0	0	0	0	0	0	0
ENST00000432656.2	0	0	0	0	0	0	0	0	0	0
ENST00000432657.1	0	0	0	0	0	0	0	0	0	0
ENST00000432658.3	0	0	0	0	0	0	0	0	0	0
ENST00000432659.1	0	0	0	0	0	0	0	0	0	0
ENST00000432661.1	0	0	0	0	0	0	0	0	0	0
ENST00000432665.2	0	0	0	0	0	0	0	0	0	0
ENST00000432666.2	0	0	0	0	0	0	0	0	0	0
ENST00000432667.5	1.48774	2.44778	2.13043	2.51025	2.15563	1.8899	1.4389	1.80526	2.42468	2.94693
ENST00000432668.1	0.549075	0.405025	0.27363	0.137081	0.390263	0.396166	1.10577	0	0	0.237672
ENST00000432672.1	0	0	0	0	0	0	0	0	0	0
ENST00000432673.1	0.304239	1.88689	1.97624	0	0.480551	0	0.864255	0.954726	1.81839	0.357615
ENST00000432675.4	30.0628	13.1546	26.1921	27.6316	24.3661	27.1284	24.7169	30.7985	35.5779	24.955
ENST00000432676.2	0	0	0	0	0	0	0	0	0	0
ENST00000432677.2	0	0	0	0	0	0	0	0	0	0
ENST00000432678.6	2.71654	1.71795	1.18551	3.35495	1.78768	2.25156	2.73531	1.36874	4.12013	2.69443
ENST00000432679.1	0	0	0	0	0	0	0	0	0	0
ENST00000432680.7	0	0.137064	0	0	0.049914	0	0	0	0	0
ENST00000432681.1	0	0	0	0	0	0	0	0	0	0
ENST00000432682.5	0	0	0	0	0	0	0	0	0	0
ENST00000432683.1	0	0	0	0	0	0	0.15315	0	0	0
ENST00000432684.6	1.18032	0.919768	1.14134	0.841181	1.66869	1.35167	1.41375	2.76073	1.47313	2.12895
ENST00000432686.5	0	0	0	0	0	0	0	0	0	0
ENST00000432688.5	0	0	0	0	0	0	0	0	0	0
ENST00000432689.2	0	0	0	0	0	0	0	0	0	0
ENST00000432690.1	0	0	0.129509	0	0	0	0	0	0	0
ENST00000432692.6	0	1.31809	0	0	3.09121	3.03849	0	0	4.2862	0
ENST00000432694.2	0	0	0	0	0	0	0	0	0	0
ENST00000432695.2	0.132505	0.915734	0	0.170164	0.111474	0.677491	0	0.601636	0	0.120789
ENST00000432696.1	0	0	0	0	0	0	0	0	0	0
ENST00000432697.3	0	0	0	0	0	0	0	0	0	0
ENST00000432698.1	0	0	0	0	0	0	0	0	0	0
ENST00000432699.2	0	0	0	0	0	0	0	0	0	0
ENST00000432700.5	0	0	0	0	0	0	0	0	0	0
ENST00000432701.5	0	0	0	0	0	0	0	0	0	0
ENST00000432702.2	0	0	0	0	0	0	0	0	0	0
ENST00000432703.2	0	0	0	0	0.276767	0	0.208605	0	0	0.214512
ENST00000432704.5	0	0	0	0	0	0	0	0	0	0
ENST00000432706.1	0	0	0	0	0	0	0	0	0	0
ENST00000432707.1	0	0	0	0	0	0	0	0	0	0
ENST00000432710.7	0	0	0	0	0	0	0	0	0	0
ENST00000432711.2	0	0	0	0	0	0	0	0	0	0
ENST00000432715.5	0	0	0	0	0	0	0	0	0	0
ENST00000432718.2	1.14992	0.941968	0.494963	0.505583	0.346698	0.489956	0.353918	0.487807	0.438913	0.334578
ENST00000432719.1	0	0	0	0	0	0	0	0	0	0
ENST00000432723.3	0	0	0	0	0	0	0	0	0	0
ENST00000432725.1	0.409449	0	0	0	0	0.279783	0.297128	0.600251	0.168642	0
ENST00000432726.1	0	0	0	0	0	0	0	0	0	0
ENST00000432727.1	0	0	0	0	0	0	0	0	0	0
ENST00000432728.1	0.077313	0	0	0	0	0	0	0	0	0
ENST00000432729.5	0.627049	0.609021	0.624579	0.910793	0.812323	0.499497	0.821219	0.786995	0.988149	0.471008
ENST00000432730.6	0.864287	0.200144	1.02439	0.76349	0.553298	0.482864	0.432702	1.11026	0.369603	0.544002
ENST00000432731.2	0	0	0	0	0.113281	0	0	0	0	0
ENST00000432733.2	0	0	0	0	0	0	0	0	0	0
ENST00000432734.1	0	0	0	0	0	0	0	0	0	0
ENST00000432735.5	0.161789	0	0	0	0.238783	0	0.729046	0.864986	1.25397	0.104269
ENST00000432738.5	0	0	0	0	0	0	0	0	0	0
ENST00000432739.1	0	0	0	0	0	0	0	0	0	0
ENST00000432741.5	0	0	0	1.73513	0	0.820731	2.02782	0.347684	0.499204	0.774541
ENST00000432742.1	0	0	0	0	0	0	0	0	0	0
ENST00000432743.1	0	0	0	0	0	0	0	0	0	0
ENST00000432747.1	0	0	0	0	0	0	0	0	0	0
ENST00000432748.5	1.22467	1.0484	1.60928	1.34993	1.11714	1.66116	0.72529	2.35866	2.05009	1.88662
ENST00000432749.6	0	0	0	0	0	0	0	0	0	0
ENST00000432750.5	2.40848	4.0111	4.04134	3.02207	2.20655	0.888221	3.31253	2.86251	3.56391	0.639558
ENST00000432751.2	0	0	0	0	0	0.178655	0	0	0	0
ENST00000432752.5	0	0	0	0	0	0	0	0	0	0
ENST00000432753.5	0	0	0	0	0	0	0	0	0	0
ENST00000432754.1	0	0	0	0	0	0	0	0	0	0
ENST00000432756.6	0.522084	0	0.312906	0.388915	0	0.343195	0.915068	0.367121	0	0.300637
ENST00000432760.2	0	0	0	0	0	0	0	0	0	0
ENST00000432763.7	33.68	32.806	29.2921	31.0747	31.256	32.6833	35.6746	31.2168	32.6853	24.2873
ENST00000432767.4	0	0	0	0	0	0	0	0	0	0
ENST00000432768.6	0	0	0	0	0	0	0	0	0	0
ENST00000432770.1	0	0	0	0	0	0	0	0	0	0
ENST00000432771.2	0	0	0	0	0	0	0	0	0	0
ENST00000432774.1	0	0	0	0	0	0	0	0	0.049273	0
ENST00000432775.6	0	0	0	0	0	0	0	0	0	0
ENST00000432776.6	0	0	0	0.052049	0	0	0	0	0	0
ENST00000432777.5	0.102881	0.176172	0.183095	0.430689	0	0.103495	0	0.192083	0.299716	0.188372
ENST00000432779.1	0	0	0	0	0	0	0	0	0	0
ENST00000432781.1	1.12262	1.25537	2.16698	1.82352	2.87622	0.987159	1.61227	1.63276	2.44471	1.16647
ENST00000432782.2	0	0	0	0	0	0	0	0	0	0
ENST00000432783.1	0.024769	0.117581	0.073605	0	0.047897	0.097803	0	0.04685	0.050471	0
ENST00000432786.5	0.513721	0	0	0	0	0	0	0	0	0
ENST00000432787.1	0	0	0	0	0	0	0	0	0	0
ENST00000432789.1	1.31995	1.61744	1.63977	1.4333	0.41347	0.50773	1.22117	0.6731	0.54176	1.7747
ENST00000432791.7	2.27368	2.34182	1.81634	1.98745	2.13873	1.09764	2.6932	2.12819	2.19077	1.93944
ENST00000432792.6	0	0	0	0	0	0	0	0	0	0
ENST00000432793.6	0	0	0	0	0	0	0.079438	0	0	0
ENST00000432796.2	0	0	1.60386	1.56085	0.546996	0	0.366031	0.228911	0.616737	0
ENST00000432797.6	0	0	0	0	0	0	0	0	0	0
ENST00000432798.2	0.178382	0	0.951785	0	0	0	0	0	0	0
ENST00000432801.1	0	0	0	0	0	0	0	0	0	0
ENST00000432802.6	0	0	0	0	0	0	0	0	0.125267	0
ENST00000432805.5	0	0	0	0	1.64	0.650906	0.200671	0.233606	0.946915	0
ENST00000432807.1	2.07513	1.11781	1.96568	1.40901	2.33518	1.76931	1.60949	2.63169	1.80484	3.00298
ENST00000432809.5	0	0	0.426558	0	0	0	0	0.684374	0.10839	0.376343
ENST00000432815.2	0	0	0	0	0.154017	0	0	0	0	0.033914
ENST00000432816.1	0	0	0	0	0	0	0	0	0	0
ENST00000432817.5	0	0	0	0	0	0	0	0	0	0
ENST00000432818.5	0	0	0	1.6762	0	0	0.575648	0	0	0
ENST00000432819.5	0	0	0	0.277419	0	0	0	0	0	0.252188
ENST00000432820.1	0	0	0	0	0	0	0	0	0	0
ENST00000432822.2	0	0	0	0	0	0	0	0	0	0
ENST00000432823.4	0	0	0	0	0	0	0	0	0	0
ENST00000432825.7	6.50655	6.14985	5.65785	5.76376	6.16983	5.59156	6.67484	6.10694	5.85943	5.05537
ENST00000432826.2	0	0	0	0	0	0	0	0	0	0
ENST00000432827.1	0	0	0	0.043333	0.039331	0	0.022498	0	0	0
ENST00000432828.1	0	0	0	0	0	0	0	0	0	0
ENST00000432829.7	0.461342	0	0.523071	0	0	0.352962	0.449552	0.377178	0.493175	0
ENST00000432830.2	0	0	0	0	0	0	0	0	0	0
ENST00000432831.5	0	0	0	0	0	0	0	0	0	0
ENST00000432832.6	0	0	0	0	0	0	0	0	0	0
ENST00000432834.1	0	0	0	0	0	0	0	0	0	0
ENST00000432835.6	0	0	0	0	0	0	0	0	0	0
ENST00000432837.2	0	0	0	0	0	0	0	0	0	0
ENST00000432839.1	0.720384	0.164608	0	0.622168	0.645052	0	0.109241	0.731784	0.5244	0.737699
ENST00000432841.1	0	0	0	0	0	0.142547	0.066853	0	0	0
ENST00000432845.1	5.83002	4.49675	8.75966	9.041	7.2477	7.34852	6.30786	7.01601	6.63372	7.83519
ENST00000432848.5	0	0	0	0	0	0	0	0	0	0.20102
ENST00000432849.7	15.6243	8.30889	2.39475	9.39372	12.8092	9.45708	8.06738	11.4774	8.72648	12.1768
ENST00000432850.1	0	0	0	0	0	0	0	0.153271	0	0
ENST00000432853.1	0	0	0	0	0.049533	0	0	0.024443	0	0
ENST00000432854.5	0	0	0	0	0	0	0	0	0	0
ENST00000432855.1	0.51604	0	0.312811	0	0	0.142787	0	0	0	0
ENST00000432856.1	0	0	0	0	0	0	0	0	0	0
ENST00000432857.2	0.180573	0	0.652867	0	0.179899	0.459566	0.339511	0	0	0.147943
ENST00000432858.1	0	0	0	0	0	0	0	0	0	0
ENST00000432859.1	0.556206	0.199998	0.282008	0.29157	0	0.105425	0.255671	0	0.318771	0
ENST00000432861.1	0	0	0	0	0	0	0	0	0	0
ENST00000432862.1	0	0	0	0	0	0	0	0	0	0
ENST00000432863.1	0	0	0	0	0	0	0	0	0	0
ENST00000432866.3	0	0	0	0	0	0	0	0	0	0
ENST00000432867.5	0	0	0.16307	0	0	0	0	0	0	0
ENST00000432869.5	0	0	0	0	0	0	0	0	0	0
ENST00000432870.7	0	0	0	0	0	0	0	0	0	0
ENST00000432873.5	0.368725	0.366677	0.16944	0.354285	0.159196	0.345151	0.99715	0.527546	1.53116	1.03794
ENST00000432874.7	0.03309	0	0.04401	0	0.130375	0	0	0.019261	0.093675	0.037206
ENST00000432875.5	0	0	0	0	0	0	0	0	0	0
ENST00000432876.1	0	0	0	0	0	0	0	0	0	0
ENST00000432877.5	1.54714	1.31057	1.57288	0.926022	1.39097	0.757945	1.56792	1.00144	2.17167	1.71816
ENST00000432883.5	0	1.9919	0.701089	0	0	0.362438	1.3087	1.28495	1.15993	0.126665
ENST00000432886.6	0	0	0	0.201687	0	0	0.260232	0	0.897972	0
ENST00000432887.5	1.54748	0.6588	0.95648	0.300477	0.698772	0.356429	1.23993	0.768687	0.333812	0.988131
ENST00000432890.1	0	0.18008	0	0	0	0	0	0	0	0
ENST00000432891.2	0	0	0	0	0	0	0	0	0	0
ENST00000432892.3	0	0	0	0	0	0	0	0	0	0
ENST00000432893.6	1.00987	1.78598	0.564964	0.462293	0.706572	0	0.464042	0.770401	0	0.860011
ENST00000432894.1	0	0	0	0	0	0	0	0	0	0
ENST00000432897.5	0	0	0	0	0	0	0	0	0	0
ENST00000432899.5	0	0	0	0	0.198565	0	0	0.218733	0	0.165878
ENST00000432900.7	4.2901	4.34448	4.00517	3.71031	2.84956	5.10692	3.98134	3.70017	6.19032	4.44829
ENST00000432901.4	21.906	22.8831	20.5327	22.8591	24.6671	25.6356	20.2494	24.0388	21.2704	22.4847
ENST00000432905.6	0	0	0	0	0	0	0	0	0	0
ENST00000432906.1	0	0	0	0	0	0	0	0	0	0
ENST00000432907.6	0.346279	0.074309	0	0	0	0.260534	0	0	0.384379	0.322931
ENST00000432908.2	0	0	0	0	0	0	0	0	0	0
ENST00000432910.5	0.044042	0	0.193109	0.109586	0.085646	0.130567	0	0.123523	0.167154	0.049848
ENST00000432911.5	0	0.295983	0.538558	0.088822	0.147994	0.503476	0.17627	0.356265	0.069553	0.487884
ENST00000432913.5	0.526789	0	0.936947	0.980432	0	0	0.971656	0.21715	0	0.45041
ENST00000432914.1	0	0	0	0	0	0	0.125199	0.129287	0	0.605403
ENST00000432915.1	0	0	0	0	0	0	0	0	0	0
ENST00000432916.5	0.908599	1.44267	0.470341	0.782774	1.12346	1.30436	0.678754	1.04115	0.399957	0.777856
ENST00000432918.5	4.18093	3.96297	2.79478	3.07914	4.46772	4.42046	5.18581	3.4455	4.427	3.66358
ENST00000432920.2	0.45125	0.373932	0.133757	0.203661	0.287099	0.333939	0.187417	0.455595	0	0.083638
ENST00000432922.6	0.589634	1.36535	1.41929	0.302587	0.804726	0	0.283724	0.472597	1.41568	0.913855
ENST00000432923.2	0	0	0	0	0	0	0	0	0	0
ENST00000432924.2	0	0	0.107264	0	0	0.107716	0	0	0	0
ENST00000432925.1	0	0	0	0	0	0	0	0	0	0
ENST00000432926.2	1.21647	0.79985	0.708287	0.4304	0.563163	0.728968	0.243104	0.483494	1.09111	0.514824
ENST00000432928.1	0	0.037481	0.077848	0	0	0.03904	0	0	0	0
ENST00000432930.5	0	0	0	0	0	0	0	0	0	0
ENST00000432931.5	0.153033	0	0.331622	0.397179	0.160782	0.140328	0.127626	0.12873	0.34771	0.296126
ENST00000432935.1	0	0	0	0	0	0	0	0	0	0
ENST00000432937.6	0	0	0.094455	0.317083	0.366156	0.081259	0	0	0	0.311709
ENST00000432938.2	0.563781	0	0	0.715151	0	0	0	0.13949	0	0.458896
ENST00000432942.2	0	0	0	0	0	0	0	0	0	0
ENST00000432943.6	0	0	0	0	0	0	0	0	0	0
ENST00000432945.1	0	0	0	0	0	0	0	0	0	0
ENST00000432946.1	0	0	0	0	0	0	0	0	0	0
ENST00000432947.1	0	0	0	0	0	0	0	0	0	0
ENST00000432950.1	0	0	0	0	0	0	0	0	0	0
ENST00000432951.1	0	0	0	0	0	0	0	0	0	0.116063
ENST00000432954.1	0.163244	0.259126	0.113102	0	0	0.097014	0	0	0.160061	0.033688
ENST00000432957.1	0	0	0	0	0	0	0	0	0	0
ENST00000432958.6	0	0	0	0	0	0	0	0	0	0
ENST00000432959.2	2.60601	2.32362	1.90705	2.11689	1.68244	1.84725	1.64581	1.55501	1.86413	1.8494
ENST00000432961.1	0	0	0	0	0	0	0	0	0	0
ENST00000432962.2	0	0	0	0	0	0	0	0	0	0
ENST00000432963.1	0	0	0	0	0	0	0	0	0	0
ENST00000432964.1	0.676194	0	0	0	0.567413	0	0	0	0	0.403388
ENST00000432966.1	0	0	0	0	0	0	0	0	0	0
ENST00000432973.3	0	0	0	0	0	0	0	0	0	0
ENST00000432974.1	0	0	0	0	0	0	0	0	0	0
ENST00000432976.2	0	0	0	0	0	0	0	0	0	0
ENST00000432977.1	1.03984	0.23905	0	1.37848	0.288205	0.528033	0.540101	0.211201	1.29786	1.22174
ENST00000432979.5	0	0	0	0	0	0	0	0	0	0
ENST00000432981.2	0	0	0	0	0	0	0	0	0	0
ENST00000432982.5	0.15503	0	0	0.14488	0	0	0	0	0	0
ENST00000432983.5	0.280815	0	1.26304	1.39927	0.326828	1.0642	1.45647	0.450669	0.905192	1.25724
ENST00000432984.1	0	0	0	0	0	0	0	0	0	0
ENST00000432985.1	0.092765	0.082867	0.057041	0	0.105649	0	0.04315	0	0	0
ENST00000432987.1	0	0	0	0	0	0	0	0	0	0
ENST00000432988.1	0	0.033445	0.03535	0	0.008506	0.008167	0.008126	0.070447	0.016917	0.037859
ENST00000432992.7	0.913701	0.346135	0.72313	0.970262	0.677392	0.376674	0.413918	1.00244	0.374913	0.475202
ENST00000432993.1	0	0	0	0	0	0	0	0	0	0
ENST00000432994.2	0	0	0	0	0.013215	0	0.037978	0	0	0.011996
ENST00000432995.1	0	0	0	0	0	0	0	0	0	0
ENST00000432996.3	4.25317	4.19301	4.57726	5.62596	5.52682	5.55517	5.64274	4.66709	5.69137	4.68122
ENST00000432997.5	0	0	0	0	0	0	0	0	0	0
ENST00000432999.6	3.88657	0.962763	2.84569	0.80374	0	2.80965	1.0172	2.42237	0.287549	1.60953
ENST00000433000.5	0	0	0	0	0	0	0	0	0	0
ENST00000433001.2	0	0.081267	0	0	0	0.45037	0.447073	0	0	0
ENST00000433003.1	4.33345	2.99303	3.95693	2.45688	4.09017	2.78119	4.21547	3.16107	3.72694	4.0125
ENST00000433005.2	0.05369	0	0	0.037743	0	0	0	0	0.055194	0
ENST00000433008.3	0	0	0	0	0	0	0	0	0	0
ENST00000433009.1	0.348327	0	0	0	0	0.538875	0.661373	0.24443	1.44804	0.346426
ENST00000433010.5	1.9919	0.887056	1.58664	1.46771	2.12236	0.993722	2.89981	1.21263	0.788392	0.591288
ENST00000433011.6	0.28501	0.087645	0.237071	0.13794	0.173136	0.160189	0.232289	0.217502	0.288652	0.292903
ENST00000433012.2	0	0	0	0	0	0	0	0	0	0
ENST00000433016.6	0	0	0	0	0	0	0	0	0	0
ENST00000433017.6	2.00171	1.30416	2.2176	1.9742	2.66899	1.29618	2.26154	3.00667	1.60175	3.27135
ENST00000433019.2	0	0	0	0	0	0	0	0	0	0
ENST00000433020.2	6.51028	4.27278	5.09085	4.58644	4.63368	4.16775	4.58514	2.92587	6.2526	3.76339
ENST00000433022.1	0.190922	0	0	0.720445	0.39887	0	0	0.223859	0.206338	0
ENST00000433024.5	0	1.20195	0	1.85067	0.791796	0.715664	1.62273	0	0.722878	2.02485
ENST00000433026.5	0	0	0	0	0	0	0.182416	0	0	0
ENST00000433027.5	0	0	0	0	0	0	0	0.108841	0	0
ENST00000433028.6	0.227237	0	0	0.326229	0.358931	0.133888	0.179694	0.156807	0	0.151159
ENST00000433030.4	0	0	0	0	0	0	0	0	0	0
ENST00000433031.1	0	0	0	0	0	0	0	0	0	0
ENST00000433033.4	0	0	0	0	0	0	0	0	0	0
ENST00000433034.1	6.18855	1.18554	3.47815	0.586634	4.59689	1.90722	3.14433	3.77477	0	2.57606
ENST00000433035.1	0	0	0	0	0	0	0	0	0	0
ENST00000433036.1	7.54717	5.65193	6.29867	7.68523	7.73804	8.90087	7.68572	7.98667	11.2008	12.9361
ENST00000433037.1	0	0	0	0	0.145457	0	0.106752	0	0	0
ENST00000433038.1	0	0	0	0	0	0	0	0	0	0
ENST00000433039.2	0.10435	0	0.042606	0.075645	0.066597	0.080454	0.083005	0.161265	0.060121	0.109437
ENST00000433040.1	0	0	0	0	0	0	0	0	0	0
ENST00000433041.1	0	0	0.098435	0.31498	0.477408	0.09898	0.089904	0.28001	0.2069	0
ENST00000433043.1	0.089305	0	0	0	0	0	0	0.250766	0.280163	0
ENST00000433045.6	0	0	0	0	0	0	0	0	0	0
ENST00000433048.1	0	0	0	0	0	0	0	0	0	0
ENST00000433049.5	1.27785	0	0	0	0	0	0	0	4.08469	0
ENST00000433050.6	0	0	0	0	0	0	0.007709	0	0	0
ENST00000433051.2	0	0	0	0	0	0	0	0	0	0
ENST00000433052.2	0	0	0	0	0	0	0	0	0	0
ENST00000433054.1	0	0	0	0	0	0	0	0	0	0
ENST00000433055.1	0	0	0	0	0	0	0	0	0	0
ENST00000433056.5	1.34596	2.35547	0.646822	0.807207	0.843523	0.995622	0.509201	1.21754	0	0.568773
ENST00000433058.1	0.364407	0	0	0	0	0	0.299374	0.091541	0	0
ENST00000433059.1	0	0	0	0	0	0	0	0	0	0
ENST00000433060.3	5.97917	3.26403	6.19399	5.55084	6.48452	5.05354	6.16992	5.38643	7.72042	5.2189
ENST00000433061.1	0	0	2.44175	2.16332	1.80817	0	0	2.00801	1.79995	0
ENST00000433063.6	0	0	0	0	0	0	0	0	0	0
ENST00000433065.1	0	0	0	0	0	0	0	0	0	0
ENST00000433066.2	0	0	0	0	0	0	0	0	0	0
ENST00000433068.5	0	0	0	0	0.056263	0	0.026707	0	0	0.049109
ENST00000433069.2	0	0	0	0	0	0	0	0	0	0
ENST00000433070.9	1.19367	2.19934	0	0	0.890063	1.48415	0	0	0	1.93648
ENST00000433071.2	12.7964	13.4022	11.8348	13.31	12.6644	13.6294	13.0098	12.2547	12.1356	10.2311
ENST00000433072.2	0	0	0	0	0	0	0	0	0	0
ENST00000433078.5	22.3172	20.0111	18.9932	19.9376	24.0715	21.3474	22.0235	19.1717	21.3263	21.2965
ENST00000433079.5	0	0	0	0	0	0	0	0	0	0
ENST00000433082.6	0.039234	0	0.094164	0.075424	0.113754	0	0	0.198865	0.162257	0.193597
ENST00000433083.6	0	0.071988	0	0	0	0	0	0	0	0
ENST00000433085.1	0.243511	0	0	0	0	0.259256	0	0	0	0
ENST00000433086.5	0	0	0	0	0	0	0	0	0	0
ENST00000433088.1	0	0	0	0	0	0	0	0	0	0
ENST00000433091.6	1.71449	1.20958	1.71392	0.185479	1.11288	0.976092	0.247806	1.80543	2.27398	0.591939
ENST00000433092.5	0.088728	0	0.097126	0.078146	0	0	0.097823	0	0	0
ENST00000433094.1	0	0.038357	0.066452	0.145267	0	0.092353	0	0	0	0.06241
ENST00000433096.1	0.118508	0.655878	0.348766	0	0.233335	0	0.11337	0.111909	0.35776	0.513917
ENST00000433098.6	0.644212	0.42285	0.971557	0.602861	0.499101	0.408716	0.726235	0.824897	0.290507	0.927175
ENST00000433101.1	0	0	0	0	0	0	0	0	0	0
ENST00000433104.2	1.95889	0.810885	1.78342	1.91559	1.51282	1.49137	1.30709	2.57508	2.67495	2.40143
ENST00000433105.5	0	0	0	0	0	0	0	0	0	0
ENST00000433107.6	0	0	0	0	0	0	0	0	0	0
ENST00000433108.1	0	0	0	0	0	0	0	0	0	0
ENST00000433109.5	0	0	0	0	0	0	0	0	0	0
ENST00000433110.1	0	0	0	0	0	0	0	0	0	0
ENST00000433112.5	0	0	0.147611	0	0	0.142769	0	0	0	0
ENST00000433113.1	0	0	0	0	0	0	0	0	0	0
ENST00000433114.2	0	0	0	0	0	0	0	0	0	0
ENST00000433115.1	0	0	0	0	0	0	0	0	0	0
ENST00000433116.2	0	0	0	0.154918	0.306365	0	0	0.351985	0.527804	0.201379
ENST00000433117.6	3.19336	1.42414	5.74039	3.58393	4.6635	3.34082	4.23629	3.84591	5.4689	4.31857
ENST00000433119.5	0.033191	0	0	0	0	0	0	0	0	0
ENST00000433120.5	0.595384	0.312195	0.943433	0.96373	0.129083	0.626544	0	0.66774	0	0.261215
ENST00000433121.2	0	0	0	0	0	0	0	0	0	0
ENST00000433122.2	0	0	0	0	0	0	0	0	0	0
ENST00000433123.2	0	0	0	0	0	0	0	0	0	0
ENST00000433124.1	3.14788	1.58816	1.68867	0.361403	0.669966	0.84346	2.45942	0.195715	0.511272	1.33308
ENST00000433125.1	0	0.577621	0	0	0	0.214993	0.598678	0	0.446195	0.18745
ENST00000433126.1	0	0	0	0	0	0	0	0	0	0
ENST00000433129.6	0.918402	0.851475	1.01833	1.25443	0.991915	0.615016	1.05348	0.763359	0.927255	1.07563
ENST00000433130.2	0	0	0	0	0	0	0	0	0	0
ENST00000433131.1	2.32406	2.17049	1.4178	1.67148	1.54826	1.60083	1.62536	1.37093	1.6639	1.01683
ENST00000433132.1	0.515976	0	1.15672	0	0.547392	0	0.540859	0	1.1644	0
ENST00000433133.5	0	0	0	0	0	0	0	0	0	0
ENST00000433134.5	0	0	0	0.106515	0	0.09427	0	0	0.0977	0
ENST00000433136.1	0	0	0	0	0	0	0	0	0	0
ENST00000433137.1	0	0	0	0	0	0	0	0	0	0
ENST00000433139.6	2.58973	2.3668	4.21077	3.09763	4.34008	5.21917	4.60221	4.09867	5.80655	5.6116
ENST00000433140.1	0.155945	0.170308	0.148366	0	0	0	0.053717	0	0	0.158449
ENST00000433141.1	0	0	0	1.04363	0	0	0	0	0	0.286287
ENST00000433142.6	0	0	0	0	0	0	0	0	0	0
ENST00000433143.1	0	0	0	0	0	0	0	0	0	0
ENST00000433147.2	0.055802	0.159488	0	0	0	0	0	0	0	0
ENST00000433149.1	0	0	0	0	0	0	0	0	0	0
ENST00000433151.1	0	0	0	0	0	0	0	0	0	0
ENST00000433152.8	0	0	0	0.056423	0	0	0	0	0	0
ENST00000433153.6	0	0	0	0	0	0	0	0	0	0
ENST00000433154.6	0	0	0	0.020094	0	0	0	0	0.019319	0
ENST00000433157.1	0	0	0	0	0	0	0	0	0	0
ENST00000433159.5	0	0	0	0	0	0	0	0	0	0
ENST00000433160.1	0.938677	0.298557	0.119952	0.132836	0.106335	0	0	0.140649	0	0.086416
ENST00000433161.2	0.031689	0.049342	0	0	0	0.032076	0	0	0.016089	0.055426
ENST00000433165.6	0	2.42493	0	1.48866	1.28547	1.57374	0	1.67971	1.49057	1.79083
ENST00000433167.3	0	0	0	0	0	0	0	0	0	0
ENST00000433168.6	0	1.15509	0	0	0	0	0	0	0	0
ENST00000433169.5	0	0	0	0	0	0	0	0	0	0
ENST00000433170.5	0	0	0	0	0	0	0	0	0	0
ENST00000433172.3	0.200338	0.457847	0	0	2.74433	1.09327	0	0	1.3228	2.54202
ENST00000433173.1	0.049949	0	0.148124	0	0	0	0	0	0	0.086858
ENST00000433174.1	0	0	0	0	0	0	0	0	0	0
ENST00000433175.6	0	0	0	0	0	0	0	0	0	0
ENST00000433176.6	9.7154	5.90175	12.2584	13.6811	12.4445	11.9846	11.7097	11.2477	14.9611	18.1996
ENST00000433178.1	0	0	0	0	0	0	0	0	0	0
ENST00000433179.4	0	0	0	0	0	0	0	0	0	0
ENST00000433182.1	0.194276	0	0	0	0	0	0	0.38786	0	0
ENST00000433183.2	0	0	0.204863	0.433951	0.104919	0.279188	0	0.248613	0.532652	0.286229
ENST00000433184.1	0	0	0	0.267767	0	0	0	0	0	0
ENST00000433186.2	0.111412	0	0	0	0	0	0	0	0	0
ENST00000433189.1	0	0	0	0	0	0	0	0	0	0
ENST00000433192.1	0	0	0	0	0	0	0	0	0	0
ENST00000433193.2	0.391811	0.365162	0	0.444671	0.188578	0.369847	0.974835	0	0.19293	0.721169
ENST00000433194.6	0	0	0	0	0	0	0	0	0	0
ENST00000433197.4	1.59704	1.78599	2.12314	2.03679	2.42763	2.04161	2.37342	2.07166	2.33432	2.25361
ENST00000433205.1	0	0	0	0	0	0	0	0	0	0
ENST00000433206.6	0.607934	0.530627	0.781047	0.371069	0.700669	0.442183	0.723901	0.726543	1.32039	0.890438
ENST00000433207.6	14.3654	14.5366	7.77309	0.662415	17.2968	8.67615	8.55237	12.5842	6.69596	5.3554
ENST00000433210.1	0	0	0	0	0	0	0	0	0	0
ENST00000433211.7	0	0	0	0	0	0	0	0	0	0
ENST00000433212.5	6.90023	6.72526	11.9469	10.3537	6.56003	10.9781	9.43164	8.88734	15.8243	13.9053
ENST00000433213.2	0	0	0	0	0	0	0	0	0	0
ENST00000433214.2	1.40258	0.755059	1.69722	1.34997	1.42591	1.00413	1.18243	1.66998	0.792529	0.959725
ENST00000433215.6	6.37901	0.528806	1.95508	1.82971	2.69598	1.18876	1.10074	4.76476	0	3.9011
ENST00000433216.6	5.02045	4.55727	4.35841	3.38259	5.30086	4.3273	3.97316	5.95385	2.81665	2.38565
ENST00000433218.6	0	0.064536	0	0	0.053101	0	0.047578	0	0.138061	0
ENST00000433219.1	0.14565	0.136334	0.290749	0	0.21249	0.073522	0.136113	0.069633	0.379387	0.389173
ENST00000433224.1	0	0	0	0	0	0	0	0	0.00933	0
ENST00000433225.1	0	0	0	0	0	0	0	0	0	0
ENST00000433227.1	0	0	0	0	0	0	0	0	0	0
ENST00000433228.1	0	0	0	0	0	0	0	0	0	0
ENST00000433229.1	0	1.27077	0.48916	0	0	0	0	0.468664	1.00241	0
ENST00000433230.1	0.100292	0	0	0	0	0	0	0	0	0
ENST00000433232.6	0.178869	0	0.490985	0.218024	0.345802	0.248829	0.105863	0.444533	0.767798	0.316073
ENST00000433233.1	0	0	0	0	0	0	0	0	0	0
ENST00000433235.1	0.886788	0.32107	0.570426	0.333669	0.512334	0.514902	0.491148	0.529226	0	0.495123
ENST00000433237.1	0	0	0	0	0	0	0	0	0	0
ENST00000433238.5	0.185826	0.087349	0.231717	0.199083	0.09063	0.470851	0.086854	0	0.295172	0.247657
ENST00000433239.6	0.17965	0.034965	0.160085	0.039627	0.03469	0.101063	0.22203	0.147411	0.115676	0.149668
ENST00000433241.5	1.08039	0	1.43361	0.162037	0	0	0	0.272292	0	0
ENST00000433243.6	0	0	0	0	0	0	0	0	0	0
ENST00000433244.5	0	0	0	0	0	0	0	0	0	0
ENST00000433246.5	0	0	0	0	0	0	0	0	0	0
ENST00000433249.1	0	0	0	0	0	0	0	0	0	0
ENST00000433250.2	0.892574	0.899624	0.97892	1.42596	1.36697	0.983721	1.04497	1.42812	1.42346	0.72622
ENST00000433254.1	0	0	0	0	0	0	0.019453	0	0	0
ENST00000433257.5	1.6958	0.788279	0.96717	0.536905	1.06326	1.58384	1.52156	1.70175	0.380624	1.37635
ENST00000433258.5	3.55793	2.72932	4.15494	4.27187	5.56574	2.33546	3.05999	3.32215	3.555	2.81414
ENST00000433259.6	1.98719	1.38189	3.23559	2.36249	1.87157	2.23263	2.51912	1.97533	2.88571	1.5542
ENST00000433260.1	0	0	0.087542	0	0	0	0	0	0	0
ENST00000433265.6	6.47854	11.4001	11.3094	9.67482	12.4207	10.7233	9.65972	12.5279	15.0404	13.3901
ENST00000433268.5	0.598767	0.595639	0.257022	0.142779	0.588338	0.574949	0	0.408953	0.323585	0.28755
ENST00000433271.6	0	0	0	0.087106	0.980461	0.083247	0.209168	0.302925	0	0.083858
ENST00000433272.6	0	0.037733	0.04052	0	0	0	0.102643	0	0	0.090391
ENST00000433274.6	0.462584	0.383606	1.00706	1.05548	1.12145	1.07428	0.520717	0.242474	0.38811	0.752208
ENST00000433276.1	0	0	0	0	0	0	0	0	0	0
ENST00000433277.5	0	0	0	0	0	0	0	0.074565	0	0
ENST00000433280.6	0	0	0	0	0	0	0	0	0	0
ENST00000433282.6	0	0	0.617196	0	0.194631	0	0.31485	0.663331	0.341875	0.086127
ENST00000433283.5	1.97601	2.86744	1.88315	2.12897	1.94402	1.33324	1.72582	0.947381	1.06927	0.821199
ENST00000433284.1	0	0	0	0	0	0	0	0	0	0
ENST00000433287.1	0	0	0	0	0	0	0	0	0	0
ENST00000433288.2	0	0	0	0	0	0	0	0	0	0
ENST00000433289.5	0	0	0	2.2311	0	0	0.767341	0.544807	0.682632	0
ENST00000433290.8	0	0	0	0	0	0	0	0	0	0
ENST00000433292.2	0	0	0	0	0	0.150272	0	0	0	0
ENST00000433294.2	0	0	0	0	0	0	0	0	0	0
ENST00000433296.5	0	0	0	0	0	0	0	0	0	0
ENST00000433297.2	22.2208	19.092	28.3941	27.0105	24.8474	25.4421	23.5147	25.1267	29.9818	33.1349
ENST00000433298.5	0	0.247392	0	0	0	0	0	0	0	0
ENST00000433299.1	0	0	0	0	0	0	0	0	0	0
ENST00000433300.1	0	0	0	0	0	0	0	0	0	0
ENST00000433301.5	0	0	0	0	0	0.270985	0.37136	0.38491	0.138068	0
ENST00000433302.7	0.156327	0.092787	0	0.081636	0.166899	0.070085	0.113603	0.236863	0.033506	0
ENST00000433303.1	0	0	0	0	0	0	0	0	0	0
ENST00000433306.1	0	0	0	0	0	0	0	0	0	0
ENST00000433307.2	5.57599	0	0	3.7673	4.21827	0	5.72635	0	3.05577	0
ENST00000433308.2	0	0	0	0	0	0	0	0	0	0
ENST00000433309.1	0.210043	0.19817	0.124582	0.172121	0.040312	0.041159	0.03897	0.317258	0.257583	0.036637
ENST00000433310.6	0.018182	0	0	0	0.026568	0.018228	0	0.008581	0.018742	0.008046
ENST00000433311.2	0	0	0	0	0	0	0	0	0	0
ENST00000433312.1	0	0	0	0	0	0	0	0	0.145497	0
ENST00000433315.1	0	0	0	0	0.116137	0	0	0	0.123203	0
ENST00000433316.1	0	0	0	0	0	0	0	0	0	0
ENST00000433317.1	0	0	0	0	0	0	0	0.047869	0.122329	0.176459
ENST00000433318.5	0	0	0	0	0	0	0	0	0	0
ENST00000433320.1	0	0	0	0	0	0	0	0	0	0
ENST00000433322.5	0	0	0	0	0	0	0	0	0	0
ENST00000433324.2	0	0	0	0.024658	0	0.035068	0	0.034417	0	0
ENST00000433326.2	0	0	0	0.029447	0	0	0	0	0	0
ENST00000433329.1	0	0	0	0	0	0	0	0	0	0
ENST00000433332.7	0	0	0	0	0	0	0	0	0.066707	0
ENST00000433334.6	0	0	0	0	0	0	0	0	0	0
ENST00000433335.1	0.052267	0	0	0	0	0	0	0	0	0
ENST00000433336.1	0	0	0	0	0	0	0	0	0	0
ENST00000433337.1	0	0	0	0	0	0	0	0	0	0
ENST00000433341.5	31.7563	18.5195	19.5481	20.3757	26.9043	24.5408	26.3364	25.3838	28.2885	24.2475
ENST00000433342.6	0	0	0	0	0	0	0	0	0.018328	0
ENST00000433344.1	0	0	0	0	0	0	0	0	0	0
ENST00000433345.1	0	0	0	0	0	0	0	0	0	0
ENST00000433346.5	0.500118	0.614869	0.365951	0.440765	0.435526	0.424423	0.528056	0.241594	0.286387	0.154081
ENST00000433347.2	0	0	0	0	0	0	0	0	0	0
ENST00000433351.7	9.22533	7.94066	13.214	10.8742	12.2711	11.0393	12.0886	11.9653	15.7494	13.3509
ENST00000433352.1	0	0	0	0	0	0	0	0	0	0
ENST00000433355.6	0.247397	0.089846	0.264315	0.302363	0.109044	0.213604	0.208232	0.227227	0.25338	0.286756
ENST00000433356.2	0	0	0	0	0	0	0	0	0	0
ENST00000433357.2	0	0.081303	0.391861	0	0.191856	0.08128	0.079338	0.141652	0.095129	0
ENST00000433358.5	8.5214	8.95663	5.63779	6.46032	8.23817	4.85183	6.47458	5.52142	7.176	6.57735
ENST00000433359.6	0	0	1.14316	0	0	0	0.420914	0	0	0
ENST00000433360.6	0.159285	0.63806	0.236194	0.604109	0.1817	0.585749	0.341041	0.812327	0.595648	0.549603
ENST00000433362.5	0	0	0	0	0	0	0	0	0	0
ENST00000433363.7	0	0	0	0	0	0	0	0	0	0
ENST00000433364.5	0	0.641903	1.24275	0	0.843575	1.50326	0	0.660374	0.67618	0
ENST00000433366.6	0.189041	0.197156	0.172444	0.645786	0.307234	0.082841	0.128221	0	0.030028	0.229218
ENST00000433368.6	0	0	0	0	0	0	0	0	0	0
ENST00000433369.6	0	0	0	0	0.157191	0	0	0	0.170627	0
ENST00000433372.5	0.322449	0.248305	0.317839	0.116951	0.291232	0.334819	0.14778	0.429909	0.163841	0.049057
ENST00000433374.1	0	0.074715	0	0	0.154321	0	0	0.075928	0	0
ENST00000433375.2	0	0.428687	0.201399	0	1.30101	0	0	0	0	0
ENST00000433377.1	0	0	0	0	0	0	0	0	0	0
ENST00000433378.1	0	0	0	0	0	0	0	0	0	0
ENST00000433380.5	0	0.122779	0.051352	0.049877	0.090324	0.051429	0	0	0	0.043735
ENST00000433381.5	0	0	0	0	0.229437	0	0	0	0	0
ENST00000433382.5	0	0	0	0	0	0	0	0	0	0
ENST00000433383.1	0	0	0	0	0	0	0	0	0	0
ENST00000433384.6	0.133456	0	0.047074	0.020884	0.082118	0.018633	0.019489	0.039267	0.090045	0.041802
ENST00000433385.1	0	0	0	0	0	0	0	0	0	0
ENST00000433386.7	39.4661	42.0044	37.4119	41.8983	40.1308	39.6157	34.44	38.4321	37.1149	33.7218
ENST00000433387.2	0	0	0	0	0	0	0.01073	0	0	0
ENST00000433388.7	0	0	0	0.052667	0	0	0	0	0.051878	0.088257
ENST00000433389.8	0	0	0	0	0	0	0	0	0	0
ENST00000433392.6	1.42687	0.729225	0	0.442646	1.05347	0	0.708147	1.33713	0.655633	0.845458
ENST00000433393.5	0	0	0	0	0	0	0	0	0	0
ENST00000433394.1	0.131941	0	0	0.536819	0	0	0.117777	0	0	0
ENST00000433395.7	0	0.394453	0.064943	0	0.655897	0.160697	0	0.518202	0.073359	0.178053
ENST00000433396.5	0	0	0	0	0	0	0	0	0.098134	0
ENST00000433398.1	0	0.504688	0	0	0	0	0	0	0	0
ENST00000433400.6	0	0	0	0	0	0	0	0	0	0
ENST00000433402.2	0	0	0	0.011453	0	0	0	0.042048	0	0
ENST00000433403.1	0	0	0	0	0	0	0	0	0	0
ENST00000433406.7	0	0	0	0	0	0	0	0	0.125714	0
ENST00000433407.1	0	0	0	0	0	0	0	0	0	0
ENST00000433408.1	2.14457	1.6557	0.958152	1.3073	1.67412	0.629081	1.85449	1.62348	1.84819	1.56195
ENST00000433410.1	0	0	0	0	0	0	0	0	0	0
ENST00000433411.7	0.047151	0.049274	0.040926	0.070164	0.043543	0.158162	0.179561	0.142005	0.100047	0.105379
ENST00000433415.1	0	0	0.136725	0	0	0	0	0	0	0
ENST00000433416.5	0	0	0	0	0	0	0	0	0	0
ENST00000433417.6	6.76216	5.42986	6.22834	6.34322	4.70271	8.64843	7.27188	6.55956	7.91663	6.66212
ENST00000433418.6	0	0	0	0	0	0	0	0	0	0
ENST00000433419.3	0.550739	0.356643	0.413074	0.440039	0.390189	0.300309	0.389591	0.322934	0.299661	0.375408
ENST00000433420.1	0	0	0	0	0	0	0	0	0	0
ENST00000433422.1	0	0	0	0	0	0	0	0	0	0
ENST00000433423.2	0	0	0	0	0	0	0	0.070912	0	0
ENST00000433425.4	1.68584	1.25553	1.81742	2.00174	1.68314	1.48565	1.96244	1.76832	2.3304	1.73758
ENST00000433426.5	0.117749	0.105819	0.065106	0.078931	0.101837	0.290815	0.030088	0.154067	0.303651	0
ENST00000433427.1	0	0	0	0	0	0	0	0	0	0
ENST00000433428.7	0	0	0	0	0	0	0	0	0	0
ENST00000433429.2	0	0	0	0	0	0	0	0	0	0
ENST00000433430.5	0.306919	0.162695	0.269459	0.097781	0.159121	0.119957	0.236769	0.176923	0.251741	0.217591
ENST00000433432.1	0	0	0	0	0	0	0	0	0	0
ENST00000433433.1	0.012045	0	0	0	0.012195	0.011919	0	0	0.024618	0.021111
ENST00000433439.1	0.478678	0.17801	0.478128	0.519809	0.787208	0.477239	0.475465	0.233061	0.470842	0.302963
ENST00000433441.6	0	0	0	0	0	0	0	0	0	0
ENST00000433442.2	0	0	0.063872	0	0	0	0	0	0	0
ENST00000433444.2	0	0	0.144475	0	0	0.475395	0	0	0.385808	0.507342
ENST00000433445.1	0	0	0	0	0	0	0	0	0	0
ENST00000433446.1	0	0	0	0	0	0	0	0	0	0
ENST00000433448.2	0	0	0	0	0	0	0	0	0	0
ENST00000433449.5	0.243431	0.832914	0.223146	0.999489	0.461868	0.639937	0.229556	0	0.243417	0.196935
ENST00000433452.6	1.31742	0.820258	0	0.764295	1.72277	0	0.68697	0.158199	0	0
ENST00000433453.1	0	0	0	0	0	0	0	0	0	0
ENST00000433454.3	0.494148	3.74496	0.686392	1.39854	1.37152	1.43407	1.49225	0.923744	1.10066	1.62416
ENST00000433455.1	0	0	0	0	0	0	0	0	0	0
ENST00000433456.1	0	0	0	0	0	0	0	0	0	0
ENST00000433457.2	0	0.082505	0.089077	0.148917	0	0	0	0.428823	0	0.078357
ENST00000433458.5	0	0	0	0	0	0	0	0	0	0
ENST00000433460.1	0	0	0	0.352188	0	0	0	0	0.176614	0
ENST00000433461.2	0.180618	0.095828	0.118558	0.255999	0.11095	0.376434	0.103929	0.283787	0.115695	0.126998
ENST00000433463.1	2.7626	1.32821	2.73994	1.3117	2.30778	3.21608	3.041	1.48003	2.1955	2.99422
ENST00000433464.5	0	0	0	0	0.336818	0	0.266176	0.7487	0	0
ENST00000433465.2	3.5694	3.95165	0	0	0	0	0	1.57206	0	0
ENST00000433467.6	0	0	0.093651	0	0	0	0	0.052845	0	0.019443
ENST00000433468.1	0	0	0	0	0	0	0	0	0	0
ENST00000433469.2	0.033952	0	0	0	0	0	0	0	0	0
ENST00000433470.5	0.13855	0	0	0	0	0	0	0	0	0
ENST00000433473.8	0	0	0	0	0	0	0	0	0	0
ENST00000433474.1	0	0	0	0	0	0	0	0	0.084766	0
ENST00000433475.1	0	0	0	0	0	0	0	0	0	0
ENST00000433477.4	0	0	0	0	0	0	0	0	0	0
ENST00000433478.1	0	0	0	0	0	0	0	0	0	0
ENST00000433480.4	0	0	0	0	0	0	0	0	0	0
ENST00000433481.1	0	0	0	0	0	0	0	0	0	0
ENST00000433482.5	0	0	0	0	0	0	0	0	0	0
ENST00000433483.1	0	0	0	0	0	0	0.076804	0	0.082518	0
ENST00000433484.2	0	0.241087	0	0	0	0.107546	0	0.099574	0	0
ENST00000433485.1	0	0	0	0	0	0	0	0	0	0
ENST00000433486.2	0	0	0	0	0	0	0	0	0	0
ENST00000433487.1	0.232237	0	0	0	0.30487	0	0.125688	0	0	0.233578
ENST00000433489.5	0	0	0	0	0	0	0	0	0	0
ENST00000433491.5	0	0	0	0	0	0	0	0	0	0
ENST00000433493.1	0.060295	0	0	0	0	0	0	0	0	0
ENST00000433494.8	0.176752	0	0.62248	0	0	0	0.39394	0	0	0
ENST00000433495.1	0	0	0	0	0	0	0	0	0	0
ENST00000433496.5	0	0.107122	0.86529	0.41763	0.572923	0.412219	0.265193	0.245976	0.683073	0.531259
ENST00000433497.5	7.76522	3.38167	5.69316	5.22012	6.54246	3.51549	6.03805	4.10356	6.46411	6.3556
ENST00000433498.1	0	0	0.061796	0	0	0	0.11649	0	0	0
ENST00000433499.2	0.090363	0	0	0	0	0	0	0	0	0
ENST00000433500.5	0	0	0	0	0	0	0	0	0	0
ENST00000433503.2	0	0	0	0	0	0	0	0	0	0
ENST00000433505.6	0.614234	0.328136	0.375434	0.141879	0	0	0.719761	0.401807	0	0.276269
ENST00000433506.2	0	0	0	0	0.05286	0	0	0	0	0
ENST00000433507.1	0	0	0	0	0	0	0	0	0	0
ENST00000433508.1	0	0	0	0	0	0	0	0	0	0
ENST00000433510.3	3.27352	3.84828	3.57896	3.15611	3.46102	3.35764	3.49165	3.31212	4.01772	3.45548
ENST00000433512.5	0	0	0	0	0	0	0	0	0	0
ENST00000433513.5	0	0	0	0	0	0	0	0	0	0
ENST00000433514.5	0	0	0	0	0	0	0	0	0.097408	0
ENST00000433516.1	0	0	0	0	0	0	0	0	0	0
ENST00000433517.5	0	0	0	0	0	0	0	0	0	0
ENST00000433519.2	0	0	0	0	0	0	0	0	0	0
ENST00000433521.2	0	0	0.080155	0	0	0	0	0	0	0
ENST00000433524.1	0	0	0	0.121387	0	0	0	0	0	0
ENST00000433525.6	2.00799	1.32431	0.832375	1.58067	0.682268	1.15981	0.965647	1.18119	1.12507	0.41724
ENST00000433526.1	0	0.52134	0.755739	0	0	0	0.359861	0	0	0.338619
ENST00000433527.1	0.112308	0.102399	0	0	0	0	0	0	0	0.097223
ENST00000433529.7	6.7851	7.94055	15.5486	10.8368	11.2352	9.93279	7.78383	9.70241	14.5372	15.3953
ENST00000433530.8	0.270153	0.707015	0.831869	0.906253	0.107957	0.423705	0.296373	0.433318	0.884249	0.841915
ENST00000433531.2	0	0	0	0	0	0	0	0	0	0
ENST00000433533.5	0	0	0	0	0	0	0	0	0	0
ENST00000433534.1	0	0	0	0	0	0	0	0	0.232291	0
ENST00000433535.7	0.076814	0.12668	0	0.294152	0.27627	0.366981	0.266928	0	0	0
ENST00000433537.1	0	0	0	0	0	0	0	0	0	0
ENST00000433539.1	0.574228	1.17317	1.14467	1.24964	0.356563	0.322356	0	0	0.620756	0.148045
ENST00000433540.5	0	0	0	0	0	0	0	0	0.115075	0
ENST00000433541.1	0	0	0	0	0	0	0	0	0	0
ENST00000433542.7	0	0	0	0	0	0	0	0	0	0
ENST00000433543.2	11.7236	11.1078	7.56617	6.70213	5.52809	6.64505	5.54148	4.7894	2.85113	1.87947
ENST00000433544.1	0	0.349347	0.397579	0.253849	0	0	0.546982	0.226736	0.376532	0
ENST00000433546.4	0	0	0	0	0	0	0	0	0	0
ENST00000433547.1	0	0	0	0	0	0	0	0	0	0.458758
ENST00000433548.1	0	0	0	0	0	0	0	0	0	0
ENST00000433550.5	0	0	0	0	0	0	0	0	0	0
ENST00000433552.2	2.60294	1.17053	1.84703	1.76616	1.31838	2.09815	2.25604	1.39219	1.4844	2.31267
ENST00000433553.5	0.204121	0.187452	0	0.103319	0	0.09858	0	0	0	0
ENST00000433554.2	0	0	0	0	0	0	0	0	0	0
ENST00000433555.1	0.558324	0.922588	0	0.143435	0.489869	0.142018	0	0.970194	0.852564	1.45948
ENST00000433556.6	0	0.266929	0.135742	0.319447	0.655963	0	0	0.304411	0.158707	0
ENST00000433558.1	0	0	0	0	0	0	0	0	0	0
ENST00000433559.6	0	0	0	0	0	0	0	0	0	0
ENST00000433561.5	0	0	0	0	0	0	0	0	0	0
ENST00000433562.1	0	0	0	0	0	0	0	0	0	0
ENST00000433563.5	0	0	0	0	0	0	0	0	0.056181	0
ENST00000433566.8	0	0	0	0	0	0	0	0	0	0
ENST00000433568.5	0	0	0	0.230456	0	0	0	0	0	0
ENST00000433569.1	0.019615	0.018855	0	0	0	0.019521	0	0	0.019977	0.034194
ENST00000433571.2	0	0	0	2.77965	0.712162	0.291515	0	0	0	0
ENST00000433572.3	0	0	0	0	0	0	0	0.032281	0.035169	0
ENST00000433573.1	0	0	0	0	0	0	0	0	0	0
ENST00000433575.5	0.427521	0.405233	1.16647	0.599999	0.427701	0	0.444795	0	0.287081	0
ENST00000433576.6	0	0	0	0	0	0	0	0	0	0
ENST00000433578.5	0.511059	1.3682	1.88529	0.694559	1.58515	0.826868	0.344424	1.2524	0.847642	1.32145
ENST00000433579.1	0	0.084074	0	0.063033	0	0.051223	0.035216	0	0	0.190003
ENST00000433580.1	0	0	0	0	0	0	0	0	0	0
ENST00000433582.1	0	0	0	0	0	0	0	0	0	0
ENST00000433584.1	0	0	0	0	0	0	0	0.143512	0	0
ENST00000433585.1	0	0	0	0	0	0	0	0	0	0
ENST00000433587.1	0	0	0	0	0	0	0	0	0	0
ENST00000433589.5	0	0	0	0	0	0	0.530112	0	0	0
ENST00000433590.6	0.066267	0	0	0	0	0	0	0	0	0.019154
ENST00000433592.1	0	0	0	0	0	0	0	0	0	0
ENST00000433593.6	0.274764	0	0	0	0	0.221925	0	0	0	0
ENST00000433595.5	0	0	0	0	0	0	0	0	0	0
ENST00000433596.1	0	0	0	0	0	0	0	0	0	0
ENST00000433600.3	0	0	0	0	0	0	0	0	0	0
ENST00000433603.1	0	0	0	0	0	0	0	0	0	0
ENST00000433605.2	0	0	0	0	0	0	0	0	0	0
ENST00000433606.1	0	0	0	0	0	0	0	0	0	0
ENST00000433608.6	0	0	0	0	0	0	0	0	0	0
ENST00000433615.5	4.888	4.65724	5.42725	3.48475	3.77639	3.50343	3.57323	3.28238	1.87528	2.32949
ENST00000433617.1	0	0	0	0	0.077256	0	0	0.378146	0	0
ENST00000433619.2	0.598625	0	0.384485	1.04716	0.42176	0.55916	0	0.163456	0.805586	0.741626
ENST00000433620.1	0	0	0	0	0	0	0	0	0	0
ENST00000433624.1	0.200866	0.161225	0	0	0.054132	0	0	0.21579	0	0.124705
ENST00000433626.6	0	0	0	0	0	0	0	0.043023	0	0
ENST00000433627.9	0	0	0	0	0	0	0	0	0	0
ENST00000433628.2	2.85446	2.82124	2.90478	2.06771	2.99842	2.25738	2.50554	1.89097	2.68301	2.29855
ENST00000433630.1	0	0	0	0	0	0	0	0	0.130356	0
ENST00000433632.1	0.715589	1.10447	0.54058	0.168154	0.902605	0.618124	0.673487	0.164948	0	0.318578
ENST00000433633.1	0	0	0.158862	0	0	0	0	0.192328	0.221324	0
ENST00000433635.1	1.22673	0.551851	0.967049	0.618025	1.96702	0.415713	0.158213	0.482884	1.23683	1.1937
ENST00000433637.2	0	0	0.028961	0	0	0	0	0	0	0.025308
ENST00000433638.1	0	0	0	0	0	0	0	0	0	0
ENST00000433639.1	0	0	0	0	0	0	0	0	0	0
ENST00000433640.7	0	0	0	0	0	0	0	0	0.189062	0
ENST00000433642.3	7.64888	7.48272	7.15248	7.17018	8.25825	6.73483	7.3112	7.22937	7.67101	6.06674
ENST00000433644.2	1.40264	1.43455	1.19354	1.82502	0.987767	1.85377	1.38036	1.26364	1.04426	2.24866
ENST00000433645.1	0	0	0	0	0	0	0	0	0	0
ENST00000433646.1	0	0	0	0	0	0	0	0	0	0
ENST00000433647.5	0	0	0	0	0	0	0	0	0	0
ENST00000433650.5	0	0	0	0	0	0	0	0	0	0
ENST00000433655.6	0	0	0	0	0	0	0	0	0	0
ENST00000433656.2	0	0.063527	0.281246	0	0	0.069435	0	0.140968	0.321272	0.129605
ENST00000433660.1	0.559528	0	0	0	0	0	0	0	0	0
ENST00000433661.1	0	0	0	0	0	0	0	0	0.195658	0
ENST00000433662.5	0	0	0	0	0	0	0	0	0	0
ENST00000433664.1	0	0	0	0	0	0	0	0	0	0
ENST00000433665.6	0	0	0	0	0	0	0	0	0	0
ENST00000433666.5	0	0	0	0	0	0	0	0	0	0
ENST00000433667.5	0	0	0	0	0	0	0	0	0	0
ENST00000433669.2	0	0	0	0	0	0	0	0	0	0
ENST00000433670.5	0.078049	0	0.057731	0.251777	0.106273	0.044523	0.019657	0.065444	0.135674	0.062929
ENST00000433671.2	0.137477	0.957625	0.401757	0.216646	0	0.116509	0	0	0	0.503598
ENST00000433673.3	0.418275	0.482151	0.4849	0.159137	0.402848	0.482012	0.61765	0.356038	0.665567	0.666207
ENST00000433674.6	0	0	0	0	0	0	0	0	0	0
ENST00000433675.1	0.830859	0.580072	0.940889	0.637864	1.27439	1.21025	0.884068	1.15943	0.854118	0.817467
ENST00000433676.6	0	0	0	0	0	0	0	0	0	0
ENST00000433677.6	0.601164	0.278955	0.354295	0.999525	0.435344	0	0.090608	0	0	0.5755
ENST00000433678.5	0	0	0	0	0	0	0	0	0	0
ENST00000433680.2	0	0	0	0	0	0	0	0	0	0
ENST00000433681.1	0	0	0	0	0	0	0	0	0	0
ENST00000433683.1	0	0	0	0	0	0	0	0	0	0
ENST00000433684.6	0	0	0	0	0	0	0	0	0	0
ENST00000433685.5	0	0	0	0.20115	0	0	0	0	0	0
ENST00000433686.6	0.089022	0.150504	0	0	0.668439	0	0.214218	0	0.284623	0.182774
ENST00000433687.2	0	0.03402	0.121781	0	0	0.141493	0	0	0	0
ENST00000433688.2	2.29802	2.06245	3.35534	3.29494	2.82243	2.18875	3.45849	2.70456	4.38482	2.57112
ENST00000433689.2	0	0	0	0	0.473806	0	0.470215	0.599349	0.474361	0
ENST00000433690.1	0	0	0.392403	0.209516	0	0	0	0	0.415772	0
ENST00000433695.2	0.166816	0.540089	1.07938	0.449058	0.225167	0.323816	0.397964	0.495715	0.498518	0.566641
ENST00000433696.6	0	0	0	0	0	0	0	0	0	0
ENST00000433697.5	0	0	0	0	0	0	0	0	0	0
ENST00000433698.2	1.65887	1.55737	0.776189	0.529755	1.07494	1.19371	0.680582	1.04882	0.786725	0.713297
ENST00000433700.5	0	0	5.10883	6.96223	0	10.4495	12.4182	6.6857	0	0
ENST00000433702.7	0	0	0	0	0	0	0	0	0	0
ENST00000433703.6	0	0	0	0	0	0	0	0	0	0
ENST00000433704.1	0	0	0	0	0	0	0	0	0	0
ENST00000433706.5	0	0	0	0	0	0	0.425784	0	0	0
ENST00000433709.6	0	0	0	0	0	0	0	0.631907	0	0
ENST00000433710.2	0	0	0	0	0	0	0	0	0	0
ENST00000433712.7	0	0	0.008026	0	0	0	0	0	0.008134	0
ENST00000433713.5	0	0	0	0	0	0	0	0	0	0
ENST00000433714.5	0	0	0	0	0	0	0	0	0	0
ENST00000433715.6	0	0	0	0	0	0	0.082813	0	0	0
ENST00000433720.1	0	0	0	0	0	0	0	0	0	0
ENST00000433721.1	0	0	0	0	0	0	0	0	0	0
ENST00000433722.6	0.471607	0.109266	0.072255	0.097816	0.064303	0.78644	0.060978	0.136677	0.088722	0.131305
ENST00000433723.2	1.29632	1.97395	0.783008	0.988487	1.11367	1.39948	1.96872	0.364039	1.80066	1.69397
ENST00000433724.1	0	0	0	0	0	0	0	0	0	0
ENST00000433725.1	0	0	0	0	0	0	0	0	0	0
ENST00000433727.5	0.226537	0.231403	0.582424	0.163522	0.655017	0.177616	0.370539	0.441357	0.550452	0.155473
ENST00000433728.5	1.91643	1.47853	1.26038	1.70779	1.99265	1.31066	1.86212	2.18947	0.967375	1.28632
ENST00000433729.1	0	0	0	0	0	0.056849	0	0	0	0
ENST00000433730.1	1.68405	0.148795	0.42432	0.316228	0.128718	0.577439	0.274741	0	0.565885	1.27306
ENST00000433731.7	0	0	0	0	0	0	0	0	0	0
ENST00000433732.2	0	0	0.935199	0	0.174312	0.401154	0.176729	0	0.228807	0.341164
ENST00000433733.5	0.48753	0.514786	0.316694	0.537532	0.27398	0.239488	0	1.07473	1.51417	1.29119
ENST00000433734.1	0	1.7796	0	0	0.266416	0.608163	0	0.472928	0	0
ENST00000433735.1	0	0	0	0	0	0	0	0	0.19281	0
ENST00000433736.6	0	0	0	0	0	0	0	0	0	0
ENST00000433738.5	0	0	0	0	0	0	0	0	0	0
ENST00000433741.1	0	0	0	0	0	0	0	0	0	0
ENST00000433745.5	0	0	0	0	0	0	0	0	0	0
ENST00000433746.2	0.014742	0	0	0	0.007134	0	0	0	0	0
ENST00000433747.7	0	0.184805	0.120881	0	0	0.778296	0	0.260451	0	0.16371
ENST00000433748.5	0	0	0	0	0	0	0	0	0	0
ENST00000433749.5	0	0	0	1.10956	0.748638	0	0.464344	0	0	0
ENST00000433750.1	3.34559	1.91667	2.55016	3.88727	2.27975	2.40842	3.92142	2.63257	2.72857	2.25262
ENST00000433753.4	0	0	0.473853	0	0	0	0	0	0	0
ENST00000433754.1	0	0	0	0	0	0	0	0	0	0
ENST00000433756.1	0	0	0.019178	0	0	0	0	0	0	0
ENST00000433757.1	0	0	0	0.667923	0.14844	0	0	0	0	0
ENST00000433758.5	0.368804	0.537971	0	0.417994	0.337036	0	0	0	1.16402	0
ENST00000433759.1	0	0	0	0	0	0	0	0	0	0
ENST00000433760.1	0	0	0.099961	0	0.180399	0	0	0.528813	0	0.288037
ENST00000433761.2	0	0	0.057617	0	0	0	0	0	0	0
ENST00000433762.1	0	0	0	0	0	0	0	0	0	0
ENST00000433763.6	0	0	0	0	0	0	0	0	0	0
ENST00000433764.5	0	0.419039	0	0	0.682779	0.306187	0	0	0.391952	0
ENST00000433765.3	0	0	0	0	0	0	0	0	0.114746	0
ENST00000433766.1	0	0	0	0	0	0	0	0	0	0
ENST00000433767.1	0	0	0	0	0	0	0	0	0	0
ENST00000433768.6	0	0	0	0	0	0	0	0	0	0
ENST00000433770.4	0	0	0	0	0	0	0	0	0	0
ENST00000433774.1	0	0	0	0	0	0	0	0	0	0
ENST00000433775.2	0.137801	0	0	0.137593	0	0	0.122863	0.127817	0	0
ENST00000433777.5	0	0	0	0	0	0	0	0	0	0
ENST00000433779.5	1.7496	0.660398	0.627639	0.795764	0	0	0.370988	2.02352	0.415497	0.721127
ENST00000433780.1	0	0	0	0	0	0	0	0	0	0
ENST00000433782.6	0.084423	0	0.043977	0.085714	0.108278	0.112047	0.017332	0.074142	0.045974	0.10373
ENST00000433783.5	0	0	0	0	0	0	0	0	0	0
ENST00000433785.1	5.02797	8.27412	2.6145	1.85425	4.52678	4.09614	4.33716	3.44859	0	0
ENST00000433786.2	0	0	0	0	0	0	0	0	0	0
ENST00000433788.2	0	0	0	0	0	0	0	0	0	0
ENST00000433789.5	0	0	0	0	0	0	0	0	0	0
ENST00000433794.5	0	0	0	0	0	0	0	0	0	0
ENST00000433800.6	0	0	0	0	0	0	0	0	0	0
ENST00000433801.6	0	0	0	0	0	0	0	0	0	0
ENST00000433802.1	0	0	0	0	0	0	0	0	0	0
ENST00000433803.1	0	0	0	0	0	0	0	0	0	0
ENST00000433804.6	0	0	0	0	0	0	0	0.017893	0.018713	0
ENST00000433805.6	10.0556	10.7235	9.31909	11.5888	9.91313	10.0322	11.3229	10.3119	14.4185	12.7125
ENST00000433806.1	0	1.06884	0	0	0	0	1.03868	0	0	0
ENST00000433807.5	0	0	0	0	0	0	0.091534	0	0	0
ENST00000433810.1	0	0	0	0	0	0	0	0	0	0
ENST00000433811.1	0	0.105909	0.116994	0	1.01229	0	0.104694	0.51561	0.119658	0
ENST00000433812.1	0.052808	0.1274	0.054443	0.12666	0.178221	0	0.215884	0	0.049779	0
ENST00000433814.5	0	0	0	0	0	0	0	0	0	0
ENST00000433816.1	0.154053	0	0	0	0.049517	0	0	0	0.052226	0.044582
ENST00000433817.2	0	0	0	0	0	0	0	0	0	0
ENST00000433818.6	0.254924	0.099296	0.037301	0.358287	0	0.521229	0.069434	0.632969	0.182074	0.485347
ENST00000433822.1	0.211817	0	0	0	0	0	0.173108	0	0	0
ENST00000433823.1	0	0	0	0	0	0	0	0	0	0
ENST00000433825.2	0	0	0	0	0.479207	0	0.624214	0	0.173403	0.882941
ENST00000433826.5	0	0	0	0	0	0	0	0	0	0
ENST00000433827.2	0.339187	0.156995	0.196435	0.15413	0.456086	0.184321	0.682078	0.151257	0.673907	0.778369
ENST00000433829.1	0.314708	0	0	0	0	0	0	0	0.879213	2.00277
ENST00000433830.1	0	0	0	0	0	0	0	0	0	0
ENST00000433831.5	1.43538	1.29441	0.383764	1.05883	0.379797	0.268665	0	0.341093	0.110504	0.672888
ENST00000433832.2	0	0	0	0	0	0	0	0	0	0
ENST00000433833.1	0.101041	0	0.32779	0.212608	0	0.106703	0.641236	0.18048	0.078537	0.366998
ENST00000433834.5	0.548345	0	0	0	0.59529	0.210882	0	0.328051	0	0
ENST00000433835.3	0.162913	0	0.216534	0.281727	0.328176	0.078012	0.265552	0.337371	0.181064	0.1396
ENST00000433837.1	0	0	0	0	0	0	0	0	0	0
ENST00000433838.1	0	0	0	0	0	0	0	0	0	0
ENST00000433839.1	0	0	0	0	0	0	0	0	0	0
ENST00000433840.1	0	0	0	0	0	0	0	0	0	0
ENST00000433841.6	0	0.134728	0.220189	0	0.164234	0	0	0	0	0
ENST00000433842.1	0.099473	0	0.098841	0	0	0	0	0	0.051145	0.087235
ENST00000433843.2	1.20255	0	0	0.491384	0	0	0	0.573008	0	0
ENST00000433844.4	0	0	0	0	0	0	0	0	0	0
ENST00000433845.1	0	0	0	0	0	0	0	0.312973	0	0
ENST00000433847.2	0	0	0	0	0	0	0	0	0	0
ENST00000433848.1	0	0	0	0	0	0	0	0	0	0
ENST00000433852.1	0	0	0	0	0	0	0	0	0	0
ENST00000433853.1	0	0.328982	0	0.14522	0.136472	0	0.1966	0.066413	0.359508	0.1225
ENST00000433856.5	0.014735	0	0	0	0	0	0	0.027634	0	0
ENST00000433857.6	0	0	0	0	0	0	0	0	0	0
ENST00000433858.3	0	0	0	0.546293	0	0	0	0	0	0
ENST00000433861.6	0	0	0.447367	0	0.678538	0	0	0	0	0.585197
ENST00000433864.2	0	0	0	0	0	0	0	0	0	0
ENST00000433866.7	2.84776	2.39254	2.8417	2.63289	2.96141	3.13991	3.1225	2.72477	2.69853	3.214
ENST00000433867.5	3.81363	5.29307	0.928751	1.81791	3.99357	0.908038	3.40939	2.56722	2.64719	1.31344
ENST00000433868.5	6.10332	6.53585	8.18796	10.0311	5.4919	10.8402	5.87354	9.48759	8.00801	9.01802
ENST00000433869.1	0	0	0	0	0	0	0	0	0	0
ENST00000433871.5	7.5451	6.71439	3.39995	6.47721	4.96618	4.8284	6.78274	4.71474	5.2041	3.38955
ENST00000433873.2	0	0	0	0	0	0	0	0	0	0
ENST00000433874.1	0.05537	0.122753	0	0.028288	0.053409	0.081146	0.091798	0.025946	0	0
ENST00000433876.2	0	0	0	0	0	0.248301	0	0	0.76758	0
ENST00000433877.6	32.4	30.1358	25.8388	28.6615	26.4344	24.7821	27.5087	24.8107	16.9553	20.8815
ENST00000433878.5	1.31503	1.50679	0.549187	0.708721	0.724908	0.616248	0.964473	0.494303	0.568971	0.674155
ENST00000433879.1	0	0	0.055706	0	0	0	0	0	0.316407	0
ENST00000433880.5	0	0.046566	0	0	0	0.051107	0	0	0	0
ENST00000433881.5	0	0.077275	0	0	0	0	0	0	0	0
ENST00000433882.2	0	0.184107	0	0	0	0	0	0.596999	0	0
ENST00000433883.1	0	0.203015	0	0	0	0	0	0	0	0
ENST00000433885.2	0	0	0	0	0	0	0	0	0	0
ENST00000433886.1	0	0	0	0	0	0	0	0	0	0
ENST00000433887.1	0	0	0	0	0	0	0	0	0	0
ENST00000433888.5	0.808102	1.16106	0.330263	0.507319	0.435545	0.096853	0.098145	0.234531	0.594255	0.08432
ENST00000433889.1	0	0	0	0	0	0	0	0	0	0
ENST00000433890.5	0	1.54759	0	0	0	0.075444	0	0	0	0
ENST00000433892.6	0	0	0	0	0	0	0	0	0	0
ENST00000433893.2	0	0	0	0	0	0	0.386629	0	0.050626	0
ENST00000433895.2	0	0.481087	0	0.260597	0	0	0	0	0	0
ENST00000433896.5	0	0	0	0	0	0	0	0	0	0
ENST00000433897.1	0	0	0	0	0	0	0	0	0	0
ENST00000433898.5	2.27623	1.86951	2.89447	3.4619	1.4437	1.33976	1.92601	2.67591	0.242028	0.451758
ENST00000433900.6	0.908399	0.343265	0.905358	0	0.362229	0.554973	0.639525	1.06943	0	0.380165
ENST00000433902.2	0	0	0	0	0.320817	0.676551	0	0.360947	0	0
ENST00000433903.5	0.116545	0.062097	0.085846	0.641569	0.209609	0.050195	0.23733	0.062946	0.100179	0.073427
ENST00000433904.1	0	0	0	0	0	0	0	0	0	0
ENST00000433905.3	0.171089	0.161228	0	0	0.171689	0	0.335917	0.173841	0.36984	0.155026
ENST00000433909.2	0	0	0.110335	0.447334	0.446253	0.855526	0.488028	0.218126	0.605675	0.384252
ENST00000433910.1	0	0	0	0	0	0	0	0	0	0
ENST00000433911.1	0	0	0	0	0	0	0	0	0	0
ENST00000433912.5	0.492266	0.116583	1.00345	0.720498	0.332248	0.876671	0.557212	0	0.492471	0.783229
ENST00000433915.6	0	0	0.29308	0	0	0	0.124154	0	0	0.237205
ENST00000433917.5	0.623295	0.172821	0	0.286928	0	0	0	0.290095	0	0
ENST00000433918.6	0	0	0	0	0	0	0	0	0	0
ENST00000433920.6	7.07709	5.55878	5.97997	8.20498	6.80557	8.19797	6.92416	5.31607	7.98716	7.48403
ENST00000433921.5	0.945534	0.356875	0	0	0	0.250972	0	0	0	0.543863
ENST00000433922.6	6.85094	9.01534	5.76526	8.17267	6.82384	8.49242	4.61745	8.48991	3.90146	4.92388
ENST00000433923.1	0	0	0	0	0	0.446314	0	0	0	0
ENST00000433924.5	1.17019	0.758815	1.21752	0	0	1.29553	0.371793	0.722432	0.202592	1.33688
ENST00000433925.1	0	0	0	0	0	0	0	0	0	0
ENST00000433927.1	0.826982	1.08898	1.33055	1.02923	0.977266	0.80019	1.08426	0.79498	2.45337	1.19542
ENST00000433928.1	0	0	0	0	0	0	0	0	0	0
ENST00000433930.2	0	0	0	0	0	0	0	0	0	0
ENST00000433932.5	0	0	0	0	0	0	0	0	0	0
ENST00000433933.1	0	0	0	0	0	0	0	0	0	0
ENST00000433934.2	0	0	0	0	0	0	0	0	0	0
ENST00000433935.6	0	0	0	0	0	0	0	0	0	0
ENST00000433936.6	0	0	0	0	0	0	0	0	0	0
ENST00000433939.7	0	0	0	0	0	0	0	0	0	0
ENST00000433943.1	0	0	0	0	0	0	0	0	0	0
ENST00000433944.1	0	0	0	0	0	0	0	0	0	0
ENST00000433945.1	0	0	0	0	0	0	0	0	0	0
ENST00000433948.5	2.89321	2.79779	1.69409	2.17862	2.07101	2.15216	2.2966	1.39085	2.74266	1.56662
ENST00000433949.7	0	0	0	0	0	0	0	0	0	0
ENST00000433950.1	0	0	0	0	0	0	0	0	0	0
ENST00000433951.1	0	0	0	0	0	0	0	0	0	0
ENST00000433952.1	0.031711	0	0	0	0.030794	0	0	0	0	0
ENST00000433953.2	0	0	0	0	0	0	0	0	0	0
ENST00000433955.1	0	0	0	0	0	0	0	0	0	0
ENST00000433956.1	0.322132	0.145886	0	0.253733	0.364035	0.280098	0.070523	0	0.259231	0.501034
ENST00000433957.7	0	0	0	0	0	0	0	0	0	0
ENST00000433959.5	0	0	0	0	0	0	0	0	0	0
ENST00000433960.5	0	0	0	0	0	2.72895	0	0	0	0
ENST00000433961.5	0.052751	0	0	0	0	0	0.350255	0.596129	0.156713	0.065217
ENST00000433964.5	0	0	0	0	0	0	0	0	0	0
ENST00000433965.9	0	0	0	0	0	0	0	0	0	0
ENST00000433968.5	0.609362	0	0.582601	0	0.144512	1.12321	0	0	0.780741	0.840887
ENST00000433969.1	0	0	0	0	0	0	0	0	0	0
ENST00000433970.1	0	0	0	0	0	0	0	0	0	0
ENST00000433971.5	0	0.07671	0	0	0	0	0	0	0	0
ENST00000433972.2	18.1385	18.6437	14.7118	18.2545	15.4696	14.7756	16.6115	13.2902	11.0922	12.2066
ENST00000433975.5	0	0	0	0	0	0	0	0	0	0
ENST00000433976.7	1.29829	1.19501	1.40227	1.10014	1.14054	1.29306	1.57116	1.43581	1.48442	1.13309
ENST00000433977.5	0.137808	0.256662	0.299113	0.498257	0.13179	0.295213	0.4355	1.07943	1.77921	0.621508
ENST00000433978.1	0.566793	0.805052	0.935469	0	0.512369	0.697046	1.10394	0.293726	0	0.729529
ENST00000433979.6	0	0	0	0	0	0	0	0	0	0
ENST00000433983.6	37.2733	28.5374	46.2375	38.4607	39.3379	41.6025	44.0125	46.529	45.6561	35.4671
ENST00000433985.7	45.2409	50.1407	50.0781	50.7618	45.069	47.7732	49.8815	54.3674	48.2862	50.5168
ENST00000433987.5	0	0	0	0	0	0	0	0	0	0
ENST00000433990.1	0	0	0	0	0	0	0	0	0	0
ENST00000433992.2	0	0	0	0	0	0	0	0	0	0
ENST00000433993.6	0	0	0	0	0	0	0	0	0	0
ENST00000433995.1	0	0	0	0	0	0	0	0	0	0
ENST00000433997.1	0	0	0	0	0	0	0	0	0	0
ENST00000433998.1	0	0	0	0	0	0	0	0	0	0
ENST00000433999.5	0.945485	0.085694	0.394194	0	0.686396	0.066123	0.561032	0.330093	0.112513	0.087647
ENST00000434005.1	1.86802	2.31246	2.83697	1.99132	2.38078	1.97696	2.1757	2.34943	2.59267	3.07748
ENST00000434006.3	0.082543	0	0	0	0	0	0	0	0	0
ENST00000434009.5	0	0	1.87431	0	1.00621	2.04507	1.65842	0	2.17001	0.907543
ENST00000434010.1	0	0	0	0.162349	0	0	0	0.146709	0	0
ENST00000434012.2	0	0.119341	0	0	0	0	0	0	0	0
ENST00000434013.6	0.160937	0	0	0	0	0	0	0	0	0
ENST00000434015.2	0	0	0	0	0	0	0	0	0	0
ENST00000434017.1	0	0	0	0	0	0	0	0	0	0
ENST00000434018.5	0.496899	0	0	0	0.874299	0	0	0	0	0.698364
ENST00000434019.1	0	0	0	0	0	0	0	0	0	0
ENST00000434020.2	0	0	0	0	0	0	0	0	0	0
ENST00000434021.2	0	0	0	0	0	0	0	0	0	0
ENST00000434023.1	0	0	0	0	0	0	0	0	0	0
ENST00000434024.1	0	0	0	0	0	0	0	0	0	0
ENST00000434026.2	0.050943	0	0.018707	0	0	0	0	0	0	0
ENST00000434027.2	0.352399	0.55612	0.331606	0.731933	0.411676	0.401161	0.387015	0.4316	0.331028	0.557674
ENST00000434028.1	0	0	0	0	0	0	0	0	0	0
ENST00000434029.1	0	0	0	0	0	0	0.083998	0	0.12575	0.034111
ENST00000434030.1	0.354806	0.297597	0.115335	0.297959	0.226272	0.482415	0.324257	0.216725	0.759004	0.896487
ENST00000434031.6	0	0	0	0	0	0	0.21114	0.257585	0.147262	0
ENST00000434032.6	0	0	0	0	0	0	0	0	0	0
ENST00000434033.5	0	0	0	0	0	0	0	0	0	0
ENST00000434036.5	0	0	0	0	0	0	0	0	0	0
ENST00000434037.1	0	0	0	0	0	0	0	0	0.035567	0.015904
ENST00000434038.6	0.535698	0.18281	1.35581	0	0	0.199925	0.569039	0	1.30186	0.220055
ENST00000434039.1	0	0	0	0	0	0	0	0	0	0
ENST00000434040.5	0	0	0	0	0	0	0	0	0	0
ENST00000434041.6	0	0.126378	0	0.283758	0.245384	0	0	0	0	0.188627
ENST00000434043.2	0	0	0	0	0	0	0	0	0	0
ENST00000434045.6	0	0	0	0	0	0	0	0	0	0
ENST00000434046.6	0	0	0	0.037402	0	0	0	0	0	0
ENST00000434048.1	0	0	0	0	0	0	0	0	0	0
ENST00000434049.1	0.102026	0	0.514056	0.399698	0.513377	0	0	0.091488	0	0.203041
ENST00000434050.5	1.05568	2.62725	1.4457	1.77388	0.695872	1.25221	1.37077	2.14934	1.73703	1.67363
ENST00000434051.2	0	0	0	0	0	0	0	0	0	0
ENST00000434052.5	4.36515	2.41188	5.66288	4.48367	3.70874	3.82738	4.62551	3.97769	5.38584	4.59802
ENST00000434053.5	0	0	0	0	0	0	0	0	0	0
ENST00000434054.6	0.094052	0	0.045516	0	0.055389	0.166568	0.132032	0	0.515513	0
ENST00000434055.5	8.11811	3.85949	5.91189	2.54089	3.86939	5.42995	7.27319	7.21257	5.94853	7.06541
ENST00000434059.2	0	0	0	0	0	0	0	0	0	0
ENST00000434060.1	0	0	0	0	0	0	0	0	0	0
ENST00000434061.6	0.162793	0.302796	0	0	0	0.609719	0.053243	0.159539	0.058074	0.798627
ENST00000434063.3	7.73695	6.76108	9.61839	8.47211	8.05135	7.43546	8.41673	8.59537	6.05435	7.66715
ENST00000434065.5	0.620045	0	0	0.830642	0.50159	0	0.30375	0.957645	0	0
ENST00000434066.6	0.514858	1.04172	0.60474	0	1.05185	0.157847	0	0.188224	0	0
ENST00000434067.6	0.018984	0	0	0	0	0	0.014142	0	0	0
ENST00000434068.1	0	0	0	0	0	0	0	0	0	0.417407
ENST00000434069.1	0	0	0	0	0	0	0	0	0	0
ENST00000434070.5	0	0	0	0	0	0	0	0	0	0
ENST00000434071.6	0	0	0	0	0	0	0	0	0	0
ENST00000434072.1	0	0	0	0	0.316527	0	0	0.157681	0	0.145122
ENST00000434073.1	0	0	0	0	0	0	0	0	0	0
ENST00000434077.1	0	0	0	0	0	0	0	0	0	0
ENST00000434078.3	0	0	0	0	0	0	0	0	0	0
ENST00000434081.1	0	0	0	0	0	0	0	0	0	0
ENST00000434084.1	0	0	0	0	0	0	0	0	0.234295	0
ENST00000434086.2	0.2407	0	0	0.197642	0.047463	0	0	0.037158	0.328177	0
ENST00000434088.1	0	0	0	0	0	0	0	0	0	0
ENST00000434090.2	0.125321	0.329423	0.195301	0.230846	0.2244	0.45629	0.195346	0.471195	0.385169	0.252452
ENST00000434094.6	0	0	0	0	0	0	0	0	0	0
ENST00000434095.2	0.28458	0	0	0	0	0	0	0.6704	0	0.281154
ENST00000434096.1	0.020296	0	0.019794	0	0	0	0	0.018936	0	0
ENST00000434099.6	0.380037	0	0	0	0	0	0	0	0.262949	0
ENST00000434100.5	0	0	0	0	0	0	0	0	0	0
ENST00000434103.1	0	0	0	0	0	0	0	0	0	0
ENST00000434104.1	0	0	0	0	0	0	0	0	0	0
ENST00000434106.7	0	0	0	0	0	0	0	0	0	0
ENST00000434108.5	0	0	0	0	0	0	0	0	0	0
ENST00000434110.1	0	0	0	0	0	0	0	0	0	0
ENST00000434112.1	0	0	0	0	0.130149	0	0	0	0	0
ENST00000434114.6	0	0	0	0	0	0	0.149721	0	0	0
ENST00000434115.5	0	0	0	0	0	0	0	0	0	0
ENST00000434116.6	0.692414	0.541637	1.21999	1.01236	0.582218	0.821613	0.69311	0.829029	0.954246	0.907963
ENST00000434117.3	0	0.078775	0	0	0	0	0	0	0	0
ENST00000434118.5	0	0	0	0	0	0	0	1.28276	0	0
ENST00000434121.1	0	0	0	0	0	0	0	0	0	0
ENST00000434123.2	0	0	0	0	0	0	0	0	0	0
ENST00000434127.3	0	0	0	0	0	0	0	0.029984	0	0
ENST00000434130.6	0.040394	0.105563	0	0	0	0	0	0	0	0
ENST00000434137.2	0	0.429234	0.208903	0.206225	1.08709	0.223056	0	0.199193	0	0
ENST00000434138.1	0.210381	0	0.431461	0	0	0	0.121056	0	0	0.076251
ENST00000434139.1	0.336225	0.632416	0.668553	0.350195	1.91561	0	1.22273	1.87875	0.650246	1.40682
ENST00000434140.5	0.050244	0.083668	0.106389	0.092456	0.196865	0.129286	0.041191	0.102839	0.300623	0
ENST00000434141.2	0	0	0	0	0	0	0	0	0	0
ENST00000434143.5	0	0	0	0	0	0	0	0	0	0
ENST00000434144.5	0	0	0	0	0	0	0	0	0	0
ENST00000434147.1	0	0	0	0.180759	0	0	0	0	0	0
ENST00000434148.1	0	0.273283	0.307856	0	0.29625	0.629107	0.288836	0	0	0
ENST00000434149.1	0	0	0	0	0	0	0	0	0	0
ENST00000434150.2	0	0	0	0	0	0	0	0	0	0
ENST00000434151.5	0	0	0	0	0	0	0	0	0	0
ENST00000434152.5	1.68363	1.10002	1.37868	0.389416	0.595821	1.46854	3.33427	1.60577	0.896879	1.44073
ENST00000434153.1	0	0	1.80346	0	1.42401	0	0.493875	0	0	0
ENST00000434155.1	0	0	0	0	0	0	0	0	0	0
ENST00000434158.1	0	0	0	0	0	0	0	0	0	0
ENST00000434163.5	0	0.12409	0	0	0	0	0	0	0	0
ENST00000434164.1	0	0	0	0	0	0	0	0	0	0
ENST00000434165.1	0.129416	0	0	0	0.253434	0	0	0	0	0
ENST00000434168.5	0	0	0	0	0	0	0	0	0	0
ENST00000434169.2	0	0	0	0	0	0	0	0	0	0
ENST00000434170.1	0	0	0	0	0	0.136662	0	0	0	0.123014
ENST00000434172.2	0	0	0	0	0	0	0	0	0	0
ENST00000434173.1	0.59438	1.62615	1.87632	3.12617	2.19106	2.51894	2.9415	3.01105	2.52066	3.02098
ENST00000434176.1	0	0	0	0	0	0	0	0	0	0
ENST00000434177.5	0	0	0	0	0	0	0	0	0	0
ENST00000434179.1	0	0	0	0	0	0	0	0	0	0
ENST00000434181.7	0	0	0	0	0	0	0	0	0	0
ENST00000434182.2	0.026023	0	0	0	0	0	0	0	0	0.022749
ENST00000434184.1	0	0	0	0	0	0	0	0	0	0
ENST00000434185.1	0	0	0	0	0	0	0	0.126791	0	0
ENST00000434187.5	0	0	0	0	0	0	0	0	0	0
ENST00000434189.2	0	0	0	0	0	0	0	0	0	0
ENST00000434190.1	0	0	0	0	0	0	0	0	0	0
ENST00000434191.1	0	0	0	0	0	0	0	0	0	0
ENST00000434192.2	0	0	0	0	0	0	0	0	0	0
ENST00000434193.5	0	0	0	0	0	0	0	0	0	0
ENST00000434194.2	0	0	0	0.21929	0	0	0	0	0	0
ENST00000434195.1	0	0	0	0	0	0	0	0	0	0.12206
ENST00000434196.2	0	0	0	0	0	0	0	0	0	0
ENST00000434197.5	4.16342	1.03386	5.52191	0	2.85654	0	3.44299	1.23503	2.10933	0
ENST00000434203.1	0	0	0	0	0	0	0	0	0	0
ENST00000434204.5	0	0	0	0	0	0	0	0	0	0
ENST00000434205.8	0.740818	0	0	0.455068	0.381479	0.147656	0	0.596017	0.095818	0.553195
ENST00000434206.1	0.122288	0	0	0	0	0.190754	0	0	0	0
ENST00000434207.1	0	0	0	0	0	0	0	0	0	0
ENST00000434208.6	0	0	0	0	0	0	0	0	0	0
ENST00000434209.1	0	0	0	0	0	0	0	0	0	0
ENST00000434210.5	0	0	0	0	0	0	0	0	0	0
ENST00000434211.1	0	0	0	0	0.132118	0	0	0	0	0.120654
ENST00000434213.1	0	0	0	0	0	0	0	0	0	0
ENST00000434214.1	0.550692	0.323092	0.33913	0.81497	0.15819	0.15854	0.742304	1.48189	0.367389	1.08447
ENST00000434216.2	4.72719	4.64585	3.98812	4.6	4.07468	3.58978	5.63937	4.59233	5.7558	4.04572
ENST00000434221.6	0.131759	0	0	0	0	0	0	0	0	0
ENST00000434222.5	0	0	0	0	0	0	0	0	0	0
ENST00000434223.3	0	0.137874	0	0	0.156405	0	0	0	0	0.33032
ENST00000434226.6	21.2822	21.6576	20.2316	21.4752	22.444	19.0914	22.7657	16.6077	20.0751	18.9321
ENST00000434227.2	0	0	0	0	0	0	0	0	0	0
ENST00000434229.5	0.21177	0.09518	0.750253	0.066648	0.328645	0.354509	0.062676	0	0.091058	0.654767
ENST00000434230.5	0.69527	1.23291	0.586659	0.436316	1.53504	0.517537	0.164301	0	1.63355	1.18513
ENST00000434231.6	0	0	0	0	0	0	0	0	0	0
ENST00000434232.1	0	0	0	0	0.082705	0	0	0	0	0
ENST00000434233.2	0	0.230551	0	0.362672	0	0	0.096188	0.477624	0.100786	0
ENST00000434234.6	0.460513	1.48432	0	0.214995	0.21319	0	0	0	0	0
ENST00000434237.1	0	0	0	0	0	0	0	0	0	0
ENST00000434238.1	0.205298	0	0.421587	0.670451	0.204424	0.215621	0.597237	0	0.223895	0
ENST00000434239.4	0.017255	0	0	0	0	0	0	0	0	0
ENST00000434240.2	0	0	0	0	0	0	0	0	0	0
ENST00000434241.1	0	0	0	0	0	0	0	0	0	0
ENST00000434243.5	0.07709	0.070873	0.201438	0.204991	0.077885	0	0.357865	0	0.189775	0.152302
ENST00000434244.5	0	0	0	0	0	0	0	0	0.015387	0
ENST00000434245.3	0	0	0	0	0	0	0	0	0	0
ENST00000434246.1	0	0	0	0	0	0	0	0	0	0
ENST00000434250.1	0	0	0	0	0	0	0	0	0	0
ENST00000434254.1	0	0	0	0	0	0	0	0	0	0
ENST00000434255.1	0	0	0	0	0	0	0	0	0	0
ENST00000434256.6	0	0	0	0	0	0	0	0	0	0
ENST00000434257.1	0	0	0	0	0	0	0	0	0	0
ENST00000434260.1	0	0	0.232709	0	0	0	0	0	0	0.104227
ENST00000434262.1	0.700509	0	0.459707	0.799791	0	0.720291	0.64814	0.870582	0.766409	0.414923
ENST00000434263.6	0	0	0	0	0	0	0	0	0	0
ENST00000434264.6	0	0	0	0	0.557249	0	0	0	0	0.299053
ENST00000434265.2	0	0	0	0	0	0	0	0	0	0
ENST00000434266.1	0	0	0	0	0	0	0	0	0.117956	0
ENST00000434267.5	0	0	0	0	0	0	0	0	0	0
ENST00000434269.1	0	0	0	0	0	0	0	0	0	0
ENST00000434273.2	0	0	0	0	0	0	0	0	0	0
ENST00000434274.2	0.083219	0	0	0.086756	0	0.083299	0.078921	0.16062	0	0
ENST00000434275.1	0.19297	0	0.573299	0	0	0.201627	0	0.1855	0	0
ENST00000434277.6	0	0	0	0	0	0	0	0	0	0
ENST00000434278.5	0.256034	0	1.23582	0.603452	0	0.399821	0.395974	0	0.521058	0
ENST00000434281.5	0	0.317338	0	0	0	0	0.18676	0	0	0
ENST00000434284.1	0	0	0	0	0	0.046353	0.086159	0.044108	0.047432	0
ENST00000434286.1	0	0	0	0	0	0	0	0	0	0
ENST00000434288.1	1.73012	1.39296	1.64577	1.47809	1.89282	1.3773	1.17845	0.664482	0.932193	1.53829
ENST00000434289.2	0	0	0	0	0	0	0	0	0.027455	0
ENST00000434290.6	0	0	0.126209	0	0.180109	0.245992	0.243291	0.127876	0.065981	0
ENST00000434291.5	0	0	0	0	0.291734	0	0	0	0	0.03905
ENST00000434295.5	0.390514	0	0.848956	0	0	0	0	0.267623	0.879028	0
ENST00000434296.3	0	0	0	0	0	0	0	0	0	0
ENST00000434299.5	8.75463	6.45845	8.47183	8.51542	8.35398	10.4465	9.97066	10.9848	10.1092	10.058
ENST00000434300.3	0	0	0.041638	0	0	0	0	0	0	0
ENST00000434301.1	0.030667	0.044176	0.030702	0.224975	0.089622	0.076527	0.144143	0.087431	0.154784	0.080263
ENST00000434302.5	0	0	0	0	0	0	0	0	0	0
ENST00000434303.1	0	0.545208	0.380044	0.402791	0.659558	0.386302	0.730706	0.368194	0.292487	0.251417
ENST00000434304.2	0	0	0	0	0	0	0	0	0	0
ENST00000434306.1	0	0.110805	0	0	0	0	0	0	0.236999	0.100866
ENST00000434307.6	0	0	0	0	0	0	0	0	0	0
ENST00000434308.1	0	0	0	0	0	0	0	0	0	0
ENST00000434309.3	0	0	0	0	0	0	0	0	0	0
ENST00000434310.1	0	0	0	0	0	0	0	0	0	0
ENST00000434311.1	0	0	0	0	0	0	0	0	0	0
ENST00000434316.7	6.88903	6.58494	7.87476	7.74904	9.19683	8.04756	7.22876	7.25293	10.6235	9.22498
ENST00000434317.1	3.48349	4.10354	3.35064	3.13433	2.71546	4.04813	2.14771	1.91433	4.13784	1.6224
ENST00000434318.1	0.043572	0.126194	0.431414	0.097817	0.126912	0.173705	0.252182	0.289018	0.114091	0.196437
ENST00000434319.6	0	0	0	0	0	0	0	0	0.039511	0
ENST00000434320.1	0	0	0	0	0	0	0	0	0	0
ENST00000434321.1	0	0.643426	0	0	0	0	0	0	0	0
ENST00000434323.5	3.13803	2.66571	2.30049	2.65934	2.64561	3.451	2.2225	3.3129	2.1582	1.48834
ENST00000434325.7	0.03183	0	0	0.143399	0	0	0	0	0	0
ENST00000434326.5	2.08265	2.10177	1.76347	1.83643	1.62	1.37173	1.6152	1.7874	1.98657	1.27902
ENST00000434327.1	0	0	0	0	0	0	0	0	0	0
ENST00000434329.3	0	0	0	0	0.122905	0	0	0	0	0
ENST00000434330.1	0.864349	0.806842	0.518446	0.413445	0.49232	0.4776	0.537585	0.701747	0.68988	0.731498
ENST00000434333.1	2.7234	2.56417	1.97915	1.25452	2.71308	1.59932	1.8727	1.70213	1.19562	1.65031
ENST00000434334.1	0	0	0	0	0	0	0	0	0	0
ENST00000434335.2	0	0	0	0	0	0	0	0	0	0
ENST00000434337.6	0	0	0	0	0	0	0	0	0	0
ENST00000434339.5	0	0	0	0	0	0	0	0	0	0
ENST00000434342.5	0	0	0	0	0	0	0	0	0	0
ENST00000434344.2	0	0	0	0	0	0	0	0	0	0
ENST00000434346.1	0	0	0	0.402532	0	0	0	0	0	0
ENST00000434349.1	0	0	0.221475	0.30832	0.506968	0.608565	0.122313	0.955949	0.558324	0
ENST00000434352.1	0.10677	0.704454	0.622697	0.331649	0.518725	0.317878	0.301539	0.300305	0.535355	0.27535
ENST00000434353.6	1.56583	1.7364	2.36464	2.7788	3.75104	3.70276	3.70462	3.03911	4.42748	3.16805
ENST00000434356.1	0	0	0	0	0	0	0	0	0	0
ENST00000434359.5	0	0	0	0	0	1.43086	0	0	0	0
ENST00000434361.5	0	0.187664	0	0.770801	0	0.200196	0	0	0.214771	0
ENST00000434363.4	0.452491	0.901539	1.1715	0.676966	0.731985	0	0	0.73836	0.421957	0
ENST00000434364.5	0.259751	0	0.083212	0.409386	0.137979	0	0.883734	0	0.194932	0.48177
ENST00000434365.1	0.033491	0	0	0.034191	0	0	0.031108	0	0.033876	0
ENST00000434366.5	0	0	0	0	0	0	0	0	0	0
ENST00000434367.1	0	0	0	0	0	0	0	0	0	0
ENST00000434368.1	0	0	0	0	0	0	0	0	0	0
ENST00000434369.1	0	0	0	0	0	0	0	0	0	0
ENST00000434372.2	5.92117	4.00915	1.9977	5.39947	8.49925	3.33304	3.46176	2.92561	5.128	4.97578
ENST00000434373.3	0.464982	0	0	0.640105	0.174757	0.131733	0.286653	0.274758	0.341173	0.124678
ENST00000434374.1	0	0	0	0	0	0	0	0	0	0
ENST00000434375.1	0	0	0	0	0	0	0	0	0	0
ENST00000434377.6	0	0	0	0	0	0	0	0	0	0
ENST00000434379.1	0	0	0	0	0	0	0	0	0	0
ENST00000434381.1	0	0	0	0	0	0	0	0.483025	0	0.293374
ENST00000434382.2	2.70006	2.19854	3.70207	3.08053	3.88963	1.99041	3.34973	2.50625	1.14549	2.94047
ENST00000434383.6	0	0	0	0	0	0	0	0	0	0
ENST00000434384.6	0	0	0	0	0.291751	0	0.484131	0	0	0
ENST00000434385.2	0	0	0	0	0	0.156555	0	0.081134	0	0
ENST00000434386.6	0	0	0	0	0	0	0	0	0	0
ENST00000434387.1	1.64718	0.943582	0.584174	0.423761	1.30855	1.26821	1.70476	1.42364	2.47896	0.533147
ENST00000434389.5	5.07119	5.90325	4.63291	5.90644	5.13347	4.53312	5.24738	6.56521	4.03422	6.7896
ENST00000434390.1	0	0	0	0	0	0	0.021378	0	0	0
ENST00000434391.6	1.13393	0.350625	0.800799	0.547632	0.072948	0.690356	0.786779	0.872407	0.338692	0
ENST00000434392.5	0.39561	0	0.483499	0.618814	0.385507	0.500325	0.703666	0.108355	0.340857	0.340998
ENST00000434394.1	0	0	0	0	0	0	0	0	0	0
ENST00000434396.2	0.552802	0.450038	0.690849	0.568154	0.676162	0.517636	0.598799	0.541374	0.642416	0.54183
ENST00000434397.3	5.55839	5.43437	5.28307	4.4561	6.40246	5.66852	5.51216	5.0184	5.50843	5.86245
ENST00000434398.2	0	0	0	0	0	0	0	0	0	0
ENST00000434399.5	0.279921	0.802469	0.141915	0.352203	0.46612	0.091442	0.695949	0.371106	0.624733	0.705302
ENST00000434401.2	0.083981	0	0.062787	0.087151	0	0.146377	0.058754	0.099226	0.043063	0.055021
ENST00000434403.1	0	0	0	0	0	0	0	0	0	0
ENST00000434406.1	0	0	0	0	0	0	0	0	0.267065	0
ENST00000434408.2	1.43333	0.856815	1.92579	0.990643	1.82313	1.08752	0.948156	0.221769	1.39294	0.936951
ENST00000434409.2	0	0	0	0	0	0	0	0	0	0
ENST00000434410.5	0	0	0	0.605186	0	0.158374	0	0.158038	1.40776	1.4704
ENST00000434411.6	8.93304	8.08541	8.90633	10.6785	9.49903	8.74604	11.6403	8.91988	11.798	12.0165
ENST00000434412.3	0	0	0	0	0	0	0	0	0	0.670149
ENST00000434415.6	11.7097	11.0411	10.5346	10.3743	12.7798	10.0472	11.5936	8.65169	10.4428	9.62783
ENST00000434417.1	2.26436	3.35365	2.33336	1.77801	3.99098	2.89299	3.66462	3.8276	0.754161	4.15196
ENST00000434418.2	0	0	0	0	0	0	0	0	0	0
ENST00000434420.1	0	0	0	0	0	0	0	0	0	0
ENST00000434421.5	0	0	0	0	0	0	0	0	0	0
ENST00000434423.5	23.1937	17.8983	15.8048	15.5012	19.4716	17.3611	18.1446	15.9945	12.5012	11.0152
ENST00000434425.5	11.9829	7.61369	12.6794	9.32175	10.7159	12.1603	10.4366	10.6298	12.3362	12.564
ENST00000434426.2	0	0	0	0	0	0	0	0	0	0
ENST00000434428.5	0	0	0	0	0	0	0	0	0	0
ENST00000434429.2	0	0	0	0	0	0	0	0	0	0
ENST00000434431.2	0	0	0	0	0	0	0	0	0	0
ENST00000434433.1	0	0.253954	0	0.254216	0.185041	1.97355	0	0.389879	0	0.197665
ENST00000434434.5	0	0	0	0	0	0	0	0	0	0
ENST00000434435.1	0	0	0	0	0	0.16398	0	0	0	0.138876
ENST00000434436.8	0.195643	0	0	0.243771	0	0	0	0.229676	0	0.503011
ENST00000434437.5	0	0	0	0	0	0	0	0	0	0
ENST00000434438.6	0.022065	0.082362	0	0	0	0	0	0	0	0
ENST00000434439.1	0	0	0	0	0	0	0	0	0	0
ENST00000434440.1	0	0	0	0	0	0	0	0	0	0
ENST00000434442.1	0	0	0	0	0	0	0	0	0	0
ENST00000434443.2	0	0	0	0	0	0	0	0	0	0
ENST00000434445.1	0.084609	0	0.085991	0	0	0	0	0	0	0
ENST00000434446.5	0	0	0	0	0	0	0	0	0	0
ENST00000434447.5	0.117807	0	0	0.124038	0.344415	0	0	0	0	0
ENST00000434448.5	0	0	0	0	0.245534	0	0.132421	0	0	0.256106
ENST00000434451.1	0	0	0	0	0	0	0	0	0	0
ENST00000434452.5	10.7804	6.82493	12.6309	13.4914	10.5263	11.5384	11.6744	10.5481	15.3902	16.2536
ENST00000434453.1	0.21822	0.054554	0.157753	0.061386	0.15116	0.156838	0.171885	0.288587	0.223487	0.415889
ENST00000434454.1	0	0	0	0	0	0	0	0	0	0
ENST00000434457.7	5.49295	3.68689	6.24016	5.94304	5.82769	4.98498	5.62879	5.49067	6.27594	5.83974
ENST00000434458.5	0	0	0	0	0	0	0	0	0	0
ENST00000434461.1	0	0	0	0	0	0	0	0	0	0
ENST00000434463.7	0.077535	0.293731	0.345057	0.388893	0.076983	0.075855	0.216111	0.363672	0.373967	0.531647
ENST00000434464.6	0	0	0	0	0	0	0	0	0	0
ENST00000434465.2	0	0	0	0	0	0	0	0	0	0
ENST00000434466.1	0.300377	0.451276	0	0	0	0	1.06389	0	0	0.154062
ENST00000434467.5	0.938923	0.73858	0.672922	0.374636	1.07661	1.09839	1.14453	0.829893	0.60872	1.42102
ENST00000434468.2	0	0	0	0	0	0	0	0	0	0
ENST00000434469.1	0	0	0	0.100383	0	0	0.078958	0	0	0
ENST00000434470.1	0	0.158749	0	0	0	0	0	0	0.180033	0
ENST00000434471.6	0	0	0	0	0	0	0	0	0	0
ENST00000434472.6	0	0	0	0	0	0	0	0	0.054501	0
ENST00000434473.1	1.06597	0.28848	2.37511	1.42929	1.26022	1.11011	0.588341	0.665149	0.969132	0.717737
ENST00000434476.6	0	0	0	0	0	0	0	0	0	0
ENST00000434477.5	1.21379	0.625852	0.918273	1.16281	0.88154	0.232703	0.912294	1.28011	0.464053	0.942561
ENST00000434478.6	0	0	0.117358	0	0	0.306432	0	0.12611	0	0
ENST00000434483.5	0	0.058968	0	0	0	0	0	0	0	0
ENST00000434484.5	0.381548	0.721269	0.20248	0.469631	1.19202	0.200869	0.479169	0.13763	0.337423	0.753579
ENST00000434486.6	0	0	0	0	0	0	0	0	0	0.036091
ENST00000434488.2	0	0	0	0	0	0	0	0	0	0
ENST00000434491.5	0	0	0	0	0.650324	0.355687	0	0	0.743328	0
ENST00000434493.2	0	0	0	0	0	0	0	0	0	0
ENST00000434494.5	0	0	0	0	0	0	0	0	0	0
ENST00000434497.1	0	0.047414	0	0	0	0	0	0	0	0
ENST00000434498.1	0	0	0	0	0	0	0	0	0	0
ENST00000434499.2	0	0.467475	0	0.828568	0	0	0	0.258666	0	0.221568
ENST00000434500.6	0	0	0	0	0	0	0	0	0	0
ENST00000434503.5	0	0	0	0.091057	0.257697	0.669859	0	0.55919	0.800752	0.718698
ENST00000434505.5	0	0	0	0	0	0	0	0	0	0
ENST00000434507.6	0	0	0	0	0	0	0	0	0	0
ENST00000434509.1	0	0	0	0	0	0	0	0	0.508456	0
ENST00000434510.2	0	0	0	0	0	0	0	0	0	0
ENST00000434512.1	0	0	0	0	0	0	0	0	0	0
ENST00000434514.1	0	0	0	0	0	0	0	0	0	0
ENST00000434515.6	0	0	0	0	0	0	0	0	0	0
ENST00000434516.1	0.020645	0	0	0.087009	0	0	0	0	0.021648	0
ENST00000434517.1	3.37897	1.66075	3.6115	2.51819	1.38805	1.82158	2.54826	2.8031	3.14009	1.87871
ENST00000434520.5	0	0	0.375969	0.661599	0	1.09267	0	0	0	0.253218
ENST00000434521.1	0.339609	0	0.43767	0	0.239391	0	0.247232	0.759079	0.221099	0.090877
ENST00000434524.5	1.43513	2.65083	1.1963	2.22105	1.98055	1.40358	1.55459	1.19822	0.842203	0.572273
ENST00000434525.1	0	0	0	0	0	0	0	0	0	0
ENST00000434526.8	23.5125	19.9507	26.8073	24.0904	25.1494	25.1753	32.5991	34.0901	19.8678	11.8274
ENST00000434528.5	4.70041	3.89828	3.6921	4.55539	5.0454	4.38596	5.16934	3.6193	4.43668	3.68831
ENST00000434531.2	0	0	0	0	0	0	0	0	0	0
ENST00000434533.2	0.082167	0.097422	0.143602	0.064097	0.079523	0.127932	0.057018	0.039117	0.021258	0.054166
ENST00000434534.5	0	0	0	0	0	0	0	0	0	0
ENST00000434537.2	0	0	0	0	0	0	0	0	0	0
ENST00000434538.5	3.29451	3.13847	1.12439	0.393666	1.68589	1.4718	2.86681	2.6096	1.22517	0.505623
ENST00000434540.1	0	0.366347	0	0	0	0	0	0	0	0
ENST00000434541.2	0	0	0	0	0	0	0	0	0	0
ENST00000434543.1	0	0	0	0	0	0	0	0	0	0
ENST00000434544.1	5.66319	3.1405	3.13815	4.71589	7.07719	3.0406	4.2596	4.82323	4.63002	3.3485
ENST00000434546.1	0	0.757187	0	0	0	0	0	0	0	0
ENST00000434547.1	0.037407	0.099926	0.046028	0.150557	0.140314	0.215371	0.067741	0.102832	0.199301	0.126266
ENST00000434549.1	0	0	0	0	0	0	0	0	0.032514	0
ENST00000434550.2	0.710606	0.762289	1.14756	0.994251	0.679334	0.618921	1.34029	1.03766	1.84083	1.3424
ENST00000434551.3	0	0	0	0	0	0	0	0	0	0
ENST00000434552.3	0	0	0	0	0	0	0	0	0	0
ENST00000434554.7	2.00944	0.47614	0.142522	1.24923	0.105678	0.296908	1.0713	0.33115	0.238545	0
ENST00000434555.7	3.13068	1.97866	2.97568	2.62961	2.31658	3.28574	2.815	3.25446	1.92576	2.47528
ENST00000434556.1	0	0	0	0	0	0	0	0	0	0
ENST00000434558.5	0.330649	0.423142	0.804468	0.42029	0.972825	0.456222	0.562057	0.186855	0.752891	0.284201
ENST00000434559.1	0	0	0	0	0	0	0	0	0	0
ENST00000434561.1	0	0	0	0	0	0	0	0	0	0
ENST00000434562.2	0	0	0	0	0.082275	0	0	0	0	0
ENST00000434563.3	0	0	0.463945	0	0	0	0	0	0	0.161987
ENST00000434565.5	0	0	0	0	0	0	0	0	0	0
ENST00000434566.5	0	0	0	0.481835	0.890625	0	0	0	0.157256	0
ENST00000434567.2	0.62373	0.289634	0	0	1.57537	0	0.304882	0	0	0
ENST00000434568.5	1.30059	1.137	1.70326	0.653374	1.76767	0.798126	0.83159	0.64316	0.931049	0.799687
ENST00000434569.1	0	0	0	0	0	0	0	0	0	0
ENST00000434570.6	0.364822	1.12213	0	0	0	0	0.490924	0.368537	0	0
ENST00000434571.7	1.39418	0	1.15862	1.95915	1.55566	0	0.820318	0.721388	0.695169	0.997478
ENST00000434572.2	0	0.046503	0	0	0	0	0	0	0	0
ENST00000434573.1	0	0	0	0	0	0	0	0	0.298165	0
ENST00000434574.1	0	0	0	0	0	0	0	0	0	0
ENST00000434576.2	0	0	0	0	0	0	0	0	0	0
ENST00000434578.6	0.19831	0.356208	0	0.128912	0.092799	0.166146	0.081688	0	0.706066	0.27567
ENST00000434579.6	0	0	0	0	0	0	0	0	0	0
ENST00000434580.1	0	0	0	0	0	0	0	0	0	0
ENST00000434581.7	14.0503	11.1298	14.5278	13.4818	13.2247	12.0666	12.4871	13.177	14.7092	17.2312
ENST00000434582.5	0.507541	0.298649	0	0	1.14083	0	0	1.09499	0.343277	0
ENST00000434583.5	0.333741	0.268925	1.09235	0.653783	0.347318	0.467163	0.736936	0.58239	0.660183	0.872286
ENST00000434584.2	0	0	0	0	0	0	0	0	0	0
ENST00000434585.6	0	0	0	0	0	0.817753	0	1.12347	1.35167	1.98846
ENST00000434586.2	0.04913	0	0	0	0	0	0	0	0	0
ENST00000434589.1	0	0	0	0	0	0	0	0	0	0
ENST00000434591.5	0	0	0	0	0	0.644851	0	0.133235	0	0
ENST00000434592.5	0.036916	0	0	0	0	0.031272	0.183745	0.071417	0	0
ENST00000434593.1	0	0	0	0	0	0	0	0	0	0
ENST00000434594.5	0.660724	0.314532	0.797753	0.429672	0.344264	0.296168	0.681328	0.440483	0.346635	0.332056
ENST00000434595.1	0	0	0.629257	0	0	0	0	0	0	0
ENST00000434596.2	0	0	0	0	0	0	0	0	0	0
ENST00000434597.2	0	0	0	0	0	0	0	0	0	0
ENST00000434600.6	0	0.287656	0.735522	0.667311	0	0	0.129793	0	0	1.50243
ENST00000434601.7	0	0	0	0	0	0	0	0	0	0
ENST00000434602.5	0	0	0	0	0	0	0	0	0	0
ENST00000434603.2	0.451087	0.215284	0.649356	0.501307	0.501732	0.411495	0.466274	0.540156	0.734509	0.733105
ENST00000434604.5	0	0	0	0	0	0	0	0	0	0
ENST00000434605.2	0	0	0.03954	0	0	0	0	0	0	0
ENST00000434606.2	0	0	0	0	0	0	0	0	0	0
ENST00000434608.1	0	0	0	0	0	0	0	0	0	0
ENST00000434609.1	0	0	0	0	0	0	0	0	0	0
ENST00000434610.2	0	0	0	0	0	0	0	0	0	0
ENST00000434611.1	0	0	0	0	0	0	0	0	0	0
ENST00000434615.2	0.209133	0.197018	0.721639	0.458072	0.45921	0.222518	0.210746	0.345277	0.755868	0.268187
ENST00000434616.2	0	0	0	0	0	0	0	0	0	0
ENST00000434618.7	0	0	0	0	0	0	0	0	0	0
ENST00000434620.5	0	0	0	0	0	0	0	0	0	0
ENST00000434621.2	0	0	0	0	0	0	0	0	0	0
ENST00000434623.6	0.017485	0	0.074415	0.044291	0	0.070897	0	0.088782	0.044207	0.076466
ENST00000434624.1	0	0	0	0	0	0	0	0	0	0
ENST00000434626.1	0	0	0	0	0	0	0	0	0	0
ENST00000434627.1	0	0	0	0	0	0	0	0	0	0
ENST00000434628.1	0	0	0	0	0	0	0	0	0	0
ENST00000434629.5	0.278519	0	0	0.16593	0.160208	0.119157	0	0	0.064149	0
ENST00000434630.1	0	0	0	0	0	0	0	0	0	0
ENST00000434632.6	0	0	0	0	0	0	0	0	0	0
ENST00000434633.1	0	0	0	0	0	0	0.081544	0	0.089186	0
ENST00000434635.1	0	0	0	0	0	0	0	0	0	0
ENST00000434637.5	0	0	0	0	0	0	0	0	0	0
ENST00000434640.6	0.242106	0.059341	0	0.070561	0.44664	0.058357	0.596234	0.382723	0.23152	0.412929
ENST00000434641.5	0	0	0	0	0	0	0	0	0	0
ENST00000434642.5	0	0	0	0	0	0	0	0	0	0
ENST00000434643.6	2.35053	1.24364	2.36181	2.62079	2.65165	2.13185	3.23959	2.05241	3.13228	2.17327
ENST00000434645.1	0	0	0	0	0	0	0	0	0	0
ENST00000434646.6	0	0.169257	0.195991	0	0.060891	0.062463	0.312005	0	0.319816	0.328464
ENST00000434648.5	0	0	0	0	0	0	0	0	0	0
ENST00000434649.1	0	0	0	0	0	0	0	0	0	0
ENST00000434650.6	2.00475	1.95185	1.2751	1.62821	2.52429	1.46784	2.92032	1.29769	1.78463	1.97372
ENST00000434651.7	3.55588	0	0	0	0	0	0	0	0	0
ENST00000434652.5	0	0	0	0	0	0	0	0	0	0
ENST00000434655.5	0	0	0	0	0	0	0	0	0	0
ENST00000434656.1	0	0	0	0.194791	0	0	0	0.087832	0	0
ENST00000434657.5	0	0	0	0	0	0	0	0	0	0
ENST00000434658.6	2.55846	2.1295	0	0.979269	0.423534	0	1.53124	1.23359	2.69217	1.13555
ENST00000434659.5	0	0	0	0	0	0	0	0	0	0
ENST00000434661.2	0	0	0	0	0	0	0	0	0	0
ENST00000434663.5	0	0	0.409304	0	0	0	0.48247	0	0.37116	0
ENST00000434666.6	0.054751	0	0	0.047129	0	0.178086	0	0	0.042445	0.164933
ENST00000434667.3	0	0	0	0.129481	0	0	0.188205	0	0	0
ENST00000434671.2	0	0.249842	0.055176	0	0	0.278024	0.292803	0	0	0
ENST00000434672.1	0	0	0	0	0	0	0	0	0	0
ENST00000434675.5	0	0	0	0	0	0	0	0	0	0
ENST00000434676.7	0.536776	0	1.06044	0.081758	0.21222	0.07639	0.642029	0.209882	0.210351	0
ENST00000434677.1	5.1188	5.30289	2.48697	2.41162	5.66628	2.48868	5.11432	1.93249	1.39705	1.05536
ENST00000434678.1	0	0	0	0	0	0	0	0	0	0
ENST00000434679.6	0	0	0	0	0	0	0	0	0	0
ENST00000434683.6	0	0	0	0	0	0	0	0	0	0
ENST00000434684.1	0.043388	0	0	0	0	0	0	0	0	0
ENST00000434685.6	0	0	0	0.07432	0.062124	0	0.014182	0	0	0
ENST00000434686.6	0	0	0	0	0	0	0	0	0	0
ENST00000434687.6	0.312161	0.08641	0.654988	0.149295	0.296209	0.425442	0.173488	0.157291	0.753073	0.662131
ENST00000434689.2	0	0	0	0	0	0	0	0	0	0
ENST00000434691.1	0	0	0	0	0	0	0	0	0	0
ENST00000434692.2	0	0	0	0	0	0	0	0	0	0.007822
ENST00000434693.6	0	0.155084	0	0	0	0	0.207654	0	0.060436	0
ENST00000434694.6	0	0	0	0	0.052687	0	0	0	0	0
ENST00000434695.2	0	0	0	0	0	0	0	0	0	0
ENST00000434697.1	0	0	0	0	0	0	0	0	0	0
ENST00000434698.1	0	0	0	0	0	0	0	0	0	0
ENST00000434699.6	0	0	0	0	0	0	0	0	0	0
ENST00000434700.5	0	0	0	0	0	0	0	0	0	0
ENST00000434701.5	6.73513	7.66366	3.92781	4.39764	3.99193	0	2.26971	3.6199	1.79051	4.5964
ENST00000434703.5	0	0	0.079578	0	0	0	0	0	0	0
ENST00000434704.2	0.512471	0.518101	0.263842	0.576375	0.381157	0.328045	0.431853	0.275038	0.216603	0.228086
ENST00000434705.1	0	0.065927	0.102824	0	0	0.034514	0.096407	0.032818	0	0
ENST00000434706.1	0	0	0	0	0	0	0	0	0	0.136327
ENST00000434707.1	0	0	0	0	0	0	0.014567	0	0	0
ENST00000434708.1	0	0	0	0	0	0	0	0	0	0
ENST00000434710.1	0	0	0	0	0	0	0	0	0	0
ENST00000434711.1	0	0	0	0	0	0	0	0	0	0
ENST00000434712.1	0	0	0	0	0	0	0	0	0	0
ENST00000434713.6	0	0	0	0	0	0	0	0	0	0
ENST00000434714.6	0	0	0	0	0.091899	0	0	0	0	0
ENST00000434715.7	0	0	0	0.374274	0	0	0	0	0	0
ENST00000434716.6	0	0	0	0	0	0	0	0	0	0
ENST00000434717.1	0	0	0	0	0	0	0	0	0	0
ENST00000434718.2	0	0	0	0	0	0	0	0	0	0
ENST00000434719.1	0	0	0	0	0	0	0	0	0	0
ENST00000434721.1	0	0	0	0	0	0	0	0	0	0
ENST00000434722.1	0	0	0	0	0	0	0	0	0	0
ENST00000434724.7	15.6602	12.655	17.9825	18.4087	14.9304	18.1074	15.5687	17.2631	18.8066	18.0045
ENST00000434726.6	2.27173	3.08432	5.09435	1.46806	1.09412	1.40011	2.48427	5.02842	4.06397	3.43088
ENST00000434727.1	0.508881	0	0	0	0.697909	0.511667	0.223447	1.34811	0	0
ENST00000434728.1	0	0	0.117989	0	0.328001	0.156244	0.109391	0	0	0
ENST00000434729.9	0	0	0	0	0	0	0.109995	0	0	0.4656
ENST00000434730.1	0	0	0	0	0	0	0	0	0	0
ENST00000434731.1	0	0	0	0	0	0	0	0	0	0
ENST00000434732.1	0	0	0.294674	0	0	0	0.536156	0	0	0
ENST00000434733.3	0	0	0	0	0	0	0	0	0	0
ENST00000434734.1	0	0	0	0	0	0	0	0	0	0
ENST00000434735.6	1.07491	0.851761	1.94104	3.29933	1.741	0	0.928268	2.24538	1.42653	1.46217
ENST00000434739.4	0.015228	0	0	0	0	0	0	0	0	0
ENST00000434740.5	0	0	0	0	0	0	0	0	0	0
ENST00000434741.1	0	0.104405	0	0	0	0	0	0	0	0
ENST00000434743.1	0	0	0	0	0	0	0	0	0	0
ENST00000434744.5	0	0	0	0	0	0	0	0	0	0
ENST00000434745.2	0	0	0	0	0	0	0	0	0	0
ENST00000434748.2	0.113156	0.150245	0.150236	0.152045	0.177676	0.218884	0.133237	0.045338	0.051411	0.102937
ENST00000434749.5	0	0	0	0.289909	0	0.126528	0.11896	0	0	0.111323
ENST00000434750.1	0.023768	0	0	0	0	0	0	0	0	0
ENST00000434751.1	0	0	0	0	0	0	0	0	0	0
ENST00000434752.4	2.85012	2.81673	2.66395	2.71852	2.53118	2.70806	2.86287	2.70294	2.9456	2.60626
ENST00000434755.5	0.279463	0.282741	0.65693	0.292924	0.274241	0.367197	0.67639	0.436312	0	0.308978
ENST00000434756.5	0	0.378355	0	0	0.149495	0	0	0.201397	0	0
ENST00000434758.7	0.107973	0	0.298539	0.108636	0.11784	0.62393	0.27088	0.512141	0.311214	0.137786
ENST00000434760.5	0.139185	0.423534	0.110701	0	0	0	0	0	0	0
ENST00000434763.1	0	0	0	0	0	0	0	0	0	0
ENST00000434764.3	0	0	0	0	0	0	0.055694	0	0	0
ENST00000434765.6	0	0	0	0	0.266132	0	0	0	0	0
ENST00000434768.7	0	0	0	0	0	0	0	0	0	0
ENST00000434769.2	0	0	0	0	0	0	0	0	0	0
ENST00000434770.1	0	0	0	0	0	0	0	0	0	0
ENST00000434771.1	0	0	0	0	0	0	0	0	0	0
ENST00000434772.8	0.869723	0.806593	1.10346	1.24586	1.20177	0.369607	1.29113	0.725599	1.41803	1.0609
ENST00000434773.1	0	0	0	0	0	0	0	0	0	0
ENST00000434778.4	0	0	0	0	0	0	0	0	0	0
ENST00000434779.5	0	0	0	0	0	0	0	0	0	0
ENST00000434780.1	0.20498	0.528016	0	0.117837	0.350634	0.29114	0.343005	0	0	0
ENST00000434781.5	0	0	0	0	0	0	0	0	0	0
ENST00000434784.1	0	0	0	0	0	0	0	0	0	0
ENST00000434786.2	0.677506	0.541503	1.38277	0.67167	0.859159	0.878661	0.83952	0.714926	0.8581	0.662536
ENST00000434790.2	0	0	0	0	0	0	0	0	0	0
ENST00000434791.1	0	0	0	0	0	0	0	0	0	0
ENST00000434792.1	0	0	0	0	0	0.049273	0	0	0.050744	0
ENST00000434793.1	0	0	0	0	0	0	0	0	0	0
ENST00000434794.1	0	0	0	0	0	0	0	0	0	0
ENST00000434795.5	1.91898	1.35388	1.29779	1.75522	0.549226	1.913	1.58404	1.18785	1.93038	1.5975
ENST00000434796.5	0.238988	0	0	2.95077	1.74409	0	0.823792	1.06577	0.246303	0.51155
ENST00000434798.1	0	0	0	0	0	0	0	0	0	0
ENST00000434803.1	0	0	0	0	0	0	0	0	0	0
ENST00000434805.1	0.792031	0.123146	0.129362	0.136003	0.510317	0.454958	0.184449	0.184879	0.199941	0.056943
ENST00000434806.5	0	0	0.030702	0.032151	0	0	0	0	0	0
ENST00000434807.2	0	0	0	0	0	0	0	0	0	0
ENST00000434808.1	0	0	0	0	0	0	0	0	0	0
ENST00000434810.5	0	0.357863	0.665004	0	0	0	0	0	0	0
ENST00000434811.2	0	0	0	0	0	0	0	0	0	0
ENST00000434813.3	0.284463	0.062059	0.162272	0.770272	0	0.396329	0.610195	0.376116	0	0.332407
ENST00000434816.5	0	0	0	0	0	0	0	0	0	0
ENST00000434819.2	0	0	0	0	0.127607	0.265935	0.155748	0	0	0.755621
ENST00000434820.1	0	0	0	0.035219	0	0	0	0	0	0
ENST00000434821.7	0.683514	0.931251	1.79044	0.405835	1.56423	0.853901	0.545024	1.50612	0.925172	1.02754
ENST00000434822.1	0	0	0	0	0	0	0	0	0.028205	0
ENST00000434824.2	0	0	0.166052	0.087339	0.123043	0.084105	0	0	0.128355	0
ENST00000434826.3	0	0	0	0	0	0	0	0	0	0
ENST00000434827.1	0.739787	0.759061	1.17237	0.230191	1.51062	0.366879	0.698042	1.46026	0.525393	0.638811
ENST00000434832.1	0	0	0	0	0	0	0	0	0	0
ENST00000434833.6	0	0	0	0	0	0	0	0	0	0
ENST00000434834.5	0	0	0	0	0	0	0	0	0	0
ENST00000434835.2	0	0	0	0	0.088437	0	0	0	0	0
ENST00000434836.5	0	0	0	0	0	0	0	0	0	0
ENST00000434837.8	0.604412	0.562346	0	0	0.472483	0.336845	0.825795	0.753412	0	0
ENST00000434838.6	0	0.090126	0.071034	0	0	0.098771	0	0.108932	0	0.061541
ENST00000434839.3	9.09013	16.2169	9.54542	5.48865	10.2788	12.0422	4.41958	7.12799	3.11162	3.53108
ENST00000434843.7	0.415055	0.690162	0.87479	0.557538	1.12956	1.12537	0.694835	0.806011	0.358293	0.560941
ENST00000434846.2	0	0	0	0	0	0	0	0	0	0
ENST00000434848.5	0.558266	0.512561	0	1.13299	0.262296	0.19036	0	0.735744	0.881995	0.121474
ENST00000434849.3	0.432311	0.184643	0.474099	0.571792	0.735373	0.52341	0.535729	0.325337	0.590677	0.782424
ENST00000434851.1	0.516043	0.302283	0.301201	0.314316	0.299547	0.250045	0.235722	0.479056	0.101096	0.222474
ENST00000434852.1	0	0	0	0	0	0	0	0	0	0
ENST00000434853.1	0	0	0	0	0	0	0	0	0	0
ENST00000434854.1	2.73868	0.640234	2.78426	1.43204	1.55271	2.37596	0.437311	3.10968	1.81074	1.20189
ENST00000434856.1	0	0	0	0	0	0	0	0	0.040855	0.034988
ENST00000434858.5	1.0584	0.780382	1.42049	1.09212	1.51839	1.09037	0.788437	1.36792	0.888816	0.305748
ENST00000434859.1	0	0	0	0	0	0	0	0	0	0
ENST00000434860.1	0.378631	0	0.576708	0.118688	0.389988	0.108216	0.540522	0.18801	0	0.086378
ENST00000434861.5	0	0.302082	0.204074	0	0	0	0	0	0	0
ENST00000434865.5	0	0.473936	0	0	0.081531	0	0.273799	0	0	0
ENST00000434866.2	0	0	0	0	0	0	0	0	0	0
ENST00000434868.1	0.031719	0	0	0.041276	0.017896	0.039626	0.037141	0	0.043478	0.02348
ENST00000434869.1	0	0	0.161305	0	0	0	0	0	0	0.142417
ENST00000434870.5	0	0	0	0	0	0	0	0	0	0
ENST00000434872.2	0.114753	0.968967	0.256506	0.435668	0.314305	0.135576	0.35823	0.324481	0.259828	0.887332
ENST00000434874.5	2.32234	2.03573	2.34649	1.89113	1.34164	0	0	1.01425	0	0
ENST00000434878.1	0	0	0	0	0.180753	0	0.176082	0	0	0
ENST00000434879.1	0	0	0	0	0	0	0	0	0	0
ENST00000434881.5	0	0	0	0	0	0	0	0	0	0
ENST00000434883.3	0	0	0	0	0	0	0	0	0	0
ENST00000434884.6	0	0	0	0	0	0	0	0	0	0
ENST00000434886.6	0	0	0	0	0	0	0	0	0	0
ENST00000434887.1	0	0	0	0	0	0	0	0	0	0
ENST00000434890.5	0	0	0	0	0	0	0	0	0	0
ENST00000434892.1	0	0	0	0	0	0	0	0	0	0
ENST00000434893.1	0	0	0	0	0	0	0	0	0	0
ENST00000434894.1	0	0	0	0.19657	0	0	0	0	0	0
ENST00000434895.5	0	0	0	0	0	0	0	0	0	0
ENST00000434896.1	0	0	0	0	0	0	0	0	0	0
ENST00000434897.4	0	0	0	0	0	0	0	0	0.033939	0.060764
ENST00000434898.6	0	0	0	0	0	0	0	0	0	0
ENST00000434900.6	0	0	0	0	0	0	0	0	0	0
ENST00000434901.2	0	0	0	0	0	0	0	0	0	0
ENST00000434902.1	0	0	0	0	0	0	0	0	0	0
ENST00000434904.1	0	0	0	0	0	0	0	0	0	0
ENST00000434906.1	0	0	0	0	0	0	0	0	0	0
ENST00000434907.6	0	0	0	0	0	0	0	0	0	0
ENST00000434910.1	0.027292	0.025657	0	0	0	0	0	0	0.0276	0
ENST00000434911.6	0	0	0	0	0	0	0	0	0	0
ENST00000434912.3	0	0	0	0	0	0	0	0	0	0
ENST00000434913.1	0.635645	1.20025	0.248184	0.132259	0.370538	0	0.717034	0	0.519632	0
ENST00000434914.1	0	0	0	0	0	0	0	0	0	0
ENST00000434917.3	0.609442	0	0.762546	0	0	0	0	1.40907	0	0.540172
ENST00000434918.6	0	0	0	0	0	0	0	0	0	0
ENST00000434919.7	0	0	0	0	0	0	0	0	0	0
ENST00000434920.1	0	0	0	0	0	0	0	0	0	0
ENST00000434923.1	0	0	0	0	0	0	0	0	0	0
ENST00000434927.5	0.204607	0	0	0	0.215845	0	0	0.199879	0	0
ENST00000434928.5	0	0	0	0	0	0	0	0	0	0
ENST00000434929.1	0	0	0	0	0	0	0	0	0	0
ENST00000434930.1	0	0	0	0	0	0	2.65933	0	0	0
ENST00000434931.2	0	0	0	0	0	0	0	0	0	0
ENST00000434932.1	0	0	0	0	0	0	0	0	0	0
ENST00000434934.1	0.318423	0	0	0	0	0	0	0	0	0
ENST00000434935.7	0	0	0	0	0	0	0	0.177055	0.589654	0
ENST00000434936.2	0	0	0	0	0	0	0	0	0	0
ENST00000434937.3	0.374853	0.078646	0.204692	0	0.241133	0.122483	0.11552	0.195207	0.251489	0.158853
ENST00000434939.1	0	0	0	0.62724	0.164364	0	0	0.386132	0.33368	0
ENST00000434942.2	0.306113	0.1833	0.290909	0	0.198904	0	0.490057	0.35223	0.204346	0.211525
ENST00000434943.1	0	0	0	0	0	0	0	0	0	0
ENST00000434944.1	0	0	0	0	0	0	0	0	0	0
ENST00000434945.6	0.590175	1.13555	0.411252	1.00821	1.68127	0.085255	0.559635	0	0.582427	0.426681
ENST00000434946.1	0	0.031338	0	0	0	0	0	0	0	0
ENST00000434947.1	0	0	0	0	0	0	0	0	0	0
ENST00000434949.5	0	0	0	0	0	0	0	0	0	0
ENST00000434950.1	0	0	0	0	0	0	0	0	0	0
ENST00000434951.1	0	0	0.403207	0.649135	0.398839	0	0.190293	0	0	0
ENST00000434954.1	0.400662	0	0	0	0.16084	0	0	0	0	0.163664
ENST00000434955.5	0	0	0.710276	0	0	0	0	0	0	1.7936
ENST00000434957.1	0	0	0	0	0	0	0	0	0	0
ENST00000434960.2	0	0	0	0	0	0	0	0	0	0
ENST00000434963.1	0	0.199105	0	0.204968	0	0	0.195571	0	0	0
ENST00000434965.1	0.09842	0	0	0	0	0	0	0	0	0
ENST00000434967.1	0	0	0	0	0	0	0	0	0	0
ENST00000434969.2	0	0	0	0	0	0	0	0	0	0
ENST00000434970.2	0	0	0	0	0	0	0	0	0	0
ENST00000434972.1	0.035662	0	0	0	0	0	0	0	0	0
ENST00000434974.2	0	0.015017	0.015686	0	0	0	0	0	0	0.013775
ENST00000434976.5	0	0	0	0	0	0	0	0	0	0
ENST00000434977.1	0	0	0	0	0	0	0	0	0	0
ENST00000434978.6	0.268662	0.102258	0	0.571944	0	0	0	0	0	0
ENST00000434979.1	0	0	0	0	0	0	0	0	0	0
ENST00000434980.5	0	0	0	0	0	0	0	0	0	0
ENST00000434981.6	1.52324	0.736887	1.23316	0.832974	1.29304	0.975732	0.363312	0.490448	1.03229	1.22207
ENST00000434982.2	0	0	0	0	0	0.029649	0	0	0	0
ENST00000434983.3	0	0	0	0	0	0	0	0	0	0
ENST00000434984.2	0	0	0	0	0	0	0	0	0	0
ENST00000434985.1	0	0	0	0	0	0	0	0	0	0
ENST00000434987.5	0	0.045581	0	0	0.105002	0	0.041105	0	0	0
ENST00000434988.1	0	0	0	0	0	0	0.286324	0	0	0
ENST00000434990.1	0	0	0	0	0	0	0	0	0	0
ENST00000434991.1	0	0	0	0	0	0	0	0	0	0
ENST00000434992.1	0	0	0	0	0	0	0	0	0	0.010038
ENST00000434993.5	0	0	0	0	0	0	0	0	0	0
ENST00000434994.1	0	0	0	0	0	0	0	0	0	0
ENST00000434995.1	0	0	0	0	0	0	0	0	0	0
ENST00000434996.2	0	0	0	0	0	0	0	0	0	0
ENST00000434997.1	0	0	0	0	0	0	0	0	0	0
ENST00000434998.5	0.155372	0	0	0	0	0	0	0.240625	0.072863	0
ENST00000434999.4	0.396814	0.752893	1.24527	0.4268	0.791388	0.426699	0.500689	0.913807	0.826383	0.890718
ENST00000435000.2	0.068478	0	0	0	0	0	0	0	0	0
ENST00000435004.6	0.063888	0	0.062227	0	0.215657	0	0	0.056317	0	0
ENST00000435006.5	0	0	0	0	0	0	0	0	0	0
ENST00000435007.6	0	0	0	0	0	0	0	0	0	0
ENST00000435008.1	0	0	0	0	0	0	0	0	0	0
ENST00000435009.2	0	0	0	0	0	0	0.286723	0.448716	0.150314	0
ENST00000435011.6	0	0	0	0	0	0	0	0	0	0
ENST00000435012.1	0	0	0	0	0	0	0	0	0	0
ENST00000435014.1	0	0	0	0	0	0	0	0	0	0
ENST00000435016.2	0	0	0	0	0	0	0	0.063396	0	0
ENST00000435020.1	0	0	0	0	0	0	0	0	0	0
ENST00000435021.1	0	0	0	0	0	0	0	0	0	0
ENST00000435022.5	0.255698	0.183128	0	0.430873	0.958797	0	0.610947	0.744136	0	0.169344
ENST00000435023.1	0	0	0	0	0	0	0	0	0	0
ENST00000435024.2	0	0	0	0	0	0	0	0	0	0
ENST00000435026.5	0	0	0.969524	0	0	0	0	0	0	0
ENST00000435028.7	0	0	0	0	0	0	0	0	0	0
ENST00000435029.6	0	0	0.026194	0.009035	0.017195	0	0.024623	0.008327	0.008886	0.015251
ENST00000435030.6	2.28254	1.5629	2.55375	1.95519	2.71307	1.7661	2.75676	2.03573	3.03545	2.39751
ENST00000435031.1	0	0	0	0	0	0	0.488662	0	0	0
ENST00000435033.1	0.050837	0.048158	0.216504	0.315604	0.114778	0.067519	0.206269	0	0.155712	0.174929
ENST00000435034.5	2.10977	0	0	1.4969	5.66728	5.502	3.54025	1.67848	4.32038	6.02964
ENST00000435035.5	0	0	0	0	0	0	0	0	0	0
ENST00000435036.6	0	0	0	0	0	0	0	0	0	0
ENST00000435037.1	0	0	0	0	0	0.291395	0	0	0	0
ENST00000435041.3	12.7141	9.36754	13.387	10.6017	11.5126	12.5234	11.4753	12.1596	14.3615	14.1459
ENST00000435042.1	0	0.289634	0	0	0	0	0	0	0	0
ENST00000435043.3	0	0	0.095429	0	0	0	0	0	0	0
ENST00000435044.2	0	0	0	0	0	0	0	0	0	0
ENST00000435046.7	2.76484	0	1.50925	1.02699	1.02779	0	1.42859	1.29695	0	0
ENST00000435047.5	0	0	0	0	0	0	0	0	0	0
ENST00000435049.3	0	0.039082	0	0	0	0	0	0.151759	0	0
ENST00000435050.1	0	0	0	0	0	0	0	0	0	0
ENST00000435057.1	0	0	0	0	0	0	0	0	0	0
ENST00000435058.5	0	0	0	0	0	0	0	0	0	0
ENST00000435059.6	0.892015	1.46212	4.80228	2.56224	1.40851	0	0.440759	1.37289	0.746384	0
ENST00000435060.5	0	0	0	0	0	0.292146	0	0	0	0
ENST00000435061.1	0.174537	0.597504	0.174945	0.497967	0.350344	0.273996	0.068454	0	0.260844	0.1501
ENST00000435062.6	0	0	0	0	0	0	0	0	0	0
ENST00000435063.4	0.564874	1.76673	1.74099	2.23728	0.169877	1.82002	1.15961	1.29061	3.06729	2.28284
ENST00000435064.6	22.9976	25.3693	25.9298	27.1634	24.8006	25.643	22.7712	28.6233	27.04	24.9361
ENST00000435065.7	0	0	0	0	0	0	0	0	0	0
ENST00000435066.5	0	0	0	0	0	0	0	0	0	0
ENST00000435067.3	0.046067	0	0	0	0	0	0	0	0	0
ENST00000435068.5	1.97805	1.99864	1.69911	2.44638	2.18425	1.41437	1.99387	2.9519	1.59973	1.99343
ENST00000435069.1	0	0	0	0	0	0	0	0	0	0
ENST00000435070.7	18.4637	9.28902	23.3943	24.5145	19.9985	17.2695	15.0095	23.0879	24.0165	26.7335
ENST00000435072.1	0	0	0	0	0	0	1.94157	0	0	0
ENST00000435074.7	0	0	0	0	0	0.141566	0	0	0	0
ENST00000435075.1	0	0	0	0	0	0	0	0	0	0
ENST00000435076.1	10.3591	0	0	2.67887	0	0	16.7866	2.14974	0	0
ENST00000435078.1	0	0	0	0.081536	0	0	0	0	0	0
ENST00000435079.1	0	0	0.421896	0	0	0.136398	0	0.117256	0.514402	0.130701
ENST00000435081.1	0	0	0	0	0	0	0	0	0	0
ENST00000435082.1	0	0	0	0	0	0	0	0	0.043665	0.036515
ENST00000435083.5	0	0	0	0	0	0	0	0	0	0
ENST00000435086.1	0	0	0	0	0	0	0	0	0	0
ENST00000435087.2	0.084275	0.404752	0.227626	0.258912	0.169056	0.308253	0.075619	0.34694	0	0.195764
ENST00000435088.1	0	0	0	0	0	0	0	0	0	0
ENST00000435089.1	0.090167	0	0	0	0	0	0	0	0	0
ENST00000435091.7	0.75781	0.162156	1.45555	0.780158	0.121998	0.777826	0.837887	0.500133	0.911393	0.721917
ENST00000435092.2	0	0	0	0	0	0	0	0	0	0
ENST00000435093.1	0	0	0	0	0	0	0	0	0	0
ENST00000435096.1	1.66827	0.399422	5.06643	4.0841	4.81658	5.27001	1.79639	2.59339	4.16175	6.34471
ENST00000435098.1	0	0	0	0	0	0.21113	0	0	0	0
ENST00000435100.1	0.65054	0.259847	0.456854	1.1646	0.090185	0.369275	0	0.263711	0	0
ENST00000435101.2	0	0	0	0	0	0	0	0	0	0
ENST00000435103.5	0.765774	0	0.661239	0.627915	0.411623	0.611179	0	0.384943	0.758435	0.6994
ENST00000435104.5	0	0	0	0	0	0	0	0	0	0
ENST00000435108.1	0	0	0	0	0	0	0.097782	0	0	0
ENST00000435111.1	0	0	0	0	0	0	0	0	0	0
ENST00000435112.5	0	0	0	0	0	0	0	0	0	0
ENST00000435115.5	0	0	0	0	0	0	0	0	0	0
ENST00000435116.1	0	0	0	0	0	0	0	0	0	0
ENST00000435117.1	0.09761	0	0	0	0	0	0	0	0	0
ENST00000435118.5	0	0	0	0	0	1.05703	0	0	0	1.22181
ENST00000435120.5	0	0	0	0	0	0	0.085156	0.098988	0	0
ENST00000435122.3	0	0	0	0	0	0	0	0	0	0
ENST00000435124.5	0	0	0	0	0	0	0	0	0	0
ENST00000435125.1	0.225312	0.419469	0.111648	0.118928	0	0.113581	0.322518	0.108097	0.463876	0.196707
ENST00000435126.6	0	0	0	0	0	0	0.173238	0	0	0
ENST00000435127.1	0	0	0	0	0	0	0	0	0	0
ENST00000435128.2	0	0.092454	0	0	0.045722	0	0	0	0.047683	0
ENST00000435130.1	0	0	0	0	0	0	0	0	0	0
ENST00000435132.5	0	0	0.134256	0	0	0	0	0	0	0
ENST00000435134.2	0	0	0	0	0	0	0	0	0.249937	0
ENST00000435135.5	0.159667	0	0.051712	0.111518	0.055292	0	0	0	0.172127	0.040195
ENST00000435136.8	1.91796	2.78227	2.36829	1.12024	3.77101	0.918327	3.74977	1.91063	3.17953	3.92917
ENST00000435137.1	0	0	0	0	0	0	0.056237	0	0	0
ENST00000435138.5	0	0.144493	0	0.088288	0	0	0.078209	0	0	0.06339
ENST00000435141.1	0	0	0	0	0	0	0	0	0	0
ENST00000435142.1	0	0	0	0	0	0	0	0	0	0
ENST00000435143.5	0	0	0	0	0	0	0	0	0	0
ENST00000435144.7	0	0	0	0	0	0	0	0	0	0
ENST00000435146.2	0	0	0	0	0	0	0	0	0	0
ENST00000435148.1	0	0	0	0	0	0	0	0	0	0
ENST00000435149.1	0	0	0	0	0	0	0	0	0	0
ENST00000435153.5	0	0	0	0	0	0	0.061387	0.074628	0	0.04659
ENST00000435154.7	8.52747	8.37954	6.89453	6.04702	7.72907	4.1619	6.77345	5.23487	6.9309	5.68977
ENST00000435155.2	0	0	0	0	0	0	0	0	0.15984	0
ENST00000435156.1	0	0	0	0	0	0	0	0	0	0
ENST00000435157.1	0	0	0	0	0	0	0	0	0	0
ENST00000435159.3	0	0	0	0	0	0	0	0	0	0.010979
ENST00000435161.1	2.47407	3.71614	0.539744	3.29265	0.369679	0.756532	0.5712	0	0.454838	0
ENST00000435162.5	0	0	0	0.270363	0	0	0	0	0	0.237874
ENST00000435163.5	0	0.240432	0	0.108877	0.440915	0.059015	0.773785	0.541577	0	0.673919
ENST00000435164.6	1.56533	0.960976	1.56622	1.39057	2.45561	0.827454	1.0314	1.42554	0.741318	0.780903
ENST00000435165.3	0	0	0	0	0	0	0	0	0	0
ENST00000435166.1	0	0.420478	0	0	0.435264	0.99943	0	0.159418	0.435982	0.617181
ENST00000435168.6	0	0	0	0	0	0	0	0	0	0
ENST00000435169.1	9.75176	7.67685	7.00683	6.16981	9.49563	7.86275	9.88311	5.30057	10.5227	9.71616
ENST00000435171.6	0	0	0.123934	0	0.513056	0.252331	0.220366	0	0.249067	0
ENST00000435172.6	0.080059	0.686566	0.183581	0.714514	0.812075	0.562928	0.576902	0.31043	0.450238	0.269311
ENST00000435175.1	0	0	0	0	0	0	0	0	0	0
ENST00000435176.5	0	0	0	0	0	0.051986	0	0	0	0
ENST00000435177.2	0	0	0	0	0	0	0	0	0	0
ENST00000435179.5	0	0.135548	0	0	0	0	0	0	0	0
ENST00000435180.6	0.996017	0	0.123367	0	0.545791	0	0.594368	0.214619	0.367535	0.322176
ENST00000435181.1	0	0	0	0	0	0	0	0	0	0
ENST00000435185.5	0.540262	0.462141	0.4517	0.404268	0.644082	0.444163	0.436325	0.772666	0.507541	0.530722
ENST00000435187.1	0.326401	0.514692	0	0.109901	0.301988	0.09827	0	0.298052	0.109198	0
ENST00000435191.1	0	0	0	0	0	0	0	0	0	0
ENST00000435192.2	0	0	0	0	0	0	0	0	0	0
ENST00000435193.1	0	0	0	0	0	0	0	0	0	0
ENST00000435195.1	0	0	0	0	0	0	0	0	0	0.072607
ENST00000435196.1	0	0	0	0	0	0	0	0	0	0
ENST00000435197.3	0.127041	0.538107	0.444661	0.289539	0.972753	0.067335	0.428773	0.503051	0	0.285775
ENST00000435198.5	0.245248	0.409437	0.412542	0.179786	0.233983	0.322365	0	0	0	0
ENST00000435200.2	3.0794	2.17702	2.59828	1.45685	2.07699	1.62559	2.62886	2.16601	2.31487	1.44695
ENST00000435201.5	0	0	0.075065	0.211537	0	0.374712	0	0.060059	0.051689	0
ENST00000435202.5	0	0	0	0	0	0	0	0	0	0
ENST00000435204.5	0	0	0	0	0	0	0	0	0	0
ENST00000435205.6	1.01934	0.779992	1.10505	1.2876	1.26181	1.40783	1.2642	1.37026	1.61463	1.47009
ENST00000435206.1	0	0	0	0	0	0	0	0	0	0
ENST00000435207.5	0	0	0	0	0	0	0	0	0	0
ENST00000435208.1	0	0	0.149117	0	0	0.305359	0	0	0	0
ENST00000435209.1	0	0	0	0	0	0	0	0	0	0
ENST00000435210.1	0	0	0	0	0	0	0	0	0	0
ENST00000435212.2	0	0	0	0	0	0	0	0	0	0
ENST00000435213.6	0	0	0	0	0	0	0	0	0	0
ENST00000435214.1	0	0	0	0	0.028394	0	0	0	0.029324	0
ENST00000435215.5	0.532787	0.946004	2.6198	2.33899	0.525015	1.87707	1.21096	1.61853	1.4139	1.48084
ENST00000435216.1	0.157327	0.221459	0	0.167311	0.23093	0.237877	0.073647	0.075216	0	0.138855
ENST00000435217.6	0.290584	0	0.862146	0.212678	0	0	0	0.302158	0.259814	0
ENST00000435218.6	0.078968	0	0	0.027055	0	0.051727	0	0	0.026745	0.068639
ENST00000435219.5	0	0	0	0	0	0	0	0	0	0
ENST00000435222.1	0	0	0	0	0	0.621958	0.778032	0	0.871583	0.219279
ENST00000435224.3	4.0843	3.14779	2.78496	3.3863	3.05579	3.10655	2.78128	2.89908	2.93518	2.45596
ENST00000435225.5	0.121974	0.107313	0	0.548684	0.420169	0.113958	0.500372	0	0	0.10075
ENST00000435229.1	0	0	0	0	0	0	0	0	0	0
ENST00000435230.1	0	0.282393	0	0	0	0	0	0	0	0
ENST00000435231.6	0	0.098035	0	0	0	0	0	0	0	0
ENST00000435232.5	0	0	0	0	0	0	0	0	0	0
ENST00000435233.5	0	0	0	0	0	0	0	0	0	0
ENST00000435235.6	0.794569	0.28251	1.15086	0.415466	0.327368	1.22989	0.324491	0.713938	0.133802	0.786028
ENST00000435236.2	0.048041	0	0	0	0.023179	0	0	0	0	0
ENST00000435237.1	0	0	0	0	0	0	0	0	0	0
ENST00000435239.1	0	0	0	0	0	0	0	0	0	0
ENST00000435241.1	0	0.758026	0.131179	0.277333	0.520317	0.534224	0.870031	1.14667	0.138139	0
ENST00000435243.2	0	0	0	0	0	0	0	0	0	0
ENST00000435245.2	0	0	0	0	0	0	0	0	0	0
ENST00000435250.1	0	0	0	0	0	0	0	0	0	0
ENST00000435251.2	0	0	0	0	0	0.210038	0	0	0	0.091106
ENST00000435252.1	0.236133	0	0	0.231838	0.222243	0.2138	0.444336	0.440971	0	0.215517
ENST00000435253.5	0	0	0	0	0	0	0	0	0	0
ENST00000435254.1	0	0	0	0	0	0	0	0	0	0
ENST00000435255.1	0	0	0	0	0	0	0	0	0	0
ENST00000435256.1	0	0	0	0	0	0	0	0	0	0
ENST00000435257.2	0.51376	0.919465	0.662938	0.268348	0.200296	0.569766	0.435214	1.21003	0.790061	0.681923
ENST00000435259.2	0	0.229339	0.493712	0	0.181696	0.233699	0.351253	0.53042	0.37843	0
ENST00000435260.1	0.049109	0.138251	0.14593	0.050654	0.047667	0.146924	0.277844	0.045759	0.147321	0.127431
ENST00000435261.5	0	0	0	0	0	0	0	0	0	0
ENST00000435264.1	0	0	0	0	0	0	0	0	0	0
ENST00000435265.5	0.141735	0	0	0.063583	0.235769	0	0	0.250214	0	0.503244
ENST00000435267.6	43.734	53.0477	41.5988	45.2335	46.9227	49.7158	46.9136	49.7212	42.6368	37.8977
ENST00000435268.2	0	0	0	0	0	0	0	0	0	0
ENST00000435269.1	0	0	0	0	0.058649	0	0	0	0	0
ENST00000435270.2	0	0	0	0	0	0	0	0	0	0
ENST00000435271.1	0	0	0	0	0	0	0	0	0	0
ENST00000435272.5	0	0	0	0	0	0	0	0	0	0
ENST00000435274.6	0	0	0	0.049134	0	0	0	0.053196	0	0
ENST00000435275.5	10.3391	8.89203	10.8773	9.24258	7.47494	10.3777	8.9346	9.89439	6.71287	12.1975
ENST00000435277.1	1.10669	0.130459	0	1.10486	0.393242	1.19747	0.247582	0.38491	0.138072	0
ENST00000435279.7	0	0	0	0	0	0	0	0	0	0
ENST00000435281.2	0	0	0	0	0	0	0	0	0	0
ENST00000435284.3	0	0	0	0	0	0	0	0	0	0.039745
ENST00000435287.2	0.187873	0	0	0	0	0	0	0	0.330534	0
ENST00000435290.1	0	0.334538	0	0	0	0	0	0	0	0
ENST00000435291.1	0.278844	0	0	0	0	0	0	0.257586	0	0
ENST00000435295.1	1.13214	1.07418	1.35182	1.48391	0.869123	1.431	1.67294	1.14409	1.24679	1.15003
ENST00000435296.2	0.893641	1.52096	1.75732	1.20523	2.89091	2.06921	1.42854	2.59541	3.2881	2.25413
ENST00000435298.6	3.25698	3.13638	1.72925	2.67987	2.62375	2.92434	3.6056	2.78253	3.26068	2.86655
ENST00000435301.2	0	0	0	0	0.131429	0	0	0	0.135009	0
ENST00000435302.5	0	0	0	0	0.210064	0.095847	0	0	0.087656	0.085754
ENST00000435303.1	0	0	0	0.033128	0.061222	0	0	0	0	0.027626
ENST00000435305.1	0	0	0	0	0	0.587979	0	0	0	0
ENST00000435306.2	1.86247	1.33508	2.46	1.75841	1.88467	1.85036	1.92957	2.16965	2.77819	3.95743
ENST00000435307.2	0	0	0	0	0	0	0	0	0	0
ENST00000435309.2	0	0	0	0	0	0	0	0	0	0
ENST00000435310.5	2.964	4.56491	5.59012	6.16031	3.83704	5.6021	5.2752	3.54715	13.1397	12.8108
ENST00000435311.1	0	0	0	0	0	0	0	0	0.025987	0.044379
ENST00000435312.6	0.87179	1.26759	0.257161	0.407966	0.616679	0.737565	0.683195	0.469765	0.872652	0.720111
ENST00000435314.5	0.414459	0.229963	1.09509	0.714453	0.82662	0.527056	0.391313	1.10254	0.666547	1.14514
ENST00000435315.4	0	0	0.037022	0	0	0	0	0	0	0.03215
ENST00000435316.6	0.145544	0.16766	0.784793	0	0.492815	0.17432	0.181029	0.244403	0	0
ENST00000435318.2	0	0	0	0	0	0	0	0	0	0
ENST00000435319.8	11.797	10.116	12.836	12.369	12.083	11.3648	12.401	11.0271	12.3273	13.4641
ENST00000435320.1	0	0	0	0	0.461581	0.125393	0	0.535289	0	0
ENST00000435322.1	0	0	0	0	0	0	0	0	0	0
ENST00000435323.5	0	0	0	0	0	0	0	0	0	0
ENST00000435324.4	0	0	0	0	0	0	0	0	0	0
ENST00000435326.5	0	0	0	0.095627	0	0	0	0	0.0864	0.083574
ENST00000435327.2	0	0.103229	0	0	0	0	0	0	0	0
ENST00000435328.1	0.039984	0	0.010846	0	0	0.029653	0.009328	0.009395	0.021579	0.009977
ENST00000435329.1	0	0	0	0	0	0	0	0	0	0
ENST00000435330.5	333.354	285.42	499.47	529.82	458.286	547.24	431.94	658.43	761.241	641.523
ENST00000435331.3	0	0	0	0	0	0	0	0	0	0
ENST00000435333.6	0	0	0	0	0	0	0	0	0	0
ENST00000435336.5	0.488245	0	0.305072	0	0.491911	0.27962	0.129941	0.567281	0	0
ENST00000435337.1	0	0	0	0	0	0	0	0	0	0
ENST00000435338.5	0	0	0	0	0	0	0	0	0	0
ENST00000435339.3	0	0	0	0	0	0	0	0	0	0
ENST00000435340.6	0	0.115255	0.180307	0.427829	0.581075	0.280595	0.320892	0.396898	0	0
ENST00000435341.1	0	0	0	0	0	0	0	0	0	0
ENST00000435343.2	0.772394	0	0	0	0	0.254191	0	0.815378	0.61196	0.743949
ENST00000435345.6	25.8093	24.11	32.3163	27.3611	29.0513	26.8039	32.5303	28.1646	21.8653	33.7134
ENST00000435346.1	0	0	0	0	0	0	0	0	0	0
ENST00000435348.6	0	0.276287	0	0	0.045465	0	0	0.074224	0	0
ENST00000435349.1	5.49515	8.57224	4.84602	4.56481	3.46251	0	4.34017	7.15143	1.63795	4.56127
ENST00000435350.2	0.550453	0	0	0	0.204223	0.262368	0.325378	0	0.346085	0.383557
ENST00000435351.2	0.441647	0.206629	0.227444	0	0.220148	0	0	1.11735	0	0
ENST00000435352.2	0	0	1.00968	0	1.28252	1.45544	1.46342	0	2.92003	0.537909
ENST00000435354.1	1.04433	1.51585	0	0	0	0	0.786639	0	0	0
ENST00000435356.2	0.372907	0.24737	0.539774	0.578834	0.362437	0.480813	0.242534	0.458027	0.249867	0.360268
ENST00000435357.2	0	0	0	0	0	0	0	0	0	0
ENST00000435358.5	0	0	0	0.066218	0	0	0	0	0.074223	0.065238
ENST00000435359.5	9.94874	9.82926	7.77445	11.2192	9.80605	9.25103	10.9674	11.1905	8.56818	8.47303
ENST00000435360.8	0.163398	0	0.035868	0.022823	0.053888	0.1105	0	0	0.153858	0
ENST00000435363.7	0	0	0	0	0	0	0	0	0	0
ENST00000435364.8	0.203553	0	0	0	0.054533	0	0	0.046958	0	0
ENST00000435366.2	5.8435	6.09311	7.57183	5.73068	4.68712	6.42412	5.51525	5.17551	5.38078	4.04544
ENST00000435367.2	0	0	0	0	0	0.016239	0	0	0.016801	0
ENST00000435368.2	0	0	0	0	0	0.072901	0	0	0	0
ENST00000435376.5	0	0	0	0	0.044661	0	0.048132	0	0	0.110703
ENST00000435377.2	0	0	0	0	0	0	0	0	0	0
ENST00000435378.6	3.58296	3.13601	5.02864	5.42584	3.98401	3.94276	3.71122	5.48029	8.0281	5.98878
ENST00000435380.3	0	0	0	0	0	0	0	0	0	0
ENST00000435381.5	19.3292	23.6724	11.6885	12.3793	16.2136	14.6884	13.9072	14.4972	3.51055	5.6799
ENST00000435382.1	0	0	0	0	0	0	0	0	0	0
ENST00000435383.2	2.62591	5.67841	0.13919	0	3.18784	2.01837	1.03791	0.331636	1.84299	0.68728
ENST00000435385.1	0.131133	0.627332	0.266191	0.142666	0	0	0.250021	0.259002	0.975148	0
ENST00000435386.1	0	0	0	0	0	0	0	0	0	0
ENST00000435387.5	0	0	0	0	0	0	0	0	0	0
ENST00000435388.4	2.88427	1.4286	0.930288	4.0079	1.22173	2.57205	3.05683	1.55838	2.11533	2.57989
ENST00000435389.6	0	0	0	0	0	0	0	0.028265	0	0
ENST00000435390.2	0.152059	0	0.076195	0.080783	0.147473	0.305327	0	0.218135	0.395184	0.13418
ENST00000435391.4	0	0	0	0	0	0	0	0	0	0
ENST00000435394.5	0	0	0	0	0	0	0	0	0	0
ENST00000435395.5	0	0.173593	0	0	0	0.090891	0	0	0	0
ENST00000435397.6	0	0	0	0	0	0	0	0	0	0
ENST00000435399.1	0.538676	0.502031	0.562341	0.892132	0.540837	0.568742	0.526837	0.330108	0	0.732362
ENST00000435400.1	0	0	0	0	0	0	0	0	0	0
ENST00000435401.1	0	0	0	0	0	0	0	0	0	0
ENST00000435405.1	0	0	0	0	0	0	0	0	0	0
ENST00000435406.6	7.45372	9.43443	6.48139	2.77114	3.73387	3.3912	3.08615	0	0	0
ENST00000435407.1	0	0	0	0	0.182676	0	0	0	0	0
ENST00000435408.1	0	0	0	0	0	0	0	0	0	0
ENST00000435410.1	0	0	0	0	0	0	0	0	0	0
ENST00000435411.6	0	0.028758	0	0.009212	0	0	0	0	0	0
ENST00000435412.2	0	0	0	0	0	0	0	0	0	0
ENST00000435414.5	0	0	0	0	0	0	0	0	0	0
ENST00000435416.1	0	0	0	0.215567	0.313023	0	0	0	0	0
ENST00000435417.3	0	0	0	0	0	0	0	0	0	0
ENST00000435419.2	0.071099	0.176371	0.180524	0.159908	0.145291	0.240211	0.084765	0.150585	0.306445	0.198473
ENST00000435420.6	0.074316	0	0	0	0.140223	0	0	0	0	0
ENST00000435421.2	0	0	0	0.055326	0	0.053154	0	0	0	0
ENST00000435422.7	0	0	0	0	0	0	0	0	0	0
ENST00000435423.2	2.25511	1.00697	1.55521	2.15766	1.96873	1.56295	2.04076	2.4114	2.40836	2.19433
ENST00000435425.1	0	0	0	0	0	0	0	0	0	0
ENST00000435427.5	0	0	0.192874	0	0	0	0	0	0	0
ENST00000435429.2	0	0	0	0	0	0	0	0	0	0
ENST00000435431.5	2.66459	1.13167	4.11396	1.43858	1.36651	1.93318	2.15231	2.99228	2.14531	2.59743
ENST00000435432.6	0.40314	0	0	0.149047	0	0	0	0	0	0
ENST00000435433.1	0	0	0	0	0	0	0	0	0	0
ENST00000435434.4	0.467245	0.438437	0.510277	0.312451	0.235976	0.685275	0.360442	0.564841	0.78535	0.380088
ENST00000435436.1	0	0	0	0	0	0	0	0	0	0
ENST00000435437.2	1.5917	0	0.621456	0	0.444589	0.626504	0.303036	0.145376	0.573662	0.913337
ENST00000435438.1	0	0	0	0	0	0	0	0	0	0
ENST00000435439.5	0.023521	0.029357	0	0	0	0	0	0	0	0
ENST00000435441.1	0	0	0	0	0	0	0	0	0	0
ENST00000435442.1	0	0	0	0	0	0	0	0	0	0
ENST00000435444.2	0	0	0	0	0	0	0	0	0	0
ENST00000435451.1	0	0	0	0	0	0	0	0	0	0
ENST00000435452.6	0	0.023096	0	0	0	0	0	0	0	0
ENST00000435454.5	0	0	0	0	0	0	0	0	0	0
ENST00000435456.7	9.95569	17.3602	14.8555	15.3248	18.0619	18.7884	19.8641	18.3374	16.3273	16.2618
ENST00000435457.1	0	0	0	0	0	0	0	0	0	0
ENST00000435460.1	0	0	0	0	0	0	0	0	0	0
ENST00000435463.2	0	0	0	0	0	0	0	0	0	0
ENST00000435464.5	0	0	0	0	0	0	0.113047	0	0	0
ENST00000435466.2	0	0	0	0.205759	0	0	0	0.086845	0	0.274586
ENST00000435468.1	0	0	0	0	0	0	0	0	0	0
ENST00000435469.3	3.08395	1.41061	1.66843	3.12053	2.23754	2.38311	2.79996	1.91632	1.22864	2.08902
ENST00000435470.2	0	0	0	0	0	0	0	0	0	0
ENST00000435475.5	0	0	0	0.082108	0	0.305653	0	0	0.151914	0
ENST00000435476.1	0	0	0	0	0	0	0	0	0	0
ENST00000435477.1	0	0	0	0	0	0	0.127949	0	0	0
ENST00000435478.1	0	0	0	0	0	0	0	0	0	0.084078
ENST00000435479.1	0	0	0	0	0	0	0	0	0	0
ENST00000435480.5	0	0	0	0	0	0	0	0	0	0
ENST00000435483.5	0	0	0	0.132617	0	0	0.119085	0	0	0
ENST00000435484.5	0	0	0.69939	0	0	0	0	0	0	0
ENST00000435485.5	0	0	0	0	0	0	0	0	0	0
ENST00000435487.1	0	0	0	0	0	0	0	0	0	0
ENST00000435489.7	0	0	0	0	0	0	0	0	0	0
ENST00000435491.1	0	0	0	0	0.127418	0	0	0	0	0.231179
ENST00000435492.2	0	0	0	0	0	0	0	0	0	0
ENST00000435493.3	0	0	0	0	0	0	0	0	0	0
ENST00000435494.2	2.06851	1.54664	2.07547	2.05104	1.84133	2.0384	1.93356	2.03659	2.80685	2.20248
ENST00000435495.6	0.335744	0	0.696019	0.357893	0	0	1.05825	0.408348	0.641657	0.336072
ENST00000435496.1	0	0.03017	0	0	0	0	0	0.02964	0	0
ENST00000435497.1	0	0	0	0	0	0	0	0	0	0
ENST00000435500.7	0	0	0	0	0	0	0	0	0	0
ENST00000435504.9	2.17196	1.60932	2.47303	3.04201	2.49473	2.45903	2.44458	2.26515	2.7153	2.4612
ENST00000435505.6	0	0	0	0	0	0	0	0	0	0
ENST00000435506.7	3.38156	4.80017	3.43185	4.0566	0	5.68383	2.9792	7.42736	4.79149	3.03801
ENST00000435507.6	0.294389	0.734528	0.079758	0.790541	0.142777	0.296284	0.81645	0.524496	0.604431	0
ENST00000435508.8	0	0	0	0	0	0	0.023735	0	0	0
ENST00000435510.6	1.66672	2.77951	2.642	1.40517	3.62746	2.27114	1.41916	2.06611	2.2156	2.26055
ENST00000435514.3	0.299444	1.02806	0.428643	0.812457	0.586088	0.992849	1.20917	0.511707	1.21608	0.302957
ENST00000435515.5	0	0	0	0	0	0	0	0	0	0
ENST00000435519.6	0	0	0	0	0	0.111635	0	0	0	0
ENST00000435520.5	0	0	0	0	0	0	0	0	0	0
ENST00000435521.5	0.418216	0.764664	0.811758	0.443675	0.166315	0.533503	0	0.973498	0.728009	0.509796
ENST00000435522.5	0	0	0	0.885215	0	0	0	0	0	0
ENST00000435523.6	0	0	0	0	0	0	0	0	0	0
ENST00000435524.2	0	0	0	0	0	0	0	0	0	0
ENST00000435525.1	0.151305	0	0	0.325127	0	0.314132	0.689566	0.150404	0.473449	0
ENST00000435527.6	0.112031	0.133717	0	0	0	0	0	0.249288	0	0
ENST00000435528.6	0	0.389225	0	0	0	0	0	0.18515	0	0
ENST00000435531.1	0.18911	0.709678	0	0	0	0	0.183951	0.378192	0	0.169739
ENST00000435532.8	3.7524	2.00071	3.81907	4.18954	4.01994	2.68496	3.56094	3.31868	4.16746	4.11317
ENST00000435535.1	0.08878	0.244979	0.087069	0.27549	0.170555	0	0	0.083055	0.178389	0.230195
ENST00000435536.5	0	0	0	0	0	0	0	0	0	0
ENST00000435539.1	0	0	0	0	0	0	0	0	0	0
ENST00000435541.3	0.141932	0.148342	0	0	0.462903	0	0	0	0	0
ENST00000435542.4	0	0	0	0	0	0	0	0	0	0
ENST00000435543.5	0	0	0	0	0	0	0	0	0	0
ENST00000435544.6	0	0	0	0	0	0	0	0	0	0
ENST00000435545.1	0	0	0	0	0	0	0	0	0	0
ENST00000435546.5	0	0	0	0	0	0	0	0	0	0
ENST00000435547.5	0	0	0	0	0	0	0	0	0	0
ENST00000435548.2	0	0	0	0	0	0	0	0	0	0
ENST00000435549.1	2.7215	0	0	0	0	0	0.72442	0	0	0
ENST00000435550.5	2.74298	1.00767	1.25171	2.46663	2.09747	1.70309	1.62691	1.4111	0	1.89489
ENST00000435551.1	0	0	0	0	0	0	0	0	0	0
ENST00000435552.2	0	0	0	0	0	0	0	0	0	0
ENST00000435554.1	0	0	0	0	0	0	0	0	0	0
ENST00000435555.6	0	0	0	0	3.84763	0	0	0	0	0
ENST00000435557.1	0	0	0	0	0	0	0	0	0	0
ENST00000435559.1	0.138664	0.045486	0.09428	0.06699	0.067357	0.172751	0.19281	0.143901	0.186599	0.059064
ENST00000435560.1	0	0	0	0	0	0	0	0	0	0
ENST00000435564.6	0	0	0	0	0	0	0	0	0	0
ENST00000435566.5	0.656799	0	0.374259	0.903363	0	0	1.01988	0	0	0.173484
ENST00000435568.1	0	0	0	0	0	0	0	0	0	0
ENST00000435570.1	0.205072	0	1.08625	0.220807	0.200837	0.21113	1.19152	0	0.234186	0.186487
ENST00000435571.5	0	0	0	0	0	0	0	0	0	0
ENST00000435572.7	0.138127	0.153592	0	0	0	0	0.042488	0	0	0.059982
ENST00000435573.1	0	0	0	0	0	0	0	0	0	0
ENST00000435574.3	0	0	0	0	0	0	0	0	0	0
ENST00000435575.5	0	0	0	0	0.023764	0	0.068049	0	0	0
ENST00000435576.2	0.172179	0.148289	0.363936	0	0	0	0.22143	0.105147	0.100377	0.178539
ENST00000435578.1	0	0	0	0	0	0	0	0	0	0
ENST00000435580.2	0	0	0	0	0	0	0.03042	0	0	0.085221
ENST00000435582.1	0	0	0	0	0	0	0	0	0	0
ENST00000435584.5	0.875532	1.10565	0	0	1.319	1.27802	2.38208	0.86431	0.824043	0
ENST00000435586.2	0	0	0	0	0.143468	0.172447	0	0.14934	0	0.366236
ENST00000435590.1	0.039783	0	0	0	0	0	0	0	0.019841	0
ENST00000435591.1	0	0	0	0	0	0	0	0	0	0
ENST00000435593.1	0	0	0	0	0	0	0	0	0	0
ENST00000435596.5	0	0.207921	0	0	0	0	0	0	0	0
ENST00000435597.1	2.24005	2.14196	1.9741	1.85673	2.11405	2.04815	2.40287	1.68132	2.10667	2.42727
ENST00000435600.2	0	0	0	0	0.062806	0	0	0	0	0
ENST00000435601.1	0	0	0	0	0	0	0	0	0	0
ENST00000435602.2	0	0	0	0	0	0	0	0	0	0
ENST00000435603.5	0	0	0	0	0	0	0	0	0	0
ENST00000435606.1	0.084631	0	0	0	0	0	0.090572	0	0	0
ENST00000435607.3	0.340311	0.261698	0.259326	0.226516	0.319572	0.388896	0.27575	0.194617	0.463741	0.381127
ENST00000435608.1	0	0	0	0	0	0	0	0.297302	0	0
ENST00000435611.6	0	0	0	0	0	0	0	0	0	0
ENST00000435612.1	0	0	0	0	0	0	0	0	0	0
ENST00000435614.5	0	0	0	0	0	0.024339	0	0	0	0
ENST00000435616.5	0.425095	0.501253	0.309359	0.653592	0.126475	0.584717	0	0.17823	0	0.254395
ENST00000435617.1	0	0	0	0	0	0	0	0	0	0
ENST00000435618.6	0	0	0	0	0	0	0	0	0	0
ENST00000435621.3	0.419043	0.518751	0.279848	0	0.399339	0	0.251353	0.129784	0	0
ENST00000435622.1	0	0	0	0	0	0	0	0	0	0.025878
ENST00000435623.1	0	0	0	0	0	0	0	0	0	0
ENST00000435624.3	0	0.11198	0.664352	0.109997	0	0.385521	0.259514	0.278559	0.323406	0.280488
ENST00000435629.5	0	0	0	0	0	0	0	0	0	0
ENST00000435631.6	0	0	0.150193	0	0	0	0	0.120987	0	0
ENST00000435632.1	0	0	0	0	0	0	0	0	0	0
ENST00000435633.5	2.23583	4.50555	2.37662	6.95942	2.1441	6.46573	3.84165	3.89397	4.53919	4.81723
ENST00000435634.3	18.0921	16.7085	19.6116	20.0758	19.102	19.9066	19.6114	19.3021	19.9332	20.7777
ENST00000435636.6	0	0	0	0	0	0	0	0	0	0
ENST00000435638.5	0	0	0	0	0	0	0	0	0	0
ENST00000435639.1	0	0	0	0	0	0	0	0	0	0
ENST00000435641.5	0	0	0	0	0	0	0	0	0	0
ENST00000435643.1	0	0	0	0	0	0	0	0	0	0
ENST00000435644.6	11.0126	7.41563	9.71162	12.7219	10.7219	10.5535	10.8326	8.50583	9.99438	10.9355
ENST00000435645.1	0	0	0	0.141283	0	0	0	0	0	0
ENST00000435649.3	0	0	0	0	1.35824	0	0	0	0	0
ENST00000435650.5	0.158761	0	0.188617	0.228143	0.382712	0.293329	0.355395	0	0.251538	0.441345
ENST00000435651.2	0	0	0	0	0	0	0	0	0	0
ENST00000435652.1	0	0	0	0	0	0	0	0	0	0
ENST00000435655.2	0.342011	0.323435	0.327523	0.251339	0.108452	0.397919	0.266824	0.162097	0.535264	0.175958
ENST00000435657.6	0	0	0	0	0	0	0	0	0	0
ENST00000435660.5	3.09276	0	0	0	0.792608	1.07725	1.42154	0	0.820764	2.00169
ENST00000435662.1	5.29189	6.34535	2.70069	4.92871	2.83302	2.54903	3.82622	5.28278	3.96904	3.7504
ENST00000435663.1	0	0	0	0	0.17795	0	0.05748	0.057956	0	0.105928
ENST00000435664.6	0.056585	0	0	0	0.269009	0.057359	0	0	0	0.190599
ENST00000435665.2	0	0	0	0	0	0	0	0	0	0
ENST00000435671.1	0	0	0	0	0	0	0	0	0	0
ENST00000435674.6	0	0	0	0	0	0	0	0	0	0
ENST00000435675.5	3.03187	3.22253	3.57084	4.1376	3.69175	2.77028	4.65282	4.83342	3.83205	2.80491
ENST00000435676.2	0.092264	0	0	0.035416	0	0.073674	0.122823	0.010122	0.094976	0.045634
ENST00000435679.1	0	0	0	0	0	0	0	0	0	0
ENST00000435680.6	2.15655	1.89658	1.98485	2.10037	2.8767	1.82677	2.77213	2.1179	2.35141	2.68587
ENST00000435682.2	0	0	0	0	0	0	0	0	0	0
ENST00000435683.7	0.57045	0.518472	0.650074	0.805407	0.542721	0.764595	0.79883	0.867737	0.923136	0.736977
ENST00000435684.5	4.98123	6.18052	4.83838	6.61498	4.7577	5.04633	4.94679	3.83302	2.70463	1.88348
ENST00000435688.1	0	0	0	0	0	0	0	0	0	0
ENST00000435689.5	0	0	0	0	0	0	0	0	0	0
ENST00000435692.6	0	0	0	0	0	0	0	0	0	0
ENST00000435693.1	0	0	0	0	0	0	0	0	0	0
ENST00000435695.3	0	0.092234	0	0	0	0	0	0	0.101221	0.046413
ENST00000435696.1	0	0	0	0	0	0	0	0	0	0
ENST00000435697.2	0	0	0	0	0	0	0	0	0	0
ENST00000435699.5	0	0.12579	0	0.202608	0	0	0	0	0	0
ENST00000435701.1	0	0	0	0	0	0	0	0	0	0
ENST00000435702.2	0	0	0	0	0	0	0	0	0	0
ENST00000435706.7	25.6165	12.4397	29.4567	32.294	26.411	27.9519	27.9849	28.4495	42.3179	39.4575
ENST00000435707.1	0	0	0	0	0	0	0	0	0	0
ENST00000435708.6	0	0.450451	0.100136	0	0	0	0.097774	0	0	0.115855
ENST00000435711.5	14.8917	9.55767	17.533	15.3643	17.5005	15.0894	16.0501	15.6982	19.0452	14.377
ENST00000435712.1	0	0	0.017286	0	0	0	0	0	0	0
ENST00000435713.1	0	0	0	0	0	0	0	0	0	0
ENST00000435716.5	0	0	0.15873	0	0	0.56517	0	0.180242	0	0
ENST00000435717.1	0.264431	0.121536	0.673702	1.03571	0.528704	0.267729	0.406196	1.16539	0.867324	1.36816
ENST00000435719.5	0.192296	0.389228	1.19764	2.32421	0.71803	0	1.2301	0	0.241628	0.38466
ENST00000435720.5	0	0	0	0.237268	0	0.21795	0	0	0	0
ENST00000435721.5	2.69688	1.7378	1.69542	1.61772	0.390569	0.788566	1.60975	0.773677	0	0.822398
ENST00000435722.7	0	0	0	0	0	0.861035	1.01315	0	0	0
ENST00000435723.1	0	0	0.554056	0.493898	0.305785	0.1285	0.353271	0.136145	0	0
ENST00000435725.2	0	0	0	0	0	0	0	0	0	0
ENST00000435729.1	0	0	0	0	0	0	0	0	0	0
ENST00000435731.6	1.43522	0.897336	1.06162	1.5448	0.885392	0.666187	0.500346	1.31981	1.14687	1.62184
ENST00000435732.5	0	0.094154	0.051143	0	0.050106	0	0	0	0	0
ENST00000435733.2	0	0.014896	0	0.033416	0	0	0.075358	0.090656	0.016503	0.098551
ENST00000435734.6	0	0	0	0	0	0	0	0	0	0
ENST00000435735.2	0	0	0	0	0	0	0	0	0	0
ENST00000435737.5	0	0	0	0	0	0	0	0	0	0
ENST00000435738.2	0	0	0	0	0	0	0	0	0	0
ENST00000435739.1	0	0	0	0.145176	0	0	0	0	0	0
ENST00000435741.1	0	0	0	0	0	0	0	0	0	0
ENST00000435742.2	0	0	0	0.047554	0	0.047173	0	0.044686	0	0.041045
ENST00000435744.5	0	0	0	0	0	0	0	0	0	0
ENST00000435745.1	0.212517	0.311047	0.506161	0.999731	0.691991	0.201505	0.718727	1.04034	1.31495	0.391747
ENST00000435746.1	0	0	0	0	0	0	0	0	0	0
ENST00000435747.2	0	0	0	0	0	0	0	0	0	0
ENST00000435749.6	0.907613	0.42054	0.574609	0.776501	0.571151	0.804029	1.02654	0.63324	0.735338	1.64965
ENST00000435750.1	0.223093	0.6614	0.489725	0.763418	0.269756	0	0.299635	0.963245	0.835936	0.73609
ENST00000435753.6	1.50028	1.56552	1.64146	1.84624	1.49682	1.84705	1.85124	1.92632	1.90912	1.96305
ENST00000435754.1	0	0	0	0	0	0	0	0	0	0
ENST00000435756.2	0	0	0	0	0	0	0	0	0	0
ENST00000435757.6	0	0	0	0	0	0	0	0.068078	0.024294	0
ENST00000435759.6	0	0	0	0	0	0	0	0	0	0
ENST00000435760.6	0	0	0	0	0	0	0	0	0	0
ENST00000435761.5	0	0	0	0	0	0	0	0	0	0
ENST00000435762.2	0	0	0	0	0	0	0	0	0	0
ENST00000435763.6	0	0	0	0	0	0	0	0	0	0
ENST00000435765.5	0.390013	0	0	0.327462	0	0	0	0.929371	0	0
ENST00000435766.1	0	0	0	0	0	0	0	0	0	0
ENST00000435768.6	0	0	0	0	0	0	0	0	0	0
ENST00000435770.1	0	0	0	0	0	0	0	0	0	0
ENST00000435771.1	0	0	0	0	0	0	0	0	0	0
ENST00000435773.2	0.503264	1.13012	1.28499	2.30578	0	0.942282	0.818066	1.0188	0.339079	0
ENST00000435780.1	0	0	0	0	0	0	0	0	0	0
ENST00000435781.5	0.524956	0.661857	0.423507	0.16131	1.11163	1.16965	0.889183	0.918786	0.371601	0.441789
ENST00000435782.1	0	0	0	0	0	0	0	0	0	0
ENST00000435784.2	0	0	0	0	0	0	0	0	0	0
ENST00000435786.6	3.25508	3.19361	2.74151	2.58588	2.9396	2.67529	3.19744	1.48498	2.54375	2.61636
ENST00000435788.1	0	0.687877	0	0	0	0	0	0	0	0
ENST00000435789.1	0	0	0	0	0	0	0	0	0	0
ENST00000435790.6	0	0	0	0	0	0	0	0	0	0
ENST00000435791.1	0	0	0	0	0	0	0	0	0	0
ENST00000435792.5	0.918807	0.922313	1.1111	0.556062	1.35395	1.18298	0.853196	1.10991	0.800253	1.37932
ENST00000435794.5	3.1165	2.46825	3.97922	4.40069	2.79483	4.23944	3.79104	5.43764	2.5619	3.69511
ENST00000435795.5	0.267278	0.387027	0	0.107171	0.706048	0.115469	0.294335	0	0.10061	0
ENST00000435799.1	0	0	0	0	0	0	0	0	0	0
ENST00000435800.7	0.397477	0.071127	0.206275	0.290898	0.306944	0	0	0	0.09667	0
ENST00000435802.3	0	0	0	0	0	0	0	0	0	0
ENST00000435803.6	0	0	0	0	0	0.00316	0.004973	0	0.008075	0
ENST00000435805.7	0	0	0	0	0	0.324221	0	0	0	0.179315
ENST00000435806.2	0.597142	1.0141	0.473267	0.888795	0.420874	0.680613	0.467787	0.9047	0.627665	0.62833
ENST00000435808.1	0	0	0	0	0	0	0	0	0	0
ENST00000435809.2	0	0	0	0	0	0	0	0	0	0
ENST00000435810.1	0	0	0	0	0	0	0	0	0	0
ENST00000435811.5	0	0	0	0	0	0	0	0	0	0
ENST00000435813.7	0	0	0	0	0	0	0	0	0	0
ENST00000435815.1	0.871715	3.77236	1.89111	4.09296	0.913139	0	0.858438	0.941903	0	0
ENST00000435817.7	0.081978	0	0.101079	0	0.084486	0	0.082341	0.531761	0.676724	0.096447
ENST00000435819.5	0	0	0	0	0	0	0	0	0	0
ENST00000435820.6	0	0	0	0	0	0	0	0	0	0
ENST00000435821.2	0	0	0	0	0	0	0	0	0	0
ENST00000435822.6	15.5869	12.1794	17.074	16.5498	15.6842	14.8606	17.0975	14.8178	15.666	16.0122
ENST00000435823.1	0	0	0	0	0	0	0	0	0	0
ENST00000435824.5	0	0	0	0	0	0	0	0	0	0
ENST00000435827.6	0.502525	0.809953	0.798132	0.485358	0	0.263644	0.071219	0.071689	0.073783	0.561822
ENST00000435828.1	0	0	0	0	0	0	0	0	0	0
ENST00000435829.6	2.12342	0	0	0	0	0	0	0	0	0
ENST00000435830.6	0.162615	0.150817	0.125146	0.091986	0.146559	0.085826	0.105311	0.057956	0.037613	0.131686
ENST00000435831.5	0	0	0	0	0	0	0	0	0	0
ENST00000435832.1	0	0	0	0	0	0	0	0	0	0
ENST00000435833.1	0	0	0	0	0	0	0	0.757929	0	0
ENST00000435835.3	0	0	0	0	0	0	0	0	0	0.055543
ENST00000435836.5	0	0	0	0	0.1744	0	0	0	0	0
ENST00000435837.2	0	0	0	0	0	0	0	0	0	0
ENST00000435838.2	0	0	0	0.025983	0.048624	0	0	0	0	0
ENST00000435842.2	0	0	0	0	0	0	0	0	0	0
ENST00000435844.3	101.096	112.171	106.218	107.625	99.6476	103.036	103.696	119.371	116.358	130.404
ENST00000435846.1	0	0	0	0	0	0	0	0	0	0
ENST00000435847.6	0	1.5568	0	0	2.99631	0	1.15187	3.85088	3.65494	1.75245
ENST00000435848.1	0	0	0	0.10594	0	0.080806	0	0	0	0
ENST00000435852.6	0.232372	0	0.043474	0	0	0	0.315568	0	0	0.042411
ENST00000435853.5	0	0	0	0	0	0	0	0	0	0
ENST00000435856.2	16.7078	15.1305	11.8986	15.5372	15.3108	16.0217	12.2654	15.2132	14.9549	15.1461
ENST00000435857.5	0	0.261983	0.263967	0.078993	0.311254	0.078279	0.452549	0	0	0
ENST00000435858.1	0	0	0.099936	0	0	0	0	0	0	0
ENST00000435859.1	0	0	0	0	0	0	0	0	0	0
ENST00000435861.1	0	0	0	0	0	0	0	0	0	0
ENST00000435864.2	0	0	0	0	0	0	0	0	0	0
ENST00000435867.1	0	0	0	0	0	0	0	0	0	0
ENST00000435868.1	0	0	0	0	0	0	0	0	0	0
ENST00000435869.1	0	0	0	0	0.043085	0	0	0	0	0
ENST00000435871.1	0	0	0	0	0	0	0	0	0	0
ENST00000435872.2	0.136679	0	0.134883	0	0	0.067445	0	0.193844	0	0
ENST00000435873.1	0	0	0	0	0	0	0	0.113915	0	0.103116
ENST00000435875.1	0.045078	0	0.133265	0	0.064821	0.0785	0	0.060478	0.230392	0.116986
ENST00000435878.1	0	0	0	0	0	0	0	0	0	0
ENST00000435879.2	0.435822	0.057744	0.060834	0	0.061438	0	0.172952	0.213493	0.126696	0
ENST00000435880.6	0.100564	0.080442	0	0	0.170604	0	0	0	0	0
ENST00000435881.7	17.4109	12.3734	17.6884	17.455	14.3386	17.7739	15.2662	17.5805	19.8635	18.4705
ENST00000435883.1	0	0	0	0	0	0	0	0	0	0
ENST00000435884.2	0	0	0	0	0	0	0	0	0	0
ENST00000435887.2	12.4798	10.2185	9.1388	11.077	12.2341	11.5562	12.0349	10.1325	8.59574	7.88974
ENST00000435888.5	2.97204	1.74823	2.69246	2.11308	3.34371	0.643291	2.06471	1.72734	2.68359	1.30727
ENST00000435889.1	0.261475	0.16028	0.172067	0.091229	0.084938	0.08755	0.164623	0.574127	0.43902	0.755063
ENST00000435890.1	0	0	0	0	0	0	0	0	0	0
ENST00000435891.5	16.3877	16.1948	9.05631	10.0979	13.5105	10.8951	15.738	10.444	9.89497	8.75292
ENST00000435892.1	0	0	0	0	0	0	0	0	0	0
ENST00000435893.6	0	0	0	0.076216	0	0	0.01188	0	0	0.128395
ENST00000435895.5	0	0	0	0	0	0	0	0	0	0
ENST00000435896.6	0.46604	0	0.329772	0	0.2903	0.283292	0	0.44559	0	0.19406
ENST00000435899.5	0	0	0	0	0	0	0	0	0	0
ENST00000435900.5	0.342879	0	0.355354	0.272299	0	0	0.952364	0.669615	0.1716	0.192522
ENST00000435901.1	0	0.206297	0	0.05797	0	0	0.05001	0	0	0
ENST00000435905.5	3.8227	3.33706	2.43873	1.85315	3.39046	2.78154	3.73581	3.882	3.25998	2.91878
ENST00000435906.5	0	0	0	0	0	0	0	0.034791	0	0
ENST00000435907.6	3.01388	2.49403	3.36146	3.17587	3.57325	4.30204	3.95148	4.30443	4.29145	3.62402
ENST00000435908.1	0	0	0	0	0	0	0	0	0	0
ENST00000435909.5	0	0	0	0	0.212717	0	0	0	0	0
ENST00000435910.5	0	0	0	0	0	0	0	0	0	0
ENST00000435912.2	0	0	0	0	0	0	0	0	0	0
ENST00000435914.1	0	0	0	0.14993	0	0	0.133913	0.137994	0.295461	0.125146
ENST00000435915.1	0	0	0.530141	0.138537	0	0.131892	0	0	0	0
ENST00000435916.1	0	0	0	0	0	0	0	0	0	0
ENST00000435918.6	0	0	0	0	0	0	0	0	0	0
ENST00000435919.2	0	0	0	0	0	0	0	0	0	0
ENST00000435923.1	0	0	0	0	0	0	0	0	0	0
ENST00000435924.1	0	0	0	0	0	0	0	0	0.11274	0
ENST00000435925.2	0	0	0	0	0	0	0	0	0	0
ENST00000435926.5	0.935896	0	0.804032	0	0	0.405034	0	0	0	1.6222
ENST00000435927.5	0.479495	0.720085	0	1.10237	1.08392	1.1604	0.32459	1.43331	1.39575	0
ENST00000435928.1	0	0	0	0	0	0	0	0	0	0
ENST00000435929.6	0	0	0	0	0	0	0	0	0	0
ENST00000435930.1	6.27027	5.92917	3.5675	3.89871	5.0304	4.111	5.2116	4.37993	3.33046	2.37364
ENST00000435931.1	0	0	0.33174	0	0	0	0	0	0	0
ENST00000435932.3	0.038117	0.036054	0	0.079466	0	0	0.106941	0	0	0.066928
ENST00000435937.6	0	0	0.066881	0.111026	0.061356	0.031828	0.159373	0.167186	0.033303	0.027825
ENST00000435940.1	0	0	0	0	0	0	0	0	0	0
ENST00000435941.1	0	0	0	0	0	0	0.052083	0	0	0
ENST00000435943.1	0	0	0	0	0	0	0	0	0	0
ENST00000435944.5	0.082616	0.665838	0	0.169878	0.153424	0	0.282816	0	0.114621	0.47189
ENST00000435945.1	0	0	0	0	0	0	0	0	0	0
ENST00000435946.1	0	0	0	0	0	0	0	0	0	0
ENST00000435947.6	0	0	0	0	0	0	0	0	0	0
ENST00000435950.1	0	0.289799	0	0	0	0	0	0	0	0.167034
ENST00000435951.1	0	0	0	0	0	0	0	0	0	0
ENST00000435953.2	0	0	0	0	0	0	0	0	0	0
ENST00000435954.2	0	0	0	0	0	0	0	0	0	0
ENST00000435955.1	0.137047	0.180286	0.149023	0.750989	0.498128	0.169065	0.531377	0.40722	0.344569	0.137044
ENST00000435956.7	2.74238	4.13435	4.829	4.41301	3.94798	3.82923	3.95408	4.2318	6.25931	4.62229
ENST00000435960.5	0.155243	0	0	0	0	0	0	0	0	0.068206
ENST00000435961.5	0	0	0	0	0	0	0	0	0	0
ENST00000435962.7	0	0	0	0	0	0	0	0	0.086474	0
ENST00000435964.1	0.527213	0	0	0.486611	1.38698	0.344922	0	0.889379	0.248319	0.523947
ENST00000435966.2	0.178178	0	0	0	0.070151	0	0	0.324597	0.083919	0
ENST00000435967.1	0.150653	0.331323	0.908962	0.752758	0.335781	0.708425	0.965629	1.19907	1.9715	1.47281
ENST00000435968.5	0	0	0	0	0	0	0	0	0	0
ENST00000435970.5	0	0	0	0.869195	0	0	0	0	0	0
ENST00000435971.6	0	0	0	0	0	0	0	0	0	0
ENST00000435973.3	0	0	0	0	0	0	0	0	0	0
ENST00000435974.2	0	0.494138	0	0.414324	0	0	0.618934	0.253181	0	0.115662
ENST00000435975.5	0	0	0	3.36099	0	0	0	4.62728	2.33801	3.30034
ENST00000435976.6	0.129239	0.155759	0.220893	0.130671	0.153901	0	0.100374	0.186857	0.254321	0.32014
ENST00000435978.6	0	0.063658	0	0.069729	0	0	0	0	0	0
ENST00000435981.5	0	0	0	0	0	0	0	0	0	0
ENST00000435982.6	0.194183	0	0	0.076246	0	0.083398	0.099852	0.084251	0.133696	0
ENST00000435983.5	0.441353	1.90818	5.25	8.07936	5.97358	6.35134	0	1.7727	1.08354	1.98741
ENST00000435984.2	0	0	0	0	0	0	0	0	0	0
ENST00000435986.1	0	0	0	0	0	0	0	0	0	0
ENST00000435987.5	0	0	0.721144	0.794582	0.114158	0.292987	0.622529	1.13813	0.66909	0.470749
ENST00000435988.2	0	0	0	0	0	0	0	0	0	0
ENST00000435989.7	0.37812	0.105416	0.304691	0.23857	0.309642	0.279731	0.307748	0.261186	0.250918	0.251349
ENST00000435990.5	0	0	0	0	0	0	0	0	0	0
ENST00000435991.2	0	0	0	0	0	0	0.05734	0	0	0
ENST00000435992.2	0	0	0	0	0	0	0	0	0	0
ENST00000435996.1	0	0	0	0	0	0	0	0	0	0
ENST00000435997.2	0	0	0	0	0	0	0	0	0	0
ENST00000436002.1	0	0	0	0	0	0	0	0	0	0
ENST00000436003.4	0	0	0	0	0	0	0	0	0	0
ENST00000436005.3	0	0	0	0	0	0	0	0.04968	0	0
ENST00000436006.1	0.613034	0.612742	0.636206	0.327988	0	0	0.602784	0.498508	0.130394	0.236507
ENST00000436008.6	0.428982	0	0	0.169806	0.265896	0.073255	0.042927	0	0.431537	0
ENST00000436009.5	0.328368	0	0.318001	0.303735	0.32491	0.35036	0.329148	0.285817	0.567462	0.396303
ENST00000436010.6	0	0	0	0	0	0	0	0	0	0
ENST00000436012.5	27.6492	23.9371	26.1504	18.559	31.4826	21.3329	23.9276	25.3554	22.7565	23.3819
ENST00000436013.2	0	0	0	0	0	0	0	0	0	0
ENST00000436015.6	0.215865	0.152088	0	0.090328	0.090967	0	0	0	0.222315	0.086785
ENST00000436016.1	0	0	0	0	0	0	0	0	0	0
ENST00000436019.2	0	0	0	0	0	0	0	0	0	0
ENST00000436021.6	3.4804	3.99395	2.76477	3.92656	4.45798	4.04496	3.76326	3.01138	3.31358	5.04453
ENST00000436022.2	0	0.033291	0	0	0	0	0	0.01069	0	0
ENST00000436025.1	0	0	0	0	0	0	0	0	0	0
ENST00000436027.9	0	0.510379	0.20262	0.696056	0	0	0.088604	0	0.518431	0.460209
ENST00000436028.2	0	0	0	0	0	0	0	0	0	0
ENST00000436029.5	0	0	0	0	0	0	0	0	0	0
ENST00000436030.6	0	0	0	0	0	0	0	0	0	0
ENST00000436031.6	0	0	0	0	0	0	0	0	0	0
ENST00000436032.3	0	0	0	0	0	0	0	0	0	0
ENST00000436033.1	0	0	0	0	0	0	0	0.184392	0	0
ENST00000436034.1	0	0	0.345358	0	0	0.626823	0	0	0	0.138121
ENST00000436037.5	0	0	0	0	0	0	0	0	0	0
ENST00000436038.5	0	0.233027	0	0	0	0	0	0	0	0
ENST00000436039.1	0.723734	0.537727	0.146224	0.23316	0.638806	0.220794	0.813728	0.208386	0.306579	0.45447
ENST00000436040.7	0.0971	0.544619	0.252655	0.362165	0.234374	0.097176	0.242433	0.487649	0	0
ENST00000436041.6	0	0	0	0	0	0	0	0	0	0
ENST00000436042.2	0	0	0	0	0	0	0	0	0	0
ENST00000436045.1	0	0	0	0	0	0	0	0	0	0
ENST00000436046.1	0	0	0	0	0	0	0	0	0	0
ENST00000436051.1	0	0	0	0	0	0	0	0	0.20522	0
ENST00000436054.2	0	0	0	0	0	0	0	0	0	0
ENST00000436056.1	0	0	0	0	0	0	0	0	0	0
ENST00000436057.5	0	0	0	0	0	0	0	0	0	0
ENST00000436060.3	0	0	0	0	0	0	0	0	0	0
ENST00000436062.5	2.87101	3.68146	4.11911	4.42403	3.10772	3.82345	2.1382	3.76981	5.05973	3.40291
ENST00000436063.7	14.1787	13.9529	12.2282	12.6376	14.5078	12.8258	13.1637	12.064	11.3355	10.46
ENST00000436066.4	5.16508	5.63395	3.72972	3.78206	5.13928	3.44443	4.15436	3.23366	3.95722	3.32441
ENST00000436068.2	0	0	0	0	1.72704	0	0	0	1.5641	1.58716
ENST00000436069.5	0	0	0	0	0	0	0	0	0	0
ENST00000436070.6	0.344626	0	0.317978	0.382489	0	0.301911	0	0.148246	0.325491	0.104847
ENST00000436071.1	0	0	0	0	0	0	0	0	0	0
ENST00000436072.7	0	0.332267	0.094999	0.112157	0	0	0.335675	0	0	0.050993
ENST00000436073.1	0	0	0.145482	0	0.139041	0.145098	0	0	0	0
ENST00000436074.6	0	0	0.041182	0	0	0	0.033996	0	0.044498	0
ENST00000436075.1	1.21411	1.24304	0.411728	0.831894	1.06018	0.906255	1.10953	1.15045	0.658523	0.613988
ENST00000436076.1	0	0	0	0	0	0	0	0	0	0
ENST00000436077.1	0	0	0	0	0	0	0	0	0	0
ENST00000436078.5	0	0	0	0	0	0	0	0	0	0
ENST00000436079.1	0.355255	0.625355	0.224207	0.516853	0.10621	0.528515	0.196034	0.822906	0.639243	0.559265
ENST00000436082.3	0	0	0	0	0	0	0	0	0	0
ENST00000436084.2	0	0	0	0	0	0	0	0	0	0
ENST00000436086.2	0	0	0	0	0	0	0	0	0	0
ENST00000436087.7	0	0	0.524917	0.341647	0	0	0	0	0	0.291278
ENST00000436088.6	6.54311	4.35881	6.7322	4.97949	3.00665	2.92894	5.24622	3.62451	6.31886	4.46378
ENST00000436089.1	0	0	0	0	0	0	0	0	0	0
ENST00000436090.1	0	0	0.052311	0	0	0	0	0.050095	0	0
ENST00000436091.5	4.15948	4.0356	4.73859	4.98838	7.19262	4.99815	3.62442	3.56599	6.77171	5.10346
ENST00000436092.1	0.084871	0.068194	0.360783	0.369788	0.353681	0.078341	0.408295	0.337508	0.341334	0.297719
ENST00000436096.3	0.661437	1.51374	0	0.890126	1.56301	1.95616	1.90928	2.9155	2.26355	1.66415
ENST00000436097.2	0	0	0	0	0	0	0	0	0	0
ENST00000436099.6	0	0	0	0	0	0	0	0	0	0
ENST00000436100.1	0	0	0	0	0	0	0	0	0	0.048222
ENST00000436101.1	0	0	0	0	0	0	0	0	0	0
ENST00000436102.1	0	0	0	0	0	0	0	0	0	0
ENST00000436104.6	0.148841	0.301315	0.256984	0.302628	0.72728	0.217232	0.441601	0.400759	0.472885	0.490982
ENST00000436105.1	0	0.014326	0	0.01541	0	0	0.055708	0	0.015284	0.013023
ENST00000436106.3	1.04162	1.49834	1.57036	0.805121	1.13679	0.925236	1.48498	0.858827	0.945147	1.06159
ENST00000436107.1	0	0	0	0	0	0	0	0	0	0
ENST00000436108.6	26.4717	27.9521	21.6694	24.1578	26.0488	25.2934	27.3495	28.7526	18.4843	22.7147
ENST00000436109.6	0.139179	0.967845	0.917357	0.782448	0	0	0.183308	0	0.107972	0.325935
ENST00000436110.1	0	0	0	0	0	0	0	0	0	0
ENST00000436111.1	0.57998	0.522868	0.194481	0.625847	0.511735	0	0.151902	0.520998	0.799081	0.373201
ENST00000436112.1	0	0	0	0	0	0	0	0	0	0
ENST00000436113.1	0	0	0	0	0	0	0	0	0	0
ENST00000436115.6	1.22617	0.923495	0.84382	0.695623	0.980705	0.830342	0.879716	1.08379	0.892895	1.13122
ENST00000436116.1	0.505487	0.778573	0	0	0	0	0.336767	0.348397	0.199951	0.321975
ENST00000436117.3	0.87584	0	0	0	0	0	0.342805	0	0.237573	0
ENST00000436118.2	0.826342	0	0.274158	0.70191	0	1.35998	0	1.26395	0	0
ENST00000436120.7	1.39471	0.84947	0.686654	0.409176	0.715938	0	0.644342	1.06456	0.650864	1.01273
ENST00000436121.3	0	0	0	0	0	0	0	0	0	0
ENST00000436122.1	0	0	0	0	0	0	0	0	0	0
ENST00000436123.1	0	0	0	0	0	0	0	0	0	0
ENST00000436126.5	0	0	0	0	0	0	0	0.13654	0.085458	0
ENST00000436128.2	0	0	0	0	0	0	0	0	0	0
ENST00000436129.2	0.16858	0	0	0	0	0	0	0	0	0
ENST00000436132.1	0	0	0	0	0	0	0	0	0	0.16244
ENST00000436133.6	0	0	0	0	0	0	0	0	0	0
ENST00000436134.5	0	0	0	0	0	0	0	0	0	0
ENST00000436135.1	0	0	0	0	0.038327	0.019497	0	0	0	0
ENST00000436136.1	0	0	0	0	0	0	0	0	0	0
ENST00000436137.2	0.296559	0.052656	0.299446	0.479197	0.338401	0.153676	0.547052	0.357985	0.288384	0.173357
ENST00000436139.6	0.025624	0.023547	0.08433	0.025955	0.016632	0.025473	0.040846	0.047734	0.052494	0.029684
ENST00000436140.2	0	0	0	0	0	0	0	0	0	0
ENST00000436141.1	0	0	0	0	0	0	0	0	0	0
ENST00000436143.6	0	0	0	0	0	0	0	0	0	0
ENST00000436146.2	483.435	691.459	403.041	322.833	428.423	442.319	368.128	476.529	283.072	346.964
ENST00000436147.3	0	0	0	0	0	0	0	0	0	0
ENST00000436148.1	0	0	0	0	0	0	0	0	0	0
ENST00000436151.5	0	0	0	0	0	0	0	0	0	0
ENST00000436153.6	0	1.4129	0.482282	0.287572	0	0	0	0	0	0.459336
ENST00000436154.2	0	0	0	0	0	0	0	0	0	0
ENST00000436155.5	0	0	0	0	0	0	0	0	0	0
ENST00000436160.1	2.70956	3.45902	0	0.841223	1.27647	0	1.40415	0.234731	0	0
ENST00000436164.1	0	0	0	0	0	0	0	0	0	0
ENST00000436166.1	0	0	0	0	0	0	0	0	0	0
ENST00000436169.5	0	0	0	0	0	0	0	0	0	0
ENST00000436170.6	0.216596	0	0	0.162692	0.116101	0.470561	0	0.11784	0.26061	0.186107
ENST00000436171.2	0	0	0	0	0	0	0	0	0	0
ENST00000436172.1	0	0	0	0	0	0	0	0	0	0
ENST00000436174.5	0	0	0	0	0	0	0	0	0	0
ENST00000436175.2	0	0	0	0	0	0	0	0	0	0
ENST00000436177.5	0	0	0	0	0.202596	0	0	0	0.191694	0.485935
ENST00000436178.1	0	0	0	0	0	0	0	0.159273	0	0
ENST00000436179.1	1.01349	0	0	0	0	0	0.394327	0	0.108584	0
ENST00000436183.1	0	0	0	0	0	0	0	0	0	0
ENST00000436185.5	0	0	0	0	0	0	0	0	0	0
ENST00000436187.3	0	0	0	0	0	0	0	0	0	0
ENST00000436190.6	0.288857	0	0.057781	0.334639	0	0.142292	0.15762	0.218834	0.065929	0.277714
ENST00000436191.5	0	0	0	0	0	0	0	0	0	0
ENST00000436192.6	0	0.315945	0.700995	0.845738	0	0	0	1.63965	0	0
ENST00000436193.6	1.14141	1.33555	0.670709	1.0902	1.31228	0.481645	0.744099	2.07907	0.556137	0.197884
ENST00000436197.5	0	0	0	0	0	0	0	0	0	0
ENST00000436198.6	0	0	0	0	0.003007	0	0.003762	0.011665	0	0.008252
ENST00000436200.2	0.683024	0.177057	0.160294	0	0.159834	0	0.180618	0	0.178651	0.614809
ENST00000436201.1	0	0	0	0	0	0	0	0	0	0
ENST00000436203.1	0	0	0	0	0	0	0	0	0	0
ENST00000436205.2	0	0	0	0	0	0	0	0	0	0
ENST00000436206.1	0	0	0	0	0	0	0	0	0	0
ENST00000436207.2	0	0	0	0	0	0	0	0	0	0
ENST00000436210.1	0	0.179185	0.093158	0.195359	0.045818	0.046882	0.132361	0.044404	0	0
ENST00000436212.1	0	0	0	0	0	0	0	0	0	0
ENST00000436213.5	0	0	0	0	0	0	0	0	0	0
ENST00000436215.5	0	0	0	0	0.481058	0.075111	0.334483	0.074963	0.450456	0.170865
ENST00000436216.2	0.843787	0.843199	0	1.3602	0.875039	0.73092	1.03034	0	1.17122	0.395151
ENST00000436218.6	0.179731	0	0.479332	0	0.043456	0	0	0.03623	0	0.035535
ENST00000436219.5	0	0	0	0	0	0	0	0	0	0
ENST00000436220.5	0.79948	0	0	0.092284	0	0	0	0	0	0
ENST00000436221.2	0	0	0	0	0	0	0	0	1.37205	0
ENST00000436222.6	0	0	0	0	0	0	0	0.108771	0	0
ENST00000436223.1	0	0.038139	0	0	0	0	0	0	0	0
ENST00000436225.2	0	0	0	0	0	0	0	0	0	0
ENST00000436226.1	0	0.368153	0.576705	0	1.2089	0.212926	0	0	0.196691	0.801311
ENST00000436227.5	24.4754	19.5647	20.2975	19.2638	21.5244	18.4658	21.1996	17.6716	16.1072	15.3166
ENST00000436228.6	0	0	0	0	0	0	0	0	0	0
ENST00000436229.2	0	0	0	0	0	0	0	0	0	0
ENST00000436231.5	0	0	0	0	0.513284	0	0	0	0	0
ENST00000436233.9	15.1353	12.3878	16.059	15.4281	16.8788	15.3708	16.4633	14.015	18.1858	16.5379
ENST00000436234.1	0.200055	0.401962	0	0	0	0	0	0	0.930955	0.874055
ENST00000436235.6	0	0	0	0	0	0	0	0	0	0
ENST00000436236.1	1.33754	1.56789	3.63996	1.4875	1.84041	1.48164	2.01418	2.28991	2.80122	1.75179
ENST00000436237.5	0	0	0	0	0	0	0	0	0	0
ENST00000436238.6	0	0	0	0	0	0	0	0	0	0
ENST00000436239.5	3.74958	1.10343	2.66193	1.27409	2.38501	2.16837	0.865028	4.5199	4.67942	5.02086
ENST00000436241.1	0	0	0	0	0	0	0	0	0	0
ENST00000436242.1	0	0	0	0	0	0	0	0	0	0
ENST00000436245.2	0	0	0	0	0	0	0	0	0	0
ENST00000436246.1	0	0	0	0	0	0	0	0	0	0
ENST00000436247.1	0	0	0	0	0	0	0	0	0	0
ENST00000436248.4	0	0	0	0	0	0	0	0	0	0
ENST00000436249.3	0.460224	0.072735	0.153862	0.409596	0	0.077697	0	0	0.078989	0
ENST00000436250.1	0	0	0	0	0	0	0	0	0	0
ENST00000436252.5	0	0.042408	0.06748	0	0	0	0	0	0	0
ENST00000436256.2	0	0	0	0	0	0	0	0	0	0
ENST00000436258.1	0.105343	0.058337	0.130604	0.050607	0.122444	0.080474	0.091362	0.024568	0.125093	0.123401
ENST00000436261.7	1.86545	1.01339	0.756638	1.15066	2.10011	0.871487	1.17339	2.24949	0.755135	1.51171
ENST00000436262.2	0	0	0.043841	0	0	0	0	0	0	0
ENST00000436263.1	0	0	0	0	0	0	0	0	0	0
ENST00000436264.1	0	0	0	0	0	0	0	0	0	0
ENST00000436265.5	0	0	0	0	0	0	0	0	0	0
ENST00000436266.1	0	0	0	0	0	0	0	0	0	0
ENST00000436267.7	0.907798	0.757632	0.714006	0.354021	0.372194	1.08866	0	1.37823	1.00935	0.679328
ENST00000436268.2	0	0	0	0	0	0	0	0	0	0
ENST00000436269.1	10.7047	16.1435	7.96371	9.79028	9.94636	11.9709	11.461	10.943	9.7063	9.59048
ENST00000436271.5	1.37214	1.10204	2.18896	1.56457	2.02808	0	1.73225	2.18138	3.87132	1.86247
ENST00000436274.5	0	0	0	0	0	0	0	0	0	0
ENST00000436275.1	0	0	0	0	0	0	0	0	0	0
ENST00000436276.1	0	0	0	0	0	0	0	0	0	0
ENST00000436277.5	0	0	0.331192	0	0.287619	0	0	0	0.099106	0
ENST00000436279.1	1.63523	1.51834	1.11238	0.615843	0.64452	1.4034	0.943081	0.608738	0.555367	0.897452
ENST00000436280.5	2.19343	1.10768	3.51796	2.69493	2.17606	0.594467	0.646067	4.11254	2.16166	1.95247
ENST00000436281.1	0	0	0	0	0	0	0	0	0	0
ENST00000436282.1	1.85715	1.75161	0.980655	1.35091	1.22384	1.29832	2.14184	1.28607	1.07355	1.17419
ENST00000436283.2	0	0	0	0	0	0	0	0	0	0
ENST00000436285.7	5.13883	4.21088	0	4.04277	0	3.96637	0	0	4.25285	1.16345
ENST00000436286.2	0	0	0	0.029781	0	0	0.013367	0	0.014734	0
ENST00000436287.1	0	0	0	0	0.035817	0	0	0.070058	0	0
ENST00000436289.6	0	0	0	0	0	0	0	0	0	0
ENST00000436290.2	0	0	0	0	0	0	0	0	0	0
ENST00000436291.7	0	0	0	0	0	0	0	0	0	0
ENST00000436292.5	0	0	0	0	0	0	0	0	0	0
ENST00000436293.6	0	0	0	0	0	0	0	0	0	0
ENST00000436294.1	0	0	0	0	0	0	0	0	0	0
ENST00000436295.2	0	0	0	0	0	0	0	0	0	0
ENST00000436297.2	0	0	0	0	0	0	0	0	0	0
ENST00000436302.6	0.24472	0.02256	0.024609	0	0.148517	0.092109	0.177991	0.127949	0.018994	0.021423
ENST00000436303.1	0	0	0	0	0	0	0.159841	0	0.178478	0
ENST00000436306.1	0	0	0	0	0	0	0	0	0	0
ENST00000436307.1	0	0	0	0	0	0	0	0	0	0
ENST00000436309.5	0	0	0	0.215377	0.662335	0.197895	0.628097	0	0.844794	0.704461
ENST00000436312.2	0	0	0	0	0	0	0	0	0	0
ENST00000436313.1	0	0	0	0	0	0	0	0	0	0
ENST00000436315.2	0	0	0	0	0	0	0	0	0	0
ENST00000436316.1	0	0	0	0	0	0	0	0	0	0
ENST00000436317.1	0.480946	0	0.482701	0.206768	0.776086	0.094211	0.293063	0.192589	0.346791	0.781152
ENST00000436318.6	0	0	0	0	0	0	0	0	0	0
ENST00000436320.5	0	0	0	0	0	0	0	0	0	0
ENST00000436321.5	0	0	0.125006	0	0	0	0	0	0	0
ENST00000436322.1	0.106811	0	0	0.112164	0.251089	0	0.203112	0	0	0.186749
ENST00000436324.5	23.2581	13.8911	23.1905	23.9576	24.5308	18.5545	19.2251	22.4553	17.8334	15.866
ENST00000436325.1	0	1.40197	2.15924	0	0	0	2.41594	0	0	0
ENST00000436327.1	0	0	0	0	0	0	0	0	0	0
ENST00000436328.1	0	0	0	0	0	0	0	0	0	0
ENST00000436329.2	0	0	0	0	0	0	0	0	0	0
ENST00000436333.5	0	0	0	0	0	0	0	0	0	0
ENST00000436334.2	0	0.023759	0.047433	0.037643	0.15928	0	0.028556	0	0	0
ENST00000436336.6	21.0298	18.401	19.5084	17.9707	16.2679	16.074	21.6393	21.9941	14.1769	14.5961
ENST00000436337.1	0	0.22743	0	0	0	0	0	0.49261	0	0
ENST00000436338.1	0	0	0	0	0	0	0	0	0	0
ENST00000436339.6	0	0	0	0.144237	0	0	0	0	0	0
ENST00000436340.2	0	0	0	0	0	0	0	0	0	0
ENST00000436341.5	0	0	0	0	0	0	0	0	0	0
ENST00000436342.7	1.64738	0.604302	1.13715	2.1105	1.14508	0.132801	0.340582	0.426838	1.96293	0.122064
ENST00000436343.5	0	0	0	0	0	0	0	0	0	0
ENST00000436346.7	1.94675	0	0.864823	0	1.42669	0	0.791344	0	1.2896	2.42952
ENST00000436347.5	0.189315	0	0	0	0.164596	0	0.090657	0	0.587938	0.591028
ENST00000436348.6	0	0	0	0	0	0	0	0	0	0
ENST00000436350.2	0	0.262298	0	0	0.09103	0	0	0.087123	0.096258	0
ENST00000436351.2	0	0	0	0	0	0	0	0	0	0
ENST00000436354.2	3.07378	2.52878	0.989738	3.78678	1.93608	5.05168	3.07703	4.35846	3.84955	3.16592
ENST00000436355.2	0	0	0	0	0	0	0.176256	0	0	0.121654
ENST00000436357.5	0	0	0	0	0	0	0	0	0	0
ENST00000436359.2	0	0	0	0	0	0	0	0	0	0
ENST00000436360.5	0	0	0	0	0	0	0	0	0	0
ENST00000436361.6	0	0	0	0	0	0	0	0	0	0
ENST00000436364.1	0	0	0	0	0	0	0	0	0	0
ENST00000436365.1	0	0	0	0	0	0	0	0	0.049678	0
ENST00000436366.1	0	0	0	0	0	0	0	0	0	0
ENST00000436367.6	2.40183	2.07648	2.24487	2.27082	1.60357	2.232	2.40874	2.23444	3.17699	2.40004
ENST00000436368.6	0	0	0	0	0	0	0	0	0	0
ENST00000436370.7	1.28138	1.49799	0.752309	1.078	0.655167	0.164143	1.01109	0	1.73013	0.167855
ENST00000436372.1	0	0	0	0	0	0	0	0	0	0
ENST00000436373.1	0	0	0	0	0	0	0	0	0	0
ENST00000436374.5	0	0	0	0	0	0	0	0	0	0
ENST00000436375.5	0	0	0	0	0	0	0	0	0	0
ENST00000436376.1	0	0	0	0	0	0	0	0	0	0
ENST00000436377.1	0	0	0	0	0	0	0	0	0	0
ENST00000436379.2	0	0	0	0	0	0	0	0	0	0
ENST00000436380.5	6.62731	5.50614	5.74207	6.89765	6.26545	5.46638	5.92072	5.65107	8.11884	7.73908
ENST00000436383.3	0	0	0	0	0	0	0	0	0.015526	0
ENST00000436384.5	0	0	0	0	0	0	0	0	0.213081	0
ENST00000436385.2	0	0	0	0	0	0	0	0	0	0
ENST00000436386.5	0	0	0	0	0	0.187736	0	0.273055	0	0.092023
ENST00000436387.1	0	0	0.186956	0.200407	0.365353	0	0	0	0	0
ENST00000436390.5	0	0	0.145531	0.666773	0	0.335395	0	0.052503	0.136926	0
ENST00000436391.1	0	0	0	0.160522	0	0	0	0	0	0.134553
ENST00000436392.1	0	0	0	0	0	0	0	0	0	0
ENST00000436393.6	0	0.021515	0	0	0.040504	0	0	0.019189	0.032352	0
ENST00000436395.1	0.273827	0	0	0.305356	0	0	0	0	0	0
ENST00000436397.5	0	0	0	0	0	0	0.361389	0.460143	0	0
ENST00000436399.6	0	0	0	0	0	0	0	0.31265	0	0
ENST00000436400.6	0	0	0	0	0	0	0	0	0	0
ENST00000436401.1	0	0	0	0	0	0	0	0	0	0
ENST00000436402.5	0	0	0.159223	0	0	0	0	0	0	0
ENST00000436404.6	0	0	0	0	0	0	0	0	0	0.011473
ENST00000436405.1	0	0	0	0	0	0	0	0	0	0
ENST00000436407.7	0	0	0	0	0	0	0	0	0	0
ENST00000436408.6	0.023586	0	0	0.009747	0.022864	0.029663	0.016619	0.033889	0.04793	0.006455
ENST00000436410.5	0	0	0	0	0	0	0	0	0	0
ENST00000436412.1	0	0	0	0	0	0	0	0	0	0
ENST00000436413.6	0.048739	0.096389	0	0.408189	0	0	0.150148	0.368453	0.402362	0.22824
ENST00000436414.5	0.095263	0	0.531395	0	0	0.079976	0.06811	0	0.095726	0.228218
ENST00000436416.1	0	0	0	0	0	0	0	0	0	0
ENST00000436418.1	0	0	0	0	0	0	0	0	0	0
ENST00000436419.1	0	0	0	0	0	0	0	0	0	0
ENST00000436423.1	0	0	0	0	0	0	0	0	0	0
ENST00000436425.5	0	0	0	0	0	0	0	0	0	0
ENST00000436426.1	0	0	0	0	0	0	0	0	0	0
ENST00000436427.1	11.5152	9.40762	6.80472	12.4095	7.68144	7.01469	9.31758	9.477	7.75218	7.96185
ENST00000436428.3	0	0	0	0	0	0	0	0	0	0
ENST00000436429.1	0	0	0	0	0	0	0	0	0	0
ENST00000436430.1	0	0	0	0	0	0	0	0	0	0
ENST00000436432.1	0	0	0	0.134195	0	0	0	0	0	0
ENST00000436433.1	0	0	0	0	0	0	0	0	0	0
ENST00000436436.5	0	0	0	0	0	0	0	0	0	0
ENST00000436437.2	0	0	0	0	0	0	0	0	0	0
ENST00000436438.1	0	0	0	0	0	0	0	0	0	0
ENST00000436439.6	4.27793	5.10558	3.3707	4.61801	5.17722	1.93823	2.93393	4.01835	3.1425	2.66096
ENST00000436440.6	0	0	0	0	0	0	0	0	0	0
ENST00000436441.5	4.26151	5.02456	5.22348	4.92497	4.9671	4.68509	5.7475	3.96537	4.91124	4.88927
ENST00000436443.5	0.326266	0	0.386138	0.370785	0.244448	0.36302	0.320502	0.205324	0.446018	0.434826
ENST00000436446.1	0	0	0	0	0.134938	0	0	0	0	0
ENST00000436447.5	0	0.546963	0.446857	0	0	0.930335	0	0	0	0.720076
ENST00000436451.2	0	0	0	0	0	0	0	0	0	0
ENST00000436452.6	0	0	0	0	0.772733	0.294141	0	0.363752	0.324673	0.293702
ENST00000436453.1	0.196853	0.052609	0.225061	0.059819	0	0.114199	0.159553	0.053563	0.174801	0
ENST00000436454.1	0	0.17712	0	0.102096	0	0	0	0.127689	0.090202	0.055531
ENST00000436455.1	0	0	0	0	0	0	0	0	0	0
ENST00000436458.5	0	0	0	0	0	0	0	0	0	0
ENST00000436459.2	3.90911	5.17771	4.44578	4.90296	5.01902	5.35888	4.5327	4.8597	5.32077	6.59229
ENST00000436461.6	0	0	0	0	0	0	0	0	0	0
ENST00000436464.1	0.419197	0.104289	0	0.91502	0.324302	0.430505	0	0.517114	0.110964	0
ENST00000436466.2	0	0	0	0	0	0	0	0	0	0
ENST00000436467.4	0.044139	0.044156	0	0.015553	0	0	0.013556	0	0	0.025481
ENST00000436469.1	0	0	0	0	0	0	0	0	0	0
ENST00000436471.2	0	0	0	0	0	0	0	0	0	0
ENST00000436472.1	0	0	0.116428	0	0	0	0	0	0	0
ENST00000436473.5	2153.99	2202	2290.66	2358.46	2271.97	2447.23	2408.68	2498.3	2564.2	2489.14
ENST00000436475.3	0	0	0	0	0	0	0	0	0	0.05853
ENST00000436477.8	0	0	0	0	0	0	0	0	0	0
ENST00000436479.1	1.73131	2.74776	3.36664	3.04309	4.11721	3.21344	2.77549	3.11196	2.44943	1.80573
ENST00000436481.1	0	0.188209	0	0	0.707873	0.829043	0	0	0	1.45769
ENST00000436482.1	0.05194	0	0	0	0	0	0	0	0	0
ENST00000436483.6	0	0	0	0	0	0	0	0	0	0
ENST00000436485.1	0.43021	0.391538	0.658555	0.346667	0.105724	0.550863	0.613658	0.412704	0.809281	0.193736
ENST00000436487.5	0	0	0	0	0.060457	0	0	0	0	0
ENST00000436488.1	0	0	0	0	0	0	0	0	0	0
ENST00000436489.1	0	0	0	0	0	0	0	0	0	0
ENST00000436490.5	0.140852	0.264108	0	0	0	0	0	0	0.147549	0
ENST00000436491.1	0	0	0	0	0	0	0	0	0	0
ENST00000436492.1	0	0	0	0	0	0	0	0	0	0
ENST00000436493.3	0.973434	0.672931	1.50989	1.3501	1.18497	0.688976	0.740263	1.16946	1.22569	1.31836
ENST00000436495.5	0.357235	2.12168	0.498857	0.320778	2.54823	0.992584	0.497571	1.17795	1.55442	1.2953
ENST00000436496.2	0.405729	0	0	1.04041	0	0.578389	0.366773	0	0.806287	0
ENST00000436498.6	0	0	0	0	0.146077	0.142855	0.473216	0.064745	0	0
ENST00000436499.1	0	0	0	0	0	0	0	0	0	0
ENST00000436500.2	0	0	0	0	0	0	0	0	0	0
ENST00000436501.1	0	0	0	0	0	0	0	0	0	0
ENST00000436503.6	0	0	0	0	0	0	0	0	0	0
ENST00000436504.2	0	0	0	0	0	0	0	0	0	0
ENST00000436506.5	0	0	0.313735	0.135424	0.047406	0.237987	0	0.2653	0	0.063392
ENST00000436507.2	0	0.307945	0	0	0.23899	0.16414	0	0	0	0.14269
ENST00000436509.2	0	0	0	0	0	0	0	0	0	0
ENST00000436510.1	0	0	0.021161	0	0	0	0	0	0	0
ENST00000436511.2	0	0	0	0	0	0	0	0.442211	0	0.625482
ENST00000436513.5	0	0	0	0	0	0	0	0	0	0
ENST00000436514.2	0	0	0	0	0	0	0	0	0	0
ENST00000436515.2	0	0	0	0	0	0	0	0	0	0
ENST00000436517.5	0	0	0	0	0	0	0	0	0	0
ENST00000436518.5	0	0	0	0	0	0	0	0.339011	1.12482	0
ENST00000436520.1	0.248277	0	0	0	0	0	0	0	0	0
ENST00000436521.2	0	0	0	0	0	0	0	0	0	0
ENST00000436522.2	0	0	0	0	0	0	0	0	0	0
ENST00000436524.1	0	0	0	0	0	0	0	0	0	0
ENST00000436527.5	0	0	0	0	0	0	0	0	0	0
ENST00000436529.2	0	0	0	0	0	0.086468	0	0	0.170808	0.128476
ENST00000436530.1	0	0	0	0	0	0	0	0	0	0
ENST00000436532.7	0	0	0	0	0	0	0	0	0	0
ENST00000436534.5	0	0.22229	0	0	0.557964	0.174157	0	0.154864	0.361045	0
ENST00000436535.5	0.533551	0.203613	0.231579	0.485929	0.327378	0.26226	0.322121	0.42549	0.296696	0.303596
ENST00000436538.1	0.03033	0	0	0	0	0	0	0.085559	0.030643	0.078722
ENST00000436539.2	0	0	0	0	0	0	0	0	0	0
ENST00000436541.1	0	0	0	0	0	0	0	0	0	0
ENST00000436542.6	0	0	0	0	0	0	0	0	0	0
ENST00000436544.1	0.055324	0.04562	0.127831	0.011258	0	0.032471	0.040852	0.01038	0.015283	0.035275
ENST00000436545.5	0.315447	0.440405	0.800817	0.361531	0.124831	0.128552	0.330085	0.837274	0.377335	0.12787
ENST00000436546.1	0	0	0	0	0	0	0	0	0	0
ENST00000436547.7	6.18488	3.90499	8.41671	6.77543	7.4148	8.57851	7.81439	7.90854	11.5671	10.2396
ENST00000436549.1	0	0	0	0	0	0	0	0	0	0
ENST00000436551.2	0	0	0	0	0	0	0	0	0.060187	0
ENST00000436553.6	0	0.056715	0	0	0	0	0	0	0	0.30337
ENST00000436554.5	0	0	0	0	0	0	0	0	0.118806	0
ENST00000436555.2	0	0	0	0	0	0	0	0	0	0
ENST00000436556.5	0	0	0	0	0	0	0	0	0	0
ENST00000436557.5	0.1275	0.629732	0.691351	0.094079	0.3761	0.480708	0.477207	0.60031	0.302888	0.444884
ENST00000436559.5	0	0	0	0	0	0	0	0	0	0
ENST00000436560.5	0	0	0	0	0	0	0	0	0	0
ENST00000436561.1	0.717368	0.462117	0	0	0	0	0	0.27525	0	0
ENST00000436562.1	0	0	0	0	0	0	0	0	0	0
ENST00000436564.5	0	0	0	0.163888	0	0	0.440695	0.149309	0.162613	0
ENST00000436565.2	0	0	0	0	0	0	0	0	0	0.013339
ENST00000436568.1	0	0	0	0	0	0	0	0	0	0
ENST00000436570.2	0	0	0	0	0	0	0	0	0	0
ENST00000436571.1	0	0	0	0	0	0	0	0	0	0.238576
ENST00000436573.3	0.180726	0	0.268444	0	0.088201	0.180514	0.084606	0.343703	0.465082	0.079152
ENST00000436575.5	0	0	0	0	0	0	0	0	0	0
ENST00000436577.3	0	0	0	0	0	0	0	0	0	0
ENST00000436578.2	0	0	0	0	0	0	0	0	0	0
ENST00000436581.7	0	0	0	0	0	0	0	0	0	0
ENST00000436582.1	0	0	0	0	0	0	0	0	0	0
ENST00000436583.5	0	0	0	0	0	0	0	0	0	0
ENST00000436584.6	0	0	0	0	0	0	0	0	0	0
ENST00000436585.1	0	0	0	0	0	0	0	0	0	0
ENST00000436587.7	3.80691	2.92304	4.86818	5.23514	3.64279	4.53279	3.93122	4.93271	5.07143	4.84421
ENST00000436590.5	0	0	0	0	0	0	0	0	0	0
ENST00000436592.6	0	0	0	0	0	0	0.01866	0	0	0
ENST00000436594.1	0	0	0	0	0	0.112963	0	0	0	0
ENST00000436595.1	0	0	0	0	0	0	0	0	0	0
ENST00000436596.3	0.352583	0.213145	0.18633	0.176674	0.394165	0.873727	0.673977	0.443638	0.110499	0.144914
ENST00000436597.1	0	0	0	0	0	0	0	0	0	0
ENST00000436598.1	0	0	0	0	0	0	0	0	0	0
ENST00000436599.2	0	0	0	0	0	0	0	0	0	0
ENST00000436600.2	0	0	0	0	0	0	0	0	0	0
ENST00000436602.2	0	0	0	0	0	0	0	0	0	0
ENST00000436603.1	0.762404	2.34968	1.10328	1.62692	0.921563	0.877714	0.406019	0.848597	1.63974	0.796881
ENST00000436604.2	0.146071	0.048112	0.162042	0.89191	0.065992	0.130977	0.562772	0.68335	0.069652	0.248122
ENST00000436605.4	0	0	0	0	0	0	0	0	0	0
ENST00000436607.6	0	0	0	0	0	0	0	0	0	0
ENST00000436609.5	0.161901	0.420364	0.059379	0	0.160908	0.342554	0.304101	0.124965	0.223042	0.046233
ENST00000436610.3	0	0	0	0	0	0	0	0	0	0
ENST00000436612.7	1.33499	1.37267	0.653254	1.40639	1.57176	0.128758	0.985467	0.12607	1.35853	0.783038
ENST00000436614.1	0	0.528744	0	0.514972	0.559219	0	0	0.150583	0	0
ENST00000436616.5	0.151777	0	0.282462	0.194013	0	0	0	0	0	0.167288
ENST00000436618.5	0	0	0	0	0.082977	0	0	0	0	0.124772
ENST00000436621.1	0	0	0	0	0	0	0	0	0	0
ENST00000436622.1	0	0	0	0.143205	0	0.538705	0	0.128676	0	0.191868
ENST00000436625.1	0	0	0	0	0	0	0	0	0	0
ENST00000436626.1	0	0	0	0	0	0	0	0	0	0
ENST00000436627.2	0	0	0	0	0	0	0	0	0	0
ENST00000436629.3	0	0	0	0	0	0	0	0	0	0
ENST00000436630.6	4.18924	1.40792	4.89212	6.65668	6.29594	7.5758	5.0039	7.08279	4.9478	9.33625
ENST00000436631.5	0	0	0	0	0	0	0	0	0	0
ENST00000436632.5	0	0	0	0	0	0	0	0	0	0
ENST00000436633.5	0	0	0	0	0	0	0	0	0	0
ENST00000436636.7	1.13484	0.494307	0.867933	0.593585	0.702095	1.30814	1.22814	1.13889	1.21088	0.845581
ENST00000436637.5	0	0.102053	0	0	0	0	0	0	0	0
ENST00000436638.6	0.101447	0	0	0.317319	0.28905	0.129436	0.238079	0	0	0.206953
ENST00000436639.7	0.650549	0.331805	0.660015	0.429779	0.848369	0.56998	0.567938	0.343232	0.756337	0.633145
ENST00000436642.2	0	0	0.091503	0	0	0	0.042106	0	0	0
ENST00000436644.6	28.7553	26.4545	30.3445	30.4623	31.6446	29.1771	31.4714	30.8005	38.401	34.6142
ENST00000436645.1	0	0	0	0	0	0.367357	0.100859	0	0.177708	0
ENST00000436647.1	0	0	0	0	0	0	0.188436	0	0.498753	0.457871
ENST00000436648.9	1.12195	0	0.295873	0.197231	0.904379	1.17057	1.48209	1.50276	0	0.738718
ENST00000436649.1	0	0	0	0	0	0	0	0	0	0
ENST00000436652.1	0	0	0.927043	0	0.315298	0	0	0	0.401861	0.21522
ENST00000436654.2	2.73463	0.934738	1.77459	1.54763	1.27163	1.1553	2.40964	1.48758	2.53917	1.83015
ENST00000436655.2	0	0	0	0	0	0	0	0	0	0
ENST00000436656.7	4.13022	3.18127	1.96522	0	3.07566	4.07569	2.59429	3.87624	0	2.45543
ENST00000436657.5	0	0	0	0	0	0.361122	0	0	0	0
ENST00000436658.1	0	0	0	0	0	0	0	0	0	0
ENST00000436659.6	0	0	0	0	0	0	0	0	0	0
ENST00000436661.6	30.5112	37.2896	37.5083	40.1294	41.3008	37.4927	32.9918	33.9008	30.0432	33.5389
ENST00000436663.1	0	0	0	0	0	0	2.83368	0	0	1.69497
ENST00000436665.2	0	0.119078	0	0.137868	0.100215	0	0	0.50118	0	0
ENST00000436668.5	0	2.43852	0	0.17029	0.224557	0.214588	0	0.353709	0.682326	0
ENST00000436669.1	0	0	0	0	0	0	0	0	0	0
ENST00000436670.2	0	0	0	0	0	0	0	0	0	0
ENST00000436671.2	0.029661	0	0	0	0	0.027978	0	0	0	0
ENST00000436672.1	0	0	0	0	0	0	0	0	0	0
ENST00000436673.5	0	0	0	0	0	0	0	0	0	0
ENST00000436674.5	0	0	0	0	0	0	0.256486	0.055097	0	0
ENST00000436675.6	0.441015	0.145501	0	0.351102	0.141133	0	0	0	0	0.126959
ENST00000436677.2	0	0	0	0	0	0	0	0	0	0
ENST00000436678.1	0.637399	0	0	0.1867	0.652655	0	0.6123	0	0.202808	0
ENST00000436679.2	1.41071	1.29279	0.617058	0.635138	1.41929	0.843956	0.634843	1.038	0.625767	0.559448
ENST00000436681.5	0	0	0	0	0	0	0	0	0	0
ENST00000436682.6	0	0	0	0	0	0	0	0	0	0
ENST00000436683.6	0	0	0	0	0	0	0	0	0	0
ENST00000436684.2	0	0	0	0	0	0	0	0	0	0
ENST00000436685.6	0	1.21462	1.97826	0.666904	0	2.42756	0	0	0	1.21979
ENST00000436687.1	0	0	0	0	0	0	0	0	0	0
ENST00000436696.2	0	0	0	0	0	0	0	0	0	0
ENST00000436697.3	1.54568	2.26066	2.42049	2.50454	2.58353	2.36229	2.27041	3.10163	2.25819	4.16922
ENST00000436698.1	0	0	0	0	0	0	0	0	0	0
ENST00000436699.2	0.05217	0.151002	0.428245	0.164742	0.203836	0.1005	0.151193	0.102342	0.270349	0.192217
ENST00000436700.5	0	0	0	0	0	0	0	0	0	0
ENST00000436701.5	0	0	0	0	0	0	0	0	0	0
ENST00000436702.5	0	0	0	0	0	0	0	0	0	0
ENST00000436704.1	0	0	0	0	0	0	0	0	0	0
ENST00000436706.1	0	0	0	0	0	0	0	0	0	0
ENST00000436709.1	0	0	0	0	0	0	0	0	0	0
ENST00000436710.6	0	0	0	0	0	0	0	0	0	0
ENST00000436712.2	0	0	0	0	0	0	0	0	0	0
ENST00000436713.1	0	0	0	0	0	0	0	0	0	0
ENST00000436714.1	0	0	0	0	0	0	0	0	0	0
ENST00000436715.7	0	0	0	0	0	0	0	0	0	0
ENST00000436716.1	0	1.17841	0	1.16453	0	0	0	0	0	0.876312
ENST00000436718.1	0	0	0.089743	0	0	0	0.08483	0	0	0
ENST00000436722.3	0	0	0	0	0	0	0	0	0	0
ENST00000436723.1	0	0	0	0	0	0	0	0	0	0
ENST00000436724.5	0	0	0	0	0	0	0	0	0	0
ENST00000436725.1	0.238608	0	0	0	0	0	0	0	0	0
ENST00000436728.1	0	0	0	0	0	0	0	0	0	0
ENST00000436729.5	0	0	0	0	0	0	0	0	0	0
ENST00000436730.7	2.19053	2.99605	2.42544	5.89339	4.38835	4.07114	5.08099	6.44229	4.71857	1.80308
ENST00000436732.5	0	0	0	0	0	0	0	0	0	0
ENST00000436733.5	0	0	0	0	0	0	0	0.274126	0.258575	0.194409
ENST00000436734.1	0	0	0	0.090589	0	0.082843	0.08186	0.079335	0	0.230427
ENST00000436735.1	0	0	0	0	0	0	0	0	0	0
ENST00000436738.1	0	0	0	0	0	0	0	0	0.128495	0
ENST00000436739.2	0	0	0	0	0	0	0	0	0	0
ENST00000436740.1	0.119338	0	0	0	0	0	0	0	0	0
ENST00000436742.5	0	0	0	0	0	0	0	0	0	0
ENST00000436743.7	0	0	0	0	0	0	0	0	0	0
ENST00000436744.2	2.30665	0.862221	2.13746	1.07071	2.19576	3.06384	1.6271	2.54777	1.68555	2.90902
ENST00000436745.5	0	0	0	0	0	0	0	0	0	0
ENST00000436747.5	1.68922	1.82761	2.67603	2.36377	2.08115	2.59548	2.22235	2.46528	3.99198	3.39358
ENST00000436748.6	0	0.470597	0	0	0	0	0	0	0	0
ENST00000436750.7	0	0	0	0	0	0	0	0	0	0
ENST00000436751.1	0	0	0	0	0	0	0	0	0	0
ENST00000436752.3	0.064142	0	0	0	0	0	0	0	0	0
ENST00000436753.6	20.2048	15.1134	20.2581	19.7273	20.0037	16.2533	19.7915	18.2504	18.8159	17.6813
ENST00000436754.5	0	0	0	0	0	0	0	0	0	0
ENST00000436757.7	1.06089	0.378974	1.38286	1.65311	2.43303	1.73766	1.53928	0.385508	1.99148	1.56939
ENST00000436758.2	0	0	0	0	0	0	0	0	0	0
ENST00000436759.6	0	0	0	0.63818	1.05992	0	0	0	1.20976	0
ENST00000436760.1	2.03301	1.43603	1.1302	0.498799	2.02885	1.191	0.858554	0.162846	0.18081	0.166081
ENST00000436763.1	0	0	0	0	0	0	0	0	0	0
ENST00000436764.9	0	0	1.22642	0	0	0	0	0	0	0
ENST00000436765.1	0	0	0	0	0	0	0	0	0	0
ENST00000436766.2	0	0	0	0	0	0	0	0	0	0
ENST00000436768.1	1.21641	0.785899	0.503262	0.798939	0.943522	1.00744	0.865045	1.23548	1.53245	0.991674
ENST00000436769.5	0	0	0	0	0	0	0	0	0	0
ENST00000436771.4	0	0	0	0	0	0	0	0	0	0
ENST00000436772.3	0	0	0	0	0	0	0	0	0	0
ENST00000436774.6	3.46532	0.887317	3.86602	2.26846	2.68927	1.90922	2.63982	1.83416	0.966582	2.2737
ENST00000436775.1	0	0.264925	0	0	0	0	0	0	0	0
ENST00000436778.5	0	0	0	0	0	0	0.059392	0	0	0
ENST00000436779.1	0	0	0	0	0	0	0	0	0	0
ENST00000436781.1	0	0	0	0	0	0	0	0	0	0
ENST00000436782.5	1.73436	1.96101	0.494862	1.26596	0	2.15427	1.23208	0.562378	0.755828	0.682141
ENST00000436783.6	0	0	0	0	0	0	0	0	0	0
ENST00000436784.7	0.318686	0.205385	0.569348	0.421507	0.405778	0.725302	0.774766	0.363997	0.405863	0.48301
ENST00000436786.2	0	0	0	0	0	0	0	0	0.017487	0
ENST00000436787.5	0.387522	0.197607	0.543496	0.346171	0.474009	0.359557	0.44813	0.33271	0	0.340458
ENST00000436788.2	0.016165	0	0	0.016407	0.015379	0.024716	0.022292	0.007257	0	0.021401
ENST00000436789.5	0	0	0	0	0	0	0	0	0	0
ENST00000436790.6	0.833533	0.467448	1.08178	1.95052	1.49905	0.995169	0.461657	0.163397	2.59019	2.25323
ENST00000436791.1	0.118187	0	0	0	0	0.129384	0	0	0	0.235158
ENST00000436792.6	2.88399	3.24369	5.77907	5.73643	5.01414	5.07244	4.4765	4.97883	6.08253	6.10901
ENST00000436794.1	0	0	0	0	0	0	0	0	0	0
ENST00000436795.5	0	0	0	0.602988	0	0	0	0	0	0
ENST00000436802.2	0	0	0	0	0	0	0	0	0	0
ENST00000436803.6	0	0	0.164185	0.082119	0	0.127559	0	0.025307	0.091659	0.100989
ENST00000436804.3	0	0	0	0	0	0	0	0	0	0
ENST00000436805.2	13.7756	10.5895	13.7206	12.9989	11.5599	12.8491	12.6331	10.5403	12.3083	11.3301
ENST00000436808.2	0	0	0	0	0	0	0	0	0	0
ENST00000436809.1	0	0	0	0	0	0	0	0	0	0
ENST00000436810.6	0.45908	0.422989	0.756456	0.079035	0.438163	0.224068	0.657347	0.052053	0.335807	0.397109
ENST00000436811.2	0	0.039588	0	0	0	0.135322	0.280319	0.043175	0	0
ENST00000436812.1	3.30573	1.95146	0.271938	0.322546	0.995291	1.82115	1.1828	2.54974	0	0.368045
ENST00000436817.6	0	0	0	0	0	0	0	0	0	0
ENST00000436818.2	0	0	0	0	0	0	0	0	0	0
ENST00000436819.1	0	0	0	0	0	0	0	0	0	0
ENST00000436820.2	0	0	0	0	0	0	0	0	0	0
ENST00000436821.1	0	0	0	0	0	0	0	0	0	0
ENST00000436822.6	43.1972	40.7434	39.3952	41.8339	43.5691	41.8722	42.6568	44.3914	47.4589	44.3048
ENST00000436828.5	0	0	0	0	0	0	0	0	0	0
ENST00000436829.1	0.207398	0.403891	0	1.04588	0.966786	1.4351	1.17519	0.522766	0.645666	0.438282
ENST00000436830.1	0	0	0	0	0	0	0	0	0	0
ENST00000436834.5	0	0	0	0	0	0	0	0	0	0
ENST00000436835.6	0	0	0.051025	0	0.164515	0	0.045956	0	0.049165	0.230701
ENST00000436839.1	0	0	0	0	0	0	0	0	0	0
ENST00000436840.1	0	0	0	0	0	0	0	0	0	0
ENST00000436841.2	0.073704	0	0.460701	0.055083	0.563809	0.158489	0.394497	0.299553	0.595973	0.184411
ENST00000436842.5	0.305819	0.403949	0.218227	0.249667	0.446203	0.08464	0.553638	0.081408	0.306223	0.176484
ENST00000436844.6	0.365609	0.261935	0	0.084467	0	0	0	0.272995	0	0
ENST00000436845.1	0	0	0	0	0	0	0	0	0	0
ENST00000436848.1	0	0	0	0	0	0	0	0	0	0
ENST00000436852.2	0	0	0	0	0	0	0	0	0	0
ENST00000436853.1	0	0	0	0	0	0	0	0.269951	0	0
ENST00000436854.1	0	0	0	0.102392	0	0	0	0	0	0
ENST00000436855.1	0	0	0	0	0	0	0	0	0	0
ENST00000436856.5	0.297602	0	0.305609	0.489662	0	0.369334	0.483254	0	0.605947	0
ENST00000436857.5	0	0.062521	0	0	0.070897	0	0	0	0	0
ENST00000436858.5	0	0	0	0	0	0	0	0	0	0
ENST00000436859.5	0	0	0	0	0	0	0	0	0	0
ENST00000436861.1	0	0.382147	0.099731	0.211815	0.099247	0.101559	0	0.478251	0.315798	0
ENST00000436862.2	0	0	0	0	0	0	0	0.013786	0	0
ENST00000436863.7	0	0	0	0	0	0	0	0	0	0
ENST00000436865.5	0	0	0	0.056805	0	0	0	0.27367	0	0.148354
ENST00000436868.5	0	0.258287	0.794964	0.093227	0.751458	0	0.732342	1.15074	0.444192	0.814338
ENST00000436869.1	0	0	0.693894	0	0	0	0	0	0.549997	0
ENST00000436872.2	0	0	0	0	0	0	0	0	0	0
ENST00000436873.7	0.157441	0	0	0	0	0	0	0	0	0
ENST00000436874.6	4.2983	0	0.336953	1.6116	1.11868	3.385	0.559632	0	0	1.90794
ENST00000436876.7	0	0	0	0	0	0	0.117137	0	0	0
ENST00000436877.2	0	0	0	0	0	0	0	0	0.033232	0
ENST00000436878.2	0	0	0	0	0	0	0	0	0	0
ENST00000436879.2	0	0	0	0	0	0	0	0	0	0
ENST00000436880.2	0.051681	0	0	0	0	0	0.024379	0	0	0
ENST00000436881.3	1.91048	2.14859	1.67421	2.07277	1.95522	0.718543	1.89053	1.65091	0.809169	1.85549
ENST00000436883.5	0.24739	0.222862	0.242275	0.390553	0	0.246168	0.468004	0.114581	0.126272	0.433295
ENST00000436884.5	0.171786	0.123985	0.269977	0.463284	0.228049	0.450849	0.312091	0.32489	1.08271	0.751886
ENST00000436885.1	0.282163	0.131517	0.281171	1.12595	0	0.271221	0.504633	0.130285	0.140184	0
ENST00000436888.1	0	0	0	0	0	0	0	0	0	0
ENST00000436890.2	0	0.087341	0	0	0	0	0	0	0	0
ENST00000436891.7	0	0.710878	0.519132	1.05049	1.0399	0	0.640289	0.316762	0.189878	0.312801
ENST00000436893.2	1.05928	0.397603	1.75927	1.40113	1.13397	1.76583	0.886472	1.50445	1.74495	0.522651
ENST00000436894.2	0.129777	0	0	0	0.133393	0.365645	0	0	0	0.479715
ENST00000436895.1	0.098725	0	0	0	0	0	0	0	0	0
ENST00000436897.1	0.18297	0	0	0.181975	0.914036	0.166386	0.152145	0.390525	0	0.465169
ENST00000436898.6	0	0	0	0	0	0	0	0	0	0
ENST00000436899.5	0	0.399044	0.236077	0	0	0	0	0	0.203506	0
ENST00000436900.2	0	0	0	0	0	0	0	0	0	0
ENST00000436901.3	0	0	0	0	0	0	0	0	0	0
ENST00000436904.1	0	0	0	0	0	0	0	0	0	0
ENST00000436905.6	0.148541	0.205257	0.276195	0.357549	0.227339	0.097859	0	0	0	0
ENST00000436906.1	0	0	0	0	0	0	0	0	0	0
ENST00000436907.1	0	0	0	0	0	0	0	0	0	0
ENST00000436908.5	0	0	0	0	0	0	0	0	0	0.094133
ENST00000436909.8	1.97935	1.67967	1.71991	2.54901	1.91477	1.41812	3.01705	1.49403	1.07224	1.63285
ENST00000436911.6	0	0	0	0	0	0	0	0	0	0
ENST00000436913.6	0.555395	0.366048	0.630944	0.123847	0.739101	0.68064	0.415793	0.50106	0.510834	0.821722
ENST00000436915.5	0	0	0	0	0	0	0	0	0	0
ENST00000436916.1	0	0	0	0	0.265198	0	0	0	0	0
ENST00000436917.5	0	0	0.941274	0	0	0.206431	0	0	0	0.188519
ENST00000436918.6	0	0	0.380751	0.040293	0.088692	0	0	0	0	0
ENST00000436922.1	0	0.130681	0	0	0.103091	0	0	0	0	0
ENST00000436924.5	0	0	0	0	0	0	0	0	0	0
ENST00000436927.5	0.675529	0.14732	0.365755	0	0.316156	0.28278	0.460066	0.229104	0	0.306576
ENST00000436928.7	0.375245	0.812119	1.94541	1.94431	0.504171	0.704124	0.978778	0.735784	0.924402	1.25899
ENST00000436929.1	0	0	0	0	0	0	0	0	0	0
ENST00000436932.1	0	0	0	0	0	0	0	0	0	0
ENST00000436935.2	0	0	0	0	0	0	0	0	0	0
ENST00000436937.1	0	0	0	0	0	0	0	0	0	0
ENST00000436941.1	0	0	0	0.034136	0	0	0	0	0	0
ENST00000436942.2	0.788883	0.511014	0.084462	0.322284	0.325168	0	0.225988	0	0	0.267924
ENST00000436945.4	0	0	0	0	0	0	0	0	0	0
ENST00000436947.1	0	0	0	0	0	0	0	0	0	0
ENST00000436949.5	0	0	0	0.126949	0	0	0.586555	0.177814	0	0
ENST00000436950.6	0	0	0	0	0	0	0	0	0	0
ENST00000436951.6	0	0	0	0	0	0	0	0	0	0
ENST00000436953.2	0	0	0	0	0	0	0	0	0	0
ENST00000436954.1	0	0	0	0	0	0	0	0	0	0
ENST00000436955.2	0	0	0	0	0	0	0	0	0	0
ENST00000436958.5	0	0.415734	0.484969	0	0	0.950864	0.778283	0	0.087864	0
ENST00000436959.7	11.2771	14.3557	8.61064	10.869	9.84466	12.4562	11.505	12.1436	8.33475	9.0012
ENST00000436960.1	0	0	0	0	0	0	0	0	0	0
ENST00000436961.7	0.772031	0	0	0.678252	0	0	0	0.381416	0	0
ENST00000436962.1	0	0	0	0	0	0	0	0	0	0
ENST00000436963.3	0	0	0	0	0	0.158228	0	0	0	0
ENST00000436965.5	0	0	0	0	0	0	0	0	0	0
ENST00000436966.1	0.210032	0	0.253466	0	0	0	0	0	0	0
ENST00000436967.5	0	0	0	0	0	0	0	0	0	0
ENST00000436968.6	0	0	0	0	0	0	0	0	0	0
ENST00000436970.5	0	0	0	0	0	0	0	0	0	0
ENST00000436972.3	0	0	0	0.080244	0	0	0	0.434811	0	0.198892
ENST00000436973.5	0	0	0	0	0	0	0	0	0	0
ENST00000436974.1	0	0	0	0	0	0	0	0	0	0
ENST00000436975.7	0.097897	0	0	0	0	0	0	0	0	0
ENST00000436976.1	0	0	0	0	0	0	0	0	0	0
ENST00000436977.1	0	0	0	0	0	0	0	0	0	0
ENST00000436978.5	0	0	0	0	0	0	0	0	0	0
ENST00000436979.5	0	0	0	0	0	0	0	0	0	0
ENST00000436982.2	0	0	0	0	0	0	0	0	0	0
ENST00000436983.2	0	0	0	0	0	0	0	0	0	0
ENST00000436984.6	0	0	0	0	0	0	0	0	0	0
ENST00000436985.7	2.38912	2.52371	1.83031	3.15713	3.12269	3.16138	2.14732	2.17429	2.81975	2.70121
ENST00000436986.5	0.641107	1.08777	0.64792	0.766372	0.599107	1.46631	1.11288	1.48012	0.625112	1.12894
ENST00000436990.2	0.304201	0.314364	0.164745	0.424017	0.766781	0.25491	0.460316	0.293455	0.188708	0.215338
ENST00000436991.1	0	0	0	0	0	0	0	0	0	0
ENST00000436992.5	0	0	0	0	0	0	0.273859	0.272943	0	0
ENST00000436994.1	0	0	0	0	0	0	0	0	0	0
ENST00000436995.5	0	0	0	0	0	0	1.20526	0	0	0.597519
ENST00000436996.1	1.03284	0	6.46664	6.85101	2.11291	2.41486	2.9093	0	6.48775	3.40827
ENST00000436998.1	0.17099	0.244055	0.415805	0	0.082381	0.167004	0.237963	0	0	0.146351
ENST00000437000.1	0	0	0	0	0	0	0.477207	0	0.176753	0
ENST00000437002.5	0	0	0	0	0	0	0	0	0	0
ENST00000437003.3	2.65972	2.52232	3.14879	3.46469	2.88317	4.13089	2.8399	3.51681	5.30696	4.87119
ENST00000437004.6	0	0	0	0	0	0	0	0	0	0
ENST00000437005.1	0	0	0	0	0	0	0	0	0	0
ENST00000437006.1	1.35844	0.202725	0.71707	0.367751	0	0.936493	0.430254	1.08784	0	0.154387
ENST00000437007.2	0	0	0	0	0	0	0	0	0	0
ENST00000437008.5	0.490398	0.302221	1.45185	0.657648	1.84659	0.649189	0.962222	0.53995	1.30085	0.433294
ENST00000437009.5	0	0	0	0	0	0	0	0	0.019708	0
ENST00000437010.5	0	0	0	0	0	0	0	0	0	0
ENST00000437012.2	0	0	0	0	0	0	0	0	0	0
ENST00000437013.2	0	0	0	0	0	0	0	0	0	0
ENST00000437014.1	0	0	0	0	0	0	0	0	0	0
ENST00000437015.1	0	0	0	0	0	0	0	0	0	0
ENST00000437016.1	0	0	0	0	0	0	0	0	0.06084	0
ENST00000437018.2	0	0	0	0	0	0	0	0	0	0
ENST00000437019.2	1.09069	0.727863	1.55117	2.17846	0.651196	1.30057	0.977887	0.752338	1.83952	2.32977
ENST00000437021.2	0	0	0	0	0	0	0	0	0	0
ENST00000437022.5	0	0	0	0	0	0.544547	0	0	0	0
ENST00000437025.6	0	0	0	0	0	0	0	0	0	0
ENST00000437028.5	0	0.278365	0	0	0	0	0	0	0	0
ENST00000437029.5	0	0	0	0	0	0	0	0	0	0
ENST00000437030.5	0	0	0	0	0	0	0	0	0	0
ENST00000437031.1	0	0	0	0	0	0	0	0	0.141983	0.245359
ENST00000437032.1	0	0	0	0	0	0	0	0	0	0
ENST00000437033.7	0	0	0	0	0	0	0	0	0	0
ENST00000437034.6	1.37051	0	0.335277	0.506883	0.450024	1.29247	0	0	0	0
ENST00000437035.5	0	0	0	0.323677	0	0	0.404844	0	0	0.359321
ENST00000437036.6	3.52949	3.01527	4.98598	2.94834	4.50518	6.05474	2.57209	6.19923	3.4445	5.59582
ENST00000437039.1	0.452679	0.364508	0.445617	0.738105	0.562677	0.255829	0.241969	0.554827	0.584111	0.779812
ENST00000437040.1	0	0	0	0	0	0	0	0	0	0
ENST00000437042.7	0.110717	0.066892	0	0.278776	0.196019	0	0.071997	0.106263	0.103931	0
ENST00000437043.8	0	0.336333	0.319357	0.358846	0	0.36723	0.364636	0.334933	0	0.488605
ENST00000437044.2	0	0	0	0	0	0	0	0	0	0
ENST00000437046.6	1.9007	1.86946	0.46644	0.817313	2.06905	0.756776	0.451833	0	0	1.4847
ENST00000437047.1	0	0	0	0	0	0	0	0	0	0
ENST00000437051.5	2.97302	4.86889	4.83838	4.07078	5.53035	4.69798	4.67026	4.96811	4.60104	4.19712
ENST00000437056.5	0.619061	0.655776	1.57557	0.478366	0.419268	0.856658	0.342616	0.712862	1.34861	1.4128
ENST00000437057.1	0	0	0	0	0	0	0	0	0	0
ENST00000437058.6	0	0	0	0	0	0	0	0	0	0
ENST00000437060.1	0	0	0	0	0.132089	0	0	0	0	0.120657
ENST00000437063.1	0	0	0	0	0.060655	0	0	0	0	0
ENST00000437064.1	0	0	0	0	0	0	0	0	0	0
ENST00000437065.1	0	0	0	0	0	0	0	0	0	1.12534
ENST00000437066.5	0	0	0	0	0	0	0	0	0	0
ENST00000437067.1	0	0	0	0	0	0	0	0	0	0
ENST00000437068.5	0	0	0.199413	0	0	0	0.146976	0.580022	0	0
ENST00000437070.1	0.313328	0.10301	0.047075	0	0.037067	0.07148	0	0	0	0.035262
ENST00000437071.5	0	0.087695	0	0	0.05814	0	0.069261	0	0	0
ENST00000437072.5	0.666466	0	1.38514	1.94403	3.51016	1.56796	0.881892	0.213973	0.253298	1.04599
ENST00000437073.5	0	0	0	0	0	0	0	0	0	0.178032
ENST00000437075.6	0.441975	0	0	0	0	0	0.153409	0	0.446658	0
ENST00000437076.1	0	0	0	0	0	0	0	0	0	0
ENST00000437080.1	0	0	0	0	0	0	0	0	0	0
ENST00000437081.2	1.67012	1.26044	0.834941	0.860781	1.27058	0.962473	0.974872	0.917961	0.945191	0.809871
ENST00000437082.5	0.298467	0.484854	0.78998	0.102475	0.807894	0.785147	0.756945	0.784619	1.06363	0.937514
ENST00000437084.1	0	0	0	0	0	0	0	0	0	0
ENST00000437086.5	0.244135	0.053183	0	0.109842	0.120876	0	0	0.100048	0	0
ENST00000437088.1	0	0	0	0	0	0	0	0	0	0
ENST00000437090.6	0	0	0	0	0	0	0	0	0	0
ENST00000437093.5	0	0	0	0	0	0	0	0	0	0
ENST00000437094.5	0	0	0	0	0.115757	0	0.088819	0	0.114519	0
ENST00000437095.1	0.06824	0.138915	0	0	0	0	0	0	0.069936	0
ENST00000437097.1	0	0	0	0	0	0	0	0	0	0
ENST00000437098.5	0.066884	0	0	0	0	0	0	0	0	0
ENST00000437099.6	0	0.525306	0	0	0.385101	0.46951	0.548156	0	0.533032	0.509895
ENST00000437100.5	7.51639	1.18446	4.84071	3.6968	7.14636	4.19376	5.30238	4.86714	6.13239	6.88105
ENST00000437101.5	0	0.221454	0.07917	0	0.047358	0.163622	0.399484	0.153309	0.384602	0.088295
ENST00000437102.1	0	0	0	0	0	0	0	0	0	0
ENST00000437103.1	0	0.849734	1.01924	0.591219	2.38466	0.638063	1.11098	0.413644	0.94769	1.41664
ENST00000437104.3	0	0	0	0.343001	0.268314	0	0.535678	0.178381	0	0.257463
ENST00000437106.1	0	0	0	0	0	0	0	0	0	0
ENST00000437109.1	0	0	0	0	0	0.401659	0	0	0	0
ENST00000437110.5	0	0.062145	0	0	0.139165	0.174102	0	0.068559	0	0
ENST00000437111.1	0	0.029556	0	0.031802	0	0	0	0	0	0
ENST00000437113.2	0	0	0	0	0	0	0	0	0	0
ENST00000437114.5	0.278674	0.266472	0.120458	0	0.402903	0	0.675481	0.151119	0.398342	0.374306
ENST00000437115.2	0	0	0	0	0	0	0	0	0	0
ENST00000437118.1	0	0	0	0	0	0	0	0	0	0
ENST00000437119.6	0	0	0	0	0	0	0	0	0.144391	0
ENST00000437120.5	0	0	0	0	0	0	0	0	0	0
ENST00000437121.2	0.693549	0.371863	0.977462	0	0.9734	0	0	0	0	0.754316
ENST00000437122.1	0.33472	0.868664	0.330856	0.081721	0.703238	0.124978	0.263987	0.415394	0.298985	0.262385
ENST00000437124.6	0	0	0	0	0	0	0	0	0	0
ENST00000437125.5	0	0	0	0	0	0	0	0	0	0
ENST00000437126.5	0.12204	0.375631	0.129927	0.263513	0.272612	0.25301	0.120157	0.503775	0.542175	0
ENST00000437128.1	0	0	0	0	0	0	0	0	0	0
ENST00000437129.5	0	0	0	0	0	0	0	0.490664	0	0
ENST00000437131.2	10.4981	6.31578	8.03768	6.67146	11.346	8.28594	7.55738	9.00284	10.8049	8.90459
ENST00000437132.1	0	0	0	0	0	0	0	0	0	0
ENST00000437134.5	0	0	0	0	0	0	0	0	0	0
ENST00000437135.2	0	0.044518	0.046186	0	0	0	0	0	0	0
ENST00000437136.5	2.32541	2.21693	2.04622	1.04116	1.47887	2.0834	1.80091	1.46523	2.77174	1.82841
ENST00000437139.7	5.54693	5.48012	8.23978	8.605	7.68218	8.03084	7.19813	9.23103	10.5786	11.5759
ENST00000437140.5	0.144989	2.31876	0.772895	1.94434	1.8427	1.69897	1.83699	0.988454	3.60974	1.0971
ENST00000437141.1	0	0	0	0	0	0	0	0	0	0
ENST00000437145.1	0	0	0	0	0	0	0	0	0	0
ENST00000437146.1	0.204285	0	0	0	0.204549	0	0	0	0.221103	0.175614
ENST00000437147.8	0	0	0	0	0	0	0	0	0	0
ENST00000437148.2	0	0	0	0	0	0	0	0	0	0
ENST00000437149.6	5.50177	6.22831	8.12305	8.78535	6.97302	6.50399	4.69109	9.15403	8.60025	7.39983
ENST00000437150.7	1.84709	2.1576	1.64663	2.0559	1.42017	1.82809	2.045	2.42782	2.33204	2.74057
ENST00000437151.1	0	0	0	0	0	0	0	0	0	0
ENST00000437152.7	0	0	0	0	0.098738	0	0	0.167247	0.328071	0.035285
ENST00000437153.6	0	0	0	0	0	0	0	0	0	0
ENST00000437154.6	0	0	0	0	0	0	0	0	0	0
ENST00000437155.6	11.1575	6.72401	13.0829	8.10341	10.0949	10.8345	10.5028	11.415	7.52687	14.396
ENST00000437156.1	0	0	0	0	0	0	0	0	0	0
ENST00000437157.4	0	0	0	0	0	0	0	0	0	0
ENST00000437160.6	0	3.12542	6.01585	0	4.03002	0	6.18771	0	9.84623	0
ENST00000437164.1	0	0	0	0	0	0	0	0	0	0
ENST00000437165.1	0	0	0	0.485231	0.618246	0.298704	0.44642	0.144913	0	0
ENST00000437166.2	0	0	0	0	0	0	0	0	0	0
ENST00000437167.2	0.249044	2.52445	0.090792	0	0	0	0.117884	0.136046	0	0
ENST00000437169.5	0	0	0	0	0	0	0	0	0.336679	0
ENST00000437171.5	0	0	0	0	0	0	0	0	0	0
ENST00000437172.6	0	0	0	0	0	0.06662	0	0	0	0
ENST00000437173.1	0	0	0	0	0.061157	0	0	0	0	0
ENST00000437175.1	0	0	0	0	0	0	0	0	0	0
ENST00000437176.5	0	0.294322	0.261248	0.206576	0.117942	0.215618	0.260263	0.249626	0.265093	0.079322
ENST00000437179.5	0	0	0	0	0	0	0	0	0	0
ENST00000437181.2	0	0	0	0	0	0	0	0	0	0
ENST00000437183.5	0	0	0	0	0	0	0	0	0	0
ENST00000437184.5	0	0	0	0	0	0	0	0	0	0.174786
ENST00000437187.5	0	0	0	0	0	0	0	0	0	0
ENST00000437189.1	0	0	0	0	0	0	0	0	0	0
ENST00000437190.2	0	0	0	0	0.285097	0.063428	0.038169	0.288651	0.359297	0.361851
ENST00000437191.6	0	0	0	0	0	0	0	0	0	0
ENST00000437192.8	0	0	0	0	0	0	0	0	0	0
ENST00000437194.2	0	0	0	0	0	0	0	0	0	0
ENST00000437196.1	0.790805	0	0.927182	0	0.647345	0	0.605313	0	1.31616	2.08027
ENST00000437198.7	0	19.6484	0	20.2856	19.413	18.5489	15.552	20.088	20.2437	18.0968
ENST00000437200.5	0	0	0	0	0	0	0	0	0	0
ENST00000437201.6	2.61658	1.18026	3.23016	4.3751	1.05347	0	1.67152	0	4.75188	0
ENST00000437202.2	0	0	0.213757	0	0	0.37293	0.21708	0.53958	0.226807	0
ENST00000437203.1	0	0	0	0	0	0	0	0	0	0
ENST00000437204.1	0	0.027341	0	0.02974	0	0	0.026651	0.013652	0	0.012609
ENST00000437205.5	0.131437	0.061125	0.076098	0.064927	0	0.047489	0.378338	0.389281	0.448577	0.218564
ENST00000437207.1	0	0	0	0	0	0	0	0	0	0
ENST00000437208.1	0	0	0	0	0	0	0	0	0	0
ENST00000437211.5	3.41725	2.21776	3.79975	3.82268	4.0722	3.22007	2.6784	4.30432	3.46196	4.06233
ENST00000437212.8	0	0	0	0	0	0	0	0	0.015177	0
ENST00000437213.2	0	0	0	0	0	0	0	0	0	0
ENST00000437216.5	0	0.017588	0	0	0	0	0	0	0	0
ENST00000437217.6	0	0	0	0	0	0	0	0	0	0
ENST00000437218.1	0	0	0	0	0	0	0	0	0	0
ENST00000437219.6	0	0	0	0	0	0	0	0	0	0
ENST00000437220.1	0	0	0	0	0.391183	0	0	0	0	0
ENST00000437221.5	0	0	0	0	0	0	0	0	0	0
ENST00000437222.1	0.781639	0.815401	1.36445	1.80608	1.05056	1.79132	1.68126	0.871839	3.33554	1.97329
ENST00000437224.5	0	0	0	0	0	0	0.278215	0	0	0
ENST00000437226.1	0	0	0	0	0	0	0	0	0	0
ENST00000437229.2	0	0	0	0	0	0	0	0	0	0
ENST00000437230.5	0	0	0	0	0	0	0	0	0	0
ENST00000437231.5	0	0	0	0	0	0	0	0	0	0
ENST00000437232.5	0	0	0.373501	0	0	0	0	0.405892	0	0
ENST00000437233.1	0	0.316702	0	0	0	0	0	0	0	0
ENST00000437235.8	0	0	0	0	0	0	0	0	0	0
ENST00000437238.7	0	0	0	0	0	0	0	0	0	0
ENST00000437240.1	0	0	0	0	0	0	0	0	0	0
ENST00000437242.1	0.176003	0.826515	0.358881	0.384113	0.35044	0.18364	0	1.23024	0.381125	0.807476
ENST00000437243.2	0	0.103764	0	0	0	0	0	0	0	0
ENST00000437245.2	0.104617	0	0	0	0	0	0	0.061404	0	0
ENST00000437246.1	0.272684	0.392529	0.267523	0	0.67493	0.275999	0.51951	0.658034	0.413928	0.933375
ENST00000437248.1	0	0	0	0	0	0	0	0	0	0.223345
ENST00000437249.3	0	0	0	0	0.81421	0	0.803316	0	0.355226	0.33673
ENST00000437255.1	0	0	0.026881	0	0	0	0	0	0	0
ENST00000437256.2	0	0	0	0	0	0	0	0	0	0
ENST00000437258.5	0	0.049914	0	0	0.051219	0	0.049278	0	0	0
ENST00000437259.5	0	0.158891	0	0.039889	0	0	0.09284	0	0.037994	0.033411
ENST00000437261.1	0	0	0	0	0	0	0	0	0	0
ENST00000437262.1	0.280943	0.15777	0.331298	0.057725	0.054222	0.165607	0.416172	0.2113	0.057799	0.243779
ENST00000437265.5	0	0	0	0	0	0	0	0	0	0
ENST00000437266.5	0	0	0.091979	0.312067	0	0.048092	0.432423	0.175766	0.273042	0.504294
ENST00000437268.6	0	0	0	0	0.228784	0.406443	0	0	0.439841	0
ENST00000437269.1	0.291014	0.371299	0.331351	0.282387	0.082777	0.911028	0.42596	0.88431	0.535403	0.573169
ENST00000437270.1	0	0	0	0	0	0	0	0	0	0
ENST00000437271.1	0	0	0	0	0	0	0	0	0	0
ENST00000437273.1	0	0	0	0	0	0	0	0	0	0
ENST00000437275.5	0.522295	0.427544	0.340903	2.08502	0.608393	0.617366	0.816645	1.03336	0.253279	0.49686
ENST00000437276.1	0	0	0	0	0	0	0	0	0	0
ENST00000437277.1	0	0	0	0	0	0	0	0	0	0
ENST00000437278.5	0.696904	1.42458	0.567088	1.15717	0.543746	0.750331	0.665235	0.891523	0.30425	0.65453
ENST00000437282.5	0	0	0	0.108724	0	0.320059	0.076913	0	0.105306	0
ENST00000437283.5	0.473586	0	0.10957	0	0	0.260404	0	0.098297	0.114824	0.100445
ENST00000437285.1	0	0	0	0	0	0	0	0	0	0
ENST00000437287.1	0	0	0	0	0	0	0	0	0	0
ENST00000437289.1	0	0	0	0	0	0	0	0	0	0
ENST00000437290.2	0	0	0	0	0	0	0	0	0	0
ENST00000437291.6	0	0	0	0	0	0	0	0	0	0
ENST00000437293.5	33.5546	26.1304	38.0556	37.7415	34.6994	34.6028	33.6506	40.0138	40.5047	41.641
ENST00000437294.1	2.39208	2.57752	1.05646	0	2.1877	0.58449	0.958833	0.649406	0.357521	1.11069
ENST00000437295.1	0	0	0.052651	0	0	0	0	0	0	0
ENST00000437296.1	6.02141	10.3167	5.36733	5.74778	3.72128	5.82211	5.63421	6.53249	3.82524	4.94887
ENST00000437297.1	0	0	0	0	0	0	0	0	0	0
ENST00000437298.1	0.411873	0.263942	0	0	0	0	0	0.309923	0	0.370183
ENST00000437302.6	0	0	0	0.209488	0	0.088703	0	0.032779	0	0
ENST00000437304.6	0	0	0	0	0	0	0	0	0	0
ENST00000437305.1	0	0	0	0	0	0	0	0	0	0
ENST00000437307.6	0.97302	0.193663	0.336765	0.40936	0.111078	0.213638	0.188377	0.086792	0.376291	0.695154
ENST00000437308.6	0.258745	0	0	0	0	0	0	0	0	0
ENST00000437309.1	0	0	0	0	0	0	0	0	0	0
ENST00000437310.1	0	0	0	0	0	0	0	0	0	0
ENST00000437311.1	0	0	0	0	0	0	0	0	0	0
ENST00000437312.1	0	0	0	0	0	0	0	0	0	0
ENST00000437313.1	0	0	0	0	0	0	0	0	0	0
ENST00000437314.3	3.25495	2.69722	3.43801	3.84786	3.10625	4.78582	3.5739	3.87803	5.28538	5.61498
ENST00000437315.6	0	0	0	0	0	0	0	0	0	0
ENST00000437316.7	0	0	0	0	0	0	0	0	0	0
ENST00000437317.2	0.138863	0.177897	0.230515	0.196959	0.170926	0.250063	0.070896	0.071912	0.106815	0.10465
ENST00000437318.6	0.072406	0	0.023893	0.011144	0.010948	0	0.014183	0.019266	0.026284	0.00882
ENST00000437322.3	0.682452	0.743362	0.717002	0.9749	0.877291	0.575618	0.826238	0.591586	0.776441	0.742986
ENST00000437324.6	0.727735	0.553235	0.660979	0.626496	0.363341	0.319442	0.640548	0.713821	0.219407	0.880047
ENST00000437325.2	0	0	0	0	0	0	0	0	0	0
ENST00000437327.5	0	0	0.29231	0.148208	0	0.279331	0	0	0	0
ENST00000437330.1	0	0	0.07586	0	0	0	0	0	0	0
ENST00000437331.5	0	0	0	0	0	0	0	0	0	0
ENST00000437334.1	0	0	0	0	0	0	0	0	0	0
ENST00000437336.1	0	0.056156	0.061003	0.123814	0	0.058927	0	0	0.061611	0
ENST00000437338.5	0	0	0	0	0.236081	0	0	0	0	0
ENST00000437339.1	0	0	0	0	0	0	0	0	0	0
ENST00000437340.5	10.4109	5.23903	7.6241	8.77671	7.53216	9.15367	7.11697	8.3217	11.6775	8.30431
ENST00000437341.5	0.11009	0	0	0	0	0.221721	0	0	0.379721	0
ENST00000437342.1	0	0	0	0	0	0	0	0	0	0
ENST00000437346.5	0	0	0	0	0	0	0	0	0	0
ENST00000437347.1	0	0	0	0	0	0	0	0	0	0
ENST00000437348.5	0.056265	0	0	0	0	0	0.032977	0	0	0
ENST00000437350.1	0	0	0	0	0	0	0	0	0	0
ENST00000437353.5	2.73531	0	0	0	1.64959	0	0	0	0	0
ENST00000437354.2	0	0.028458	0	0	0	0.089208	0	0.056604	0	0
ENST00000437355.6	0	0	0	0	0	0	0	0	0	0
ENST00000437356.7	0.291732	0.055951	0	0.213169	0	0	0.102235	0	0.049761	0.259498
ENST00000437357.1	0	0	0	0	0	0	0	0	0	0
ENST00000437358.1	0	0	0	0	0	0	0	0	0	0
ENST00000437359.1	0	0	0	0	0	0	0	0	0	0
ENST00000437362.6	0.409818	1.17505	0	0.866941	0.963152	0.398026	1.64728	0.641891	1.42992	1.11901
ENST00000437363.5	0.234159	0.038004	0	0.04091	0	0	0	0	0	0
ENST00000437364.2	0	0	0.090539	0	0	0	0	0.129664	0	0
ENST00000437365.2	0	0	0	0	0	0	0	0	0	0
ENST00000437366.2	0.504153	0.059588	0.245348	0.068458	0.159038	0.312326	0.062013	0.069333	0.828158	0.178489
ENST00000437367.6	0	0	0	0	0	0	0	0	0	0
ENST00000437368.1	0	0	0	0.050265	0	0	0	0	0	0
ENST00000437369.5	0	0	0	0	0	0	0	0	0	0
ENST00000437370.2	0	0	0	0	0	0	0	0	0	0
ENST00000437372.2	0	0	0	0	0	0	0	0	0	0
ENST00000437374.6	0.029157	0.082103	0	0	0	0	0.06491	0	0.052347	0
ENST00000437375.1	0.111165	0	0.111337	0.11546	0	0.111298	0	0	0	0
ENST00000437378.5	0.045132	0	0	0	0	0	0.084338	0	0	0
ENST00000437379.2	0	0	0	0	0	0	0	0	0	0
ENST00000437380.1	0	0	0	0	0	0	0	0	0	0
ENST00000437382.5	0	0	0	0	0	0	0	0	0	0
ENST00000437383.1	0	0.36807	0	0	0.133034	0	0.136444	1.69751	0	0
ENST00000437384.1	0	0	0	0	0	0	0	0	0	0
ENST00000437387.5	0	0	0	0	0	0	0	0	0	0
ENST00000437389.5	0	0	0	0	0	0	0	0	0	0
ENST00000437390.6	0	0	0	0	0	0.396864	0	0	0	0
ENST00000437395.5	0.946067	3.0555	0.533876	0.671577	0	0.812077	0	0	0.584457	1.16233
ENST00000437396.1	1.60355	0.354193	0.417643	0	0.411619	0.667555	0.631003	0	0	0.592752
ENST00000437397.5	0	0	0	0	0	0	0	0	0	0
ENST00000437398.5	3.69053	2.10458	2.28502	3.85333	2.88058	3.72326	3.63666	3.8058	3.63351	2.4967
ENST00000437400.2	0	0	0	0	0	0	0	0	0	0
ENST00000437401.1	0	0	0	0	0	0	0	0	0	0
ENST00000437402.5	0	0	0	0	0	0	0	0	0	0
ENST00000437404.2	0	0	0	0	0	0	0	0	0	0
ENST00000437406.1	2.44838	3.7181	1.0719	2.35216	3.42266	2.04844	1.9395	1.57836	0.957062	2.43859
ENST00000437407.2	0	0	0	0	0	0	0	0	0	0
ENST00000437408.1	0	0	0	0	0	0	0	0	0	0
ENST00000437409.2	0	0	0	0	0	0	0	0	0	0
ENST00000437410.2	0	0	0	0	0	0	0.132392	0	0.048563	0.041308
ENST00000437411.6	0.469264	0.473451	0.372855	0.070563	0.943051	0.124129	0	0.485932	0.584511	0.516557
ENST00000437412.5	0.332996	0	0	0	0.128356	0	0	0	0.106553	0
ENST00000437413.3	1.37273	1.20731	1.0077	1.69783	2.976	2.27393	2.23322	1.57528	1.11492	0.860226
ENST00000437414.1	0	0	0	0	0	0	0	0	0	0
ENST00000437415.5	0	0	0	0	0	0	0	0	0	0
ENST00000437416.3	0	0	0	0.025892	0.011864	0	0	0.011075	0	0.010504
ENST00000437417.5	0	0	0	0	0	0	0	0	0	0
ENST00000437418.1	0.665002	0.336421	0	0	0.512584	0.520425	1.33575	0.506299	0.40598	1.17349
ENST00000437419.5	0	0	0	0	0	0	0.264926	0	0.197578	0
ENST00000437422.6	0	0	0	0	0	0	0	0	0	0
ENST00000437424.1	0	0	0	0	0	0	0	0	0	0
ENST00000437425.7	4.43452	3.77964	2.57503	3.81226	2.97464	3.79286	3.01076	3.3101	3.49192	2.96716
ENST00000437426.2	0	0	0	0	0	0	0	0	0	0
ENST00000437427.5	0.315491	0.451913	0.826191	1.73856	0.215682	1.26922	1.01052	0.194944	0.872828	1.42347
ENST00000437428.4	0.127271	0	0.035648	0.041501	0.031658	0	0	0	0	0
ENST00000437429.6	0	0	0.294291	0	0.298611	0	0.237842	0	0	0
ENST00000437430.2	0	0	0	0	0	0	0	0	0	0
ENST00000437437.6	0	0	0	0	0	0	0	0	0	0
ENST00000437439.2	0	0	0	0	0.541835	0.291395	0.267702	0	0.599803	0.249933
ENST00000437441.2	0.209194	0	0	0	0	0.154602	0	0.347649	0.180175	0.629955
ENST00000437445.1	0	0	0	0	0	0	0	0	0	0
ENST00000437447.1	0.387377	0.121042	0.125806	0.132149	0.062553	0.063185	0.358605	0.06017	0.065351	0.166399
ENST00000437453.5	1.16011	0	3.43518	3.46191	2.17989	1.20017	1.68169	1.42811	2.51052	3.07705
ENST00000437454.5	0	0	0	0	0	0	0	0.739704	0	0
ENST00000437455.2	0.598921	0	0.212105	0.58767	0.258131	0.797854	0.829079	0.62968	0.408618	0
ENST00000437456.5	0	0	0	0	0	0	0	0	0.132237	0.261948
ENST00000437457.6	0	0	0	0	0	0	0	0	0	0
ENST00000437458.4	0.260572	0	0.163554	0	0	0	0	0.056225	0	0.120905
ENST00000437460.1	0	0	0	0	0	0	0	0	0	0
ENST00000437461.2	0	0	0	0.340395	0	0.162239	0	0	0	0.712914
ENST00000437462.5	0	0	0	0	0	0.108512	0	0	0	0
ENST00000437464.1	0.034687	0	0.048681	0	0	0.026758	0	0	0	0.048671
ENST00000437466.2	0	0	0	0	0	0	0	0	0	0
ENST00000437468.2	0	0	0	0	0	0	0	0	0	0
ENST00000437470.2	0	0	0	0	0	0	0	0	0	0
ENST00000437471.1	0	0	0	0	0	0	0	0	0	0
ENST00000437472.1	0	0	0	0	0	0	0	0	0	0
ENST00000437473.6	0	0	0	0	0	0	0	0	0	0
ENST00000437476.1	0	0	0	0	0	0	0	0	0	0
ENST00000437477.6	0	0	0	0	0	0	0	0	0	0
ENST00000437480.1	0	0	0.131971	0.141459	0.274981	0.361624	0	0.25954	0	0.233506
ENST00000437485.5	0	0	0	0	0	0	0	0	0	0
ENST00000437486.5	0	0	0	0	0	0	0	0	0	0
ENST00000437488.5	0.100619	0	0	0	0.058003	0.07463	0.216222	0	0	0.103864
ENST00000437492.6	0	0.075733	0	0	0	0	0	0.0754	0	0
ENST00000437494.1	0	0	0	0	0	0	0.233022	0	0	0
ENST00000437495.1	3.33026	4.36637	4.60863	3.02526	4.80396	4.5758	4.31977	5.23068	4.92577	2.33266
ENST00000437497.5	0	0	0	0	0.160908	0	0	0	0	0
ENST00000437498.2	0.086827	0.043608	0	0	0.103846	0	0	0	0	0.056226
ENST00000437499.1	0	0	0	0	0	0	0	0	0	0
ENST00000437500.5	0.30969	0	0	0	0	0	0	0	0	0
ENST00000437502.1	0	0	0	0	0.240997	0	0.19315	0	0	0
ENST00000437503.6	0	0.018702	0	0.043254	0.020134	0.020608	0	0	0	0
ENST00000437504.1	0	0	0	0	0	0	0	0	0	0
ENST00000437505.5	11.8068	9.64239	5.39781	5.45154	6.94714	3.62049	7.72187	4.11409	3.14996	1.85434
ENST00000437506.2	0	0	0.125814	0.134286	0	0	0	0	0	0
ENST00000437507.5	3.61678	4.20821	4.38689	3.36992	3.15726	4.30395	2.56896	5.01302	4.61344	3.99273
ENST00000437508.7	0	0	0	0.029961	0	0	0	0.04485	0	0.024039
ENST00000437509.3	0	0	0	0	0	0.014457	0	0	0	0.012792
ENST00000437510.5	0	0	0	0	0	0	0	0.111752	0	0
ENST00000437511.5	0.194639	1.24372	0.183036	0.586151	0.602822	1.0489	1.15872	0.593293	0.147927	0.870064
ENST00000437514.2	0	0	0	0	0	0	0	0	0	0
ENST00000437515.1	0	0	0	0	0	0	0	0	0	0
ENST00000437516.1	0	0	0	0	0	0	0	0	0	0
ENST00000437518.1	0	0.096605	0	0.636941	0	0.285432	0	0	0	0
ENST00000437519.5	9.42093	5.19692	8.41356	5.30089	9.33672	5.16559	7.98719	6.47657	8.85857	4.52042
ENST00000437521.5	0	0	0	0.119956	0	0	0	0	0	0
ENST00000437522.6	0	0	0	0	0	0	0	0	0	0
ENST00000437523.4	0	0	0	0	0	0.074976	0	0	0	0
ENST00000437525.3	0	0	0	0	0	0	0	0	0	0.036489
ENST00000437526.1	0	0	0	0	0	0	0	0	0	0
ENST00000437527.1	0	0	0	0	0	0	0	0	0	0
ENST00000437528.1	0	0	0	0	0	0	0	0	0	0
ENST00000437531.1	0	0	0	0	0	0	0	0	0	0
ENST00000437534.3	5.77904	5.89083	4.95493	5.92318	6.03048	5.94877	6.12355	5.02079	4.75923	5.93452
ENST00000437535.5	0	0	0	0	0	0	0	0	0	0
ENST00000437536.2	0	0	0	0	0	0	0	0	0	0
ENST00000437537.1	0	0	0	0	0	0	0	0	0	0
ENST00000437541.3	0	0	0	0	0	0	0	0	0	0
ENST00000437545.5	3.46364	2.56453	2.63842	2.60229	3.34812	1.82235	2.53504	2.67877	2.77535	2.98086
ENST00000437546.1	0	0	0	0	0	0	0	0	0	0
ENST00000437548.5	0	0	0	0	0	0	0	0	0	0
ENST00000437550.2	0.166134	0	0	0	0	0	0	0	0	0
ENST00000437551.6	0	0	0	0	0	0	0	0	0	0
ENST00000437554.1	0	0	0	0	0	0	0	0	0	0
ENST00000437555.1	0	0	0	0	0	0	0	0	0	0
ENST00000437556.2	0	0	0	0	0	0	0	0	0	0
ENST00000437557.3	0	0	0	0	0	0	0	0	0	0
ENST00000437558.1	0	0	0	0	0	0	0	0	0	0
ENST00000437559.1	1.12483	0.846785	1.11437	1.29717	0.96022	1.37302	1.23382	0.99838	1.53451	1.19499
ENST00000437561.2	0.131125	0.418081	0	0	0	0	0.509346	0	0	0
ENST00000437562.1	0	0	0	0	0	0	0	0	0	0
ENST00000437563.5	0	0	0	0	0	0	0	0	0	0
ENST00000437564.5	0	0.04998	0	0	0	0	0	0.07627	0.054269	0
ENST00000437569.1	0	0	0	0	0	0	0	0	0	0
ENST00000437570.6	2.21642	2.24626	2.03109	1.08731	1.33364	0	3.15104	1.57442	2.51142	4.80589
ENST00000437571.1	0	0	0	0	0	0	0	0	0	0
ENST00000437572.1	0	0.092934	0.20141	0.210729	0.189711	0.203437	0.181084	0.291522	0.206696	0
ENST00000437573.5	0.376199	0.319908	1.29403	0.972068	1.5996	1.48092	0.909744	1.70755	2.83374	1.14257
ENST00000437575.5	1.35186	0.521543	3.01575	1.97638	3.61619	1.63872	3.80771	3.20791	3.62908	2.16479
ENST00000437576.2	0	0	0	0	0	0	0	0	0	0
ENST00000437578.2	0	0	0	0	0	0	0	0	0	0
ENST00000437579.1	0.310829	0.688907	0.326869	0.091025	0.286308	0.156899	0.431105	0.845545	0.358281	0.138664
ENST00000437581.1	0	0	0	0	0	0	0	0	0	0
ENST00000437583.5	0	0	0	0	0	0	0	0	0	0
ENST00000437586.1	0	0	0	0	0	0	0	0	0	0
ENST00000437587.5	0.550319	0.229051	0.172089	0.380389	0.270625	0.363248	0.251736	0.078222	0.177484	0.233708
ENST00000437588.2	0.125769	0	0	0	0	0	0	0	0	0
ENST00000437589.4	0	0	0	0	0	0	0	0	0	0.013268
ENST00000437590.4	0.774842	0.18222	0	0	0.530041	0.189382	0.537031	0.644415	0.67561	0.337396
ENST00000437591.1	0	0	0	0	0	0	0	0	0	0
ENST00000437593.2	0.161598	0.111729	0.155566	0.323074	0.119211	0.195531	0.095175	0.203436	0.22654	0.090175
ENST00000437595.1	0	0	0	0	0	0	0	0	0	0
ENST00000437597.2	0	0	0	0	0	0	0	0.040541	0	0
ENST00000437598.3	0	0	0	0	0	0	0	0	0	0
ENST00000437599.5	0	0	0	0	0	0	0	0	0	0
ENST00000437600.9	3.30455	1.67497	2.20676	1.98304	2.55199	3.59422	2.57613	3.57134	2.77068	2.17457
ENST00000437601.2	0.042235	0.060262	0.020773	0	0.0409	0.020684	0.068193	0.019789	0.010685	0.027403
ENST00000437604.6	11.9638	8.75212	16.0012	9.43196	8.11831	12.5095	20.4804	7.87051	19.2344	13.1613
ENST00000437605.4	0	0.079286	0	0	0	0.103803	0	0	0	0
ENST00000437607.1	0	0	0	0	0	0	0	0	0	0
ENST00000437610.1	0	0	0	0	0	0	0	0	0	0
ENST00000437611.1	0	0	0	0	0	0	0	0	0	0
ENST00000437612.1	0	0	0	0	0	0	0	0	0	0
ENST00000437613.1	0.098335	0.081798	0	0	0.303853	0.075524	0.516258	0.083652	0	0.09461
ENST00000437614.1	0	0	0	0	0	0	0	0	0	0
ENST00000437616.1	0.182152	0.189603	0.219489	0	0	0	0	0	0	0
ENST00000437621.6	0.578561	0.374343	0.873213	0.745448	0.830997	0.874184	0.747954	0.539215	1.49556	1.1287
ENST00000437623.1	0	0	0	0	0	0	0	0	0	0
ENST00000437627.5	0	0	0	0	0	0	0	0	0	0
ENST00000437628.5	0	0	0	0	0	0	0	0.97679	0	0
ENST00000437629.6	0	0.492391	1.65166	1.0874	0	0.660355	0.365436	1.23272	1.15894	1.25909
ENST00000437630.1	0	0	0.157663	0	0	0	0	0	0	0.135374
ENST00000437633.6	1.07869	0.65409	1.27145	1.40062	1.07831	0.932956	1.3935	1.10142	1.47555	1.47145
ENST00000437634.1	0.043172	0.081006	0	0	0.083449	0.042733	0.039837	0	0	0.075349
ENST00000437635.3	0	0	0	0	0	0	0	0	0	0
ENST00000437636.1	0.368193	0.113489	0	0.257948	0.360919	0.246879	0.347692	0.35007	0.127698	0.108329
ENST00000437637.6	0	0	0	0	0	0	0	0	0	0
ENST00000437639.1	0	0	0	0	0	0	0	0	0	0
ENST00000437642.6	0	0	0	0	0	0	0	0	0.082473	0
ENST00000437643.1	0	0	0	0	0	0	0	0	0	0
ENST00000437644.2	6.80977	6.32622	6.39929	6.3027	9.16664	5.48675	7.4179	6.4031	8.22244	7.21329
ENST00000437645.5	0	0	0	0.026572	0	0.06331	0.020305	0.018763	0	0.018458
ENST00000437646.1	0.284421	0	0	0.141826	0	0	0	0	0	0
ENST00000437647.1	0	0	0	0	0	0	0	0	0	0
ENST00000437648.1	0	0	0	0	0	0	0	0	0	0
ENST00000437650.2	0	0	0.068756	0	0	0	0	0	0	0
ENST00000437651.6	0	0	0	0	0.040694	0	0	0	0	0
ENST00000437652.6	0	0	1.87709	0	2.31508	0	2.68165	2.91072	1.59069	0
ENST00000437653.1	0	0	0	0	0.039726	0	0	0	0	0
ENST00000437654.6	0	0	0	0	0	0	0	0	0	0
ENST00000437657.5	1.28885	0.747725	2.89627	4.14443	3.84907	2.52266	1.32876	1.07997	3.60926	2.88962
ENST00000437658.2	3.16698	1.30964	6.84938	6.05699	4.71479	3.87656	5.45904	5.08374	5.47846	6.25847
ENST00000437659.1	0	0	0	0	0	0	0	0	0	0
ENST00000437662.1	0	0	0	0	0	0	0	0	0	0
ENST00000437667.1	0	0	0	0	0	0	0	0	0	0
ENST00000437669.5	0	0	0	0	0	0	0	0	0	0
ENST00000437672.1	0	0	0	0	0	0	0	0	0	0
ENST00000437673.6	0	0	0.068627	0	0	0	0	0	0	0
ENST00000437674.5	0	0	0	0	0	0	0	0	0	0
ENST00000437677.3	0	0	0	0	0	0	0	0	0	0
ENST00000437678.1	0	0	0	0	0	0	0	0	0	0
ENST00000437679.3	0	0	0	0	0	0	0	0	0	0
ENST00000437680.2	0.171276	0.149234	0.306942	0.157954	0.156667	0.199635	0.218065	0.116507	0.393839	0.334017
ENST00000437681.1	19.9415	15.0771	17.5565	21.6626	18.0316	17.5442	21.193	17.4943	15.4718	16.411
ENST00000437682.6	0	0	0	0	0	0	0	0	0.066654	0
ENST00000437683.2	0	0	0	0	0	0	0	0	0	0
ENST00000437684.7	0	0	0	0	0	0	0	0	0	0
ENST00000437685.6	1.90636	1.08407	1.11779	1.35612	1.01684	2.47339	1.08515	2.18423	1.7586	1.80388
ENST00000437687.2	0	0	0	0	0	0	0	0	0	0
ENST00000437689.3	0	0.817946	0	0	0	0.973116	0.464707	0	1.2089	0
ENST00000437690.1	0	0	0	0	0	0	0	0	0	0
ENST00000437691.1	0	0	0	0	0	0	0	0	0	0
ENST00000437694.6	0	0	0	0	0	0	0	0	0	0
ENST00000437696.2	0	0	0	0	0	0	0	0	0	0
ENST00000437698.1	0	0	0	0	0	0	0	0	0	0
ENST00000437699.3	0.173874	0	0	0	0	0	0	0	0	0
ENST00000437701.1	0	0	0	0	0	0	0	0	0	0
ENST00000437705.2	0	0	0	0	0	0	0.062013	0	0	0
ENST00000437707.2	3.79752	2.81001	5.05637	4.8015	3.84057	4.99911	3.47614	4.7736	4.66381	4.74979
ENST00000437709.2	0.141951	0	0	0	0.140579	0	0	0	0	0
ENST00000437711.1	0.149564	0.654105	0.380667	0.320824	1.03136	1.16976	0.349824	0.480148	0	0.600075
ENST00000437712.1	0	0	0	0	0	0	0	0	0	0
ENST00000437713.8	11.7321	11.824	11.5896	11.8568	11.5709	10.4116	9.60178	12.3487	13.2055	13.8404
ENST00000437715.1	0.120674	0	0.720646	0.547555	0.110612	0.628441	0.228621	0.189734	0	0.670818
ENST00000437716.1	0	0	0	0	0	0	0	0	0	0
ENST00000437717.1	0	0	0	0	0	0	0	0	0	0
ENST00000437718.2	0	0	0	0	0	0	0	0	0	0
ENST00000437719.5	0	0	0	1.10295	0	0.171002	0	0	0	0
ENST00000437721.1	0	0	0	0.016314	0	0.026047	0	0.004989	0	0
ENST00000437722.1	0	0	0	0	0	0	0	0	0.29273	0
ENST00000437723.1	0	0	0	0	0	0	0.190909	0	0	0
ENST00000437724.1	0	0	0	0	0	0	0	0	0	0
ENST00000437725.5	0	0	0	0	0	0	0	0	0	0
ENST00000437728.1	0	0	0	0	0	0	0	0	0	0.295891
ENST00000437729.1	0	0	0	0	0	0	0	0	0	0
ENST00000437730.5	0.557185	0	0	0	0	0.212767	0	0	0	0
ENST00000437733.5	0	0	0	0.158485	0	0	0	0.653996	0.161114	0.14324
ENST00000437736.5	1.04784	0.584931	1.01417	0.312082	0.276249	2.08965	1.09817	0.233629	0.975906	1.02885
ENST00000437737.3	0	0.038913	0	0.043128	0	0.040947	0	0.038929	0.126627	0.107599
ENST00000437738.5	0	0.195623	0	0	0	0	0	0	0	0.655213
ENST00000437739.1	0	0	0	0	0	0	0	0	0	0
ENST00000437743.1	0	0.433473	0.110201	0.50194	0.276938	0	0	0	0.249441	0.237953
ENST00000437745.5	0	0	0	0	0	0	0	0	0	0
ENST00000437746.2	0.063766	0	0.10483	0	0	0	0	0	0	0.089713
ENST00000437747.6	0	0	0	0	0	0	0	0	0	0.022967
ENST00000437748.2	0	0.264743	0	0	0	0	0	0	0	0
ENST00000437750.2	0.240123	0.302361	0.899285	0.559628	0.652064	0.132619	1.01277	0.109594	0.278551	0.32781
ENST00000437751.2	0	0	0	0	0	0	0	0	0	0
ENST00000437753.1	0	0	0	0	0	0	0	0	0	0
ENST00000437755.1	0.325502	0.201056	1.99843	0.510206	1.28286	0.824913	0.206647	0.904862	0.10729	0.389295
ENST00000437756.5	0	0	0	0	0.189311	0.14541	0	0	0.131088	0
ENST00000437761.6	0	0	0	0	0	0	0	0	0	0
ENST00000437762.1	0	0	0	0	0	0	0	0	0	0
ENST00000437763.7	0	0	0	0	0	0	0	0	0	0
ENST00000437765.1	22.4627	23.5287	20.6699	14.8402	23.6225	19.6221	18.8026	20.7791	16.0176	19.3987
ENST00000437766.5	0	0	0	0	0	0	0	0	0.868294	0.713778
ENST00000437768.2	0	0	0	0	0	0	0	0	0	0
ENST00000437770.1	0	0	0	0	0	0	0	0	0	0
ENST00000437772.5	0	0	0	0	0	0	0	0	0	0
ENST00000437774.5	0	0	0	0	0	0	0	0	0	0
ENST00000437775.7	0.773879	0.368474	0.805226	0	0.273725	0	0.641658	1.07415	0.322962	0
ENST00000437777.3	0	0	0	0	0	0	0	0	0	0
ENST00000437780.5	0.152461	0	0.557615	0	0	0.285548	0	0	0.391361	0.191905
ENST00000437781.5	0	0.630387	1.2771	0.890517	0	0.533309	0.369851	0.393257	0.598929	0.612863
ENST00000437783.1	0	0	0	0	0	0	0	0	0	0
ENST00000437784.6	0	0	0	0	0	0	0	0	0	0
ENST00000437787.6	0.65916	0	0	0.417783	0.223091	0.099913	0	0.721069	0	0
ENST00000437791.2	0.961353	1.43815	1.13293	1.85479	2.0498	1.13283	0.948925	0.665839	2.16881	1.50541
ENST00000437792.1	0	0	0.104955	0	0	0	0	0	0	0
ENST00000437793.1	0	0	0	0	0	0	0	0	0	0
ENST00000437794.1	0	0	0	0	0	0	0	0	0	0
ENST00000437795.5	0	0	0	0	0	0	0	0	0	0
ENST00000437797.5	0	0	0	0	0	0	0	0	0	0
ENST00000437798.1	0	0	0	0	0	0	0	0	0	0
ENST00000437799.1	0	0	0	0	0	0	0	0	0	0
ENST00000437800.6	0	0	0	0.017725	0	0	0	0	0	0
ENST00000437801.6	0	0	0	0	0	0	0	0	0	0
ENST00000437803.1	0	0	0	0	0	0	0	0	0	0.209944
ENST00000437804.2	0.120907	0	0	0.599539	0	0	0.067391	0.067349	0.147787	0
ENST00000437805.5	0	0	0	0	0	0	0	0	0	0
ENST00000437806.1	1.07996	0.381766	0.494772	0.283273	0.701705	0.369749	0.523596	0.464426	0.429947	0.066428
ENST00000437807.6	0.07204	0.270875	0	0.149841	0.704544	0	0.141119	0.077076	0.225216	0
ENST00000437808.5	0.433826	0.464746	0.837754	0	0.679229	0.820919	0.734858	0.329574	0.099518	0.230618
ENST00000437809.5	1.85163	0.899666	1.73474	1.52576	1.02999	2.57634	0.122694	0.968621	1.27288	0.892803
ENST00000437810.7	0	0	0	0	0	0	0	0	0	0
ENST00000437812.5	0	0	0	0	0	0	0	0	0	0
ENST00000437813.8	0.045317	0.062796	0	0.116157	0.40029	0.200908	0.327945	0	0	0.048327
ENST00000437814.1	2.53913	1.62252	3.16538	2.50571	2.85333	2.25171	2.31075	2.20038	2.96475	3.73081
ENST00000437821.2	0	0	0	0	0	0	0	0	0	0
ENST00000437822.6	0	0	0	0	0.07602	0	0	0	0.079071	0
ENST00000437823.5	0	0	0	0	0	0	0	0	0	0
ENST00000437825.1	0	0	0	0	0	0	0	0	0	0
ENST00000437827.1	0.035248	0.251947	0.045837	0	0.444404	0	0	0	0	0.039412
ENST00000437829.5	0	0	0	0	0	0	0	0	0	0
ENST00000437830.5	0	0	0	0	0	0	0	0	0	0
ENST00000437833.2	5.54128	3.61739	5.72914	5.26372	5.21062	5.59085	4.99477	4.36816	8.10009	7.70465
ENST00000437836.2	0.146904	0	0.146916	0	0.143751	0	0	0	0.150744	0
ENST00000437837.1	0	0	0	0	0	0	0	0	0	0
ENST00000437838.2	0	0	0	0	0	0	0.177648	0	0	0
ENST00000437839.5	0	0.230121	0.370483	0.168915	0.294297	0	0	0.097858	0.126678	0
ENST00000437841.6	0	0	0	0	0	0	0.113031	0.103501	0	0.094395
ENST00000437843.2	0	0	0	0	0	0	0	0	0	0
ENST00000437844.6	0	0.064702	0.374675	0.413914	0	0	0	0.047668	0.120554	0.058032
ENST00000437845.6	0.165003	0.572101	0	0	0	0	0	0	0	0
ENST00000437846.2	0	0	0	0	0	0	0	0	0	0
ENST00000437848.1	0.590948	0.183756	0.454063	0.810108	1.13379	0.45066	0.55141	0.995369	0.199915	0.511797
ENST00000437849.1	0	0	0	0	0	0	0	0	0	0
ENST00000437851.1	0	0.179297	0	0	0	0	0.18603	0	0	0
ENST00000437852.2	0	0	0	0	0	0	0	0	0	0
ENST00000437853.1	0	0	0	0	0	0	0	0	0	0
ENST00000437854.1	0	0	0	0	0	0	0	0	0	0
ENST00000437857.2	0	0	0	0	0	0	0	0	0	0.322991
ENST00000437859.3	0	0	0	0	0	0	0	0	0	0
ENST00000437861.2	0	0	0	0	0	0	0	0	0	0
ENST00000437862.1	0.105346	0	0	0.113206	0.203435	0	0	0	0	0
ENST00000437863.2	0	0	0	0	0	0	0	0	0	0
ENST00000437864.1	0.295606	0.548019	0	0	0.588558	0.309902	2.05678	0	1.24532	0
ENST00000437866.1	0	0	0	0	0	0	0	0	0	0
ENST00000437867.6	0.083428	0	0	0	0	0	0	0.071682	0	0.120065
ENST00000437868.5	0	0	0.695909	0	0	0	0	0.119047	0.192187	0
ENST00000437869.1	0	0	0	0	0	0	0	0	0	0
ENST00000437871.2	0	0	0	0	0	0	0	0	0	0
ENST00000437872.7	0.164625	0	0	0	0.177705	0.249067	0	0	0	0
ENST00000437875.1	0	0	0	0	0	0	0.110757	0.358915	0.326188	0
ENST00000437876.1	0	0	0	0	0	0	0	0	0	0
ENST00000437877.1	0	0	0	0	0.051836	0	0	0.050237	0	0.097324
ENST00000437879.6	0.007598	0	0	0	0.062771	0	0	0	0	0
ENST00000437881.1	0	0	0	0	0	0	0	0	0	0
ENST00000437882.3	0	0	0	0	0	0	0	0	0	0
ENST00000437883.1	0	0	0	0	0	0	0	0	0	0
ENST00000437884.1	0	0	0	0	0	0	0	0	0	0
ENST00000437889.6	0	0	0	0	0	0	0	0	0	0
ENST00000437890.1	0	0	0	0	0	0	0	0	0	0
ENST00000437891.5	0.201178	0	0	0	0	0.084521	0	0	0	0.401198
ENST00000437892.2	0.179728	0	0	0	0	0.089985	0	0	0	0
ENST00000437893.5	0	0	0	0	0	0	0	0	0	0
ENST00000437894.2	0	0	0	0	0	0	0	0	0	0
ENST00000437897.7	0	0	0	0	0	0	0	0	0	0
ENST00000437898.4	1.3746	1.09248	2.13422	0.495761	0.991843	0.91286	0.890504	0.536112	1.06617	1.09097
ENST00000437899.5	0	0	0	0	0	0	0	0	0	0
ENST00000437900.2	0	0	0	0	0	0	0	0	0	0
ENST00000437901.6	0	0.416238	0	0	0	0	0	0.340824	0	0
ENST00000437904.1	0	0	0	0	0	0	0	0	0	0
ENST00000437905.2	0	0	0	0	0	0	0	0	0	0
ENST00000437912.6	0.516376	0.141966	0.673634	0.647796	0.459307	0.761126	0.52242	0.55224	0.461167	0.60374
ENST00000437913.1	0	0	0	0	0	0	0	0	0	0
ENST00000437916.2	0	0	0	0.090535	0	0.144651	0	0	0.02413	0
ENST00000437917.5	5.03366	3.91793	6.14727	5.54007	5.64364	5.48274	5.88383	5.52596	7.17693	6.41827
ENST00000437918.5	0	0	0	0	0	0	0	0	0	0
ENST00000437919.1	0	0	0	0	0	0	0	0	0	0
ENST00000437920.2	0	0	0	0	0	0	0	0	0	0
ENST00000437924.5	0	0	0	0	0	0	0	0	0	0
ENST00000437925.1	0	0	0	0	0	0	0	0	0	0
ENST00000437927.1	0	0	0	0	0	0	0	0	0	0
ENST00000437928.5	0.24171	0.263382	0.119008	0.105822	0	0.292849	0.166765	0.043938	0	0.252142
ENST00000437929.5	0	0	0	0	2.28497	0	1.21645	0	0	0
ENST00000437930.4	0.017402	0.032987	0	0	0	0	0	0	0.023654	0.030245
ENST00000437931.5	0	0	0	0	0	0	0	0	0	0
ENST00000437932.5	0	0.971384	0.969328	1.11345	0.782827	1.27685	0.897224	1.21849	0.612157	0
ENST00000437933.1	0	0.120691	0	0	0	0	0	0	0	0
ENST00000437936.2	0	0	0	0	0	0	0	0	0	0
ENST00000437937.6	24.9537	23.3427	22.8854	24.7027	20.1647	17.9059	23.6708	24.6517	21.6089	20.9946
ENST00000437939.5	0	0	0	0	0	0	1.14464	0	0	0
ENST00000437941.6	0.304111	0.081074	0	0.554218	0.292407	0.815858	0	0.111014	0.492886	0.563194
ENST00000437943.5	0	1.17949	0	0	0	0	0	0	0.647145	0
ENST00000437944.5	0	0	0	0	0	0	0	0	0	0
ENST00000437945.6	0	0	0	0	0	0	0	0	0	0
ENST00000437947.1	0.15345	0.288097	0.152852	0.322806	0	0.310667	0.292274	0.300027	0.486025	0.136524
ENST00000437950.5	0	0	0	0	0	0	0.287205	0.141652	0.465033	0
ENST00000437951.6	0	0.029989	0	0	0	0	0	0.032622	0	0
ENST00000437952.1	1.5709	1.6297	2.51017	2.20897	1.88595	2.85828	2.32178	1.62	1.76111	3.84569
ENST00000437955.1	1.92214	0	0.208174	0	0	0	0	0	0	1.78555
ENST00000437956.1	0	0	0	0	0	0	0	0	0	0
ENST00000437957.2	0	0	0	0	0	0	0	0	0	0
ENST00000437959.5	0	0	0	0	0	0	0	0	0	0
ENST00000437960.1	0.376218	0	0	0	0.292223	0	0	0	0	0
ENST00000437963.5	0.655198	2.53029	1.22284	1.13634	1.02387	0	0.312071	1.35738	2.12006	0.626007
ENST00000437964.5	0	0	0	0	0	0	0.039147	0	0	0.09909
ENST00000437965.1	0.057874	0.054934	0.057297	0.060384	0	0.057447	0	0.16458	0	0
ENST00000437966.3	0	0	0	0	0	0	0.189185	0	0	0
ENST00000437967.2	0	0	0	0	0	0	0	0	0	0
ENST00000437968.1	0	0	0	0	0.133764	0	0	0	0.161729	0.3272
ENST00000437972.1	18.056	12.0509	14.9331	17.3366	21.055	12.4944	18.4178	14.1931	15.3823	12.7483
ENST00000437973.2	0	0	0	0	0	0	0	0	0	0
ENST00000437974.5	0	0	0	0.14274	0	0	0	0.335422	0	0
ENST00000437976.1	0	0	0	0	0	0	0	0	0	0
ENST00000437977.5	0	0.16172	0.330084	0.250336	0.211755	0.443408	0.324291	0.199028	0.190804	0.216933
ENST00000437978.5	0	0	0	0	0	0	0	0	0	0
ENST00000437979.1	0.163085	0	0	0	0	0	0	0	0	0.148545
ENST00000437980.3	0	0	0	0	0	0	0	0	0	0
ENST00000437981.5	0	0	0	0	0	0	0	0	0	0
ENST00000437983.2	0	0.139421	0.143408	0	0.272565	0.142173	0.132771	0.539901	1.03272	0.752787
ENST00000437987.1	0	0	0	0	0	0	0	0	0	0
ENST00000437989.6	1.62596	0	1.82529	1.40353	0.526594	0.588162	0.282861	0	1.07878	0
ENST00000437991.1	0	0	0	0	0	0	0	0	0	0
ENST00000437992.2	0	0	1.82881	0	0	0	0.219432	0	0	0.384117
ENST00000437994.6	0.254538	0	0.073458	0.31859	0	0	0.082897	0.070946	0	0.298215
ENST00000437996.5	0	3.26409	0	1.07055	0	0.825812	0	0	0	0
ENST00000437997.1	0.079438	0	0.251473	0.333923	0.410211	0.080514	0.073488	0.075911	0.254818	0.298917
ENST00000437998.1	0	0	0	0	0	0	0	0	0	0
ENST00000437999.5	0	0.102099	0	0	0	0	0.079729	0	0.080305	0
ENST00000438001.1	0	0	0	0	0	0	0	0	0	0
ENST00000438002.1	0.020856	0.03792	0.104183	0	0	0.127223	0.043307	0.037362	0.056541	0.025427
ENST00000438004.1	0	0	0	0	0	0	0	0	0	0
ENST00000438005.1	0	0	0	0	0	0	0	0	0	0
ENST00000438008.5	0.115769	0.103093	0	0	0	0	0.114966	0	0	0
ENST00000438011.5	0	0	0	0	1.55722	0	0	1.94001	3.65637	0
ENST00000438012.5	3.71596	1.60843	2.79665	5.16696	3.19589	2.75046	1.71843	4.58438	1.10347	5.3069
ENST00000438013.3	0.085055	0.063395	0.051524	0.089757	0.055008	0.068386	0.051564	0.03215	0.021682	0.048396
ENST00000438014.5	0	0	0	0	0	0.111334	0	0	0.115858	0
ENST00000438015.7	0.333295	0.116859	0.112968	0.616316	0.363249	0.322189	0.325621	0.437781	0.431794	0.205691
ENST00000438016.2	0	0	0	0	0	0	0	0	0	0
ENST00000438017.6	0	0	0	0	0	0	0.227102	0	0	0.341466
ENST00000438018.5	0	0	0	0	0	0	0	0	0	0
ENST00000438019.1	0	0	0	0	0	0	0	0	0	0
ENST00000438020.5	0	0	0	0	0	0	0	0	0	0
ENST00000438021.5	0.272269	0.282823	0.082677	0.892318	0.238968	0.11544	0.784651	0.16971	1.12955	0.373483
ENST00000438022.5	0	0	0	0	0	0	0.034877	0	0	0
ENST00000438023.5	0.037949	0.054873	0.139584	0.049598	0.125388	0.152019	0.186705	0.018158	0.089962	0.12498
ENST00000438025.5	0.167183	0	0.074365	0	0	0	0	0.105379	0	0.080586
ENST00000438026.1	0	0	0	0	0	0	0	0	0	0
ENST00000438028.5	2.11156	0.923331	1.44937	1.62051	1.12323	1.12064	1.98697	1.3086	2.5658	1.37362
ENST00000438029.1	1.08023	0.57809	0.493706	0.518575	1.05111	0.677251	0.96982	0.775873	1.4276	1.0265
ENST00000438030.1	0	0	0	0	0	0	0	0	0	0
ENST00000438031.2	0	0	0	0	0	0	0	0	0	0
ENST00000438032.6	0.638296	0.617096	0.783451	0.905121	0.967039	0.700518	0.713613	0.739017	0.928232	0.694933
ENST00000438033.5	0	0	0	0	0	0	0	0	0	0
ENST00000438034.6	0	0	0	0	0	0	0	0	0	0
ENST00000438035.5	0	0	0	0	0	0	0	0	0	0
ENST00000438037.1	0.064543	0	0	0	0	0	0	0	0	0
ENST00000438040.1	0	0	0	0	0	0	0	0	0	0
ENST00000438041.5	0	0	0	0	0	0	0	0	0	0
ENST00000438045.5	0.80627	4.80481	1.02309	0.636466	1.30572	1.11822	0.834313	1.78927	0	0.690106
ENST00000438048.1	0	0	0	0	0	0	0	0	0	0
ENST00000438049.5	0	0	0	0	0	0	0	0	0	0
ENST00000438053.5	0	0	0	0	0	0	0	0	0	0
ENST00000438054.2	0	0	0.179494	0	0.243031	0.076777	0	0.092187	0	0
ENST00000438055.5	0	0	0	0.027641	0	0	0	0	0	0
ENST00000438056.2	0	0	0	0	0	0	0	0	0	0
ENST00000438058.5	0	0	0	0	0	0	0	0	0	0
ENST00000438059.5	0	0.295039	1.00525	0.815875	0.135276	0.166093	0.196867	1.11872	0.663444	0.646583
ENST00000438060.5	0.082346	0	0.09257	0	0	0	0	0	0	0
ENST00000438062.5	0	0	0	0	0.617812	0	0	0.630891	0	0
ENST00000438064.1	0	0	0	0	0	0	0	0	0	0
ENST00000438065.1	0	0	0	0	0	0	0	0	0	0
ENST00000438066.2	6.67529	3.64868	9.74784	8.51007	6.54973	6.74994	6.60957	8.92052	12.9061	10.4696
ENST00000438067.5	0	0	0.233009	0	0	0	0	0	0	0
ENST00000438068.6	0.076544	0.188983	0.920364	0.367353	0.886557	0.331201	0.289872	0.671062	0.333833	0.59087
ENST00000438070.3	0	0.034196	0	0	0	0	0	0	0	0
ENST00000438071.1	0	0	0	0	0	0	0	0	0	0
ENST00000438072.1	0	0	0	0	0	0	0	0	0	0
ENST00000438075.7	0	0	0	0	0	0.09095	0	0	0	0
ENST00000438076.5	1.48892	1.49246	0.225934	0.994897	2.99419	1.06974	0.590155	0	0.214291	0
ENST00000438077.1	0.67686	0	0.979927	0.290989	0.351586	0.492643	0.167744	0.287028	0.562986	0.37117
ENST00000438081.1	1.07515	1.43657	1.24712	0	0.989494	0	0.456438	0.826983	0	0
ENST00000438082.1	0.434539	0.40739	0	0.766459	0.700881	0.585208	0	0.593821	1.0592	0.767692
ENST00000438083.1	0.26215	0	0	0.659227	0.436467	0	0.880697	0	0.923837	0.371656
ENST00000438084.1	0	0	0	0	0	0	0	0	0	0
ENST00000438085.2	0	0	0	0	0	0	0	0	0	0
ENST00000438091.6	0	0	0	0	0	0	0	0	0	0
ENST00000438092.6	0	0	0	0	0	0	0	0.243397	0.158899	0
ENST00000438093.1	0	0	0	0	0	0	0	0	0	0
ENST00000438094.5	0	0	0	0	0	0	0	0	0	0
ENST00000438095.1	0	0	0	0	0	0	0.281996	0	0	0
ENST00000438096.1	0	0	0	0	0	0	0	0	0	0
ENST00000438097.6	0	0	0	0	0	0	0	0	0	0
ENST00000438100.6	0	0	0	0	0	0	0	0	0	0
ENST00000438101.1	0	0	0	0	0	0	0	0	0	0
ENST00000438104.6	0	0	0.254809	0.100037	0	0	0	0	0.11013	0.280219
ENST00000438105.2	0.079285	0.249524	0.206205	0.03407	0	0	0.038699	0	0.12307	0.039146
ENST00000438106.5	0	0	0	0	0	0	0	0	0	0
ENST00000438107.2	0.268002	0.075928	0.17745	0.353861	0.296138	0.178431	0.373129	0.388927	0.435098	0.136018
ENST00000438109.5	0	0	0	0	0	0	0	0	0	0
ENST00000438110.1	0	0.394036	0.216416	0.230468	0	0.440735	0	0.212225	0	0.960109
ENST00000438111.1	0	0	0	0	0	0	0	0	0	0
ENST00000438112.5	0	0	0	0	0	0	0	0	0	0
ENST00000438113.2	0	0	0	0	0	0	0	0	0	0
ENST00000438115.7	0	0	0	0	0	0	0	0	0	0
ENST00000438116.2	0.410289	0.176707	0.18296	0.229531	0.180034	0.292701	0.172253	0.419219	0.189758	0.314893
ENST00000438117.2	0	0	0	0	0	0	0	0	0	0
ENST00000438118.6	0.124458	0	0.063211	0.261795	0	0.18723	0.177875	0.117415	0	0.163415
ENST00000438120.5	0	0	0	0	0	0	0	0	0	0
ENST00000438121.1	2.10855	0.844209	1.29423	1.10858	0.88509	0.914261	0.834661	1.46292	1.13369	1.49609
ENST00000438123.5	0	0	0	0	0	0	0.750978	0.569184	0	0
ENST00000438124.2	0.18177	0.595397	0.940504	2.08038	0.976957	2.09627	0.714544	1.32855	2.66531	1.09184
ENST00000438127.1	0	0	0	0	0	1.18852	0	0.388453	0	0
ENST00000438130.6	0	0.134416	0	0.143733	0.117879	0	0.482049	0.073763	0	0
ENST00000438131.6	0	0	0	0.013275	0	0	0.011845	0	0	0
ENST00000438133.5	1.81682	1.59325	1.37758	0.398479	2.67498	0.834444	1.94277	2.06816	0.89006	1.27229
ENST00000438135.1	3.98721	2.46452	7.70187	5.16247	3.66771	4.23105	3.58614	2.04508	3.29292	5.14766
ENST00000438138.1	0	0	0	0	0	0	0	0	0	0
ENST00000438139.1	0	0	0.042003	0	0	0	0	0	0	0
ENST00000438141.5	1.76343	0.735066	0.807584	0.739827	0	1.47468	0	0.496995	1.17208	0
ENST00000438142.3	0	0	0	0	0	0	0	0	0	0
ENST00000438143.1	0	0	0	0	0	0	0	0	0	0
ENST00000438144.6	0.362195	0	0	0	0.650464	0	0.824433	0.543373	0.803226	0.321514
ENST00000438146.7	0	0	0	1.47549	0	0	3.9445	2.66245	2.04974	0
ENST00000438147.2	0	0	0	0	0	0	0	0	0	0
ENST00000438148.1	0	0.17745	0.194993	0	0	0	0	0	0	0
ENST00000438150.2	0.038986	0	0	0.065101	0.042293	0.03772	0	0	0.037544	0.039678
ENST00000438151.2	0	0	0	0	0	0	0	0	0	0
ENST00000438154.1	0.052582	0.033382	0.01735	0.018043	0	0.017313	0.016297	0	0	0.045881
ENST00000438155.2	0	0	0	0	0	0	0	0	0	0
ENST00000438156.1	0	0	0	0	0	0	0	0	0	0
ENST00000438158.2	0	0	0	0	0	0	0	0	0	0
ENST00000438159.5	0	0	0	0	0	0	0	0	0	0
ENST00000438163.1	0.269536	0.437295	0.399524	0.079192	0.334785	0.208972	0.179164	0.216015	0.116109	0.231584
ENST00000438164.2	0	0	0	0	0	0	0	0	0	0
ENST00000438165.5	0	0.257674	0.123092	0	0.512698	0.118261	0.790598	0.383776	0	0
ENST00000438166.7	6.80357	5.81124	6.26671	6.70122	6.4141	5.46594	7.06794	5.39522	6.92528	6.32845
ENST00000438167.8	0	0	0	0	0	0	0	0	0	0
ENST00000438168.5	0	0	0	0	0	0	0	0	0	0
ENST00000438169.6	0	0.920182	0.312235	0	0	0.244081	0	0.257336	0.580808	0
ENST00000438171.6	0	0	0	0	0	0	0	0	0	0
ENST00000438178.2	0	0.30193	0	0	0	0	0.204797	0	0	0
ENST00000438179.1	0	0	0	0	0	0	0	0	0	0
ENST00000438180.1	0.435531	0.556518	0.730077	0.248371	0.061426	0.301507	0.385083	0.346716	0.483081	0.743985
ENST00000438181.5	0	0	0	0	0.075587	0.077384	0	0	0	0
ENST00000438182.5	0.319561	0.207496	0.024532	0	0.064219	0	0.271783	0.086718	0	0.199761
ENST00000438184.3	0	0	1.04735	0	0	0	0	0	0.207449	0
ENST00000438185.1	0	0	0	0	0	0	0	0	0	0
ENST00000438189.6	0	0	0	0	0	0	0.022227	0	0	0
ENST00000438191.1	0	0.917268	0	0	0	0	0	0	0	0
ENST00000438193.1	0	0	0	0	0	0	0	0	0	0
ENST00000438194.6	0	0	0	0	0	0	0	0	0	0
ENST00000438196.2	0	0	0	0	0	0	0	0	0	0
ENST00000438197.2	0	0	0	0	0	0	0	0	0	0
ENST00000438202.6	1.45	0.837682	1.66312	1.37356	1.34737	1.65654	1.31811	1.54189	2.18645	1.43304
ENST00000438203.1	0	0.51068	0	0	0.18446	0.363477	0.350451	0.801495	0.180069	1.03959
ENST00000438204.6	6.61449	3.56435	4.13388	2.16091	5.75856	2.1524	7.56724	3.335	2.23678	2.69292
ENST00000438210.1	1.64484	1.3574	0.480376	0.144249	0.928822	0.335783	1.52879	0.718214	0.142413	0.239913
ENST00000438212.1	0	0	0	0	0	0	0	0	0	0
ENST00000438213.6	0.208328	0.138081	0	0.06032	0.309264	0.055562	0.052515	0.227628	0.060837	0.278587
ENST00000438215.1	0	0	0	0	1.24061	0	0	0.616546	0	0
ENST00000438217.1	0	0	0	0	0	0	0	0.08582	0.085955	0
ENST00000438219.2	0	0	0	0.07165	0	0.067811	0.188046	0	0	0.118162
ENST00000438220.5	0	0	0	0	0	0	0	0	0	0
ENST00000438221.6	0.491578	0.236097	0.604901	0	0	0	0	0.519743	0.413124	0.565374
ENST00000438222.1	0	0	0	0	0	0	0	0	0	0
ENST00000438223.5	0	0	0	0	0	0	0	0	0	0
ENST00000438224.5	0.142836	0.102569	0.444503	0	0.334612	0.082565	0.499351	0.22024	0.294879	0.425995
ENST00000438226.5	0	0	0	0	0	0	0	0	0	0
ENST00000438227.1	0	0	0	0	0	0	0.226718	0.184171	0	0.173591
ENST00000438228.1	0	0	0	0	0	0	0	0	0	0
ENST00000438229.6	0.251535	0	0.379324	0.5396	0.529127	0.441759	1.01401	0.458788	0.735253	0.770507
ENST00000438230.1	0	0	0	0	0	0	0	0	0	0
ENST00000438231.2	0	0	0	0	0	0	0	0	0	0
ENST00000438232.5	0	0	0	0	0	0	0	0	0	0
ENST00000438233.2	0	0	0	0	0	0	0	0	0	0
ENST00000438237.6	0	0.469593	0	0.188693	0.056646	0.212389	0.176915	0.113688	0.356164	0
ENST00000438238.1	0	0	0	0	0	0	0	0	0	0
ENST00000438239.1	0.272434	0	0.271549	0	0.12911	0	0.246419	0	0	0
ENST00000438240.5	0.731233	0.97805	0.475262	1.80046	1.4363	1.00053	1.39436	0.970469	0.899361	1.37178
ENST00000438241.2	0	0	0	0	0	0	0	0	0	0
ENST00000438242.1	0	0	0	0	0	0	0	0	0	0
ENST00000438243.2	0.860753	0.342717	0.639166	0.490139	0.698582	1.00419	1.39046	0.771329	0.647826	0.926741
ENST00000438244.1	0	0	0	0	0	0	0	0	0	0
ENST00000438247.1	0	0	0	0	0	0	0	0	0	0
ENST00000438251.3	0	0	0	0	0	0	0	0	0	0
ENST00000438252.1	0	0	0	0	0	0	0	0	0	0
ENST00000438253.1	0.169793	0.362988	0.083913	0.179957	0.153635	0.107682	0	0	0	0.765572
ENST00000438254.1	0	0	0	0	0	0	0	0	0	0
ENST00000438257.9	0.103385	0.022182	0.039804	0.057815	0.038651	0	0.029845	0	0	0.104201
ENST00000438258.1	0	0	0	0	0.128243	0	0.248505	0	0	0.124022
ENST00000438261.5	0	0.644011	0.398956	0.518106	0.704714	0.573879	0	0	0.404914	0.403809
ENST00000438262.6	0.943372	0.07807	0.284966	0	0.470395	0.191612	1.06282	0	0.148037	0.190978
ENST00000438264.5	0.11298	0	0	0	0.104299	0.127081	0	0.086098	0	0.094377
ENST00000438265.5	0	0	0	0.218389	0	0	0	0	1.33269	0
ENST00000438266.2	0.095092	0.09027	0.046997	0.147549	0.092341	0.187531	0.353021	0.179306	0.145157	0.123091
ENST00000438267.1	0	0	0	0	0	0	0	0	0	0
ENST00000438268.2	0.738051	1.19881	1.23772	0.91094	1.47317	0.965708	0.344897	1.15437	1.05471	0.615509
ENST00000438270.2	25.9201	21.9378	26.3025	41.1862	30.4805	32.1415	35.672	32.4367	36.2909	24.5548
ENST00000438272.2	0	0	0	0	0	0	0	0	0	0
ENST00000438274.7	4.76481	3.07567	2.576	1.98986	2.98171	2.00256	3.68958	2.17464	1.27025	2.76348
ENST00000438275.5	0	0	0	0	0	0	0	0	0	0
ENST00000438277.5	0	0	0	0	0.072733	0	0	0.181004	0	0.061585
ENST00000438278.5	0	0	0	0	0	0.189137	0	0.225647	0.289084	0
ENST00000438279.1	0	0	0	0	0	0	0	0	0	0
ENST00000438281.1	0	0	0	0	0	0	0	0	0.159537	0.135267
ENST00000438282.6	0	0	0	0	0	0	0	0	0	0
ENST00000438283.1	0	0	0	0	0	0	0	0	0	0
ENST00000438284.2	0	0	0	0	0	0	0	0	0	0
ENST00000438285.1	0	0	0	0	0	0	0	0	0	0
ENST00000438287.7	0	0	0	0	0	0	0	0	0	0
ENST00000438288.1	0	0	0	0	0	0	0	0	0	0
ENST00000438290.2	2.05432	1.70934	1.83844	1.99797	2.30218	1.80162	1.75292	1.75402	2.89073	2.6032
ENST00000438292.5	0	0	0	0	0	0	0	0	0	0
ENST00000438293.2	0	0	0	0	0	0	0	0.02677	0	0
ENST00000438294.1	0	0	0	0	0	0	0	0	0	0
ENST00000438295.2	0.141691	0	0.159161	0.073388	0	0.206635	0.033125	0	0	0.15004
ENST00000438296.1	1.38569	1.21509	0.608124	1.16808	2.62541	1.66376	1.74486	0.960367	1.3959	2.05621
ENST00000438297.2	0	0	0	0	0	0	0	0	0	0
ENST00000438298.8	0.752016	0.869173	0.731405	0.69306	0.648429	0.260694	0.956539	0.676764	2.6229	1.16559
ENST00000438299.5	0	0	0	0	0	0	0	0	0	0
ENST00000438300.1	0	0	0	0	0	0	0	0	0	0
ENST00000438302.1	0	0	0	0	0	0	0	0	0	0
ENST00000438304.1	0.177384	0.124786	0.087539	0.183549	0.043161	0.043782	0.247528	0.041949	0.090352	0.077135
ENST00000438306.5	0.827453	0.854224	0.310717	1.2824	0.175179	0.480578	0.430721	0.810824	0.606987	0.67569
ENST00000438307.6	0.735363	0	0	0	0	0	0.774924	0.504553	0.140008	0.44892
ENST00000438308.1	0	0	0	0	0	0	0	0	0	0
ENST00000438311.1	0	0	0	0.310772	0	0	0	0	0	0
ENST00000438312.5	0	0	0	0	0	0	0	0	0	0
ENST00000438313.6	3.97916	1.69177	1.52303	3.20387	1.53496	3.62309	1.71529	1.93259	1.99286	3.00114
ENST00000438314.1	0	0	0	0	0	0	0	0	0.14666	0
ENST00000438317.5	1.21049	2.3542	2.28129	1.82835	1.08584	2.16824	0.968374	4.91774	3.05969	2.83753
ENST00000438318.1	0	0	0	0	0	0	0	0	0	0
ENST00000438320.7	5.4085	6.25864	3.24816	4.70074	5.92877	3.48963	6.19752	6.00423	7.48924	4.94118
ENST00000438322.2	0	0	0	0	0	0	0	0	0	0
ENST00000438323.2	1.744	1.59703	2.36694	0.957407	1.93859	2.06299	1.80091	1.82288	1.61872	1.36864
ENST00000438324.1	0	0	0	0	0	0	0	0	0	0
ENST00000438325.2	0	0	0	0	0.037783	0	0	0	0	0
ENST00000438326.2	0	0	0	0	0	0	1.04729	0	0	0
ENST00000438327.2	0	0	0	0	0	0	0	0	0	0
ENST00000438328.1	0	0	0	0	0	0	0	0	0	0
ENST00000438329.5	14.3162	10.8943	7.20446	11.8937	5.09599	19.2551	8.56318	12.2852	14.1824	11.0883
ENST00000438330.5	0	0	0	0	0	0	0	0	0	0
ENST00000438331.5	0	0.08477	0	0	0	0	0	0	0	0
ENST00000438334.1	0	0	0	0	0	0	0	0	0	0
ENST00000438335.5	0	0	0	0	0	0	0	0	0	0
ENST00000438336.2	0	0	0	0	0	0	0	0	0	0
ENST00000438337.2	0	0	0	0	0	0	0	0	0.024028	0
ENST00000438339.5	0	0	0	0	0	0.720885	0	0	0.211734	0
ENST00000438342.1	0	0	0	0	0	0	0	0	0	0
ENST00000438345.1	0	0	0	0	0	0	0	0	0	0
ENST00000438346.1	0	0	0	0	0	0	0	0	0	0
ENST00000438347.1	0	0.099871	0	0	0	0	0	0	0	0
ENST00000438348.5	0	0	0	0	0	0	0	0	0	0
ENST00000438349.5	0	0	0	0	0	0	0	0	0	0
ENST00000438350.2	0	0	0	0	0.592123	0	0	0	0	0
ENST00000438351.1	0	0	0	0	0	0	0	0	0	0
ENST00000438352.3	0	0	0	0	0	0	0	0	0	0
ENST00000438353.1	0	0	0	0	0	0	0	0	0	0
ENST00000438354.6	0	0	0	0	0	0	0	0	0	0
ENST00000438356.1	0	0	0.28087	0	0.27198	0.135456	0	0	0	0
ENST00000438357.2	0	0	0	0.13938	0	0	0	0	0	0
ENST00000438358.1	6.4112	5.89792	8.73085	5.59498	6.48659	6.08555	5.3184	3.93424	5.88667	6.69844
ENST00000438361.2	0	0	0	0	0	0	0	0	0	0
ENST00000438362.7	0	0	0	0	0	0	0	0	0	0
ENST00000438364.5	0	0.025861	0	0.053651	0	0	0	0	0.076952	0
ENST00000438365.5	0	0	0	0	0	0	0	0	0	0
ENST00000438366.1	1.23646	0.474766	0.486768	0.171278	1.95535	1.29017	0.887197	0.146372	0.422556	0.440095
ENST00000438368.7	0	0	0.048625	0.055512	0	0	0	0	0	0.136641
ENST00000438369.5	0	0	0	0.261862	0	0.253427	0	0	0	0.226134
ENST00000438370.1	1.23517	0.703313	0.732395	0.764746	0.566445	0.991642	1.88348	0.339293	0.814565	0.528151
ENST00000438371.1	0	0	0	0	0	0	0	0	0	0
ENST00000438372.1	0	0	0	0	0	0	0	0	0	0
ENST00000438373.5	0	0	0	0	0	0.326881	0	0	0	0
ENST00000438374.5	0	0	0	0	0	0	0	0	0	0
ENST00000438375.2	0	0	0	0	0	0	0	0	0	0
ENST00000438376.6	1.44582	1.86778	0.887421	1.68209	1.43423	0	1.37665	0.705291	0.260273	0.786186
ENST00000438377.1	0	0	0	0.027871	0	0	0	0	0	0
ENST00000438378.3	17.9477	17.3659	15.1972	16.7455	16.8361	16.0368	15.9508	15.5442	14.7641	13.7616
ENST00000438379.1	0	0	0	0	0	0	0	0	0	0
ENST00000438380.2	0.077262	0.073932	0.128132	0.213213	0.124351	0.15296	0.191297	0.097853	0.026093	0.201584
ENST00000438382.2	0.16292	0.02564	0	0	0	0	0	0	0.044697	0
ENST00000438383.6	0.117626	0	0	0	0	0	0	0	0	0
ENST00000438385.6	0.106518	0	0.069862	0.152727	0.090429	0.094716	0	0.199161	0.624968	0
ENST00000438387.6	0	0	0	0	0	0	0	0	0	0
ENST00000438388.1	0	0	0	0	0	0	0.23601	0	0	0
ENST00000438389.6	2.38844	2.40456	1.55696	1.40103	2.09803	1.32689	2.37774	1.93722	0.988348	1.73084
ENST00000438390.5	0	0	0	0	0	0	0	0	0	0
ENST00000438391.6	0	0	0	0.665406	0	0	0	0	0	0
ENST00000438392.3	0	0	0	0	0	0	0	0	0	0
ENST00000438393.6	0.451718	0.119917	0	0	0.689755	0.916772	0	0	0	0.102054
ENST00000438394.1	0	0	0	0	0	0	0	0	0	0
ENST00000438395.5	0	0	0	0.56069	0	0	0	0	0	0
ENST00000438396.1	0	0	0	0	0	0	0	0	0	0
ENST00000438398.1	0	0	0	0	0	0	0	0	0	0
ENST00000438401.2	0	0	0	0	0	0	0	0	0	0
ENST00000438403.1	0.077626	0.87263	0.790015	0.336756	0.615119	0.191463	0.448501	0.777541	1.57428	0.137272
ENST00000438404.5	0	0	0	0	0	0	0	0.104627	0	0
ENST00000438409.1	0	0	0	0	0	0	0	0	0	0
ENST00000438412.6	0	0	0	0	0	0	0	0	0	0
ENST00000438413.5	0	0	0	0	0	0	0	0	0	0
ENST00000438414.1	0	0	0	0	0	0	0	0	0	0
ENST00000438417.2	0	0	0	0	0	0	0	0	0	0
ENST00000438418.8	0	0	0	0	0	0	0	0	0	0
ENST00000438419.6	5.03948	6.43843	3.14619	0	0	5.67018	1.83136	5.8067	3.02363	3.85604
ENST00000438421.1	0	0	0	0	0	0	0	0	0	0
ENST00000438423.6	0	0	0	0	0	0	0	0	0	0
ENST00000438424.5	0	0	0	0	0	0	0	0	0	0
ENST00000438425.1	0	0	0	0	0	0	0	0	0	0
ENST00000438427.1	0	0	0	0	0	0	0	0	0	0
ENST00000438428.1	0.17235	0	0	0	0	0.306071	0	0	0	0
ENST00000438429.5	0	0	0	0	0	0.114445	0.103089	0	0	0
ENST00000438431.1	0	0	0	0	0.142648	0.148654	0	0	0	0.125818
ENST00000438432.7	0.418715	0	1.00737	0.937686	0.639639	0.87471	1.04031	0.793159	1.32652	2.42459
ENST00000438434.2	0	0	0	0	0	0	0	0	0	0
ENST00000438435.6	0	0	0	0	0	0	0	0	0	0.085272
ENST00000438436.5	3.82259	3.63663	6.11966	6.4515	5.50789	6.60145	5.64607	6.03675	5.33916	5.70841
ENST00000438438.2	0	0	0	0	0	0	0	0	0	0
ENST00000438439.2	0	0	0	0	0	0	0.077925	0	0	0
ENST00000438440.2	2.05728	0.76442	1.05815	1.5613	0.65447	1.40539	1.22874	1.5722	2.08411	1.91094
ENST00000438441.1	0	0	0	0	0	0	0	0	0	0
ENST00000438443.1	0	0	0	0.132643	0	0	0	0	0	0
ENST00000438444.5	3.20806	2.02258	2.73603	2.94196	2.71522	2.35441	3.12861	2.46654	2.20706	2.54904
ENST00000438445.1	0	0	0	0	0	0	0	0	0	0
ENST00000438446.1	0	0	0	0	0	0	0	0	0	0
ENST00000438447.2	0	0.07244	0.307851	0.114175	0.329095	0.079169	0.153672	0.201561	0.314048	0.101682
ENST00000438448.6	0	0	0	0	0	0	0	0	0	0
ENST00000438449.5	0	0	0	0	0	0	0	0	0	0
ENST00000438450.6	0.708198	0	0	0.670302	0.73452	0.400524	0.458611	0.436174	0	0
ENST00000438452.1	0	0	0	0	0	0	0	0	0	0
ENST00000438453.1	0	0	0	0	0	0.04731	0.179061	0	0.047985	0
ENST00000438454.1	0	0	0	0	0	0	0	0	0	0
ENST00000438455.3	0.662566	0.292004	0.549558	0.348137	0.929276	0.690958	0.434765	0.525111	0.643635	0.593146
ENST00000438457.1	0.05133	0	0	0	0.049597	0	0	0	0	0
ENST00000438459.1	0	0	0	0	0	0	0	0	0	0
ENST00000438462.1	0.389345	0	0.458829	0	2.28445	0.370673	0.962046	0.392894	0.407617	3.5665
ENST00000438466.5	0	0.735282	0.083854	0.20869	0.423377	0.34533	0.47845	0	0	0.104348
ENST00000438468.1	0	0	0	0	0	0	0	0	0	0
ENST00000438469.2	0.339191	0.269834	0.170209	0.52863	0.20649	0.209788	0.202232	0.039675	0.333063	0.254339
ENST00000438470.5	0	0	0	0.230261	0	0	0	0	0	0
ENST00000438473.6	4.27024	4.54782	1.64039	1.07368	2.13678	2.67628	4.60705	0.43203	2.04629	2.13977
ENST00000438474.1	0	0	0	0	0	0	0	0	0	0
ENST00000438475.2	0	0	0	0.036714	0	0	0	0	0	0
ENST00000438477.2	0	0	0	0	0	0	0	0	0	0
ENST00000438480.7	0.177412	0	0	0	0.141549	0.215769	0	0.196077	0	0
ENST00000438481.1	0	0	0	0	0	0	0	0	0	0
ENST00000438482.1	0	0	0	0.359284	0	0.224648	0	0	0	0
ENST00000438486.1	0	0	0	0	0	0.101616	0	0.284015	0	0
ENST00000438487.1	0	0	0	0	0	0	0	0	0	0
ENST00000438488.1	0	0	0	0	0	0	0	0	0	0
ENST00000438489.6	0	0	0	0	0	0.022192	0	0.005309	0	0
ENST00000438490.2	0	0	0	0	0	0	0	0	0	0
ENST00000438495.6	3.11574	2.6002	2.24829	1.69179	3.5796	2.55168	2.74246	2.85945	0.954954	2.78289
ENST00000438497.5	0	0	0	0	0	0	0	0	0	0
ENST00000438498.2	0.171239	0.160595	0.042533	0.132585	0.158136	0.084656	0.159872	0.081144	0.043714	0.037601
ENST00000438499.1	0	0	0.283402	0	0	0	0	0.131299	0	0.145707
ENST00000438503.1	0	0	0	0	0	0	0	0	0	0
ENST00000438505.5	0	0	0	0	0	0	0	0	0	0
ENST00000438506.1	0	0	0	0	0	0	0	0	0	0
ENST00000438507.1	0	0	0	0	0	0	0	0	0	0
ENST00000438509.3	0.268985	0.376088	0.304908	1.52141	1.01513	1.86564	0.102786	0.848516	0.907156	1.04944
ENST00000438511.5	2.17096	1.28859	1.87654	1.46199	1.96878	0.865366	0.76791	0.922752	0.762293	1.7981
ENST00000438515.5	0	0	0	0	0	0	0	0	0	0
ENST00000438518.6	0	0	0	0	0	0	0	0	0	0.463554
ENST00000438520.1	0	0	0	0	0	0	0	0	0	0
ENST00000438522.2	0	0	0	0	0	0	0	0	0	0
ENST00000438525.3	0	0	0	0	0	0	0	0	0	0
ENST00000438526.2	0	0	0	0	0	0	0	0	0	0
ENST00000438528.7	0.252836	0.086651	0.331805	0.169487	0.193745	0.168278	0.184233	0.263766	0.090326	0.130564
ENST00000438529.1	0	0	0	0	0	0	0	0	0	0
ENST00000438530.5	0	0	0	0	0	0	0	0	0	0
ENST00000438531.1	0	0	0	0	0	0	0	0	0	0
ENST00000438532.4	0	0	0	0	0	0	0	0	0	0
ENST00000438533.5	1.97465	1.5027	1.35217	0.795369	0.813032	2.2067	1.14035	0.402901	0.409577	1.82698
ENST00000438535.1	0.98054	0.845508	2.07051	1.88503	1.53965	1.44793	1.84228	1.00911	2.1904	1.3641
ENST00000438536.1	0	0	0	0	0	0	0	0	0	0
ENST00000438538.2	0	0	0	0	0	0	0	0	0	0
ENST00000438539.6	0	0	0	0	0	0	0	0	0	0
ENST00000438540.2	0	0	0	0	0	0	0	0	0	0
ENST00000438543.5	0.031135	0	0	0	0.030351	0	0	0	0.028425	0.037503
ENST00000438544.5	0	0	0	0	0	0	0	0	0	0.081793
ENST00000438545.6	0	0	0	0	0.083749	0.067501	0.251739	0.064152	0.336883	0
ENST00000438547.6	0	0	0.06274	0	0	0	0	0	0	0
ENST00000438548.2	0	0	0	0	0	0	0	0	0	0
ENST00000438549.5	0.188987	0	0.188741	0.203502	0	0.420667	1.74694	0.202901	0	0.171041
ENST00000438550.1	0	0	0	0	0	0	0	0	0	0
ENST00000438551.1	0.370339	0	0	0	0	0	0	0	0.406533	0
ENST00000438552.6	265.883	258.342	246.375	257.134	248.43	238.27	250.002	231.077	201.55	206.077
ENST00000438553.2	0	0	0	0	0	0	0	0	0	0
ENST00000438554.2	0	0	0	0	0	0	0	0	0	0
ENST00000438556.1	0	0	0	0	0	0	0	0	0	0
ENST00000438559.5	0	0	0	0	0	0	0	0	0	0.031281
ENST00000438560.5	0	0	0	0	0	0	0	0	0	0
ENST00000438563.5	0.959784	0.515543	2.82847	1.34405	1.33595	1.02372	0.538086	2.08989	3.00381	1.81484
ENST00000438565.1	0	0	0.324624	0	0	0.221959	0	0	0	0
ENST00000438566.2	0	0	0	0	0	0	0	0	0	0
ENST00000438567.7	0	0	0	0	0	0	0	0	0	0
ENST00000438569.4	0.059513	0	0	0	0	0	0	0	0	0
ENST00000438570.1	0	0	0	0	0	0	0	0	0	0
ENST00000438571.5	0.562454	0.944856	1.80395	0.676949	0.464429	0.235378	1.48548	0.467652	1.02403	1.05053
ENST00000438573.5	0	0	0	0	0	0	0	0	0	0
ENST00000438574.1	0	0	0	0	0	0	0	0	0	0
ENST00000438575.7	0	0	0	0	0	0	0	0	0	0
ENST00000438576.3	3.821	5.78046	5.9249	5.3413	5.18717	5.01521	5.91329	5.42469	7.59678	5.10825
ENST00000438577.5	0	0	0	0	0	0	0	0	0	0
ENST00000438578.5	0	0	0	0	0	0	0	0	0	0
ENST00000438581.6	0	0.207702	0.278522	0	0	0.182404	0	0	0	0.630387
ENST00000438582.2	0	0	0	0	0	0	0	0	0	0
ENST00000438584.1	0	0	0	0	0	0	0	0	0	0
ENST00000438585.5	1.4386	0.9045	0.666375	1.19906	0.979341	1.50708	0	0.732073	1.47995	0.423867
ENST00000438587.6	0	0.234651	0.089807	0.096145	0	0	0	0	0	0
ENST00000438588.6	0	0	0	0	0	0	0	0	0	0
ENST00000438589.1	0.378219	0.984938	0.255795	0.283181	0.217886	0.491385	1.13966	0	0.824488	0
ENST00000438590.5	0	0	0	0	0	0	0	0	0	0
ENST00000438591.1	0	0	0	0	0	0	0	0	0	0
ENST00000438592.2	0	0	0	0	0	0	0	0	0	0
ENST00000438594.2	0	0	0	0	0	0	0	0	0	0
ENST00000438595.2	0	0	0	0	0	0	0	0	0	0
ENST00000438596.5	1.79594	1.4443	0	3.15426	0.675577	4.91	0	5.30799	3.01867	0.590774
ENST00000438597.2	0.152705	0.071841	0	0	0	0	0	0	0	0
ENST00000438600.1	0.155932	0	0	0	0	0	0	0	0	0
ENST00000438601.2	0.198618	0	0	0	0.197374	0.417264	0.577672	0.396986	0.430447	0.182032
ENST00000438602.5	0	0	0	0	0	0	0	0	0	0
ENST00000438603.6	0	0	2.0284	0	0	0	0	0.420691	0.37722	0.643681
ENST00000438604.1	0	0	0	0	0	0	0	0	0	0
ENST00000438607.2	808.75	790.082	748.233	765.935	760.122	723.609	782.159	706.926	731.628	769.192
ENST00000438609.6	0	0	0	0.601572	0	0.326038	0.264393	1.2113	0	0
ENST00000438610.5	5.82806	7.16847	5.6906	8.51965	6.81744	5.39558	6.90568	5.14653	6.14309	4.70667
ENST00000438611.4	1.59046	1.38407	1.25036	1.0393	1.70251	1.50571	2.19193	0.965877	0.811502	1.01382
ENST00000438615.1	0	0	0	0	0	0	0	0	0	0
ENST00000438616.3	0.281108	0.399732	0.351552	0.252438	0.109456	0.270384	0.051572	0	0.058034	0.346135
ENST00000438618.2	0	0	0	0	0	0	0	0	0	0
ENST00000438619.1	0	0	0	0	0	0	0	0	0	0
ENST00000438622.2	0	0	0	0	0	0	0	0	0	0
ENST00000438623.2	0	0	0	0	0	0	0	0	0	0
ENST00000438628.6	0.871078	0.480903	1.787	1.13209	0.779001	0	0.135947	0.44459	1.19216	0.917149
ENST00000438629.2	0	0	0	0	0	0	0	0	0	0
ENST00000438630.5	0.500037	1.11518	1.38887	0.944928	0.623835	1.33413	0.99315	1.38149	0.315929	0.950679
ENST00000438633.1	0	0	0	0	0	0	0	0	0	0
ENST00000438634.5	0.145992	0	0	0	0	0	0	0	0	0
ENST00000438635.1	0	0	0	0	0	0	0	0	0	0
ENST00000438639.1	0	0	0	0	0	0	0	0	0	0
ENST00000438640.1	0	0	0	0	0	0	0	0.178539	0	0
ENST00000438642.6	0	0	0	0	0	0	0	0	0	0
ENST00000438643.6	0	0	0	0	0.268597	0	0	0	0	0
ENST00000438646.1	0	0	0	0	0	0	0	0	0	0
ENST00000438647.3	2.33185	1.66002	1.44682	2.60911	2.68525	1.55116	1.24482	1.91517	2.97133	1.78116
ENST00000438648.1	0	0	0	0	0	0	0	0	0	0
ENST00000438649.5	0	0	0	0	0	0	0	0	0	0
ENST00000438650.5	0.560113	0.54957	0	0.104567	0.517153	0.104469	0.414083	0.405845	0.374497	1.05435
ENST00000438652.5	0	0	0	0	0	0	0	0	0	0
ENST00000438654.1	0	0	0	0	0	0	0	0	0	0
ENST00000438657.5	0	0	0	0	0	0	0	0	0	0
ENST00000438659.2	0	0	0	0	0	0	0	0	0	0
ENST00000438660.5	0.218776	0.125275	0	0.583402	1.59295	0.564364	0	0.124662	0.382763	0
ENST00000438661.3	1.15608	1.1195	1.76016	1.70824	1.87102	1.60822	1.83392	1.87185	2.11422	2.32186
ENST00000438662.6	0	0	0.029977	0	0	0	0	0	0	0
ENST00000438666.7	0	0	0	2.38771	0	0	0	0	0	1.22218
ENST00000438668.5	0	0	0	0	0	0	0	0	0	0
ENST00000438671.4	0.28883	0	1.2269	0.606887	1.54119	0.217757	0	0.760904	2.16692	2.85753
ENST00000438672.5	0	0	0	0	0	0	0	0	0	0
ENST00000438675.1	0	0	0	0	0	0	0	0	0	0.145122
ENST00000438676.3	0.172647	0	0.074694	0	0.337007	0	0	0	0	0
ENST00000438677.2	0	0	0	0	0	0	0	0	0	0
ENST00000438679.2	0	0	0	0	0	0	0	0	0	0
ENST00000438680.1	2.14103	3.43048	1.27117	2.287	0.331947	0	2.63113	2.51223	0.451448	0.921465
ENST00000438681.6	0	0	0	0.112087	0.409295	0	0	0	0	0
ENST00000438682.6	0	0	0	0	0	0	0	0	0	0
ENST00000438684.2	0.161208	0.502006	0.618206	1.11284	0.649834	0.502368	0.478364	0.486988	0.547107	0.200477
ENST00000438685.1	0	0.048284	0	0	0	0	0.150631	0.099571	0	0.046432
ENST00000438689.6	0	0	0	0	0	0.401893	0	0	0	0
ENST00000438690.1	0	0	0	0	0	0	0	0	0	0
ENST00000438691.1	0.4157	0.564967	0.267481	0.959387	1.17088	1.03702	0.488639	1.12898	0.941602	1.67132
ENST00000438695.5	0.566424	2.54506	2.23666	2.25397	1.27809	1.6184	1.17714	0.339573	2.88064	0
ENST00000438696.5	0	0	0	0	0	0	0	0	0	0
ENST00000438698.1	0.140524	0	0.140034	0	0	0	0	0	0	0
ENST00000438699.6	0	0	0	0	0	0	0	0	0	0
ENST00000438702.1	0	0	0	0	0	0	0	0	0	0
ENST00000438703.1	0	0.073173	0	0	0.223019	0.1546	0	0	0	0
ENST00000438704.6	0	21.0727	0	0	0	0	0	0	0	0
ENST00000438705.4	0.610366	0	0.158794	0	0.186166	0	0	0	0	0
ENST00000438707.5	0	0.314588	0	1.06124	0	0	0.654535	0.059147	0	0.07684
ENST00000438710.5	1.20367	0	2.7173	3.1903	1.67657	1.91297	1.04902	0	1.93175	1.48444
ENST00000438711.5	0	0	0	0	0	0	0	0	0	0
ENST00000438716.3	0	0	0	0	0	0	0	0	0	0
ENST00000438717.6	0.087223	0	0	0	0	0	0	0	0	0
ENST00000438719.2	0	0	0	0	0	0	0	0	0	0
ENST00000438720.7	2.93098	2.52309	3.8168	2.70227	1.87883	3.48475	3.2706	2.77178	2.71614	3.89687
ENST00000438721.1	0	0	0	0	0	0	0	0	0	0
ENST00000438722.6	0	0	0	0	0	0	0	0	0	0
ENST00000438723.1	1.70679	1.38254	1.54533	2.29502	2.17936	2.4128	1.31428	1.77434	1.8453	2.64326
ENST00000438724.5	8.9891	12.804	6.95491	7.28728	7.37647	3.79986	4.42518	2.48975	6.72802	4.74026
ENST00000438726.2	0	0	0	0	0	0	0	0	0	0
ENST00000438727.2	0	0	0	0	0	0	0	0	0	0
ENST00000438728.5	0	0	0	0	0	0	0	0	0	0
ENST00000438729.1	0	0	0	0	0	0	0	0	0	0
ENST00000438731.7	0.057037	0	0	0	0	0	0	0	0	0
ENST00000438732.2	1.21918	0.923888	0.937552	0.607362	0.629689	1.93344	1.83898	0.483078	0.959743	0.925941
ENST00000438734.1	0	0	0	0	0	0	0	0	0	0
ENST00000438735.1	0	0	0	0	0	0	0	0	0	0
ENST00000438736.1	0	0	0	0	0	0	0	0	0	0
ENST00000438737.3	2.00989	0.497869	3.67664	3.57912	2.12005	5.31208	4.08495	3.53293	5.12459	5.91488
ENST00000438738.1	0	0	0	0	0	0	0	0	0	0
ENST00000438739.5	0	0	0	0	0	0	0	0	0	0
ENST00000438741.1	0.77483	0.15427	1.16803	0	0.327991	0.489439	0.439534	0.831746	1.52824	1.65566
ENST00000438742.6	0	0.084066	0	0	0	0	0	0	0	0
ENST00000438745.1	0	0	0	0	0	0	0	0	0	0
ENST00000438747.7	4.17796	3.04026	1.97516	4.41675	4.62296	3.24313	3.70983	2.20609	2.25283	1.47838
ENST00000438748.5	0	0	0	3.18252	0	2.32944	2.25016	0	0	2.23977
ENST00000438749.7	0	0	0	0	0.025616	0	0	0	0	0
ENST00000438751.5	0.472047	0.165433	0.74664	0.090413	0.374309	0	0.557291	0.251263	0.190807	0.469932
ENST00000438753.2	0	0	0	0	0	0	0	0	0	0
ENST00000438754.6	0	0	0	0	0	0	0	0	0	0
ENST00000438755.1	0	0	0	0	0	0	0	0	0	0
ENST00000438756.5	0	0	0	0	0	0	0	0	0	0
ENST00000438758.1	0	0	0	0	0	0	0	0	0	0
ENST00000438759.1	0.228195	0	0	0	0	0	0.128665	0	0	0
ENST00000438761.5	0	0	0	0	0	0	0	0	0	0
ENST00000438763.7	1.23092	1.32185	0.715143	0	0	0	0.328707	0.979114	0.70788	1.24972
ENST00000438764.1	0	0	0	0	0	0	0	0	0	0
ENST00000438766.1	0	0	0	0	0	0	0	0	0	0
ENST00000438769.6	0	0	0	0	0	0	0	0	0	0
ENST00000438770.6	0	0.416782	0	0	0	0	0	0	0	0
ENST00000438771.5	0	0	0	0	0	0	0	0	0	0
ENST00000438773.4	1.11698	0.681878	1.20383	0.954627	1.23926	1.19162	1.08565	0.923441	0.859012	1.13593
ENST00000438774.2	0	0.032653	0	0	0	0.033737	0	0	0	0.087923
ENST00000438777.5	0	0	0	0	0	0	0	0	0	0
ENST00000438782.5	0	0	0	0	0	0	0	0	0	0
ENST00000438784.1	0	0	0	0	0	0	0	0	0	0
ENST00000438786.1	0	0	0	0	0	0	0	0	0	0
ENST00000438788.1	0	0	0	0	0	0	0	0	0	0
ENST00000438789.1	0	0	0	0	0	0	0	0	0	0
ENST00000438790.2	0	0	0	0	0	0	0	0	0	0
ENST00000438791.2	0	0	0	0	0	0	0	0	0	0
ENST00000438792.6	19.9765	20.3642	22.3229	22.3516	20.2753	19.5518	24.8381	22.3866	16.5351	21.8178
ENST00000438793.8	0	0	2.94951	4.41022	0	2.2555	2.99903	3.81839	7.33546	5.03814
ENST00000438794.6	0	0.703454	0.699213	0	0.627103	0.664665	0.981053	0.831746	0	0
ENST00000438795.1	0	0	0	0	0	0	0	0	0	0
ENST00000438796.6	0	0	0	0	0	0	0	0	0	0
ENST00000438797.3	0	0	0	0	0	0	0	0	0	0
ENST00000438798.1	0	0	0	0.24082	0	0	0	0.248154	1.10063	0
ENST00000438799.5	1.83346	2.22329	3.50637	1.37375	1.59825	0.893735	1.92081	0.348653	2.03733	1.14089
ENST00000438801.1	0	0	0	0	0	0	0	0	0	0
ENST00000438803.6	0	0	0	0	0	0	0	0	0	0
ENST00000438804.5	0	0	0	0	0	0	0	0	0	0
ENST00000438805.1	0	0	0	0	0	0	0	0	0	0
ENST00000438806.5	15.5213	10.6641	15.9394	18.1337	11.46	15.6558	12.6487	16.925	22.6871	19.6285
ENST00000438807.7	12.7813	13.7918	9.85781	9.4594	9.33912	7.04483	9.67605	9.67213	9.52449	8.83402
ENST00000438808.1	0.013055	0.02522	0.02629	0.013732	0.02531	0	0	0	0.013489	0
ENST00000438810.1	0	0	0	0	0	0	0	0	0	0
ENST00000438811.1	0	0	0	0	0	0	0	0	0	0
ENST00000438812.5	0	0	0	0	0	0	0	0	0	0
ENST00000438813.1	0	0	0	0	0	0	0	0	0	0
ENST00000438814.5	0	0	0	0	0	0	0	0	0	0
ENST00000438815.2	0	0	0	0	0	0	0	0	0	0
ENST00000438816.2	0	0	0	0	0	0	0	0	0	0
ENST00000438817.6	0	0	0	0	0	0.034542	0	0	0	0
ENST00000438818.1	0	0	0.097466	0	0	0	0	0	0	0
ENST00000438819.1	0	0	0	0	0	0	0	0	0	0
ENST00000438821.2	0	0	0	0	0	0.503275	0.267324	0	0	0
ENST00000438823.1	2.64635	2.4106	2.99464	2.56841	2.21997	2.62736	1.88411	1.90674	2.9394	3.26578
ENST00000438824.2	0	0	0	0	0	0	0	0	0	0
ENST00000438825.5	0.247933	0	0.669291	1.61105	0	0	0	1.21604	0.563469	0.300389
ENST00000438826.7	0	0	0	0	0	0	0	0	0	0
ENST00000438827.1	0	0.090503	0	0	0	0	0	0	0	0
ENST00000438828.4	0.311788	0.206992	0.329677	0.309806	0.403483	0.277004	0.348304	0.36771	0.805243	0.528087
ENST00000438829.2	0	0	0	0	0	0	0	0	0	0
ENST00000438830.5	0	0	0	0	0	0	0	0	0	0
ENST00000438834.5	0	0	0	0	0	0	0	0	0	0
ENST00000438836.6	3.1466	1.77631	2.91404	4.29564	1.89389	4.82125	1.48626	2.75033	5.75369	2.96858
ENST00000438837.1	0	0	0	0	0	0	0	0	0	0
ENST00000438838.5	0	0	0	0	0	0	0	0	0	0
ENST00000438841.1	0	0	0	0	0	0	0	0	0	0
ENST00000438843.6	0	0	0	0	0	0	0	0.107244	0	0
ENST00000438844.1	0	0	0	0	0	0	0	0	0	0
ENST00000438846.5	0	0	0	0	0	0	0	0	0	0
ENST00000438847.7	1.41577	1.25164	1.61004	1.66278	1.53627	1.46898	1.26151	1.01685	2.00603	1.57564
ENST00000438848.5	1.94134	0.460928	1.40447	2.31265	0	0.178842	1.93262	0	0.923759	1.95949
ENST00000438849.2	0	0	0	0	0	0	0	0	0	0
ENST00000438850.1	0	0	0	0	0	0	0	0	0	0
ENST00000438852.1	0	0	0.234018	0	0	0	0	0.112144	0	0
ENST00000438855.1	0	0	0	0	0	0	0	0	0	0
ENST00000438858.2	0.148352	0.134274	0.054861	0.526813	0.158567	0.154479	0.051544	0.058284	0	0
ENST00000438859.5	0	0	0	0.465875	0	0	0	0	0	0.239039
ENST00000438861.6	0	0	0	0.042754	0	0	0	0	0	0
ENST00000438862.6	32.0764	23.6112	47.3711	42.1716	33.9913	37.1689	32.9389	39.2889	41.141	46.9879
ENST00000438863.5	0.372639	0.393981	0	0	0.43771	0.322516	0.342675	0.429301	0.308353	0.211806
ENST00000438864.1	0	0	0	0	0	0	0	0	0	0
ENST00000438865.1	1.1401	0.250899	1.84307	1.31067	0.987468	0.808423	1.73159	1.00694	1.52608	0.965683
ENST00000438866.1	0	0.163045	0.088504	0.24869	0	0.092285	0.185062	0.088617	0	0
ENST00000438867.1	0	0	0	0	0	0	0	0	0	0
ENST00000438871.2	0	0	0	0	0	0	0	0	0	0
ENST00000438872.1	0.256162	0.340815	0.204706	0.161313	0.297492	0.102193	0	0.097209	0.084965	0.269199
ENST00000438873.1	0	0	0	0	0	0	0	0	0	0
ENST00000438874.6	1.37891	1.40188	1.53703	0.995484	0.753664	1.72744	1.05242	0.634775	0.968152	0.771841
ENST00000438877.1	0.422544	0.713094	0.215368	0	0	0	0	0.44974	0.285221	0
ENST00000438880.5	0	0	0	0	0	0	0	0	0	0
ENST00000438882.6	0	0	0.143588	0	0.091726	0	0	0	0	0.443362
ENST00000438885.3	0	0	0	0	0	0	0	0	0	0
ENST00000438888.5	0	0	0	0	0	0	0	0	0	0
ENST00000438890.1	0	0	0	0	0	0	0	0	0	0
ENST00000438891.5	0	0.363055	0	0	0	0	0	0	0	0.148879
ENST00000438892.1	0	0.091773	0	0	0	0	0	0	0	0
ENST00000438893.2	0	0	0	0	0	0	0	0	0	0
ENST00000438894.1	0.421572	0	0.602379	0.560834	0.286742	0	0.251353	0.26057	0	0.364767
ENST00000438895.1	0	0	0	0	0	0	0	0	0	0
ENST00000438896.3	0.557123	1.20761	0.62212	0	1.9958	0.982191	1.25969	0.199609	0.640788	1.09917
ENST00000438897.1	0	0	0	0	0	0	0	0	0	0
ENST00000438899.5	0	0	0	0	0	0	0	0	0	0
ENST00000438900.1	0	0	0	0	0	0	0	0	0	0
ENST00000438901.6	0	0	0	0	0	0	0	0	0	0
ENST00000438902.6	0	0	0	0	0	0	0	0	0	0
ENST00000438905.2	0	0	0	0	0	0	0	0	0	0
ENST00000438906.5	0	0	0	0	0	0	0	0	0	0
ENST00000438907.3	0.11979	0	0	0	0	0.260934	0.565873	0.274492	0	0
ENST00000438908.5	0	0	0	0	0	0	0	0	0	0
ENST00000438909.6	1.72278	0	3.07459	1.07994	2.68347	1.31817	1.94351	1.74687	0.927617	2.05005
ENST00000438911.6	0	0.386601	0.077218	0.125078	0.290413	0.084763	0	0.356879	0	0.172586
ENST00000438912.1	1.64806	0	0	1.08551	0	0	0.529813	0.277782	0	0.574805
ENST00000438914.1	0	0	0	0	0	0	0	0.116434	0	0
ENST00000438915.2	0	0	0	0	0	0.171401	0	0	0	0
ENST00000438916.1	0	0	0	0	0	0	0	0	0	0
ENST00000438918.1	0	0	0	0	0	0	0	0	0.063994	0
ENST00000438919.1	0	0	0	0	0	0	0	0	0	0
ENST00000438923.1	0	0	0	0	0	0	0	0	0	0
ENST00000438924.5	0	0	0	0.988282	0.331282	0.115923	0	0.099729	0.187007	0.241666
ENST00000438925.7	14.7938	12.1538	16.1908	15.7421	15.3594	18.5794	15.3068	16.1373	21.978	21.364
ENST00000438926.6	0	0	0	0	0	0	0	0	0	0
ENST00000438928.5	0	0.114023	0	0	0	0	0	0	0	0
ENST00000438929.5	0	0	0	0	0	0	0	0	0	0
ENST00000438930.5	0	0	0	0	0	0	0	0.557928	0	0
ENST00000438932.2	1.87478	1.52466	1.03379	1.26252	1.44779	1.29317	2.76492	1.67126	1.04741	1.3734
ENST00000438934.5	0.706492	0.299158	0.482958	0.718358	0.738782	0.52995	0.777131	0.786501	1.16346	0.946743
ENST00000438935.2	0	0.540347	0	0.485195	0.220148	0	0.215211	0.223469	0	0
ENST00000438937.1	1.08451	0.750353	1.92867	1.61118	1.31453	1.83256	1.66711	1.1554	1.51119	1.37301
ENST00000438938.1	0	0	0	0	0	0	0	0	0	0
ENST00000438939.6	0	0	0	0	0	0	0	0	0	0
ENST00000438943.5	0	0	1.426	0.648649	0.351836	0.326889	0.304391	0	1.3212	1.13219
ENST00000438944.1	0	0	0.828776	0	0.603038	0	0	0.488623	0	0
ENST00000438948.1	0.061998	0.090248	0.030977	0.032506	0.060034	0.153971	0.202251	0.118602	0.125273	0.026759
ENST00000438949.1	0	0	0	0	0	0	0	0	0	0
ENST00000438952.5	2.4751	3.29649	2.52867	2.47659	2.765	2.80067	2.62411	2.00654	2.24426	1.99283
ENST00000438954.6	0	0	0	0	0	0	0	0	0	0
ENST00000438956.6	0	0	0	0	0	0	0	0	0	0
ENST00000438957.1	0	0	0	0	0	0	0	0	0	0
ENST00000438958.2	13.2032	9.7715	13.1774	10.0717	8.38617	10.1185	11.7684	10.3784	13.7742	9.83523
ENST00000438959.5	0	0	0	0.079723	0	0	0	0	0	0
ENST00000438961.1	0	0	0	0.16281	0	0.167554	0	0	0	0
ENST00000438962.1	0	0	0.468522	0	0	0	0.254505	0.29954	0	0
ENST00000438963.2	0	0	0	0	0	0	0	0	0.085231	0
ENST00000438964.6	0	0	0	0	0	0	0	0	0	0
ENST00000438965.2	0	0	0	0	0	0	0	0	0	0
ENST00000438966.1	0	0	0	0	0	0	0	0	0	0
ENST00000438967.1	0	0	0	0	0	0	0	0	0	0
ENST00000438968.1	0	0	0	0	0	0.240849	0	0	0	0
ENST00000438969.2	0	0	0	0	0	0	0	0	0	0
ENST00000438970.6	0	0	0	0	0	0	0	0	0.406883	0
ENST00000438972.1	0	0	0	0	0	0	0	0	0	0
ENST00000438975.5	0	0	0	0	0	0	0	0	0	0
ENST00000438976.8	0	0	0	0	0	0	0	0	0	0
ENST00000438978.1	0.155491	0	0	0	0	0.307444	0	0.178405	0	0
ENST00000438979.6	0	0.068834	0.098457	0.073368	0	0.193421	0.077933	0.080143	0	0
ENST00000438980.7	4.4332	6.5134	7.96952	6.69278	6.22879	6.47449	4.47143	6.55166	6.91967	6.75213
ENST00000438981.1	0	0	0	0	0.132695	0.30432	0.171437	0.111995	0	0
ENST00000438984.5	0	0	0	0	0	0	0	0	0	0
ENST00000438985.5	0	0	0	0	0	0	0	0	0	0
ENST00000438986.3	0	0	0	0	0.039364	0	0	0	0	0
ENST00000438987.2	0	0.22609	0	1.25836	0	1.37835	1.6548	1.26231	0	0
ENST00000438988.1	0	0	0	0	0	0	0	0	0	0
ENST00000438989.1	0.044342	0	0	0.138435	0.214815	0	0	0	0.045264	0.03857
ENST00000438992.5	0.084252	0	0.069632	0.65684	0.192286	0.088678	0.396559	0.059862	0.443865	0.35747
ENST00000438994.1	0	0.264727	0.13374	0.13409	0	0	0	0	0	0.116635
ENST00000438996.1	0.077626	0	0	0	0	0	0	0	0	0
ENST00000438997.1	0	0	0	0	0	0	0	0	0	0
ENST00000438998.7	34.9884	38.2169	45.8504	48.4361	37.4374	42.8391	42.3023	46.4749	39.8924	45.3772
ENST00000439000.5	0	0	0	0	0	0	0	0	0	0
ENST00000439004.1	0	0	0	0	0	0	0	0	0	0
ENST00000439008.2	0	0	0	0	0	0	0	0	0	0
ENST00000439009.1	0	0	0	0	0	0	0	0	0	0
ENST00000439011.5	0.277084	0.217292	0.547919	0	0.109388	0	0.106715	0.102445	0.228779	0
ENST00000439012.1	0	0	0	0	0	0	0	0	0	0
ENST00000439013.6	0	0	0	0	0	0	0	0	0	0
ENST00000439014.1	0	0	0	0	0	0	0	0	0.230639	0
ENST00000439016.2	0	0	0	0	0	0	0	0	0	0
ENST00000439021.5	1.76255	1.70013	3.61881	3.25414	3.60655	1.93343	2.66662	3.23866	2.29585	2.93936
ENST00000439023.3	0	0	0	0	0.117453	0	0.096526	0	0	0
ENST00000439024.1	0	0	0	0	0	0	0	0	0	0
ENST00000439025.1	52.1556	48.5307	53.0498	58.8513	56.5913	41.9175	55.3487	46.8059	44.4634	51.2098
ENST00000439026.1	0	0.232006	0	0.106164	0	0	0	0	0	0.221804
ENST00000439027.2	0	0	0	0	0	0	0	0	0	0
ENST00000439028.3	1.33932	0.517911	0.798753	0.91319	1.31157	0.487267	1.1627	0.819768	1.04738	1.10778
ENST00000439032.6	0.026797	0.031254	0	0	0.029877	0.032965	0	0.053998	0	0
ENST00000439033.1	0	0	0	0	0	0	0	0	0	0
ENST00000439036.5	0	0	0	0	0	0	0	0	0	0
ENST00000439038.1	0	0	0	0	0	0	0	0	0	0
ENST00000439040.6	0	0	0	0	0	0	0	0	0	0
ENST00000439042.1	0	0	0	0	0	0	0	0	0	0
ENST00000439043.1	4.69602	4.89688	3.06445	3.95919	4.55934	5.55886	5.07456	5.13945	3.85759	4.92021
ENST00000439044.7	0	0.205427	0.569994	0.451601	0.229538	0.272234	0	0.247727	1.4757	0.216847
ENST00000439046.1	0	0	0	0	0	0	0	0	0	0
ENST00000439048.1	0	0	0	0	0	0	0	0	0	0
ENST00000439049.5	0	0	0	0	0	0	0	0	0	0
ENST00000439050.2	0.179534	0.169203	0.400153	0.295923	0.171392	0.136595	0.334607	0.236764	0.435976	0.670288
ENST00000439052.6	3.76589	2.16362	4.39553	3.27716	3.16507	2.06997	4.21527	4.99866	5.80539	7.48102
ENST00000439053.1	0	0	0	0	0	0	0	0	0	0
ENST00000439054.6	0	0	0	0	0	0	0	0	0	0
ENST00000439055.6	0	0	0	0	0.185042	0.202276	0	0	0	0
ENST00000439056.1	0	0	0	0	0	0	0	0	0	0
ENST00000439057.6	0.845623	0.696197	1.36766	1.31025	0.496147	0.648093	0.362698	0.703309	0.848253	0.592761
ENST00000439058.7	0	0	0	0	0	0	0	0	0	0
ENST00000439059.2	0	0	0	0	0	0.046574	0	0	0	0
ENST00000439061.6	0.093472	0	0.060792	0	0.256345	0	0	0.109529	0.069189	0.060331
ENST00000439062.6	0	0.064331	0	0	0	0.064861	0	0	0	0
ENST00000439064.1	0.327039	0.67062	0.439105	0.34813	0.533521	0.442448	0.208355	0.83235	0.226958	0.383489
ENST00000439066.2	0	0	0	0	0.290349	0	0	0	0	0
ENST00000439068.6	0	0	0	0	0	0	0	0	0	0
ENST00000439069.5	0.797524	0.837731	0.510781	0.818152	0.733396	0.585389	1.12737	0.167915	0.546677	1.32071
ENST00000439070.1	0	0	0	0	0	0.206002	0	0	0	0
ENST00000439071.1	0	0	0	0	0	0	0	0	0	0
ENST00000439072.1	0	0	0	0	0	0	0	0	0	0
ENST00000439074.2	0	0	0	0	0	0	0	0	0.03318	0
ENST00000439075.1	0.011534	0.043938	0.04968	0	0.033209	0	0.061783	0.024229	0.051463	0.110855
ENST00000439076.2	0	0	0	0	0.084538	0	0.08107	0	0	0
ENST00000439077.1	0	0	0	0	0	0	0	0	0	0
ENST00000439079.2	0	0	0	0	0.088773	0	0	0	0	0
ENST00000439080.6	5.43781	1.788	2.20804	1.1894	3.26632	3.13346	2.29821	3.93535	3.80877	3.27869
ENST00000439081.1	0	0	0	0	0	0	0	0	0	0
ENST00000439082.7	0	0.048882	0	0	0	0.101752	0	0	0	0
ENST00000439083.5	0	0	0	0	0	0	0	0	0	0
ENST00000439084.5	0	0	0	0	0	0	0	0	0	0
ENST00000439086.2	0	0	0	0	0	0	0	0	0.268832	0
ENST00000439087.5	0	0	0.103467	0	0	0	0	0	0	0
ENST00000439088.1	0	0	0	0	0	0	0	0	0	0
ENST00000439089.1	0.399467	0.372386	0	0	0.808074	0	0	0	0	0.366181
ENST00000439090.7	0	0	0	0	0	0	0	0	0	0
ENST00000439092.6	0	0	0	0	0	0	0	0	0	0
ENST00000439094.6	0	0	0	0	0	0	0	0	0	0
ENST00000439096.3	19.4134	22.1689	18.9598	20.1494	18.1874	16.7152	18.8682	16.2868	20.4973	18.8317
ENST00000439097.2	0	0.156141	0	0.091855	0.073963	0	0	0	0	0.074188
ENST00000439099.1	0	0	0	0	0	0	0	0	0	0
ENST00000439100.1	0	0	0	0	0	0	0	0	0	0
ENST00000439101.5	0.428556	0	0.288302	0.069417	0.279494	0	0	0	0	0.125901
ENST00000439102.6	0	0	0	0	0	0	0	0	0	0
ENST00000439103.1	0	0	0	0	0	0	0	0	0	0
ENST00000439104.1	0	0	0	0	0.180753	0	0.176082	0	0	0
ENST00000439105.2	0	0	0	0	0	0	0	0	0	0
ENST00000439106.5	0.227197	0	0	0.147006	0.766044	0	0.112779	0.665693	0	0.089829
ENST00000439107.1	0	0	0	0	0	0	0.120755	0	0	0
ENST00000439109.6	0	0	0	0	0.579255	0.894308	0	0	0	0
ENST00000439110.1	0	0	0	0	0	0	0	0	0	0
ENST00000439112.6	0	0	0	0	0	0	0	0	0	0
ENST00000439114.1	0	0	0	0	0	0	0	0	0	0
ENST00000439115.2	0	0	0	0	0	0	0	0	0	0
ENST00000439117.6	0.219942	0.095459	0.048643	0.219666	0.125734	0.290196	0.102211	0.093925	0.124794	0.208118
ENST00000439118.3	5.19004	5.5883	8.41249	8.34507	7.43808	6.12726	9.43145	7.8482	8.94229	7.70531
ENST00000439119.6	0	0	0	0	0	0	0	0	0	0
ENST00000439120.2	0	0.291369	0	0.065098	0	0	0	0	0	0
ENST00000439121.1	0	0	0	0	0	0	0	0	0	0
ENST00000439122.7	0	0.697618	1.96944	1.84468	1.15713	2.87599	2.32891	0.440292	1.75617	1.96155
ENST00000439124.1	0	0	0	0.140212	0	0	0	0	0	0.121592
ENST00000439127.6	0	0	0	0	0	0	0	0	0	0
ENST00000439128.6	0	0.894338	0	0	0.375966	0.675153	0	1.33877	0.907754	2.22541
ENST00000439129.5	0.396797	0.643665	0.739769	0.554864	0.58085	0.577335	0.587562	0.866465	1.13354	0.745229
ENST00000439132.1	0	0	0.047017	0	0	0	0	0	0.048636	0
ENST00000439134.1	0	0	0.027944	0.057895	0	0	0	0	0	0.024088
ENST00000439136.3	0	0	0	0	0.383875	0	0	0.164314	0	0
ENST00000439137.2	0	0	0	0	0	0	0	0	0	0
ENST00000439138.5	0	0	0.475337	0	0	0	0	0	0	0.410799
ENST00000439139.1	0	0	0	0	0	0	0	0	0	0
ENST00000439140.6	0	0	0	0	0	0	0	0	0	0
ENST00000439141.5	0	0.174793	0	0	0	0	0	0.38764	0.3788	0.380955
ENST00000439142.1	0	0	0	0	0	0	0	0	0	0
ENST00000439143.1	0	0	0	0	0	0	0	0	0	0
ENST00000439144.5	0	0	0	0	0	0	0	0	0	0
ENST00000439145.1	0	0	0	0	0	0	0	0	0	0
ENST00000439146.1	0	0	0	0	0	0	0	0	0	0
ENST00000439148.1	0	0	0	0	0	0	0	0	0	0
ENST00000439150.5	0	0	0	0	0	0	0.274394	0	0	0
ENST00000439151.7	1.8132	1.18192	1.8023	1.01799	1.65987	1.66523	1.07475	0.942739	2.1115	2.37345
ENST00000439152.1	0.113322	0.142013	0.224451	0.038891	0.328863	0.11252	0.070944	0.107097	0.152266	0.098431
ENST00000439154.6	0	0	0	0	0.788135	0	0	0	0	0.430229
ENST00000439156.2	0	0	0	0	0	0	0	0	0	0
ENST00000439158.5	0.178311	0.502651	0.308891	0.206969	0	0.703564	0.054732	0.255416	0.804952	0.049159
ENST00000439160.6	0	0	0	0	0	0	0	0	0	0
ENST00000439161.5	0	0	0	0	0	0	0	0	0	0
ENST00000439162.6	0.96433	0.703038	0.83864	0.566031	0	0.640316	1.48761	0.638654	0.758136	0.985505
ENST00000439166.1	0	0	0	0	0	0	0	0	0	0
ENST00000439167.6	0	0	0	0	0	0	0	0	0	0
ENST00000439168.1	0	0	0	0	0	0	0	0	0	0
ENST00000439169.2	2.82761	4.35946	5.19657	5.13063	3.83365	6.02244	5.39802	5.81094	6.80194	6.21689
ENST00000439170.2	0	0.242374	0	0	0	0	0.306799	0	0	0
ENST00000439171.5	0	0	0.408096	0.6009	0.274033	0	0.551043	0.205192	0.313961	0.182594
ENST00000439174.7	9.84881	4.24299	12.0352	10.9191	10.2445	9.61817	11.4497	8.24502	11.2773	10.447
ENST00000439176.6	0	0	0	0	0	0	0	0	0	0
ENST00000439177.1	0.269649	0.524882	0	0	0.316409	0.217062	0.327038	0.203495	0.196143	0
ENST00000439181.5	0	0	0.281797	0	0.266012	0	0	0	1.05975	0.121926
ENST00000439182.3	0	0	0	0	0	0.039356	0	0.112811	0.081675	0
ENST00000439184.1	0	0	0	0	0	0	0	0	0	0
ENST00000439185.2	0	0	0	0	0	0	0	0	0	0
ENST00000439186.1	0	0	0	0	0	0	0	0	0	0.115778
ENST00000439188.1	0	0	0	0	0	0	0	0	0	0
ENST00000439189.1	0.38259	0	0.490384	0	0.240104	0.361874	0.226209	0.598623	0.483569	0.427258
ENST00000439192.4	0.084953	0.096122	0.176397	0.193351	0.671001	0.631118	0.713137	0.255148	0.594091	0.420235
ENST00000439193.5	0	0	0	0	0	0	0	0	0	0
ENST00000439194.3	0	0	0	0	0	0	0	0	0.035326	0
ENST00000439195.5	0	0	0	0	0.284877	0	0	0	0	0
ENST00000439196.1	0.088564	0	0	0	0	0	0	0.255002	0.093078	0
ENST00000439197.1	0	0	0	0	0	0	0	0	0	0
ENST00000439198.1	0	0	0	0	0	0	0	0	0	0
ENST00000439199.1	0.631603	0.910958	0.316546	0.619038	0.700532	0.543202	0.417924	0.559128	1.11301	0.983885
ENST00000439200.5	0.398564	0.104629	0.232157	0.216625	0.741266	0.781063	0.544414	0.556582	0.796621	0.560586
ENST00000439203.5	0	0	0	0	0	0	0	0	0	0
ENST00000439207.1	0	0	0	0	0	0	0	0	0	0
ENST00000439208.2	0	0	0.053979	0	0	0	0	0	0	0
ENST00000439209.5	0	0.223905	0	0.118726	0.440623	0.171787	0	0.74447	0	0.683419
ENST00000439210.6	0	0	2.70227	5.04186	9.15588	7.77473	7.87406	3.92927	6.63015	0
ENST00000439211.7	34.7356	30.0576	33.5901	37.6979	34.053	32.1308	34.6437	32.6076	38.8402	38.2408
ENST00000439212.1	0	0	0	0	0	0	0	0	0	0
ENST00000439213.5	0.08791	0.145344	0.552188	0	0	0	0.217045	0	0	0.13065
ENST00000439214.1	0	0	0	0.487957	0	0	0.184149	0	0	0
ENST00000439215.1	0	0	0	0	0	0	0	0	0	0
ENST00000439216.5	2.72676	2.12858	2.58561	2.30224	3.44406	2.22025	2.22439	3.63729	2.89846	2.20252
ENST00000439217.1	0	0	0	0	0	0	0	0	0	0
ENST00000439218.5	0	0	0	0	0	0	0	0	0	0
ENST00000439220.6	10.0138	3.95469	0	8.84586	6.03135	6.37859	4.91267	4.9048	5.03323	4.50084
ENST00000439222.5	0	0	0	0	0	0	0	0	0	0
ENST00000439227.6	2.54466	4.21373	3.38468	2.51544	4.61056	2.91224	3.93539	3.79511	2.59242	2.41076
ENST00000439229.2	0	0	0	0	0.057797	0	0	0	0	0
ENST00000439230.6	0	0	0.027063	0	0	0	0	0	0.024598	0
ENST00000439231.6	1.45278	2.00835	2.20361	1.73699	2.56608	2.37106	2.38379	2.42432	2.86743	1.87369
ENST00000439232.2	10.7398	3.80366	4.36439	6.21486	7.54795	6.73482	4.75617	4.60143	6.16651	6.43376
ENST00000439233.1	0	0	0	0	0	0	0	0	0	0
ENST00000439234.5	0	0	0	0	0	0	0	0	0	0
ENST00000439235.5	0	3.67058	0	0	0	1.15737	0.854247	0.575456	0	0
ENST00000439236.6	0	0	0	0	0.050202	0	0	0	0	0
ENST00000439237.2	0	0	0	0	0	0.297847	0	0	0	0
ENST00000439238.3	8.83311	8.83576	8.26049	7.80276	9.33472	7.88342	7.84327	9.09935	10.7174	8.61081
ENST00000439239.2	0	0	0	0	0	0	0	0	0	0
ENST00000439240.6	4.16484	0	0	0	0	0	0	0	0	0
ENST00000439244.1	0	0	0	0	0	0	0	0	0	0
ENST00000439247.2	7.67025	8.39803	5.74376	6.1289	6.19024	7.40569	7.30634	6.36972	5.45751	4.43788
ENST00000439248.5	0	0	0	0	0.048609	0.062197	0	0	0	0
ENST00000439251.3	0	0	0	0	0	0	0	0	0	0
ENST00000439252.1	0	0	0	0.217863	0	0.207215	0	0	0	0.120452
ENST00000439253.1	0.264513	0.999663	0.12878	0	0.653456	0	0.622346	0	0	0
ENST00000439254.1	0	0	0	0	0	0	0	0	0	0
ENST00000439255.1	1.06507	1.01387	1.05224	1.45231	1.79615	0.306461	0.136563	1.00523	0.304217	0.25986
ENST00000439256.2	0	0	0	0	0	0	0	0	0	0.159566
ENST00000439259.1	0	0	0	0	0	0	0	0	0	0
ENST00000439260.5	0	0	0	0	0	0	0	0	0	0
ENST00000439262.7	0	0.015864	0	0	0	0	0	0	0	0.014353
ENST00000439267.2	2.68157	1.27494	2.53386	3.49038	2.4929	2.41528	3.23286	1.18713	2.94739	2.63211
ENST00000439268.6	2.72108	0	1.55287	2.26044	0	1.08082	0.32395	1.01309	0	0
ENST00000439269.1	0	0	0	0	0	0	0	0	0	0
ENST00000439272.7	1.70717	0.9949	1.43561	0.464133	0	0.966389	1.53071	0.422897	1.14936	0.091264
ENST00000439274.6	0.479523	0	0	0	0	0	0	0	0.80855	0
ENST00000439275.1	0	0	0	0	0	0	0	0	0	0
ENST00000439278.5	0	0	0	0	0	0	0	0	0	0
ENST00000439282.1	0	0	0	0	0	0	0	0.355198	0	0
ENST00000439285.1	0	0	0	0	0	0	0	0	0	0
ENST00000439286.5	0.637679	0.207623	1.03975	0.617268	0.63145	0.917639	0.201081	0.793404	1.43949	0.696308
ENST00000439288.5	0	0	2.23358	0	2.45254	0	1.83055	0	1.02576	1.91127
ENST00000439290.5	2.17837	1.76956	1.56391	1.87471	1.81585	1.78314	2.4603	1.29405	2.00381	1.77575
ENST00000439293.5	0	0	0	0	0	0	0	0	0.139649	0
ENST00000439294.1	0	0	0	0	0	0	0	0	0	0
ENST00000439295.1	0	0	0	0	0.122314	0	0	0	0	0.502678
ENST00000439296.2	0	0	0	0	0	0	0	0.184386	0	0
ENST00000439297.1	0	0	0	0	0.186484	0	0	0	0	0
ENST00000439298.5	0.167974	0.23128	0.257948	0.234595	0.399082	0.279119	0.346238	0.160853	0.192435	0.263654
ENST00000439299.1	0	0	0	0	0	0	0	0	0	0
ENST00000439300.1	0	0	0	0	0	0	0	0	0	0
ENST00000439303.1	0	0	0	0	0	0	0	0	0	0
ENST00000439305.5	2.74667	2.56974	3.22854	2.10658	3.70819	3.37094	5.08875	2.78134	3.35777	3.41652
ENST00000439306.5	0	0	0	0	0	0	0	0	0	0
ENST00000439307.5	0	0	0	0	0	0	0	0	0	0
ENST00000439308.7	0	0	0	0	0	0	0	0.060172	0	0
ENST00000439310.1	0	0	0	0	0	0	0	0	0	0
ENST00000439311.1	0	0	0	0	0	0	0	0	0	0
ENST00000439313.5	0	0	0	0	0	0	0	0	0	0
ENST00000439316.6	0	0	0.134852	0	0.055712	0	0	0.018317	0	0.100429
ENST00000439318.3	0	0	0	0	0	0	0	0	0	0
ENST00000439319.5	0	0	0	0	0	0	0	0	0	0
ENST00000439320.1	0.170819	0.155763	0	0	0.110506	0	0	0.186861	0.346774	0
ENST00000439321.1	0	0	0	0	0	0	0	0	0	0
ENST00000439323.1	0	0	0	0	0	0	0	0	0	0
ENST00000439324.2	0	0	0	0	0	0	0	0	0	0
ENST00000439325.2	0.29176	0.184877	0.471392	0.123948	0.279454	0.123582	0.043703	0.316336	0.298352	0.198931
ENST00000439326.8	0.025877	0.008582	0.012783	0	0.013712	0	0.042018	0	0	0.005598
ENST00000439327.1	0	0	0.210051	0	0.204424	0.644978	0	0.41151	0.44349	0
ENST00000439329.5	0	0	0	0	0	0	0	0	0	0
ENST00000439330.1	0	0	0	0	0	0	0	0	0	0
ENST00000439336.1	0	0	0	0	0	0	0	0	0	0
ENST00000439338.5	0	0	0	0	0	0	0.184686	0	0	0.212903
ENST00000439339.1	0	0	0	0	0	0	0	0	0	0
ENST00000439340.1	0.433568	0	0	0	0	0	0	0	0	0.27471
ENST00000439341.3	0	0	0	0	0.10093	0	0	0	0	0
ENST00000439343.2	0.43628	0.373838	0.085998	0	0.084662	0.200992	0.341271	0.074373	0.6647	0.062845
ENST00000439344.6	0	0	0	0	0	0	0	0	0	0
ENST00000439346.6	1.29205	1.08522	1.3759	1.01613	0.407203	1.53867	0	1.15741	0.695587	0.451567
ENST00000439349.2	0	0	0	0	0	0	0	0	0	0
ENST00000439351.5	0.502309	0.212558	0.228687	0	0.443972	0.260527	0.197986	0.341618	0.442455	0.287858
ENST00000439355.5	0	0.106191	0	0	0.12063	0.112823	0	0	0	0
ENST00000439356.2	0.022047	0.081108	0.022393	0.023168	0.044018	0.067591	0.149912	0.084415	0.092421	0.05984
ENST00000439360.5	0	0	0	0	0	0	0	0.153515	0	0
ENST00000439362.6	0	0	0	0	0	0	0	0	0	0
ENST00000439363.5	2.39283	0	0	0	0	0	0	0	0	0
ENST00000439365.6	4.57264	5.34513	3.5388	4.2713	4.28945	4.02616	4.45749	3.98622	3.43873	3.34867
ENST00000439367.2	0	0	0	0	0	0	0	0	0	0
ENST00000439369.6	0	0	0	0	0	0	0	0	0	0
ENST00000439370.5	0	0.463597	0.243361	0	0.055718	0.150254	0.216183	0	0.056825	0.050971
ENST00000439372.6	0.365774	0.334019	0.138115	0	0.201658	0.17318	0.098421	0.329658	0.194309	0.213816
ENST00000439373.3	0.099799	0.381254	0.215285	0.239063	0.179367	0.226919	0.154227	0.30484	0.351209	0.209741
ENST00000439374.6	0.655425	0.068677	0	0	0.160371	0.583359	0.684609	0.252001	0.701832	0.480952
ENST00000439375.6	0	0	0	0	0	0	0	0	0	0
ENST00000439378.8	0	0	0	0	0	0	0	0	0	0
ENST00000439380.1	0	0	0	0	0	0	0	0	0	0
ENST00000439382.1	0	0	0	0	0	0.324055	0	0	0	0
ENST00000439383.5	0	0	0	0	0	0	0	0	0	0
ENST00000439384.6	0	0.43069	0	0.236348	0	0.128631	0	0	0	0
ENST00000439385.5	0	0	0	0	0	0	0	0	0	0
ENST00000439386.4	0.527825	0.478252	0.605695	0	0.405259	0.073374	0.407772	0.398805	1.1006	0.482618
ENST00000439388.6	0.226769	0.260009	0.285974	0.378701	0.19261	0.260083	0.396803	0	0	0
ENST00000439389.1	0	0	0	0	0	0	0	0	0	0
ENST00000439391.3	0	0.181668	0	0.10244	0	0	0	0.092948	0	0
ENST00000439392.1	0	0	0	0	0	0	0	0	0	0
ENST00000439394.2	0	0	0	0	0	0	0	0	0	0
ENST00000439395.5	0	0	0	0	0	0	0	0	0	0
ENST00000439396.5	0	0	0	0	0	0	0	0	0	0
ENST00000439399.6	0	0	0	0	0	0	0	0	0	0
ENST00000439400.1	0	0	0	0	0	0	0	0	0	0
ENST00000439402.1	0	0	0.405536	0.215669	0	0	0	0	0.427368	0.180911
ENST00000439405.2	0	0	0	0	0	0	0	0	0	0.069695
ENST00000439406.7	0	0	0	0	0	0	0	0	0	0
ENST00000439407.1	0	0	0	0	0	0	0	0	0	0
ENST00000439409.2	0	0	0	0	0	0	0	0	0	0
ENST00000439412.6	0	0	0	0	0	0	0	0	0	0.046279
ENST00000439413.5	0	0	0	0	0	0	0	0	0	0
ENST00000439415.1	0	0	0	0	0	0	0	0	0	0
ENST00000439416.5	0	0	0	0	0	0	0	0	0.318802	0
ENST00000439418.1	0	0	0	0	0	0	0	0	0	0
ENST00000439421.2	0	0	0	0	0	0	0	0	0	0
ENST00000439422.1	0.221219	0.240456	0.397386	0	0.421319	0	0.18309	0	0	0
ENST00000439423.1	0	0	0	0	0	0	0	0	0	0
ENST00000439424.6	50.1594	43.7991	54.2509	56.9742	52.8742	56.156	49.9594	45.5687	46.4072	52.8182
ENST00000439425.6	0	0	0	0	0	0.092824	0	0	0	0
ENST00000439427.2	2.29757	0.939664	1.68669	1.19833	1.31714	0.806068	1.15327	0.920353	0.760887	1.1169
ENST00000439428.5	1.27018	0.366415	0.98689	1.14999	1.09632	0	0	1.16401	0.759859	0.883953
ENST00000439430.5	0	0	0	0	0	0	0	0	0	0
ENST00000439432.1	0	0	0	0	0.186542	0	0	0	0	0
ENST00000439433.2	0	0	0	0	0	0	0	0	0	0
ENST00000439434.2	0	0	0	0	0	0	0	0	0	0
ENST00000439435.3	0	0	0	0	0	0	0	0	0.024787	0
ENST00000439438.1	0	0	0	0	0	0	0	0	0	0
ENST00000439440.1	0	0	0.649249	0	0	0	1.19736	0	0	0
ENST00000439441.1	0.089304	0.084182	0.044667	0	0	0	0	0	0.113291	0
ENST00000439442.1	0	0	0	0	0	0	0	0	0	0
ENST00000439443.1	0	0	0	0	0.101888	0	0	0	0.10559	0
ENST00000439444.1	0	0.495909	0	0	0	0	0	0	0	0
ENST00000439445.5	0.141403	0.384591	0.604146	1.03779	0	0.29618	0.311754	0.861694	0.348098	0.137745
ENST00000439446.2	0	0	0	0	0	0	0	0	0	0
ENST00000439447.1	0	0	0	0	0	0	0	0	0	0
ENST00000439448.2	0	0.902364	0.176624	0	0.190614	0.917566	0.082265	0.347145	0.091247	0.165006
ENST00000439449.2	0	0	0	0	0	0	0	0	0	0
ENST00000439450.1	0	0	0	0	0	0	0	0	0	0
ENST00000439451.1	0	0	0	0	0	0	0	0	0	0
ENST00000439453.5	1.82244	1.5684	2.10054	1.66018	2.53487	1.94804	1.33078	0.861029	1.87771	0
ENST00000439454.3	0	0	0	0	0	0	0	0	0	0
ENST00000439455.1	0.235448	0	0	0	0	0	0	0	0	0
ENST00000439456.5	0	0.232569	0	0	0	0	0	0.097419	0	0
ENST00000439457.5	0	0	0	0	0	0	0	0	0	0
ENST00000439458.5	0	0	0	0	0	0	0	0	0	0
ENST00000439461.6	2.04546	1.80585	1.17883	1.47441	1.48867	1.46291	1.8932	1.32753	1.37944	1.21484
ENST00000439462.1	0	0	0	0	0	0	0	0	0	0
ENST00000439464.6	0	0	0	0	0	0	0	0	0	0
ENST00000439467.6	0	0	0	0	0.028061	0	0	0	0	0
ENST00000439468.1	0	0	0	0	0	0	0	0	0	0
ENST00000439471.3	0	0	0	0	0	0	0	0	0	0
ENST00000439473.6	0	0	0	0	0	0	0	0	0	0
ENST00000439474.5	0	0	0	0	0	0	0	0	0	0
ENST00000439475.1	0	0	0	0	0	0	0	0	0	0
ENST00000439476.6	0	0	0	0	0	0	0	0	0	0
ENST00000439477.1	0.142781	0	0	0	0	0	0	0.131812	0	0
ENST00000439478.5	0	0	0	0	0	0	0.232863	0	0	0
ENST00000439479.1	0	0	0	0	0.321778	0	0	0	0	0
ENST00000439482.6	0.521248	0.783185	0.547999	1.22761	0.940334	0.810666	0.747884	0.783969	1.5351	0.714253
ENST00000439483.3	0	0	0	0	0	0	0	0	0	0
ENST00000439485.6	0	0	0	0	0	0	0	0	0	0
ENST00000439487.5	0.895352	0.219868	0.323016	0.43186	0	0	0.278367	0	0	0
ENST00000439488.2	0	0.059399	0	0	0	0.025321	0	0	0.031836	0.028515
ENST00000439489.6	0.739329	0.850239	0.139547	0.549143	0.321352	0	0.297704	0.386995	0.321867	0.367991
ENST00000439491.2	1.22815	1.14361	1.26008	0.499803	1.48724	0.986462	1.1352	1.16208	0.260462	0.473212
ENST00000439492.1	0	0	0	0	0	0	0	0	0	0
ENST00000439493.5	0.132145	0.55186	0	0	0	0	0.255783	0	0	0
ENST00000439494.1	0	0	0	0	0	0	0	0.078937	0	0
ENST00000439495.6	0	0	0	0	0	0	0	0	0	0
ENST00000439496.5	0	0	0	0	0	0	0	0	0	0
ENST00000439497.1	0	0	0	0	0	0	0	0	0	0
ENST00000439498.5	0.093924	0	0.26465	0.131402	0	0.245336	0.299753	0.135369	0.57608	0.265086
ENST00000439500.5	0	0	0	0	0	0	0	0	0	0
ENST00000439501.1	0	0	0	0	0	0	0	0	0	0
ENST00000439502.7	15.7768	14.5286	11.0968	14.4634	14.0018	14.026	12.8876	13.1435	12.7301	12.4939
ENST00000439504.6	4.46494	4.89651	5.44802	6.19603	5.44829	6.34406	4.91162	6.45359	6.51208	6.2531
ENST00000439506.1	0	0	0	0	0	0	0	0	0	0
ENST00000439507.7	0	0	0	0	0	0	0	0	0	0
ENST00000439509.5	0	0	0	0	0	0	0	0	0	0
ENST00000439510.2	0	0	0	0	0	0	0	0	0	0
ENST00000439512.5	0	0	0.224731	0.117964	0.310471	0.275436	0.118329	0.281378	0	0
ENST00000439513.1	1.47815	0	0	1.0126	1.05817	0.490248	1.46117	0.573474	0.352962	0.28091
ENST00000439514.1	0	0	0	0	0	0	0	0	0	0
ENST00000439515.2	0	0	0	0	0	0	0.129556	0	0	0
ENST00000439517.2	0.110029	0.231752	0	0	0	0	0	0	0	0
ENST00000439518.5	1.15116	1.2726	1.74152	1.67598	2.53054	1.3915	2.20509	1.71498	2.10913	1.58017
ENST00000439519.1	0	0	0	0	0	0	0.220547	0	0	0
ENST00000439523.1	0	0	0	0	0	0	0	0	0	0
ENST00000439524.2	0	0.181288	0	0	0.595058	0.4679	0.184642	0	0.202945	0.408556
ENST00000439525.1	0	0	0	0	0	0	0	0	0	0
ENST00000439526.6	0	0	0	0	0	0	0	0	0	0
ENST00000439527.6	64.0338	54.4686	65.2868	58.9798	64.9689	58.9089	63.1858	60.8054	66.2853	67.5502
ENST00000439528.5	11.6651	16.2756	13.4068	10.9982	12.3276	14.4237	10.6964	15.3515	17.8305	13.6647
ENST00000439529.1	0	0	0	0	0	0	0	0	0	0
ENST00000439531.1	0.147731	0	0	0	0	0	0	0	0	0
ENST00000439533.5	0	0	0	0	0	0	0	0	0	0
ENST00000439534.5	0	0	0	0	0	0	0	0	0	0
ENST00000439535.1	0	0	0	0	0	0	0	0	0	0
ENST00000439536.5	0	0	0	0	0	0	0	0	0	0
ENST00000439537.5	1.50328	1.63555	0.941127	0.163259	0.96095	1.13496	1.78279	0.74425	1.52687	0.877793
ENST00000439539.3	0.677925	0.681143	0.590922	0.404012	0.701989	0.786431	1.05735	0.614964	0.52072	0.825297
ENST00000439541.6	0.692625	0.671493	0.810203	1.36575	1.21047	1.41469	0.26942	0.339381	1.02448	0.773789
ENST00000439542.1	0.73652	1.87068	0	1.70421	1.1033	0	1.28614	0.406625	0.45122	0.370547
ENST00000439544.7	0	0	0	0	0	0	0	0	0	0
ENST00000439545.1	0.573702	0.464996	0.592305	0.757215	0.486052	0.55959	0.515454	0.272358	0.868093	0.335557
ENST00000439546.6	0	0	0	0	0	0	0	0	0	0
ENST00000439547.6	0	0.087475	0.123049	0	0.309877	0	0.104266	0	0.085873	0
ENST00000439549.1	0	0	0	0	0	0	0	0	0	0
ENST00000439551.1	0.563584	0.400869	0.790165	0.834113	1.64318	0.34161	0.645396	0.743521	0.342975	0.690318
ENST00000439552.1	0	0	0	0	0	0	0	0	0	0
ENST00000439554.1	0.548443	0	0.45268	0	0	0.448244	0.444222	0.470111	0.444701	0.531116
ENST00000439555.2	0	0	0	0	0	0	0	0	0	0
ENST00000439556.3	0	0	0	0	0	0	0	0	0	0
ENST00000439557.6	0	0	0.144745	0	0	0	0	0	0	0
ENST00000439558.5	0	0	0	0	0	0	0	0	0	0
ENST00000439559.3	0.501038	0.479082	0.92639	0.898141	0.623294	0.671106	0.528107	0.642528	0.994945	0.703622
ENST00000439561.7	28.1033	27.9893	31.581	30.3406	29.1439	31.9529	28.8442	22.4744	25.4499	26.4264
ENST00000439562.1	0	0.115612	0	0	0	0	0	0.248618	0	0
ENST00000439563.2	0	0	0	0	0	0	0	0	0	0
ENST00000439564.5	0	0	0	0	0	0	0	0.037338	0.036841	0
ENST00000439565.2	0	0	0	0	0	0	0	0	0	0
ENST00000439567.5	0	0	0	0	0	0	0	0	0	0.14178
ENST00000439568.2	0.381404	0	0	0.06896	0	0	0	0	0	0
ENST00000439569.2	0	0	0	0	0	0	0	0	0	0
ENST00000439570.3	0	0	0	0	0	0	0	0	0	0
ENST00000439571.1	0	0	0	0	0	0	0	0	0	0
ENST00000439574.1	0.11849	0.138843	0	0.098484	0.489947	0.09473	0.231376	0.187619	0.328008	0.398395
ENST00000439575.2	0	0	0	0	0	0	0	0	0	0
ENST00000439576.7	0	0	0	0	0	0.039788	0	0	0	0
ENST00000439578.5	7.9509	6.10928	6.60484	5.13612	4.25858	5.57301	4.71348	0.706211	2.50122	4.9646
ENST00000439579.1	0	0	0	0	0	0	0	0	0	0
ENST00000439581.1	0	0.146065	0	0	0	0	0	0	0	0
ENST00000439583.2	0.781386	1.14214	0.454762	0.612903	0.90524	0.343276	0.958509	0.653438	0	0.311441
ENST00000439585.1	0	0	0	0	0	0	0	0	0	0
ENST00000439586.1	0	0	0	0	0	0	0	0	0	0
ENST00000439587.6	6.11012	5.66037	6.73213	8.28628	6.54688	6.5296	7.82408	6.7216	6.83652	7.3244
ENST00000439590.6	541.943	494.773	515.417	486.495	499.613	542.513	535.271	552.578	506.265	554.492
ENST00000439591.1	0	0	0	0	0	0	0	0	0	0
ENST00000439592.1	0	0	0	0	0	0	0	0	0	0
ENST00000439593.1	0.423245	0.829889	1.68702	1.12595	0.401625	0.813664	1.13542	0.390855	0.140723	0.366181
ENST00000439595.5	0	0	0	0	0	0	0	0.103606	0	0
ENST00000439597.5	0	0	0	0	0	0	0	0	0	0
ENST00000439598.6	0	0	0.018944	0	0	0	0	0	0	0.018893
ENST00000439600.2	0	0	0	0	0	0	0	0	0	0.057845
ENST00000439601.1	0	0	0	0	0	0	0	0	0	0
ENST00000439602.7	5656.73	5666.81	5624.46	5810.27	5683.5	5992.08	5813.13	6048.88	5697.91	6035.39
ENST00000439603.6	3.81956	3.35189	4.26615	4.59335	4.05684	4.32858	3.88869	4.4475	4.42922	4.18643
ENST00000439605.2	0	0	0	0	0	0	0	0	0	0
ENST00000439606.5	0	0	0	0	0	0	0	0	0	0
ENST00000439608.1	0	0	0.141701	0	0	0	0	0	0	0
ENST00000439609.5	0	0	0	0	0	0.629621	0	0	0	0
ENST00000439613.2	0	0	0	0	0	0	0	0	0	0
ENST00000439615.1	0	0.148888	0	0.536539	0	0.470686	0.464604	0.157936	0.16333	0.136249
ENST00000439616.6	0.041548	0.034668	0.048389	0	0	0	0.126938	0.148216	0.195617	0
ENST00000439617.8	0.509087	0.07489	1.16309	0.922026	0.968264	0.870058	0.698259	0.883052	1.00292	1.41664
ENST00000439619.6	0	0	0	0	0.158816	0	0.198155	0	0.211	0.07913
ENST00000439621.2	0	0	0	0	0	0	0	0	0	0
ENST00000439622.3	0	0	0	0.038984	0	0	0	0	0	0
ENST00000439624.5	0	0	0	0	0	0	0	0	0	0
ENST00000439625.1	0	0	0	0	0	0	0	0	0	0
ENST00000439627.2	0.067541	0.029533	0	0	0	0	0	0	0	0
ENST00000439628.5	0	0	0	0	0	0	0	0	0	0
ENST00000439629.2	0	0	0	0	0	0	0	0	0	0
ENST00000439630.5	0	0	0	0	0	0	0	0	0	0
ENST00000439631.1	0	0	0	0	0	0	0	0	0	0
ENST00000439633.7	0	0	0	0	0	0	0	0	0	0
ENST00000439634.5	0	0	0	0	0	0	0	0	0	0
ENST00000439635.5	0	0	0	0	0	0	0	0	0	0
ENST00000439636.5	0	0	0	0	0	0	0	0	0	0
ENST00000439637.5	2.46833	0	0	5.53627	0	0	3.27531	6.02713	0	3.47099
ENST00000439638.1	0	0	0	0.027655	0	0	0	0	0	0
ENST00000439639.2	0	0	0	0	0	0	0	0	0	0
ENST00000439640.5	1.74969	0.957813	0	1.71341	0.955795	0.435194	1.58285	0.893084	1.12598	0.33607
ENST00000439642.1	0	0	0	0	0	0	0	0	0	0
ENST00000439643.1	0	0	0	0	0	0	0	0	0	0
ENST00000439645.6	1.04838	1.52308	1.51031	0.819794	1.00501	1.31244	1.54152	2.46296	2.58216	2.68386
ENST00000439646.1	0.339248	0	0	0	0.222373	0	0	0.213623	0.116433	0.100134
ENST00000439647.5	0.854887	0.345421	0	1.08008	0	0.352898	0.605441	0	0	0.977015
ENST00000439648.2	0	0	0	0	0	0	0	0	0.271698	0
ENST00000439649.8	0	0	0	0	0	0.018321	0	0	0	0
ENST00000439651.1	0	0	0	0	0	0	0	0	0	0
ENST00000439655.1	0	0	0	0	0	0	0	0	0	0
ENST00000439657.5	13.9046	6.79545	19.58	22.7264	21.4859	22.6255	17.8312	22.0739	31.4558	25.9332
ENST00000439659.1	0	0	0	0	0	0	0	0	0	0
ENST00000439662.1	0	0	0	0	0	0	0	0	0	0
ENST00000439664.5	0	0	0	0	0	0	0	0	0	0
ENST00000439666.1	0	0	0	0	0	0	0	0	0	0
ENST00000439667.1	0	0	0	0	0	0	0	0	0	0
ENST00000439669.5	0	0.135214	0	0	0	0.136124	0	0	0	0
ENST00000439670.6	0	0	0.307742	0	0	0.040693	0.167268	0	0	0
ENST00000439673.6	0	0	0.287491	0	0.093122	0	0.353201	0	0	0.69934
ENST00000439674.1	0	0	0	0	0	0.250454	0	0.238883	0	0.116378
ENST00000439676.5	1.13006	0.889928	1.01261	0.938157	1.08952	0.76772	1.12151	0.505363	0.611564	0.935118
ENST00000439677.5	0	0	0	0.738517	0	0	0	0	0	0
ENST00000439678.5	0	0	0	0	0	0	0	0	0	0
ENST00000439679.5	0	0	0	0.148938	0	0	0	0	0	0
ENST00000439680.5	0	0	0	0	0	0	0	0	0	0
ENST00000439681.1	0	0	0.190017	0	0.105724	0	0	0.136617	0	0
ENST00000439682.2	0	0	0	0	0	0	0	0	0	0
ENST00000439684.5	0.148749	0	0	0	0.141235	0	0	0.450214	0.673589	0
ENST00000439685.6	0.128408	0.186094	0.382801	0.307151	0.323417	0.232789	0.215323	0.32571	0.342929	0.610492
ENST00000439686.6	31.4733	30.4897	26.7441	30.3714	27.2533	29.4059	32.9908	24.7113	23.2528	24.5416
ENST00000439689.1	0.135823	0	0	0.138932	0	0.199994	0	0.127332	0.069708	0.059341
ENST00000439691.5	0	0	0	0	0	0	0	0	0	0
ENST00000439694.6	0	0.021676	0	0.025268	0.023319	0	0.045226	0.02244	0.024803	0.063262
ENST00000439695.1	0	0.289586	0	0	0	0	0	0	0	0.128476
ENST00000439696.3	17.6739	13.3963	17.9565	16.9014	16.6885	16.8254	18.0314	15.611	18.5505	18.6194
ENST00000439697.1	0.698435	0.288074	0	0	0	0	0.086222	0	0.226913	0
ENST00000439698.5	0.097627	0	0	0	0	0	0	0	0	0
ENST00000439699.1	0.674146	0.649914	0.569411	0.459742	0.303029	0.876408	0.660147	0.381144	1.37619	0.463782
ENST00000439700.1	0	0	0	0	0	0	0	0	0	0
ENST00000439701.2	0	0	0	0	0	0	0	0	0	0
ENST00000439702.5	0	0	0	0	0	0	0	0	0	0
ENST00000439703.1	0	0	0	0	0	0	0	0	0	0.083394
ENST00000439704.1	0	0	0	0	0	0	0	0	0	0
ENST00000439706.5	0	0	0.083565	0.030938	0.04244	0.136877	0.185356	0	0.142642	0.407356
ENST00000439707.6	0	0.034215	0	0	0	0	0	0.017305	0	0
ENST00000439708.1	0	0	0	0	0	0	0	0	0	0
ENST00000439709.5	0	0.242755	0.174297	0.333717	0.539084	0.447146	0.275196	0.399521	0.382459	0.20546
ENST00000439711.7	0.066527	0	0	0	0	0	0	0	0	0
ENST00000439712.6	0	0	0	0	0	0	0	0	0	0
ENST00000439717.2	0	0	0	0	0	0	0	0	0	0
ENST00000439718.1	0.183269	0.304055	0.438433	0.215524	0.230877	0	0.228596	0	0.109708	0.396699
ENST00000439719.5	0	0	0	0	0	0	0	0	0	0
ENST00000439720.3	0.061844	0.160887	0.154679	0.082582	0	0	0.155181	0.167076	0.096313	0
ENST00000439721.1	0.23366	0.056122	0.234381	0.061044	0	0.061042	0.231187	0	0	0.150467
ENST00000439724.7	0	0	0	0	0	0	0	0	0	0
ENST00000439725.7	0	0	0	0	0	0	0	0	0	0
ENST00000439728.1	0	0	0	0	0	0	0	0	0	0
ENST00000439731.5	0	0	0.782824	0	0	0	0	0	0	0
ENST00000439732.6	0	0	0	0	0.506961	0	0	0.111512	0	0
ENST00000439734.5	0	0	0	0	0	0	0	0	0	0
ENST00000439735.2	0	0	0.331797	0	0	0	0	0	0	0
ENST00000439736.1	0	0	0	0	0	0	0	0	0	0
ENST00000439737.1	0	0	0	0	0	0	0	0	0	0
ENST00000439738.5	0	0	0	0	0	0	0	0	0	0
ENST00000439741.4	0.615125	0.361536	0.850412	0.597124	0.708344	0.348699	0.400163	0.464126	0.842751	1.18245
ENST00000439742.7	6.36738	11.4011	12.0381	13.3073	9.00127	13.4506	10.4182	14.4268	16.3108	13.2909
ENST00000439744.6	0.203361	0.451038	0	0	0	0	0.219015	0.346983	0	0
ENST00000439745.1	0	0	0	0	0	0	0	0	0	0
ENST00000439747.7	36.7076	39.7289	34.464	33.5567	35.2194	35.7559	35.6425	37.8287	33.1695	37.4543
ENST00000439751.3	0	0	0	0	0	0	0	0	0	0
ENST00000439752.1	0	0	0	0	0	0	0	0	0	0
ENST00000439754.6	1.62399	1.81847	2.87665	0.588451	1.39303	2.49037	1.5461	2.22932	2.20176	2.58752
ENST00000439756.2	0.704229	0.433064	0.594426	0.710499	0.669297	0.735581	0.368029	0.98331	0.792409	0.641685
ENST00000439758.3	0	0	0	0	0	0	0	0	0	0
ENST00000439759.6	0	0	0	0	0	0	0	0	0	0
ENST00000439760.1	0	0	0	0	0	0	0	0	0	0.071483
ENST00000439761.3	0	0	0.013875	0	0	0.039776	0.053745	0	0	0
ENST00000439762.6	0	0	0	0	0	0	0	0	0	0
ENST00000439764.2	0	0	0	0	0	0	0	0	0	0
ENST00000439765.4	0	0	0	0	0	0	0	0	0	0
ENST00000439768.2	0	0.079897	0	0.112566	0.084294	0	0.25161	0	0.109689	0
ENST00000439769.2	0.221571	0	0.235047	0.172241	0.064966	0.133545	0.021658	0.220887	0.129269	0
ENST00000439774.5	0	0	0	0	0	0	0	0	0	0
ENST00000439775.1	1.06014	0.571001	1.0036	0.430183	0.602656	0.336949	0.625831	0.750769	0.20189	0.18017
ENST00000439780.5	0	0	0.580144	0	0.24416	0	0	0	0	0
ENST00000439781.2	0	0	0	0	0	0	0	0	0	0
ENST00000439782.1	0	0	0	0	0	0	0	0	0	0
ENST00000439785.5	0	0	0	0	0	0	0	0	0	0
ENST00000439788.1	0	0	0.081872	0	0	0	0	0	0	0
ENST00000439790.7	0	0	0	0	0	0	0	0	0	0
ENST00000439791.5	0	0	0	0	0	0	0	0	0	0
ENST00000439792.1	0	0	0	0.27837	0.209797	0	0.420762	0	0	0.448523
ENST00000439794.6	0	0	0	0	0	0	0	0	0	0
ENST00000439795.1	0	0	0	0	0	0	0	0	0	0
ENST00000439798.1	0	0	0	0	0	0	0	0	0	0
ENST00000439799.6	0.85781	2.51091	0	0	1.64989	1.65801	1.94023	1.10257	4.42885	1.35982
ENST00000439802.5	0	0	0	0	0	0	0	0	0	0
ENST00000439804.6	0	0	0	0	0	0	0	0	0	0
ENST00000439805.1	0	0	0	0	0	0	0	0	0	0
ENST00000439806.6	0.954622	0.939782	0.684826	0.819251	1.27937	1.22277	2.6191	1.22167	1.9489	0.898466
ENST00000439809.1	0	0	0	0	0	0	0	0	0	0
ENST00000439810.6	0	0	0	0	0	0	0	0	0	0
ENST00000439811.1	0	0	0	0	0	0	0	0	0	0
ENST00000439812.5	0	0	0	0	0	0	0	0	0	0
ENST00000439814.5	0	0	0	0	0	0	0	0	0	0
ENST00000439815.5	0.120568	0.12245	0	0	0.126852	0.119691	0	0	0	0.342829
ENST00000439817.5	0.50156	0.429203	0.711094	0.121878	3.34077	1.33728	1.20443	0.307258	0	0
ENST00000439819.8	0	2.04218	0.853146	1.85217	2.27329	1.35347	1.4708	0.999345	1.5477	1.86875
ENST00000439820.5	0	0	0	0	0	0	0	0	0	0
ENST00000439822.6	0.410584	0	0	0.320403	0.185423	0.138269	0.048948	0.125496	0.045996	0.041971
ENST00000439823.1	0	0	0	0	0	0	0	0	0	0
ENST00000439824.2	0	0	0	0	0	0	0.019979	0	0	0
ENST00000439827.1	0	0	0	0	0.063311	0	0	0	0	0
ENST00000439829.1	0	0	0	0	0	0	0	0	0	0
ENST00000439830.5	1.81724	0.602122	1.11573	1.17461	0.12868	1.185	1.78503	1.86905	1.4498	0.617593
ENST00000439831.1	0	0.05569	0.129087	0.063989	0.058638	0.189891	0	0.063445	0	0
ENST00000439832.5	0	0	0	0	0.88449	0	0.481572	0	0	0
ENST00000439835.1	0	0	0	0.094602	0.168743	0	0.16605	0.085636	0	0
ENST00000439838.5	0	0	0	0	0	0	0	0	0	0
ENST00000439839.1	0	0	0	0	0.267262	0	0	0	0	0
ENST00000439840.2	0	0	0	0	0	0	0	0	0	0
ENST00000439844.3	0	0	0	0	0	0	0	0	0	0
ENST00000439846.1	0	0.05198	0	0	0.079	0	0	0	0	0
ENST00000439848.5	0	0	0	0	0	0	0	0	0.050349	0
ENST00000439849.1	0	0	0	0.11212	0	0.10694	0	0	0	0
ENST00000439851.1	0	0	0	0	0	0	0	0	0	0
ENST00000439852.5	0	0	0	0	0	0	0	0	0	0
ENST00000439853.6	0	0	0	0	0	0	0	0	0	0
ENST00000439854.1	0	0	0	0	0	0.073117	0	0	0	0
ENST00000439856.1	0	0	0	0	0	0	0	0	0	0
ENST00000439858.6	0	0	0	0	0	0	0	0	0	0
ENST00000439861.5	0.726749	0	0.549137	0	0	0.088342	0	0.422569	0.440726	0.724207
ENST00000439864.5	0.032945	0.105372	0.073177	0.142444	0.117473	0	0.094325	0	0.101383	0
ENST00000439867.1	0	0	0	0	0	0	0	0	0	0
ENST00000439870.2	0.056347	0.182609	0.047235	0.245863	0.414347	0.060946	0.225519	0.137617	0.322579	0.122135
ENST00000439871.2	0	0	0	0	0	0	0	0	0	0.016728
ENST00000439872.1	0	0	0	0	0	0	0	0	0	0
ENST00000439874.4	0	0	0	0	0	0	0	0	0	0
ENST00000439875.2	0	0	0	0	0.024723	0	0	0	0	0
ENST00000439876.2	0.423354	1.33826	0.389542	0.153775	0.139543	0.735075	0	0.682026	0.297211	0.377527
ENST00000439878.2	0	0	0	0	0	0	0	0	0	0
ENST00000439879.5	0	0	0	0	0	0	0	0	0	0
ENST00000439880.6	1.07474	1.68138	0.477306	1.21343	0.368233	0.102958	1.19859	2.17009	0.920291	0.798001
ENST00000439881.1	0	0	0	0	0	0	0	0	0	0
ENST00000439882.1	0	0	0	0	0	0	0	0	0	0
ENST00000439883.1	0.184232	0	0.088063	0	0	0	0.096455	0	0.095787	0
ENST00000439884.6	0	0	0	0	0	0	0	0	0	0
ENST00000439887.6	3.55193	0	4.45274	6.58851	4.01017	5.77228	3.83174	3.79336	6.9772	3.28697
ENST00000439889.6	0	0	0	0	0	0	0	0	0	0
ENST00000439890.3	0	0	0	0	0	0	0	0	0	0
ENST00000439891.3	0	0	0	0.048275	0	0	0	0	0.067377	0
ENST00000439892.6	0	0.42965	0.094871	0	0	0.127378	0.079041	0.08565	0	0
ENST00000439893.1	0	0	0	0	0	0	0	0	0	0
ENST00000439894.1	0	0	0	0	0	0	0	0	0.194617	0
ENST00000439895.1	0.620387	0.740898	0.542255	0.496315	0.408896	0.444267	0.513149	0.304921	0.065583	0.195843
ENST00000439896.1	0	0	0	0	0	0	0	0	0	0
ENST00000439897.1	0	0	0	0	0	0	0	0	0	0
ENST00000439898.1	0.81403	0.83873	1.38052	0.972468	1.19594	1.13477	1.14566	1.11369	2.05444	1.73518
ENST00000439901.1	0	0	0	0	0	0	0	0	0	0
ENST00000439903.2	0	0	0	0	0.169818	0	0	0	0	0
ENST00000439904.3	0.165251	0	0.579899	0	0	1.08016	0.093388	0	0.419734	0
ENST00000439905.5	0	0	0	0	0	0	0	0	0	0
ENST00000439908.1	0	0	0	0	0	0	0	0	0	0
ENST00000439909.2	0	1.58844	1.77379	1.51377	1.95894	2.6192	2.27092	0.679836	2.78275	1.87372
ENST00000439910.5	0	0.119475	0	0.243092	0	0.450182	0	0.270231	0	0
ENST00000439913.1	0	0	0	0	0	0	0.012788	0	0.013952	0
ENST00000439914.5	0	0	0	0	0	0	0	0	0	0
ENST00000439915.1	0	0	0	0	0	0	0	0	0	0.111307
ENST00000439916.5	1.38573	0.402862	1.11292	0	0.513434	0.742514	0	0	0.533369	0.663538
ENST00000439918.7	1.87741	0.4825	2.69062	1.9886	1.57882	2.55353	3.82672	0.562844	1.47137	0.120603
ENST00000439922.6	0	0.01272	0	0.09687	0	0.069488	0	0.048177	0.041225	0
ENST00000439924.6	3.96927	11.4874	0	7.64743	5.52851	8.00952	5.45474	2.67796	7.10462	4.94182
ENST00000439926.3	0	0	0	0	0	0	0	0	0	0
ENST00000439927.5	0	0	0.111699	0	0.105234	0.112958	0.247163	0.103353	0.279788	0.229165
ENST00000439928.2	0	0	0.053742	0	0	0.026841	0	0	0	0.023639
ENST00000439929.1	0	0	0	0	0	0	0	0	0	0
ENST00000439930.7	3.02566	2.16866	1.99171	2.00809	2.47097	1.60524	1.25267	1.5774	2.82578	3.86145
ENST00000439936.6	4.37021	4.41465	3.07948	2.49798	2.22734	1.99149	3.52028	3.09482	1.13043	1.25192
ENST00000439938.2	0	0	0	0	0	0	0	0	0	0
ENST00000439943.5	2.25431	0.982331	2.02805	1.83561	1.37809	1.78638	2.20143	3.35398	0.968492	1.34159
ENST00000439945.5	1.87662	2.07674	2.32144	0	1.94233	1.73332	0.512311	0.705325	1.35668	1.16172
ENST00000439946.1	0	0	0	0	0	0	0	0	0	0
ENST00000439947.1	0.379091	0	0.523042	1.53746	0.270239	0	0.242148	1.34022	0	0.659141
ENST00000439951.6	0	0.319205	0.523152	0.282769	0.246092	0.303772	0.360568	0.314518	0.171313	0
ENST00000439952.6	0	0	0	0	0	0	0	0	0	0
ENST00000439955.2	0.072652	0.370985	0.277492	0	0.428329	0.216436	0.339609	0.147913	0.561068	0.720703
ENST00000439958.8	30.2882	25.1878	29.3795	32.333	32.0833	27.1348	30.458	31.9208	30.594	29.4854
ENST00000439960.1	0	0	0	0	0	0	0	0	0	0.08977
ENST00000439961.2	0	0	0	0	0	0	0	0	0	0
ENST00000439962.1	3.20235	5.11338	2.71332	3.50276	3.72299	3.69972	4.28925	5.33841	1.5474	2.20478
ENST00000439963.5	0	0	0	0	0	0	0.152383	0	0	0
ENST00000439964.2	0	0.064701	0.067886	0	0.13431	0.136592	0	0	0.281316	0
ENST00000439965.6	0	0	0	0	0	0	0.333403	0.29593	0.195874	0.123251
ENST00000439966.5	0.207224	0.359183	0	0	0.242873	0.446836	0	0.230604	0	0
ENST00000439969.3	0	0.022527	0.011689	0.024349	0	0.011575	0.042941	0	0	0.030712
ENST00000439970.1	0	0	0	0	0	0	0	0	0	0
ENST00000439972.6	0.052545	0.080824	0.101778	0.234895	0.083451	0.063732	0	0.040012	0.079321	0.02485
ENST00000439973.2	0	0	0	0	0	0	0	0	0	0
ENST00000439974.3	0	0	0	0	0	0	0	0	0	0.137672
ENST00000439975.6	0	0	0	0	0	0	0	0	0	0
ENST00000439976.6	0	0.069811	0	0.158494	0.027564	0.067345	0.031314	0.066682	0.031812	0.028114
ENST00000439977.7	2.60564	2.60663	1.88424	1.78578	1.40222	2.58068	2.26448	3.02129	2.40696	2.01833
ENST00000439980.7	1.65924	4.48903	0	0.428456	2.22029	1.7666	0.978368	1.00133	1.78965	0.323972
ENST00000439981.1	0	0	0	0	0	0	0	0	0	0
ENST00000439983.5	0	0	0	0	0	0	0	0	0	0
ENST00000439984.7	0.364524	0.076427	0.310855	0.615421	0.396567	0.213984	0.118124	0.34689	0.320627	0.379886
ENST00000439986.9	0.444806	0.212543	0.530175	0.559988	0.329501	0.593121	0.364019	0.578068	0.842559	0.674988
ENST00000439987.6	3.06825	0	3.16394	3.81984	3.09542	3.43548	2.4833	3.59729	3.51457	4.46023
ENST00000439991.1	0	0	0	0	0	0	0	0	0	0
ENST00000439992.6	0	0	0	0	0	0	0	0	0	0
ENST00000439994.5	2.25871	0.930322	0.646283	0.89142	0.664685	1.20008	0.792656	0.921599	0.973362	0.63148
ENST00000439995.5	0	0	0.418118	0.625569	0	0.171001	0	0	0.209265	0
ENST00000439997.5	0	0	0	0	0.774988	0.316646	0.194326	0.358272	0	0.12387
ENST00000439998.2	0	0	0	0	0	0	0	0	0	0
ENST00000439999.1	1.09907	1.10268	1.33716	1.75993	1.61789	1.58843	1.38319	1.55109	1.01073	1.02876
ENST00000440000.5	0	0	0	0	0	0	0	0	0	0
ENST00000440001.2	0.075121	0.246883	0	0.313299	0.060395	0.224724	0.126334	0.213132	0.171657	0.184841
ENST00000440002.1	0	0	0	0	0	0	0	0	0	0
ENST00000440004.2	0.060051	0.076822	0.040309	0	0.115965	0	0	0.057417	0.020517	0.01759
ENST00000440005.6	0.641039	0.647596	0.241063	0.382091	0.617152	0.474423	0.586559	0.629838	0.673646	0.701674
ENST00000440007.7	1.55382	1.34589	2.29878	2.21153	1.87777	2.41952	2.0423	2.44129	3.19519	2.72102
ENST00000440009.1	0	0	0	0	0	0	0	0	0	0
ENST00000440010.5	0	0	0	0	0	0	0	0	0	0
ENST00000440012.1	0	0	0	0	0.089776	0	0	0	0	0
ENST00000440013.1	0	0	0	0	0	0	0	0	0	0
ENST00000440014.6	0.346226	0	0	0	0.057544	0	0	0	0	0
ENST00000440016.6	0.058196	0.325123	0.062633	0.153912	0.323632	0.231471	0	0.144853	0.178395	0.222885
ENST00000440017.5	0	0	0	0	0	0	0	0	0	0
ENST00000440018.1	0	0.185928	0	0	0.129991	0.066713	0.125246	0	0	0.11546
ENST00000440019.5	2.96234	0	0.244768	0.567832	0.92564	2.79056	3.13642	1.69053	1.54807	1.31445
ENST00000440021.1	0.350902	0.193015	0	0	0.360762	0	0	0	0	0
ENST00000440022.1	0	0	0.137527	0	0.074971	0	0	0	0	0
ENST00000440025.1	0	0	0	0	0.172298	0	0.273581	0	0	0
ENST00000440026.2	0	0	0	0	0	0	0	0	0	0
ENST00000440027.6	0.434853	0.539175	0.402698	0.711837	0.25902	0.449139	1.11629	0.434493	0.08109	0.407245
ENST00000440030.1	0	0	0	0	0	0	0	0	0	0.138959
ENST00000440031.2	0	0	0	0	0	0	0	0	0	0
ENST00000440032.2	0	0	0	0	0	0	0	0	0	0
ENST00000440034.2	0	0	0	0	0	0	0	0	0	0
ENST00000440037.1	0	0	0	0	0	0	0	0	0	0
ENST00000440038.7	0.875231	0.794013	0.324264	0.71533	1.15591	0.127971	0.321804	0.14573	0	1.10958
ENST00000440039.5	0	0	0	0	0	0.331676	0.084957	0.077896	0	0
ENST00000440041.1	0	0	0	0	0	0	0	0	0	0
ENST00000440042.1	2.9995	1.99551	4.53553	2.75127	4.09812	3.02905	3.74811	2.59706	3.82955	3.25117
ENST00000440046.1	0	0	0	0	0	0	0	0	0	0
ENST00000440047.5	0	0	0	0	0	0	0	0	0	0
ENST00000440049.1	0	0	0	0	0	0	0	0	0	0
ENST00000440050.5	0	0	0	0	0	0	0	0	0	0
ENST00000440051.1	0	0.306358	0.502032	0.560193	0	0.335992	0	0.57787	0.882502	0
ENST00000440052.5	0	0	0.23598	0	0.422112	0	0	0	0	0.327523
ENST00000440053.1	0	0	0	0.024614	0	0	0	0	0	0
ENST00000440054.3	0	0	0	0	0	0	0	0	0	0
ENST00000440056.1	0	0	0	0	0	0	0	0	0	0
ENST00000440057.1	0	0	0	0	0	0	0	0	0	0
ENST00000440058.5	0	0	0	0	0	0.609081	0	0	0	0
ENST00000440059.1	0	0	0	0	0	0	0	0	0	0
ENST00000440062.1	0	0	0	0	0	0	0	0	0	0
ENST00000440064.2	0.369586	0.117434	0	0.605869	0.219424	0.19787	0.418809	0.469163	0	0
ENST00000440066.6	0	0	0	0	0	0	0	0	0	0
ENST00000440067.4	0.071805	0.051349	0.015137	0	0.095109	0	0.014285	0.015322	0	0
ENST00000440068.6	0	0.183666	0.287693	0	0.182951	0.088253	0.082772	0	0	0
ENST00000440070.1	0	0	0	0	0	0	0	0	0	0
ENST00000440072.5	0.232986	0	0	0	0	0.61492	0	0	0	0
ENST00000440073.5	0	0	0	0	0	0	0	0	0	0
ENST00000440074.2	0	0	0	0	0	0	0	0	0	0
ENST00000440076.1	0	0	0	0	0	0	0	0	0	0
ENST00000440077.5	0	0.007779	0	0	0	0	0	0	0	0
ENST00000440078.6	0	0.122394	0	0	0	0	0	0	0	0
ENST00000440079.1	0.443986	0.174243	0.261645	0.273088	0.546945	0.337178	0.49056	0.421007	0.629811	0.078355
ENST00000440080.1	0	0	0	0	0	0	0	0	0	0
ENST00000440081.2	7.96955	6.24857	5.50588	4.33288	5.81655	4.9104	5.91886	3.8861	5.87154	3.95427
ENST00000440082.5	51.2146	52.3483	42.0076	38.9538	48.7256	44.4726	52.6188	40.9196	38.442	39.6689
ENST00000440083.7	0.908402	0.566604	0.878844	0.841133	0.339409	0.522867	0.927528	1.00256	0.612251	0.345219
ENST00000440085.5	0	0	0	0	0	0	0	0	0	0
ENST00000440086.5	0	0	0	0	0	0	0	0	0	0
ENST00000440087.1	0	0	0.157987	0	0.076616	0	0	0.075852	0	0
ENST00000440088.5	0.257576	0.857158	0.509259	0	0	0	0.062586	0	0	0.270946
ENST00000440089.2	0	0	0	0	0	0	0	0	0	0
ENST00000440090.5	0	0	0	0	0	0	0	0	0	0
ENST00000440093.6	0	0	0	0	0	0	0	0	0	0
ENST00000440094.2	0	0	0.181262	0	0	0	0	0	0	0
ENST00000440097.5	2.41715	0.982362	3.59317	3.11836	2.31993	2.67098	2.73362	2.49835	4.20519	3.32362
ENST00000440099.1	0	0	0	0	0	0	0	0	0	0
ENST00000440100.1	0	0	0	0	0	0	0	0	0	0
ENST00000440101.1	0	0	0	0	0	0	0	0	0	0
ENST00000440102.1	0	0	0	0	0	0	0	0	0	0
ENST00000440104.1	0	0	0	0	0	0	0	0	0	0
ENST00000440107.6	0	0	0	0	0	0	0	0	0	0
ENST00000440108.5	2.10947	1.25721	3.28928	3.97776	3.92659	2.58952	2.9081	3.6326	4.35265	4.46351
ENST00000440109.5	0.055585	0.116112	0.097318	0.049512	0.045965	0	0.135584	0	0	0
ENST00000440112.2	6.40906	6.98001	6.97349	7.11676	4.9527	7.04924	4.28599	2.36339	0	2.05447
ENST00000440114.2	0.16744	0.326728	0	0	0.157368	0	0.44967	0.187036	0	0
ENST00000440115.1	0	0	0	0	0	0	0	0	0	0
ENST00000440116.2	0	0	0	0	0	0	0	0	0	0
ENST00000440118.1	0.694847	0.647158	0.384712	0.871543	0.162396	0.492038	1.32113	0.573453	0.507111	0.46137
ENST00000440120.2	0	0	0.26839	0	0	0	0	0	0	0
ENST00000440121.1	0	0	0	0	0	0	0	0	0	0
ENST00000440122.6	0	0	0	0	0	0	0	0	0	0
ENST00000440124.4	0	0	0	0	0	0	0	0	0	0
ENST00000440125.5	0.123384	0	0	0	0.027554	0	0	0	0	0
ENST00000440126.7	0	0	0	0	0	0	0	0	0	0
ENST00000440127.1	0	0	0	0	0	0	0	0	0	0
ENST00000440129.1	0	0	0	0	0	0	0	0	0	0
ENST00000440132.2	10.6951	9.75797	9.09455	9.48016	10.3074	10.3015	11.5613	9.41866	11.2065	8.70014
ENST00000440136.1	0	0	0	0	0	0	0	0	0	0
ENST00000440139.5	0	0	0	0	0	0	0	0	0	0
ENST00000440142.2	0	0	0	0	0	0	0	0	0	0
ENST00000440143.1	0	0.636298	0.275992	0.467915	0.574603	0	0.672211	0.759403	0	0
ENST00000440144.5	0	0	0	0	0	0	0	0	0	0
ENST00000440148.2	0	0	0	0	0	0	0	0	0.075422	0
ENST00000440149.1	0	0	0	0	0	0	0	0	0	0
ENST00000440150.5	1.14244	2.34942	0.779741	0	1.4718	1.22481	1.63381	0.704322	1.21535	0.371441
ENST00000440151.3	0	0	0	0	0	0	0	0	0	0
ENST00000440152.1	0	0	0	0	0	0	0	0	0	0
ENST00000440153.1	0	0	0	0	0	0	0	0	0	0
ENST00000440155.6	1.47327	0.318363	1.31982	0	0.340049	0.680159	1.02	0.772014	0.581885	0.778293
ENST00000440156.5	0	0	0	0	0	0	0	0	0	0
ENST00000440160.1	0	0	0	0	0	0	0	0	0	0
ENST00000440161.5	0.677797	0	0.453775	0.122632	1.09578	0.250587	0.463992	0.394089	0.114315	0.257081
ENST00000440162.1	0	0	0	0	0	0	0	0	0	0
ENST00000440163.2	0	0	0	0.094393	0	0	0	0	0	0
ENST00000440164.1	0	0	0	0	0	0	0	0	0	0
ENST00000440166.5	0.151492	0.134868	0.383764	0.2766	0.140628	0	0.540257	0	0	0.242623
ENST00000440167.1	0	0	0	0	0	0	0	0	0	0
ENST00000440168.1	0.020615	0	0.020341	0	0.019962	0.020399	0.038495	0.019256	0.062358	0.017801
ENST00000440169.5	0	0	0	0	0	0	0	0	0	0
ENST00000440172.5	1.25946	1.41443	1.25749	2.12953	1.86967	0.848992	1.95077	1.68519	2.2987	1.44376
ENST00000440174.1	0.176766	0	0	0.184176	0	0.353057	0	0	0.364995	0
ENST00000440176.5	0.321301	0.304411	0.172558	0.180364	0	0.771872	0.866049	0.90799	0	0
ENST00000440177.6	0.544503	0.210197	0	0	1.51864	0	0.640819	0.644074	0.567582	0.875653
ENST00000440178.1	0	0	0	0	0	0	0	0	0	0
ENST00000440179.5	0	0	0	0	0	0	0	0	0	0
ENST00000440180.5	0	0	0.291503	0	0	0	0	0	0	0
ENST00000440181.6	0.09764	0.105211	0.153742	0.086971	0.080926	0.165935	0.104368	0.105222	0.297273	0.073068
ENST00000440184.1	0.266871	0	0	0	0	0	0	0.262898	0	0
ENST00000440186.5	1.26974	0	0	0	0	0	0	0	0	0
ENST00000440187.5	0.265827	0.814566	0.616392	0.887827	0.268565	0	0	0.506667	0	0
ENST00000440189.1	0	0	0	1.17063	0	0	0	0	0	0.240394
ENST00000440191.6	20.2591	23.1496	25.0154	26.0707	28.8935	25.4376	33.9881	32.7378	36.8186	35.8678
ENST00000440192.1	0	0	0	0	0	0	0	0	0	0
ENST00000440193.1	0	0	0	0	0	0	0	0	0	0
ENST00000440194.1	0	0	0	0	0	0	0	0	0	0
ENST00000440196.3	0	0	0	0	0	0	0	0	0	0
ENST00000440197.2	0	0	0.053577	0.056915	0	0.017794	0.072223	0.034272	0	0.032138
ENST00000440198.2	0	0	0	0	0	0	0	0	0	0
ENST00000440200.5	0	0	0	0	0	0	0	0	0	0
ENST00000440201.2	0	0	0	0	0	0	0.027758	0	0	0
ENST00000440203.6	0	0	0	0	0	0	0	0	0	0
ENST00000440204.5	0	0	0	0	0	0	0	0	0	0
ENST00000440205.5	0	0	0	0	0	0	0	0	0	0
ENST00000440206.1	0	0	0	0	0	0	0	0	0	0
ENST00000440208.3	0	0	0	0	0	0	0	0.104646	0	0
ENST00000440209.5	0	0	0	0	0	0	0	0	0	0.183253
ENST00000440210.1	0	0	0	0	0	0	0	0	0	0
ENST00000440211.1	0	0	0	0	0	0	0	0	0	0
ENST00000440213.1	0	0	0	0	0	0	0.28253	0	0	0
ENST00000440214.1	0	0	0	0	0	0	0	0	0	0
ENST00000440215.5	0	0	0	0	0	0	0	0	0	0
ENST00000440216.5	0	0	0	0	0	0	0	0	0	0
ENST00000440217.5	0	0.024185	0	0	0	0	0.058374	0	0.014281	0
ENST00000440219.1	0	0	0	0	0	0	0	0	0.25475	0
ENST00000440220.5	0	0	0	0	0	0	0	0	0	0
ENST00000440221.3	0	0	0	0	0	0	0	0	0	0
ENST00000440222.1	0	0	0	0	0	0	0	0	0	0
ENST00000440223.5	0	0	0	0	0.072307	0	0.06661	0.212679	0	0.062207
ENST00000440224.1	0	0	0	0	0	0	0	0	0	0
ENST00000440225.6	0	0	0	0	0	0	0	0	0	0
ENST00000440226.7	0.181703	0.067669	0	0	0	0.068969	0.09163	0.065001	0	0.059953
ENST00000440227.1	0	0	0	0	0	0	0	0	0	0
ENST00000440228.6	0.253023	0.237331	0.450239	0	0.113762	0.837825	0.533012	0.420611	0.666435	0.502559
ENST00000440229.1	0	0	0	0	0	0	0	0	0	0
ENST00000440230.5	0.401139	1.03481	2.0519	2.4932	0	0.602202	1.05483	0	1.42011	0
ENST00000440231.1	0	0	0	0	0	0	0	0	0	0
ENST00000440232.7	30.8687	32.3334	29.5647	31.5105	34.0361	31.1368	32.0485	31.6882	33.0489	29.0601
ENST00000440234.6	1.32447	1.57229	1.15586	0.246629	1.81871	0.535991	1.51903	0.874866	0.323231	0.423137
ENST00000440235.6	0	2.97581	1.7962	0	1.91953	0	2.30714	0.763613	0	1.19812
ENST00000440238.4	0	0	0	0	0	0	0	0	0	0
ENST00000440239.5	0.387374	0.418397	0.062192	0.805132	0.275617	0.058905	0.058705	0.090488	0.071398	0.153728
ENST00000440240.5	0.711699	0.37448	0	0.121673	0.139619	0	0.29787	0.132981	0.364388	0
ENST00000440241.1	0	0	0	0	0	0	0	0	0	0
ENST00000440242.5	0	0	0	0	0	0	0	0	0	0
ENST00000440243.2	0.05273	0.02402	0.079444	0.109407	0.10197	0.208475	0.049952	0	0.026569	0.114195
ENST00000440246.2	0	0	0	0	0	0	0	0	0	0.052209
ENST00000440247.5	0	0	0	0	0	0	0	0	0	0
ENST00000440248.5	0	0	0	0	0	0	0	0	0	0
ENST00000440249.1	0	0	0	0	0	0	0	0	0	0
ENST00000440253.5	0	0	0	0	0	0	0	0	0	0
ENST00000440254.6	0	0	0	0	0	0	0	0	0	0
ENST00000440255.1	0	0.461269	0.069531	0.363586	0.068162	0.139389	0.065511	0.730507	0.359137	0.06114
ENST00000440258.1	0	0	0	0	0	0	0	0	0	0
ENST00000440260.5	0	0	0	0	0	0	0	0	0	0
ENST00000440261.6	2.26043	0.480609	1.90611	2.3108	2.25132	1.49735	1.36018	2.0832	1.48563	2.68692
ENST00000440264.5	0.068042	0	0	0	0	0	0	0	0	0
ENST00000440265.1	0	0	0	0	0	0	0	0	0	0
ENST00000440266.2	0	0	0	0	0	0	0	0	0	0
ENST00000440269.5	0	0	0.344575	0	0.26145	0.80251	0.107924	0	0.297672	0
ENST00000440276.2	0	0	0	0	0	0	0	0	0	0
ENST00000440277.6	11.3816	13.8616	11.5407	14.0769	18.8385	12.4152	17.7577	17.7468	17.5116	15.9967
ENST00000440278.2	0	0	0	0	0	0	0	0	0	0
ENST00000440279.7	32.0487	31.0842	25.1365	26.7059	28.5826	31.0036	28.3746	28.5406	33.2564	30.2839
ENST00000440282.5	1.80611	0.840808	1.63102	1.49153	1.59167	1.43874	1.44912	1.37014	2.00011	1.97174
ENST00000440284.6	0.661279	0.221254	0	0	0	0.121904	0	0.497874	0	0
ENST00000440285.2	0	0.169047	0	0	0	0	0	0	0	0
ENST00000440286.6	0	0	0	0	0	0	0	0	0	0
ENST00000440288.6	0.840041	0	1.13507	0.375104	1.24683	1.20462	2.10624	1.11681	0.698956	0.149345
ENST00000440289.6	0.066601	0.072994	0.089469	0.149531	0.104093	0.227746	0.173202	0.14343	0.048102	0.055354
ENST00000440290.1	0	0	0	0	0	0	0	0	0	0
ENST00000440292.2	0.108273	0	0	0	0	0	0	0	0	0
ENST00000440293.5	0	0	0	0	1.06052	0	0	0	0	0
ENST00000440294.6	0.07323	0.051984	0.015217	0	0.112986	0.116654	0.143933	0.111493	0.113537	0.100194
ENST00000440296.2	0	0	0	0	0	0	0	0	0	0
ENST00000440297.1	0	0	0	0	0	0	0	0	0	0
ENST00000440303.5	0	0	0	0	0	0.029771	0	0	0	0
ENST00000440306.3	0	0	0	0	0	0	0	0	0	0
ENST00000440309.5	1.77851	0	0	1.37961	0	0.599665	1.28124	1.55908	0.963525	1.32768
ENST00000440310.5	0	0.073775	0	0.065282	0.529776	0.052417	0	0.070819	0.184306	0
ENST00000440311.6	2.92915	1.05377	1.15939	0.913037	1.5294	1.05489	1.86632	0.375686	0.358805	0.332583
ENST00000440313.2	0.376038	0.341479	0	0	0.391864	0	0	0	0	0
ENST00000440314.7	0	0	0.097948	0.170305	0.260171	0	0	0.142799	0	0
ENST00000440316.6	0	0	0	0	0	0	0	0	0	0
ENST00000440317.1	0	0	0	0	0	0	0	0	0	0
ENST00000440318.5	0.850488	1.58077	0.852402	0.18764	0.683107	1.3014	1.54832	0.699642	0.554508	0.623115
ENST00000440319.5	4.16265	2.65684	3.39915	2.83599	2.09794	1.82928	1.75337	2.20527	2.43721	2.2332
ENST00000440320.5	0	0	0	0.468282	0.253158	0	0	0	0	0
ENST00000440321.1	0	0	0	0	0	0	0	0	0	0
ENST00000440322.5	0	0	0	0	0	0	0	0	0	0
ENST00000440324.5	0	0	0.441096	0.158272	0.558671	0	0	0	0	0.075484
ENST00000440326.4	0	0	0	0	0	0	0	0	0	0.018135
ENST00000440329.2	0	0	0	0	0	0	0	0	0	0
ENST00000440331.1	0	0	0	0	0	0	0	0	0	0
ENST00000440334.2	0	0	0	0	0	0	0	0	0	0
ENST00000440335.1	0	0	0	0	0	0	0	0	0	0
ENST00000440337.3	0.165669	0.653376	0.28858	0.408035	0.17088	0.338514	0.505985	0.334317	0.173837	0.301794
ENST00000440338.5	0	0	0	0	0	0	0	0	0	0
ENST00000440339.1	1.25248	0.393166	0.897719	1.66458	1.24549	0.584852	1.56231	0.824957	0.317813	1.48688
ENST00000440341.1	0	0	0	0	0	0	0	0	0	0
ENST00000440343.5	0.21632	0	0.193677	0	0	0	0	0	0	0.183545
ENST00000440346.1	0	0	0	0	0	0	0	0	0	0
ENST00000440347.5	0	0	0	0	0	0	0	0	0	0
ENST00000440349.5	0	0	0.062075	0	0	0	0.066145	0	0	0
ENST00000440350.5	0	0	0	0	0	0	0	0	0	0
ENST00000440351.1	0	0	0	0	0	0	0	0	0	0
ENST00000440352.2	0.055095	0	0	0	0	0	0	0	0	0
ENST00000440353.5	0	0.059484	0.071686	0.2179	0	0	0.134044	0.141809	0	0.030897
ENST00000440354.2	0	0	0	0	0	0	0	0	0	0
ENST00000440356.1	0	0	0	0	0	0	0	0	0	0
ENST00000440357.2	0	0	0	0	0	0	0	0	0	0
ENST00000440358.1	0	0	0	0	0	0	0	0	0	0
ENST00000440359.1	0	0	0	0	0	0	0	0	0	0
ENST00000440360.1	0	0	0	0	0	0	0	0	0	0
ENST00000440362.5	0.65019	0.351672	0.72745	0.532591	0.428683	0.389314	0.658901	0.425543	0.283605	0.602207
ENST00000440364.6	0	0	0	0	0	0	0	0	0	0
ENST00000440366.1	0	0	0	0	0	0	0	0	0	0
ENST00000440367.7	0	0	0	0	0	0	0	0	0.017711	0
ENST00000440371.2	0	0	0	0	0	0	0	0	0	0
ENST00000440372.1	0	0	0	0	0	0	0	0	0	0
ENST00000440375.1	0	0	0	0	0	0	0	0.110916	0	0.316322
ENST00000440376.1	0	0	0	0	0	0	0	0	0	0
ENST00000440377.3	0.51414	0.116773	0.364114	0.229093	0.193361	0.274148	0.107766	0.279174	0.20312	0.232921
ENST00000440378.6	2.71251	2.09451	4.0039	3.1101	3.74276	3.47812	3.03629	2.85628	2.4337	3.57512
ENST00000440379.2	0	0	0	0	0	0	0	0	0	0
ENST00000440380.5	0	0	0	0	0	0	0	0	0	0
ENST00000440381.5	0	0	0	0	0	0	0	0	0	0
ENST00000440382.1	0	0	0	0	0	0	0	0	0	0
ENST00000440383.1	1.08525	0.676927	0.286903	0	0.572675	0	0	0.418775	0.454673	0
ENST00000440384.1	12.3336	10.7256	14.0568	14.3258	16.8741	16.5038	16.158	14.644	16.2654	20.0744
ENST00000440385.5	0.604499	0.273807	0.799566	0	0.215705	0.492864	0.075784	1.09179	0.637203	0.520287
ENST00000440391.5	0	3.57874	2.46057	0	0	1.28561	0.855137	2.85519	0	5.13172
ENST00000440392.3	0.170821	0.075837	0.109387	0.067853	0.100398	0.241199	0.140634	0.058467	0.263394	0.266184
ENST00000440394.7	0	0	0	0	0	0	0	0	0	0
ENST00000440395.1	0.186644	0	0	0	0.39493	0.182904	0	0.298579	0	0.389688
ENST00000440397.3	0	0	0	0	0	0	0	0	0	0
ENST00000440400.3	0	0	0	0	0	0	0	0	0	0
ENST00000440401.1	0	0	0	0	0	0	0	0	0	0
ENST00000440402.1	0	0	0	0	0	0	0	0	0	0
ENST00000440403.2	0.310895	0.304589	0.48018	0.350392	0.407292	0.303212	0.283881	0.31525	0.385326	0.46348
ENST00000440404.6	0	0	0	0	0	0	0	0	0	0
ENST00000440405.2	0	0	0	0	0	0	0	0	0	0
ENST00000440406.2	0	0	0	0	0.037174	0	0.018593	0	0	0
ENST00000440407.5	0	0	0	0	0	0.067774	0	0	0	0.133085
ENST00000440408.5	0	0	0	0	0	0	0	0.009148	0	0
ENST00000440409.1	0.569017	0	0.557321	0.298064	0.404454	0.908233	0.260884	0.370881	0.146582	0.37701
ENST00000440410.5	14.1465	2.67419	9.00235	5.91794	8.20755	2.10847	5.27735	5.96424	4.19101	8.33564
ENST00000440411.8	0	0	0	1.79179	0	3.2135	0	0	2.31334	0
ENST00000440412.1	0	0.108614	0	0	0	0	0	0	0	0
ENST00000440413.2	0	0	0	0	0	0	0	0	0	0
ENST00000440414.1	0	0	0	0	0	0	0	0	0	0
ENST00000440415.1	0	0	0	0	0	0	0	0	0	0
ENST00000440417.2	0.085035	0.238603	0.166857	0.088298	0.328977	0.08464	0	0.159215	0	0.148016
ENST00000440418.1	0	0	0	0	0	0	0	0	0	0
ENST00000440419.1	0	0	0	0.089788	0	0	0	0	0.087009	0
ENST00000440420.1	0	0	0	0	0	0	0	0	0	0
ENST00000440421.2	0	0	0	0	0	0	0	0	0	0
ENST00000440422.5	0	0	0	0	0	0	0	0	0	0
ENST00000440423.2	0	0	0	0	0	0	0	0	0	0
ENST00000440424.5	0	0	0	0	0	0	0	0	0	0
ENST00000440425.6	0	0	0	0.037937	0	0	0.098456	0	0	0
ENST00000440428.5	8.00298	10.6835	14.9195	5.29749	10.8906	9.3955	9.33749	9.15925	12.8915	10.1967
ENST00000440430.2	0	0	0	0	0	0	0	0	0	0
ENST00000440431.6	0	0	0	0	0	0.010874	0	0	0	0.057244
ENST00000440433.1	0	0	0	0	0	0	0	0	0	0
ENST00000440435.2	0.926351	0.279771	0	0	0	0	0	0	0	0
ENST00000440436.1	0	0	0	0	0	0	0	0	0	0
ENST00000440437.1	0	0	0	0	0	0	0.068471	0	0	0
ENST00000440438.6	0	0	0	0	0	0	0	0.712898	0	0
ENST00000440439.5	0	0	0	0	0	0	0	0	0	0
ENST00000440440.1	0	0	0	0	0	0	0	0	0	0
ENST00000440441.5	0	0.137061	0.129895	0.391332	0.484161	0.321072	0.185217	0.373006	0.256265	0
ENST00000440443.1	0.171115	0.45101	0.41773	0	0	0.581283	0	0.629736	0	0.676498
ENST00000440444.1	0.06686	0	0	0	0	0	0	0	0.033863	0.04341
ENST00000440445.6	0	0	0	0.323733	0	0	0.101141	0	0	0
ENST00000440446.2	0	0	0	0	0	0.064152	0	0.418801	0	0
ENST00000440447.2	0	0	0	0	0	0	0	0	0	0
ENST00000440448.5	0.559834	0	0.517161	0.633643	0.358539	0.155057	0	0.136285	0.146047	0.144288
ENST00000440449.5	0	0	0	0	0	0	0	0	0	0
ENST00000440451.2	0	0.175516	0	0.559198	0	0	0.688768	0.408452	0	0
ENST00000440452.5	0.309088	0.46512	0.716934	0.515613	0.356511	1.22677	0.504203	0.460507	0.550648	0.868625
ENST00000440453.1	0	0	0	0	0	0	0	0	0	0
ENST00000440455.1	0	0	0	0	0	0	0	0	0	0
ENST00000440456.5	0.138877	0.492896	0.138406	0	0	0.149928	0.862688	0.346201	0.838767	0.715605
ENST00000440460.7	2.2595	2.20394	2.9822	2.98864	3.04725	2.64237	3.00154	2.51012	2.95255	2.95746
ENST00000440461.3	0	0	0	0	0.120967	0	0	0	0	0
ENST00000440462.5	1.4199	0.94251	0.927542	0.304489	0.812238	1.22737	1.3938	1.06991	0.161818	0.388015
ENST00000440464.5	0.594442	0.974082	0.549646	0.460723	0.746109	0.703527	0.465292	0.396403	1.15444	1.07216
ENST00000440465.1	0	0	0.025264	0	0	0	0	0	0	0
ENST00000440466.1	0	0	0	0	0	0	0	0	0.282533	0
ENST00000440467.5	0	0	0	0	0.152324	0	0	0	0	0.304319
ENST00000440468.1	0	0	0	0	0	0	0	0	0	0
ENST00000440469.1	7.70448	8.83685	8.00233	8.29841	9.5121	8.17287	8.77894	7.56313	8.01932	7.74168
ENST00000440471.1	0	0	0	0	0	0	0	0	0	0
ENST00000440472.6	0.032973	0	0.037572	0	0.139626	0	0	0.184681	0	0.085867
ENST00000440473.5	0	0	0	0	0	0	0	0	0	0
ENST00000440476.5	0	0.284174	0	0	0	0	0	0	0	0
ENST00000440477.1	0	0	0	0	0	0	0	0	0	0
ENST00000440478.5	12.872	17.7093	12.3366	13.1853	11.9675	11.3262	10.5429	11.5616	10.4687	11.1698
ENST00000440479.1	0.059349	0.068194	0.023844	0.073676	0.144445	0.169267	0.137602	0.10841	0.073462	0.125518
ENST00000440480.8	1.72646	2.17134	1.84735	1.25098	2.22696	2.27389	1.81944	2.00851	2.36862	2.17596
ENST00000440481.6	4.63814	3.1799	6.42127	6.8265	5.20108	6.9167	6.28811	6.56692	6.68869	8.13101
ENST00000440482.2	0	0	1.3959	0	2.58809	0	0	0	0	2.66057
ENST00000440483.5	0	0	0	0	0	0	0	0	0	0
ENST00000440484.1	0	0.232615	0	0	0	0	0	0	0	0.12457
ENST00000440485.5	0	0	0	0	0	0	0	0	0	0
ENST00000440486.8	3.86728	4.34949	2.94954	3.18678	1.52791	2.59261	5.77309	6.56241	3.89945	4.33237
ENST00000440488.2	0	0	0	0	0	0	0	0	0	0
ENST00000440490.1	0.135728	0	0	0	0	0	0	0	0	0
ENST00000440492.2	0	0	0	0	0	0	0	0	0	0
ENST00000440493.5	0	0	0	0	0.105961	0	0	0	0	0
ENST00000440494.1	0	0	0	0	0	0	0	0	0	0
ENST00000440495.1	0	0	0	0	0	0	0	0	0	0
ENST00000440496.5	0	0	1.20269	0	0	0	0	0.874743	0.855235	0
ENST00000440498.1	0.097182	0	0.192538	0.102105	0.284132	0	0.182267	0	0.20037	0.169802
ENST00000440499.5	0.491787	0	0.330595	0.094883	0.077214	0.232752	0.059406	0.064187	0	0.122502
ENST00000440502.5	0.104042	0	0	0	0	0	0	0	0	0
ENST00000440503.1	0	0	0	0.338443	0	0	0	0.254859	0	0
ENST00000440504.5	0	0	0	0	0	0	0	0	0	0
ENST00000440505.1	0	0	0	0	0	0.147874	0	0	0	0.124496
ENST00000440506.5	3.02131	4.65662	3.13819	5.78784	3.12895	3.72676	4.9278	2.18859	3.08579	2.56578
ENST00000440509.5	0	0	0	0	0	0	0	0	0	0
ENST00000440512.4	0.058948	0.131962	0	0.057894	0	0.157434	0	0.141574	0.036968	0
ENST00000440513.7	0	0.04938	0	0	0	0	0.217315	0.086247	0.037996	0.168946
ENST00000440514.1	1.0702	0.240575	0.483275	0.267621	0.543005	0.640603	1.33107	0.113126	0.517874	0.695736
ENST00000440515.5	0	0	0	0	0	0	0	0	0	0
ENST00000440516.1	0	0	0	0	0	0	0	0	0	0
ENST00000440518.2	0	0	0	0	0	0	0	0	0	0
ENST00000440519.2	0	0	0	0	0	0	0	0	0	0
ENST00000440521.6	0	0	0	0	0	0	0	0	0	0
ENST00000440522.2	0	0	0	0	0	0	0	0	0	0
ENST00000440523.5	0	0	0	0	0	0	0	0	0	0
ENST00000440526.5	1.89315	0.877549	0.685287	1.05012	0.559902	0.714942	0.429164	0.498199	0.457927	0.427784
ENST00000440527.1	0.54214	0	0	0.15424	0	0	0.554938	0.809737	0.147219	0.400258
ENST00000440528.3	0	0	0.043156	0	0	0	0	0	0	0
ENST00000440529.1	0	0	0	0	0	0	0	0	0	0
ENST00000440533.5	0	0	0	0	0	0	0	0	0	0
ENST00000440535.6	0	0	0	0	0	0	0	0	0	0
ENST00000440536.3	0	0	0	0	0	0	0	0	0.021493	0
ENST00000440538.6	0	0	0	0	0	0	0	0	0	0
ENST00000440539.1	0	0	0	0	0	0	0	0	0	0
ENST00000440540.2	0	0	0	0	0	0	0	0	0	0
ENST00000440541.6	3.24157	2.13658	2.28418	2.58398	4.83247	2.68491	2.17545	1.4803	2.04953	1.57679
ENST00000440542.1	0	0	0	0	0	0	0	0.016287	0	0
ENST00000440545.1	0	0	0	0	0	0	0	0	0	0
ENST00000440547.1	0	0.046938	0	0	0.144415	0	0	0	0	0
ENST00000440548.1	0	0	0	0	0	0	0	0	0	0
ENST00000440549.6	2.17159	1.15539	0.821018	1.7408	0.669611	1.83703	1.54901	1.53372	0.717549	1.52464
ENST00000440550.6	0	0	0.21515	0	0.149971	0.106849	0	0	0	0.303621
ENST00000440551.1	0	0.184874	0	0	0.193426	0	0.367509	0	0	0
ENST00000440552.5	0	0	0	0	0	0	0	0	0	0
ENST00000440554.1	0	0	0	0	0	0	0	0	0	0
ENST00000440555.2	0	0	0	0	0	0	0	0	0	0
ENST00000440556.1	0	0	0	0	0	0	0	0	0.024943	0
ENST00000440557.1	0	0	0	0	0	0	0	0	0	0
ENST00000440559.1	0	0	0	0	0	0	0	0	0	0
ENST00000440560.5	0	0	0	0	2.02342	0	0	0.87423	0	0
ENST00000440561.5	0	0	0	0	0	0	0	0	0	0
ENST00000440562.1	0	0	0	0	0	0	0	0	0	0
ENST00000440564.6	0.965595	0.4052	0.900486	0.878827	0.827334	1.07366	0.806213	0.991592	0.770163	0.780667
ENST00000440565.1	0	0	0	0	0	0	0	0	0	0
ENST00000440567.7	0	0	0	0	0	0	0	0	0	0
ENST00000440568.1	0.185466	0.461309	1.06812	1.49992	0.886329	0.405038	1.64806	2.39562	1.64251	1.33802
ENST00000440570.7	1.0718	0.50666	0.335497	0.71552	1.26162	0.700012	0.661755	0.645366	1.45876	1.63713
ENST00000440571.6	0	0	0	1.31265	0	0	0	0	0	0
ENST00000440574.3	3.19195	3.89696	4.90456	5.39599	4.7356	4.71443	5.78915	5.16969	4.36426	5.03323
ENST00000440575.6	0	0	0	0	0	0	0	0	0.179662	0
ENST00000440576.2	0.144257	0	0	0	0	0	0	0.175868	0	0
ENST00000440577.5	0	0	0	0.990902	0	0	0	0	0.725438	2.52192
ENST00000440578.2	0	0	0	0	0	0	0	0	0	0
ENST00000440579.5	0	0	0	0	0	0	0	0	0	0
ENST00000440580.1	0.695985	0.320081	0.185992	0.390448	0.363498	0.248336	0.819625	0.711913	0.192625	0.754446
ENST00000440581.1	0	0	0	0	0	0	0	0	0	0
ENST00000440589.2	0	0	0	0	0	0	0	0	0	0
ENST00000440591.6	1.9327	0	0.601496	0.890396	1.14388	0.284648	0.519716	0.890975	0	0
ENST00000440592.1	0	0	0	0	0	0	0	0	0	0
ENST00000440593.3	0.582092	0.23491	0.394032	0.609246	0.322941	0.496442	1.13087	0.307023	0.557815	0.510436
ENST00000440595.6	2.4532	0	0	0	0	0	0	0	0	0
ENST00000440596.2	0	0	0	0	0	0	0	0	0	0
ENST00000440597.1	0	0	0	0	0	0	0	0	0	0
ENST00000440598.2	0.970115	0.893775	1.9502	1.08487	1.60571	1.02126	0.907791	2.1659	2.23141	0.902658
ENST00000440599.6	0	0	0	0	0	0	0	0	0	0
ENST00000440600.6	0	0	5.64703	4.1776	2.87637	2.73854	0	0	3.12171	2.64178
ENST00000440602.1	0	0	0	0	0	0	0	0	0	0
ENST00000440604.2	0	0	0	0	0	0	0	0	0	0
ENST00000440605.7	0	0	0	0	0	0	0	0	0	0
ENST00000440609.1	0	0	0	0	0	0	0	0	0	0
ENST00000440610.5	2.24512	1.87748	0.631091	1.60078	1.06201	0.871804	1.21573	1.76225	0.392764	0.372298
ENST00000440612.5	0	0	0	0	0	0	0.019942	0.061965	0	0
ENST00000440613.1	0.322449	0	0.409129	0	0.283454	0.580232	0.69864	0.709054	0.287333	0.112375
ENST00000440614.1	0.055128	0.465239	0.163217	0.450998	0.212332	0.162241	0.256415	0.155967	0.056159	0.143792
ENST00000440615.6	2.64696	1.24043	1.7781	1.62482	1.8316	1.79837	1.6194	2.68747	2.06665	2.02966
ENST00000440618.2	0	0	0	0	0	0	0	0	0	0
ENST00000440620.1	0	0	0	0	0	0	0	0	0	0
ENST00000440621.1	0	0	0	0	0	0	0	0	0	0
ENST00000440623.5	1.86522	0.824672	0.477393	1.48623	1.77772	0.596866	0.933846	1.07307	0.599149	0.463773
ENST00000440624.1	0	0	0	0	0	0	0	0	0	0
ENST00000440625.5	1.18609	0	0.833444	0	0.520356	0.582085	0	0.957305	1.68794	2.3348
ENST00000440626.1	0	0	0	0	0	0	0	0	0	0
ENST00000440628.5	0	0.047774	0	0	0.053551	0.049206	0	0	0	0
ENST00000440629.2	0	0	0	0	0	0	0	0	0	0
ENST00000440630.5	0	0	0	0	0	0	0	0	0	0
ENST00000440632.5	4.9374	6.03772	5.11944	4.41314	4.78346	3.78966	6.93119	5.54687	5.7576	4.65716
ENST00000440633.2	0	0	0	0	0	0	0	0	0	0
ENST00000440636.1	0	0	0	0	0	0	0	0	0	0.605607
ENST00000440639.2	1.25818	1.33369	0.990591	1.7367	1.41909	1.57473	2.07274	1.74123	1.54615	2.1516
ENST00000440641.5	0.291045	0.093203	0	0	0.082294	0.342525	0.706207	0.444579	0.314991	0.187032
ENST00000440642.1	0	0	0	0	0	0	0	0	0	0
ENST00000440645.3	0	0	0	0	0	0	0	0	0	0
ENST00000440646.1	0	0	0	0	0	0	0	0	0	0
ENST00000440647.1	0	0	0.156593	0.132864	0	0	0.153603	0	0	0
ENST00000440650.6	0	0	0	0	0	0	0	0	0	0
ENST00000440651.6	0	0	0	0	0	0	0	0	0	0
ENST00000440652.5	2.91911	2.92314	1.6837	2.58206	1.62058	2.73227	3.25267	2.47584	2.89164	2.37884
ENST00000440653.2	0.391123	0.098172	0.447267	0.222543	0.599507	0	1.2213	0.280214	0.512589	0.689008
ENST00000440655.2	0	0	0	0	0	0	0	0	0	0
ENST00000440656.1	0.829773	0.511113	0.603961	0	0	0	0.620326	0.142513	0	0
ENST00000440657.1	0	0	0	0	0	0	0	0	0	0
ENST00000440662.1	0	0	0.123292	0.503866	0.117897	0	0	0	0	0
ENST00000440664.7	0	0	0	0	0	0	0	0	0	0
ENST00000440665.5	1.85615	5.47808	2.9839	0	2.57708	2.13693	3.45602	2.89725	3.93805	0
ENST00000440668.5	0	0	0	0	0	0	0	0	0	0
ENST00000440671.3	0	0	0	0	0	0	0	0	0	0
ENST00000440674.1	0	0	0	0	0	0	0	0	0	0.056407
ENST00000440675.5	0	0	0	0	0	0	0	0	0	0
ENST00000440676.1	0	0	0	0	0	0	0	0	0	0
ENST00000440679.1	0	0	0	0	0	0	0	0	0	0
ENST00000440681.1	0	0	0	0	0	0	0	0	0	0
ENST00000440682.5	0.2905	0	0	0	0	0	0	0	0	0
ENST00000440683.1	0	0	0	0	0	0	0	0	0	0
ENST00000440685.7	24.3396	21.4887	21.0419	30.9198	20.6844	24.7462	22.8965	26.3817	23.0841	26.3037
ENST00000440686.5	0	0.283323	0.549824	0	0.284484	0	0	0	0.526788	0.364176
ENST00000440687.1	0	0	0	0	0	0	0	0	0	0
ENST00000440688.1	0	0	0	0	0	0	0	0	0	0
ENST00000440689.1	0	0	0	0	0	0	0	0	0	0
ENST00000440692.6	0.421408	0.799535	0.373023	0.503178	0.481345	0.598549	0.774388	0.545283	0.280531	0.488867
ENST00000440696.2	0.934611	0.062903	0.383852	1.42994	1.04724	0.664154	1.01934	0.723262	0.829309	0.860785
ENST00000440697.5	0	0	0	0	0	0	0	0	0	0
ENST00000440698.1	0	0	0	0	0	0	0	0	0	0
ENST00000440699.1	0	0	0	0	0	0	0	0	0	0
ENST00000440702.5	0	0	0	0.340834	0	0	0	0	0.471876	0
ENST00000440704.5	0	0	0.466193	0	0	0	0	0	0	0
ENST00000440705.6	0	0.138992	0	0	0	0	0	0	0	0
ENST00000440706.3	5.08763	2.48211	4.64356	5.40811	4.7154	4.57863	2.38147	5.11534	4.66239	5.27047
ENST00000440710.1	0	0	0	0	0	0	0	0	0	0
ENST00000440711.2	0	0.31969	0.346686	0	0	0	0	0	0	0.779495
ENST00000440714.1	0.326171	0	0	0	0	0	0	0	0	0
ENST00000440716.5	0	0	0	0	0	0	0	0	0	0
ENST00000440718.5	0	0	0	0	0	0	0	0	0	0
ENST00000440722.2	1.87277	1.86623	0	0.707554	0.477823	0.888233	3.04176	1.83515	0.783395	0.865097
ENST00000440723.1	0	0	0	0	0	0	0	0	0	0
ENST00000440724.1	0	0	0	0	0	0	0	0	0	0
ENST00000440727.1	0	0	0	0	0	0	0	0	0	0.101871
ENST00000440729.3	0	0	0	0	0	0	0	0	0	0
ENST00000440731.4	0	0	0	0	0	0	0	0	0	0
ENST00000440732.6	0.204728	0	0.449213	0	0.494456	0.137605	0	0	0	0.809889
ENST00000440735.3	0	0	0	0	0	0	0	0	0	0
ENST00000440737.5	0.935206	0.286448	0.762695	0	1.53538	0.7536	0.652305	1.52626	1.55436	0.490674
ENST00000440739.4	0	0	0	0	0	0	0	0	0	0
ENST00000440741.7	0.034761	0	0.023788	0.041119	0	0.015814	0.01149	0	0.034631	0.058221
ENST00000440742.2	0	0	0	0.129419	0	0	0.449762	0.420869	0.11897	0
ENST00000440744.2	0	0	0	0	0	0	0	0	0	0
ENST00000440747.5	3.55603	0	0	0	5.44565	1.86244	3.83832	1.54023	2.58127	3.61477
ENST00000440748.1	0	0	0	0	0	0	0	0	0	0
ENST00000440750.1	0	0	0	0	0	0	0	0	0	0
ENST00000440753.1	0	0	0	0	0	0	0	0	0	0
ENST00000440755.5	1.59195	0.984179	0.636928	0.451456	0.840281	0.411549	0.630733	0.709537	0.121624	0.145416
ENST00000440757.2	0.464811	0	0	0	0	0	0.166734	0.079628	0	0
ENST00000440759.5	0.115931	0	0	0.267366	0.119607	0	0.103849	0	0	0
ENST00000440760.5	2.1484	0	1.16095	0.458445	0.832339	0	0.45149	0	0.632763	0
ENST00000440761.1	0.577192	1.11096	0.718836	0	0.801914	0.25967	0.49665	0.664348	0.262641	0.088876
ENST00000440762.5	0	0	0	0	0.029464	0	0	0	0	0
ENST00000440763.6	0	0	0	0	0	0	0	0	0	0
ENST00000440764.2	0.12259	0	0	0	0.072726	0	0	0	0	0
ENST00000440765.2	0.14742	0	0	0	0.210678	0.153715	0	0	0	0
ENST00000440766.5	1.74896	2.32329	1.54903	1.91614	1.38311	1.0342	1.06052	1.1485	0.724546	0.617535
ENST00000440767.3	0.410934	0.45966	0.405439	0.429324	0.239614	0.328818	0.53942	0.624203	0.504393	0.215836
ENST00000440769.4	0.159847	0.092002	0.127061	0.033242	0.24728	0.095185	0.059226	0.120476	0.097193	0.083151
ENST00000440771.5	0	0	0	0	0	0	0	0	0	1.82625
ENST00000440773.5	0	0	0	0	0	0	0	0	0	0
ENST00000440774.1	0.176804	0.453528	0.512291	0	0.788671	0.295817	1.04331	0.243712	0.260431	0.873936
ENST00000440776.5	0	0	0	0	0	0	0	0	0	0
ENST00000440777.5	4.17976	4.04753	4.75245	4.78508	4.75131	4.17061	5.45064	4.7781	4.15099	5.00927
ENST00000440778.5	1.11653	1.18339	1.05659	1.17048	1.65699	1.87562	0.221227	1.63848	0.496297	0.557711
ENST00000440779.5	2.41968	0.85508	0.804059	0.440591	1.27645	0.639615	1.25149	0.338113	0	0
ENST00000440781.6	0	0	0	0	0	0	0	0	0	0
ENST00000440782.3	0	0	0	0	0	0	0	0.025162	0	0
ENST00000440783.2	0.090877	0.372346	0.562363	0.641555	0.628277	0.712435	0.242427	0.188472	0.247186	0.460825
ENST00000440785.1	0	0	0	0	0	0	0	0	0	0
ENST00000440786.2	0	0	0	0	0	0	0	0	0	0
ENST00000440787.5	0.870181	0.69016	1.65519	0.800682	0.834057	0.96692	0.913576	0.680252	0.516113	0.950757
ENST00000440788.1	0	0	0	0	0	0	0	0	0	0
ENST00000440790.6	1.86509	2.0961	3.26535	2.32238	1.70487	1.71976	1.91149	2.35002	2.9383	2.31306
ENST00000440791.1	0	0	0	0	0	0	0	0	0	0
ENST00000440792.5	0	0	0	0	0	0	0	0	0	0
ENST00000440793.1	0	0	0	0	0	0	0	0	0	0
ENST00000440794.2	0.824758	1.47052	1.38074	1.0592	1.37654	1.4889	1.59851	1.12358	1.52329	1.75435
ENST00000440795.1	0	0	0	0	0	0	0	0	0	0
ENST00000440797.6	0	0.374183	0.133044	0	0	0	0	0	0.167265	0.0583
ENST00000440798.1	0	0	0	0	0	0	0	0	0	0.071197
ENST00000440800.5	0	0	0	0	0	0.053135	0	0	0	0
ENST00000440801.6	0	0	0	0	0	0	0	0	0	0
ENST00000440802.1	0	0	0	0	0	0	0	0	0	0
ENST00000440803.8	1.0899	0.843848	1.27634	1.81412	0.981593	1.5447	1.10305	1.80168	1.30891	1.45465
ENST00000440804.7	0	0	0	0	0	0	0	0	0	0
ENST00000440805.1	0	0	0	0	0	0	0	0	0	0
ENST00000440806.2	0	0.110149	0.151963	0.36152	0.152661	0	0	0	0	0
ENST00000440807.1	0	0	0	0	0	0	0	0	0	0
ENST00000440809.3	0	0	0.239599	0	0	0.159833	0.219843	0	0	0.400827
ENST00000440810.1	2.66665	3.54048	4.9607	2.27919	4.09728	1.85142	0	4.97687	3.38982	5.16982
ENST00000440811.1	0	0	0	0	0	0	0	0	0	0
ENST00000440812.7	0.297372	0.14771	0.733161	0.820897	0.694632	0.239278	0.442866	0.241194	0.219367	0.574938
ENST00000440813.1	0	0	0	0	0	0.297824	0	0	0	0
ENST00000440815.7	0	0	0	0	0	0.719489	0	0	0	0
ENST00000440816.5	0	0	0	0	0	0	0.824511	0	0	0
ENST00000440817.2	0	0	0	0	0	0	0	0	0	0
ENST00000440819.5	0.292506	0.334905	1.3949	0.638032	1.01393	0.842844	0.73877	1.05815	1.29127	0.902408
ENST00000440822.2	0	0	0	0	0	0	0	0	0	0
ENST00000440823.2	0	0	0	0	0	0	0	0	0	0
ENST00000440824.6	0	0	0	0	0	0	0	0	0	0
ENST00000440825.6	0.428022	0.546482	0.325351	0.983438	0.755235	0.385655	1.08826	0	0.708318	0.970101
ENST00000440827.3	0.227987	0	0.113098	0	0	0	0	0	0	0
ENST00000440828.1	0	0	0	0	0	0	0	0	0	0
ENST00000440829.1	0	0	0	0	0	0	0	0	0	0
ENST00000440830.5	0	0	0	0	0	0	0	0	0	0
ENST00000440832.7	0	0	0	0	0	0	0	0	0	0
ENST00000440833.2	0	0	0	0	0	0	0	0	0	0
ENST00000440835.6	0	0	0	0	0	0	0	0	0	0
ENST00000440836.1	0	0.202317	0	0	0	0	0	0	0	0
ENST00000440838.5	0	0	0.184976	0	0.190803	0	0	0.18048	0	0
ENST00000440839.5	0	0	0	0.37334	0	0	0	0.100732	0	0
ENST00000440840.5	0	0	0	0	0	0	0	0	0	0
ENST00000440841.1	1.89843	3.80468	2.55067	3.58048	2.3474	1.07648	3.94722	2.63187	3.03501	1.55984
ENST00000440843.2	0	0	0	0	0	0	0	0	0	0.101026
ENST00000440844.5	0.192949	0	0	0	0	0	0.126445	0.102987	0.112613	0
ENST00000440847.1	0	0	0	0	0	0	0	0	0	0
ENST00000440848.2	0	0	0	0.03811	0	0	0	0	0	0
ENST00000440850.5	0	0	0	0	0	0	0	0	0	0
ENST00000440851.6	2.57457	0.866259	0	0.86524	0.885245	0.930714	1.89541	0	0.442042	0.947611
ENST00000440852.1	0	0.496776	0	0	0	0	0	0	0	0
ENST00000440853.1	0	0.182672	1.18993	0	0	0.298512	0.310125	0	0	0
ENST00000440857.5	0.379603	0.430567	1.2746	0.400403	0.490987	0.442332	1.15505	0.499179	0.873504	0.270799
ENST00000440858.1	0	0	0	0	0	0	0	0	0	0
ENST00000440859.8	12.4144	9.64594	11.0221	10.8596	10.4182	10.5541	10.1149	9.94283	10.7164	9.70237
ENST00000440860.1	0	0	0	0	0	0	0	0	0	0
ENST00000440862.2	0.171839	0	0	0	0.258667	0	0	0	0	0
ENST00000440863.7	14.0298	10.6693	15.3851	17.141	8.58272	14.8512	10.6998	12.2946	16.0889	13.2244
ENST00000440865.2	42.3475	39.3224	62.2921	43.6619	49.7405	62.4773	42.337	46.8278	39.8322	42.9353
ENST00000440866.6	0.316743	0.257997	0.702107	0.652972	0.504015	0.793385	0.928383	1.09667	0.84582	0.348089
ENST00000440867.1	0	0	0	0	0	0	0	0	0	0
ENST00000440868.5	0	0	0	0	0	0	0	0	0	0
ENST00000440869.7	4.34368	1.2209	4.99701	4.54708	4.31432	1.26516	4.51545	4.1008	4.79408	4.5406
ENST00000440873.6	4.62662	4.57779	4.20931	6.53672	5.8055	6.93269	3.17055	3.45927	7.71076	6.82587
ENST00000440875.6	0.934854	0	0	0	0	0	0	0	0.569347	0
ENST00000440877.1	0	0	0	0	0	0	0	0	0	0
ENST00000440878.5	0	0	0.510367	0	0.390263	0	0.380662	0	0	0
ENST00000440882.1	0	0	0	0	0	0	0	0	0	0
ENST00000440884.7	0	0	0	0.157139	0	0	0	0	0	0
ENST00000440885.1	0	0	0	0	0	0	0	0	0	0
ENST00000440886.1	0	0	0	0	0	0	0	0	0	0
ENST00000440887.2	0	0	0	0	0	0	0	0	0	0
ENST00000440888.1	0	0	0	0	0	0	0	0	0	0
ENST00000440889.1	0	0	0	0	0	0	0	0	0	0
ENST00000440890.7	0	0	1.19921	0.565255	0	0	0	0	0	0
ENST00000440893.1	0	0	0	0	0	0	0	0	0	0
ENST00000440895.2	0	0	0	0	0.366374	0.218482	0.563989	0.476551	0.217868	0.326445
ENST00000440896.2	0	0	0	0	0	0	0	0	0	0
ENST00000440897.1	0	0	0	0	0	0	0	0	0	0
ENST00000440898.1	1.36374	0.317063	1.26602	0.737891	1.0037	0.723847	1.89788	2.21397	1.27243	0.702838
ENST00000440899.5	0.131526	0.088151	0.287455	0.197476	0.065122	0.165641	0.126113	0.130427	0.149054	0.14521
ENST00000440900.2	0	0	0	0	0	0	0	0	0	0
ENST00000440901.4	0.292274	0.473104	0	0	0	0.431979	0	0.37361	0	0
ENST00000440902.2	3.03308	2.2333	1.71875	2.05049	1.55316	1.45802	2.32414	2.24968	2.07075	3.25986
ENST00000440903.1	0	0	0	0	0.114747	0	0	0	0	0.209252
ENST00000440904.1	0	0	0	0	0	0	0	0	0	0
ENST00000440905.5	0.095281	0.209848	0.297015	0.468933	0.452279	0.319215	0.21662	0.473279	0.454752	0.15707
ENST00000440906.6	0	0.08609	0	0	0.423196	0.421846	0	0.28456	0.389072	0.440014
ENST00000440907.6	0	0	0	0	0	0	0	0	0.138176	0
ENST00000440909.5	0	0	0	0	0	0	0	0	0	0
ENST00000440911.6	0	0	0	0	0	0	0	0	0	0
ENST00000440913.1	0.850574	0.159847	0.866716	0.370607	1.5226	0.354366	0.164636	0.506157	0.548819	0.775655
ENST00000440915.1	0	0	0	0	0	0	0	0	0	0
ENST00000440916.1	0	0	0	0	0	0	0	0	0	0
ENST00000440918.7	0	0	0	0	0	0	0	0	0	0
ENST00000440919.1	0.086226	0.176963	0.30291	0.316927	0.025146	0.025227	0.1058	0.176693	0.254925	0.106028
ENST00000440921.6	0	0	0	0	0	0	0	0	0	0
ENST00000440922.2	0	0	0	0	0	0	0	0	0	0
ENST00000440923.7	0	0	0	0	0	0	0	0	0	0
ENST00000440924.5	0	0	0	0	0	0	0	0	0	0
ENST00000440925.1	1.01802	0.453361	0.341362	0.934063	0.988265	0	0.454751	0.656625	0.310962	0.661626
ENST00000440926.3	0	0	0	0	0	0	0	0	0	0
ENST00000440927.1	0	0	0	0	0	0	0	0	0	0
ENST00000440928.6	0.28412	0	0	0.226478	0	0	0	0.709971	0	0
ENST00000440929.1	0	0	0	0	0	0	0	0	0	0
ENST00000440930.6	0	16.1387	2.01335	2.04648	12.8841	9.62424	5.40117	5.40987	9.84332	0
ENST00000440931.2	0	0	0	0	0	0	0	0	0	0
ENST00000440932.2	0	0	0	0	0	0	0	0	0	0
ENST00000440934.2	0	0	0	0	0	0	0	0	0	0
ENST00000440935.1	0	0	0	0	0	0	0	0	0	0
ENST00000440938.1	0	0	0	0	0	0	0	0	0	0
ENST00000440940.7	5.84364	5.41464	7.10091	6.96649	5.24005	5.78632	4.191	4.51972	6.51752	6.65846
ENST00000440942.1	0	0	0	0	0	0	0.108623	0	0	0
ENST00000440943.5	0	0.47013	0	0	0	0	0.073589	0	0	0
ENST00000440944.6	11.4498	12.3081	12.0877	13.1938	13.1015	11.4485	12.4167	11.6757	14.4018	12.364
ENST00000440945.5	0	0	0	0	0	0	0	0	0	0
ENST00000440946.5	0	0	0	0	0	0	0	0	0	0
ENST00000440947.1	0	0	0	0	0	0	0	0	0	0
ENST00000440950.1	0	0	0	0	0	0	0	0	0	0
ENST00000440951.1	0	0	0	0	0	0	0	0	0	0
ENST00000440953.5	0	0	0	0	0	0	0	0	0	0
ENST00000440955.1	0.211441	0.159168	0.147139	0.133651	0.177518	0.133323	0.100313	0.094804	0.24515	0.163997
ENST00000440957.7	0.261109	0.197189	0.11753	0.34283	0.056597	0	0	0.065816	0	0
ENST00000440958.2	0	0	0	0	0	0	0	0	0	0
ENST00000440959.2	2.49796	1.92502	3.09809	3.45546	2.73956	3.54221	3.18607	2.87608	4.39733	2.99594
ENST00000440960.6	1.69326	1.06575	1.067	0	0.96826	1.8	1.86085	1.73011	1.39453	1.63167
ENST00000440961.6	0	0	0	0	0	0.186697	0	0	0	0
ENST00000440963.2	10.7945	12.1089	12.3459	7.43851	11.8289	9.27834	8.53404	10.0404	5.26066	9.08923
ENST00000440964.1	0	0	0.269497	0.247345	0.326468	0.072501	0.06288	0.271922	0	0.435877
ENST00000440965.1	0.180644	0	0.025451	0.026492	0.074522	0	0.047386	0	0	0
ENST00000440966.5	25.1218	21.0713	19.6217	18.1238	17.8224	20.8641	16.2705	17.6874	15.4763	14.0805
ENST00000440967.5	0	0	0	0	0	0	0	0	0	0
ENST00000440968.1	0	0	0	0	0	0	0	0	0	0
ENST00000440970.6	2.27238	0	0	0	0.233638	0.991602	0.257132	0.355895	0	0.32765
ENST00000440971.4	0.209606	0.094864	0.098425	0.307155	0.082323	0	0.072342	0.269906	0.095625	0
ENST00000440972.1	0.297541	0.142714	0	0.42264	0	0	0.177786	0.499489	0	0.127183
ENST00000440973.5	0	0	0	0	0	0	0	0	0	0
ENST00000440974.1	0	0	0	0	0	0	0	0	0	0
ENST00000440975.2	0	0.453525	0.391628	0	0.335994	0	0	0.249444	0	0.323413
ENST00000440978.2	1.16095	0.407846	0	1.03288	0.509249	0.406778	0	1.03125	1.48747	0
ENST00000440980.1	0	0	0	0	0	0	0	0	0	0
ENST00000440982.1	0	0	0	0	0	0	0	0	0	0
ENST00000440983.1	0	0	0	0	0	0	0	0	0	0
ENST00000440984.3	0	0	0.792144	0	0	1.15487	0	0	0	0
ENST00000440985.5	0.142948	0.113239	0	0.127978	0.118796	0	0	0.114778	0.124831	0
ENST00000440986.1	0	0	0	0	0	0	0	0.118796	0	0
ENST00000440987.5	0	0	0	0	0	0	0	0	0	0
ENST00000440994.6	0	0	0	0	0.076292	0	0	0	0	0
ENST00000440995.6	0	0	0	0	0	0	0	0	0	0
ENST00000440996.1	0	0	0	0	0	0	0	0	0	0
ENST00000440997.1	0	0	0	0	0	0	0	0	0	0
ENST00000440999.1	0	0	0	0	0	0	0	0	0	0
ENST00000441001.2	0	0	0	0	0	0	0	0	0	0
ENST00000441002.1	0	0	0.044194	0	0	0	0	0	0	0
ENST00000441004.5	0.066751	0	0	0	0.12972	0.13256	0.188064	0.079107	0	0
ENST00000441005.5	0.34246	0.235625	0	0.131167	0.605378	0	0.538705	0.150398	0.112653	0.717233
ENST00000441006.6	0.079295	0.012675	0	0	0	0	0	0.012553	0	0
ENST00000441007.5	0	0	0	0	0	0	0	0	0	0
ENST00000441009.1	0	0	0	0	0	0	0	0	0	0
ENST00000441012.7	0	0	0	0	0	0	0	0	0	0
ENST00000441013.5	0	0	0	0	0	0	0	0	0	0
ENST00000441014.5	0	0	0	0	0	0	0	0	0	0
ENST00000441015.1	0.046494	0.020568	0	0.023798	0	0	0.044767	0	0	0
ENST00000441017.5	0	0	0	0	0	0.205529	0	0	0	0
ENST00000441018.1	0	0	0	0	0	0	0	0	0	0
ENST00000441019.1	0	0	0	0	0	0	0	0	0	0
ENST00000441020.7	0	0	0	0	0	0	1.25431	0	0	0
ENST00000441022.1	0.248781	0	0.329902	0.255246	1.91806	0.223789	0	0	0	0.675267
ENST00000441024.6	1.38686	0.658112	1.11055	0.973285	1.0029	0.814089	0.627146	1.14121	0.98214	1.15694
ENST00000441026.1	0	0	0	0	0	0	0	0	0	0
ENST00000441027.5	0.196227	0	0	0	0	0	0	0	0.134834	0.416438
ENST00000441028.1	0	0.599097	0	0	0	0	0	0	0	0.740313
ENST00000441029.3	0	0.087741	0	0	0	0	0	0	0	0
ENST00000441030.5	0.078638	0.160034	0	0	0.153817	0.55434	0.33208	0.149903	0	0.066151
ENST00000441031.3	0	0	0	0	0	0	0	0	0	0
ENST00000441033.2	0	0	0	0	0	0	0	0	0.046746	0
ENST00000441034.2	0	0	0	0	0	0	0	0	0	0
ENST00000441036.1	0	0	0	0	0	0	0	0	0	0
ENST00000441037.7	0	0	0	0	0	0	0	0	0	0
ENST00000441039.1	0	0	0	0	0	0	0	0	0	0
ENST00000441040.2	0	0	0	0	0	0	0	0	0	0
ENST00000441043.2	0	0	0	0	0	0	0	0	0	0
ENST00000441044.5	0	0	0.027518	0	0	0	0	0.025653	0	0
ENST00000441045.6	0.231663	0	0	0	0	0	0	0.745643	0	0
ENST00000441046.1	0	0	0	0	0	0	0	0	0	0
ENST00000441047.1	0	0.043766	0	0.048501	0	0.138153	0	0	0	0
ENST00000441048.1	0	0	0	0	0	0	0	0	0	0
ENST00000441049.6	0.588539	0.144329	0	0	0	0	0	0	0	0.057913
ENST00000441051.1	0	0	0	0	0	0	0	0	0	0
ENST00000441052.1	0.42553	0.898759	0.835151	0.720236	0.831398	1.00495	0.87587	0.814305	0.775091	1.00842
ENST00000441053.1	0	0	0	0	0	0	0	0	0	0
ENST00000441055.1	0	0	0	0	0	0	0	0	0	0
ENST00000441056.1	0	0	0	0	0	0	0	0	0	0
ENST00000441057.5	0.799601	0.367201	0.722178	0.550599	0.880462	0.967373	1.36352	0.8566	1.1065	1.8279
ENST00000441058.2	3.36265	0.999813	16.9594	12.3107	15.1061	18.0136	5.16524	5.6913	2.69873	3.55939
ENST00000441059.5	0	0	0	0	0	0	0	0	0	0
ENST00000441060.2	0	0	0	0	0	0	0	0	0	0
ENST00000441061.5	0.507435	0.875397	0.656494	1.96643	0.949479	1.11334	1.16741	1.19294	1.14919	0.573993
ENST00000441063.6	0	0	0	0	0	0	0	0	0	0
ENST00000441064.1	0	0	0	0	0	0	0	0	0	0
ENST00000441065.3	0	0	0	0	0	0	0	0	0	0
ENST00000441066.1	0	0	0	0	0	0	0	0	0	0
ENST00000441068.6	0	0	0	0	0	0	0	0	0	0
ENST00000441071.6	0	0.518541	0	0.343374	0.369014	0.895858	0.08497	0.333501	0.360474	0.564227
ENST00000441072.3	0	0	0	0	0	0	0	0	0	0
ENST00000441073.1	0	0	0	0	0	0	0	0	0	0
ENST00000441074.3	0.032004	0.02584	0	0	0	0	0	0	0	0
ENST00000441075.1	0	0	0	0	0	0	0	0	0	0
ENST00000441076.7	181.948	165.263	166.703	156.477	172.255	157.444	175.521	156.165	143.186	144.579
ENST00000441077.5	0	0	0	0	0	0	0	0	0	0
ENST00000441080.2	62.885	48.5177	53.1424	56.9135	60.7235	43.8469	47.3355	50.0587	36.575	45.6855
ENST00000441081.2	0	0.241251	0	0.041229	0.612936	0.214165	0.058838	0	0.375419	0
ENST00000441083.1	0	0	0	0	0	0	0	0	0	0
ENST00000441084.1	0.479604	0	0	1.06495	0.502976	0	0.477018	0.579212	0	0.805645
ENST00000441085.7	0	0	0.385423	0	0.317462	0.418071	0	0.552663	0	0
ENST00000441089.1	0	2.5181	2.10915	0	2.45502	0	0	0	0	0
ENST00000441090.6	0	0	0	0	0.043636	0	0	0	0	0
ENST00000441091.1	0	0	0	0	0	0	0	0	0	0
ENST00000441092.6	0	0	0	0	0	0	0	0	0	0
ENST00000441093.1	0	0.12365	0.135774	0.272139	0	0	0	0	0	0
ENST00000441094.5	0	0	0	0	0	0	0	0	0	0
ENST00000441095.3	0.859102	0.768598	1.31784	0.99589	1.0427	1.0865	1.12559	1.28063	1.46782	1.44531
ENST00000441097.1	0	0.387695	0	0	0	0	0	0	0	0
ENST00000441098.2	0	0	0	0	0	0	0	0	0	0
ENST00000441099.5	0.401401	0.435373	0.443338	0.595297	0.490872	0.376169	0.235087	0.359992	0.90134	0.301186
ENST00000441100.1	0	0	0	0	0	0	0	0	0	0
ENST00000441101.1	0	0	0	0	0	0	0	0	0	0
ENST00000441105.1	0	0.034309	0	0	0	0	0	0	0	0
ENST00000441107.5	0	0	0.129787	0	0.020263	0	0	0.060338	0.026133	0.05377
ENST00000441109.6	0	0.253192	0	0	0	0	0	0	0	0
ENST00000441110.5	0	0	0	0	0	0	0	0	0	0
ENST00000441114.5	0	0	0	0	0	0	0	0	0	0
ENST00000441115.5	0.10911	0.135574	0.259608	0.348614	0.399411	0.141769	0.46816	0.258633	0.220704	0.126221
ENST00000441117.2	0	0.098471	0.053018	0.238734	0.03395	0.157585	0.180511	0.208858	0.036544	0.092741
ENST00000441120.1	0	0	0	0	0	0	0	0	0	0
ENST00000441122.5	0	0.062013	0.449706	0.208413	0.146089	0.066434	0.593272	0.213656	0.644233	0.14975
ENST00000441123.1	1.35899	0.752965	0.632661	0.517939	0.896103	0.584684	0.64333	0.904685	0.481124	0.312487
ENST00000441124.5	0	0	0	0	0	0	0	0	0	0
ENST00000441125.1	0	0	0	0	0	0	0	0	0	0
ENST00000441127.5	0	0	0	0	0	0	0	0	0.397559	0
ENST00000441133.2	0.123583	0	0.107375	0.113667	0	0	0	0	0.252748	0
ENST00000441134.5	0.355141	0.356291	0.856289	0.407709	0.784676	0.554889	0.282614	0.104363	0.998933	0
ENST00000441136.1	0	0.821127	0	0.99234	0	0.178865	0	0	0.193425	0.462689
ENST00000441137.1	0	0	0	0	0	0	0	0	0	0
ENST00000441138.6	0	0	0	0	0	0	0	0	0	0
ENST00000441139.6	0	0	0	0	0	0	0	0	0	0
ENST00000441140.1	0	0	0	0	0	0	0	0	0	0
ENST00000441141.5	0	0	0	0	0	0	0	0	0	0
ENST00000441143.1	0.183854	0.444492	0.466533	0.597973	0.208663	0.145462	0	0.135033	0.245802	0.246829
ENST00000441144.6	0	0	0	0	0	0	0	0	0	0
ENST00000441145.1	0	0	0	0	0	0	0	0	0	0
ENST00000441146.1	0	0	0	0	0	0	0	0	0	0
ENST00000441147.6	0	0	0	0	0.055015	0.128235	0.051649	0	0	0
ENST00000441148.1	0	0	0	0	0	0	0	0	0	0
ENST00000441149.6	0.228827	0.295165	0.274162	0.375593	0.592955	0.404501	0.202533	0.481678	0.291872	0.186651
ENST00000441150.1	0	0	0	0	0	0	0	0	0	0
ENST00000441152.3	0	0	0	0	0	0	0.014583	0	0	0
ENST00000441154.5	23.6708	23.5303	19.9965	21.2858	21.8489	20.7923	22.7851	20.389	19.5008	15.3486
ENST00000441156.5	0.388676	0	0	0	0.136087	0	0.0343	0	0	0
ENST00000441157.1	0	0	0	0	0	0	0	0	0	0
ENST00000441159.7	0	0	0	0	0	0	0	0	0	0
ENST00000441160.1	0	0	0	0	0	0	0	0	0	0
ENST00000441161.2	0	0	0	0	0	0	0	0	0	0
ENST00000441162.5	0.096538	0	0.054912	0.061036	0.05736	0.087954	0.091188	0.033169	0.173713	0
ENST00000441166.1	0	0	0	0	0	0	0	0	0	0
ENST00000441167.1	0.017615	0.016658	0.017475	0.018168	0	0.052367	0	0	0.018126	0.01538
ENST00000441168.6	0	0	0.226552	0.286631	0	0	0	0.51492	0	0
ENST00000441169.2	0	0	0	0	0	0	0	0	0	0
ENST00000441170.1	0.143181	0.165365	0.143755	0	0.069474	0.142381	0.170735	0.100973	0.071566	0.124279
ENST00000441171.1	0	0	0	0	0	0	0	0	0	0
ENST00000441172.1	0	0	0	0	0.064418	0	0.062082	0	0	0
ENST00000441173.1	5.32293	5.06621	4.70544	5.47805	3.74791	3.41603	5.84723	4.16321	3.21496	4.41187
ENST00000441174.8	1.22934	1.38809	1.49796	1.70532	1.3535	1.57785	1.23181	1.51339	2.45516	2.05
ENST00000441175.1	0	0	0	0	0	0	0	0	0	0
ENST00000441177.5	0	0	0	0	0	0	0	0	0	0
ENST00000441178.2	0	0	0	0	0	0	0	0.024791	0.027063	0
ENST00000441179.2	0.528788	0.801548	0.595037	0.560782	0.829991	1.52851	0.683449	0.878434	0.339384	0
ENST00000441182.1	0	0	0	0	0	0	0	0	0	0
ENST00000441183.1	0	0	0	0	0	0	0	0	0	0
ENST00000441184.1	0	0	0	0	0	0	0	0	0	0.010275
ENST00000441185.7	0	0	0	0	0	0	0	0	0	0
ENST00000441186.2	0	0	0	0	0	0	0	0	0	0
ENST00000441188.2	0	0	0	0.032196	0	0	0	0	0	0
ENST00000441189.4	0	0	0.335069	0	0	0	0	0.084051	0.162819	0
ENST00000441191.5	0	0	0	0	0.768822	0.284601	0	0	0	0
ENST00000441192.2	0	0	0	0	0	0	0	0	0	0
ENST00000441193.1	0	0	0	0	0	0	0	0	0	0
ENST00000441194.5	1.15718	0.468404	1.49233	1.006	1.48173	1.00583	2.31617	1.01551	1.0892	0.873195
ENST00000441198.4	0	0	0	0	0	0	0	0	0	0
ENST00000441199.2	0	0	0	0.323715	0	0	0.33706	0	0.773867	0.464887
ENST00000441200.5	0	0	1.08661	0	0	0	0	1.21098	0	0
ENST00000441205.1	0	0	0	0	0	0	0	0	0	0
ENST00000441206.1	0	0	0	0	0	0	0	0.144786	0	0
ENST00000441207.1	0	0	0	0	0	0	0	0	0	0
ENST00000441208.1	0.014859	0	0	0	0	0.029371	0.013716	0.056156	0	0.039076
ENST00000441209.6	0	0	0	0	0.070234	0	0	0	0	0
ENST00000441212.1	0.273766	0	0	0	0	0	0	0	0	0
ENST00000441214.1	0	0	0.026178	0	0	0	0.015713	0	0.034585	0
ENST00000441215.2	0	0	0	0	0	0	0	0	0	0
ENST00000441217.1	0	0	0	0	0	0	0	0	0	0
ENST00000441219.5	0	0	0	0	0	0	0	0	0	0
ENST00000441221.1	0	0	0	0	0	0	0	0	0	0
ENST00000441222.8	2.00831	2.05731	2.53959	2.66079	2.38228	2.73101	2.73576	2.80146	2.68337	2.56935
ENST00000441223.4	0	0	0	0	0	0	0	0	0.101184	0
ENST00000441224.5	0	0	0	0	0	0	0	0	0	0
ENST00000441226.2	0.120989	0	0	0	0	0	0	0	0	0
ENST00000441228.5	0.25091	0	0.394256	0.572564	0.988891	0.103217	0.136324	0.073595	0.297744	0.223476
ENST00000441231.2	0	0	0	0	0	0	0	0.185406	0	0
ENST00000441234.1	0	0	0	0	0	0	0	0	0	0
ENST00000441236.3	0.986525	0.506915	1.17403	0.655016	1.39356	0	0	1.14008	0.829744	0.673088
ENST00000441237.1	0	0	0	0	0.380668	0	0.119215	0.122878	0	0
ENST00000441238.1	0	0	0	0	0	0	0	0	0	0
ENST00000441239.5	0	0	0	0	0	0	0	0	0	0
ENST00000441240.1	0.326034	0.353568	0.881262	0.332557	0.722312	0.342308	0.219647	0.634031	0.630769	0.3921
ENST00000441241.1	0	0	0	0	0	0	0	0	0	0
ENST00000441245.5	0	0	0.292695	0	0	0	0	0	0	0
ENST00000441246.6	0.049251	0	0.330796	0.402126	0.489727	0.488674	0.131878	0.248789	0.375356	0.428931
ENST00000441247.6	0.08882	0	0	0.022624	0	0.043078	0	0	0	0.036862
ENST00000441248.5	0.936386	1.03786	2.52966	1.44977	1.37174	2.45887	1.2811	2.8508	2.01688	2.80819
ENST00000441249.1	0	0	0	0	0	0	0	0	0	0
ENST00000441250.6	5.13362	5.06156	2.679	3.25206	4.32286	5.8865	5.55141	5.84793	3.21705	5.78908
ENST00000441253.2	0.586993	0.610459	0.245623	0.44237	0.386782	0.399796	0.673077	0	0.823089	0.397004
ENST00000441254.1	0	0	0	0	0	0	0	0	0	0
ENST00000441255.7	0	0	0	0	0	0	0	0	0	0
ENST00000441256.1	0	0	0	0	0	0	0	0	0	0
ENST00000441257.1	0	0	2.04671	0	2.21636	4.24346	1.51921	0	1.9833	2.35235
ENST00000441258.5	0	0	0	0	0	0	0	0	0	0
ENST00000441259.2	0	0	0	0	0	0	0	0	0	0
ENST00000441260.2	0	0	0	0	0	0	0	0	0	0
ENST00000441261.1	0	0	0.050285	0	0	0	0	0	0	0
ENST00000441263.1	0	0	0	0	0	0	0	0	0	0
ENST00000441264.1	0	0	0	0	0	0	0	0	0	0
ENST00000441265.6	0	0	0	0	0	0	0	0	0	0
ENST00000441266.5	0	0	0	0	0	0	0	0	0	0
ENST00000441268.2	0	0	0	0	0	0	0	0	0	0.017622
ENST00000441269.2	0	0	0	0.108366	0	0.275712	0.220732	0	0.138662	0
ENST00000441270.6	0	0.114246	0	0	0.118692	0	0.057628	0	0	0.053678
ENST00000441271.1	0.793013	0.490908	1.00696	1.96276	1.39317	0.952926	1.47102	1.58356	1.08164	1.64136
ENST00000441272.2	0.017559	0	0	0	0	0	0.008112	0	0	0
ENST00000441274.2	0	0	0	0	0	0	0	0	0	0
ENST00000441277.6	0	0	0	0	0	0	0	0	0	0
ENST00000441279.5	0	0	0	0	0	0	0	0	0	0
ENST00000441280.7	8.52598	8.54742	5.55239	9.04617	9.20228	6.78141	8.91692	6.39462	7.54818	5.24909
ENST00000441281.1	0	0	0	0	0	0	0	0	0	0
ENST00000441282.1	0	0	0	0	0	0.065622	0	0.031272	0	0
ENST00000441283.1	0.728662	0	0	0	0	0.205536	0	0	0	0
ENST00000441284.6	0.55721	0.069437	0	0.145007	0.282166	0.104506	0.060449	0.242411	0	0.200678
ENST00000441285.2	0.531475	0.828555	0.783787	0	0.901428	0.682401	1.63874	0.910122	0.530622	0.107353
ENST00000441287.1	0	0	0	0	0	0	0	0	0	0
ENST00000441288.2	0	0	0	0	0	0	0	0	0	0
ENST00000441289.1	0.217917	0.616284	0.107284	0.571492	0	0	0	0.207306	0.112761	0.28705
ENST00000441290.6	0	0.006166	0.008426	0.017123	0.016258	0.015213	0.015679	0.021969	0	0.006404
ENST00000441291.5	0	0	0	0	0	0	0	0.121853	0	0
ENST00000441292.1	0	0	0	0	0	0	0	0	0	0
ENST00000441293.2	0	0	0	0	0	0.08645	0	0	0	0
ENST00000441294.1	0.553098	0.122373	0.603163	0.932425	0.253873	0.124178	0.425156	0.504243	1.01178	0.400127
ENST00000441295.1	0	0	0	0	0	0	0	0	0	0
ENST00000441297.5	0	0	0	0	0	0	0	0	0	0
ENST00000441298.5	0.288452	0	1.93062	0	1.03045	0	0.563759	0.322371	0.490979	1.36455
ENST00000441302.6	0	0	0.860983	0	0	0	0	0	0	0
ENST00000441303.6	0	0	0	0	0	0	0	0	0	0
ENST00000441304.2	0	0	0	0.024128	0	0	0	0	0	0
ENST00000441305.5	0	0	0	0	0	0	0	0	0	0
ENST00000441307.5	0.187869	0.264195	0	0.147386	0.555016	0	0	0	0.176046	0.249815
ENST00000441308.1	0	0	0	0	0	0	0	0	0	0
ENST00000441309.1	0	0	0	0	0	0	0	0	0	0
ENST00000441310.7	11.2628	8.97995	11.6853	14.077	9.9232	13.8808	12.6784	10.3696	14.1651	15.234
ENST00000441312.2	0	0	0	0	0	0	0	0	0	0
ENST00000441314.1	0	0	0	0	0	0	0	0	0	0
ENST00000441315.1	0	0.017878	0	0	0	0	0	0	0	0
ENST00000441316.2	0	0	0	0.139544	0	0	0	0.016779	0	0
ENST00000441319.5	0	0	0	0	0	0	0	0	0	0
ENST00000441321.1	0	0	0	0	0	0	0	0	0	0
ENST00000441322.6	58.223	54.2351	40.2935	49.9702	49.8395	49.6339	47.0232	50.3376	42.8204	43.6788
ENST00000441323.5	0	0	0	0	0	0	0	0	0	0
ENST00000441327.1	0	0	0	0	0	0	0	0	0	0
ENST00000441328.7	0	0.573891	0	0	0.341641	0	0	0.277872	0	0.315605
ENST00000441331.3	0	0	0	0	0	0	0	0	0	0
ENST00000441334.5	0	0	0	0	0	0	1.81792	0	0	1.16259
ENST00000441335.6	0	0	0	0	0	0	0	0	0	0
ENST00000441336.1	0	0	0	0	0	0	0	0	0	0
ENST00000441338.1	0	0	0	0	0	0	0	0	0	0
ENST00000441339.3	0	0	0	0	0	0	0	0	0	0
ENST00000441340.1	0.748407	0.608814	0	0.307484	0	0	0	0.235405	1.21582	0
ENST00000441342.1	0	0	0	0	0	0	0	0	0	0
ENST00000441343.5	3.53762	3.05071	4.21199	4.23428	4.03141	4.85363	4.58182	4.54723	4.52875	3.01859
ENST00000441345.2	0	0	0	0	0	0	0	0	0	0
ENST00000441346.1	0	0	0	0	0	0	0	0	0	0
ENST00000441348.2	0	0	0	0	0	0	0	0	0	0.065884
ENST00000441349.5	0	0	0	0	0	0	0	0	0	0
ENST00000441350.2	0.116877	0	0.05789	0.049443	0	0.055336	0	0.053024	0.048959	0.049515
ENST00000441351.1	0	0	0	0	0	0	0	0	0	0
ENST00000441356.1	0	0	0	0	0	0	0.016576	0	0.018017	0
ENST00000441357.5	5.84089	0	6.2143	6.62937	6.03729	0	5.38685	4.18177	4.70223	6.48508
ENST00000441358.5	0	0	0	0	0	0	0	0	0	0
ENST00000441359.1	10.6608	9.36881	12.1443	11.158	14.2437	9.51136	12.2684	8.20148	13.1479	12.2461
ENST00000441360.1	0	0	0	0	0	0	0	0	0	0
ENST00000441361.1	0.082338	0	0	0.33929	0.270715	0.177875	0.081611	0	0	0.191563
ENST00000441363.1	0.499768	0.186901	0.494954	0	0.542058	0.258717	0.726667	0.330648	0	0.36461
ENST00000441364.1	0	0	0	0	0	0	0	0	0	0
ENST00000441365.2	0	0.152742	0	0	0	0	0	0	0	0
ENST00000441366.7	0	0	0	0	0	0	0	0	0	0
ENST00000441368.5	0	0	0	0.164723	0.947334	0	0	0.293337	0	0
ENST00000441369.6	0	0	0	0	0	0	0	0	0	0
ENST00000441370.1	0	0	0	0	0	0	0	0	0	0
ENST00000441371.1	0	0	0	0	0	0	0	0	0	0
ENST00000441373.1	0	0	0	0	0	0	0	0	0	0
ENST00000441376.6	0	0	0	0.234903	0	0	0	0	0	0
ENST00000441377.2	0	0	0	0	0	0	0	0	0	0.101011
ENST00000441378.1	0	0	0	0	0	0	0	0	0	0
ENST00000441379.5	0	0	0	0	0	0	0	0	0	0
ENST00000441381.2	0	0	0	0	0	0	0	0	0	0
ENST00000441382.1	0	0	0	0	0	0	0	0	0	0
ENST00000441383.5	0	0	0	0	0	0	0	0	0	0.242243
ENST00000441384.5	4.99333	3.63422	3.98349	5.92562	4.35684	3.59601	4.55837	4.34986	4.86977	4.40552
ENST00000441385.2	1.26011	2.33369	2.09412	1.32535	0.81361	1.84833	1.79123	1.74623	1.45844	2.34218
ENST00000441386.4	0.058004	0.155203	0.112155	0	0.318844	0.293683	0	0.278312	0	0.410606
ENST00000441388.1	0.068482	0	0	0	0	0	0	0	0	0
ENST00000441389.1	0	0	0	0	0	0	0	0	0	0
ENST00000441390.6	0	0	0	0	0	0	0	0	0	0
ENST00000441391.6	1.05756	0.84109	1.08471	1.35413	1.13843	1.52281	1.22751	0.988534	1.38916	0.858737
ENST00000441394.1	0	0	0.293226	0	0.488917	0	0	0.148426	0	0.608064
ENST00000441396.1	0	0	0	0	0	0	0	0	0	0
ENST00000441399.3	0.355374	0.251601	0.701543	0.310515	0.429637	0.423046	0.33752	0.474574	0.43855	0.520043
ENST00000441400.5	0.566811	0.274032	0	0	0.284459	0.12807	0.433696	0.131636	0.12623	0
ENST00000441402.5	16.9412	18.2173	13.077	12.6825	14.6166	15.4827	16.4484	10.613	12.414	9.40284
ENST00000441403.1	1.13166	0.488643	1.41519	1.26087	0.930564	1.50194	0.764715	1.15214	1.53805	1.57814
ENST00000441405.6	0	0	0	0	0	0	0	0	0	0
ENST00000441406.6	0	0	0	0	0	0	0	0	0	0
ENST00000441407.1	3.21677	2.86939	6.00692	3.47991	2.31972	2.64223	4.02053	4.26273	3.15437	3.53569
ENST00000441411.2	0	0	0	0	0	0	0	0	0	0
ENST00000441412.3	0	0	0	0	0	0	0	0	0	0
ENST00000441414.1	1.22595	1.38315	2.0405	1.08455	0.245308	1.55553	3.12449	2.7495	1.06826	3.3741
ENST00000441415.1	0.754334	0.705635	0.983277	0.915258	0.85706	0.500465	0.238358	0.236537	0	0.96731
ENST00000441416.1	0.616707	0.189678	0.205872	0.753536	0.607198	0.926093	0.097014	1.05812	0.521782	0.357203
ENST00000441418.2	0	0	0	0	0	0	0	0	0	0
ENST00000441420.1	0	0	0	0	0	0	0.126442	0	0	0
ENST00000441422.1	0	0	0	0	0	0	0.163644	0	0	0
ENST00000441425.5	0	0	0	0	0	0	0	0	0	0
ENST00000441426.1	0	0	0	0	0	0	0	0	0	0
ENST00000441428.1	0	0	0	0	0	0	0	0	0	0
ENST00000441429.1	13.1601	13.4934	9.21001	13.3942	8.75949	10.3944	13.5694	10.0361	10.9976	6.38303
ENST00000441430.2	0	0	0	0	0	0	0	0	0	0
ENST00000441433.1	0	0	0	0	0	0	0	0	0	0
ENST00000441435.1	8.06528	4.10615	7.90592	6.03788	5.42521	7.56768	6.65941	6.45363	6.78052	7.2049
ENST00000441437.1	0	0	0	0	0	0	0	0	0	0
ENST00000441438.2	1.60554	1.65282	1.22422	1.6637	1.17413	1.38823	1.4214	1.18518	1.27914	1.20535
ENST00000441439.6	0	0	0	0	0	0	0	0	0	0
ENST00000441440.5	0	0	0	0	0	0	0	0	0	0
ENST00000441442.1	0.145113	0	0	0	0.276961	0	0	0	0.599803	0
ENST00000441443.6	1.13515	0.873719	1.19084	1.09327	1.37017	1.32099	0.860414	0.706621	0.901084	0.87049
ENST00000441444.2	0	0	0	0	0	0	0	0	0	0
ENST00000441446.1	0	0	0	0	0	0	0	0	0	0
ENST00000441447.1	1.64902	1.15537	3.64081	2.27092	1.21053	0.367084	1.46117	2.90478	2.4238	3.80078
ENST00000441448.7	9.33716	8.13303	9.11476	8.88315	9.72275	11.6487	12.3433	9.31532	11.2713	9.75327
ENST00000441449.6	0	0	0	0	0	0	0	0	0	0
ENST00000441450.1	0	0	0	0	0	0	0	0	0	0
ENST00000441451.1	1.01521	0	0	0	0.327151	0	0.299186	0.318467	0.829257	0
ENST00000441452.1	0	0	0	0	0	0	0	0	0	0
ENST00000441453.5	0	0.028426	0.01602	0.053522	0.047844	0.09221	0.013787	0.045227	0.051387	0.02812
ENST00000441454.5	0	0	0	0	0	0	0	0	0	0
ENST00000441455.1	0	0	0	0	0	0	0	0	0	0.062096
ENST00000441457.1	0	0	0	0	0	0	0	0	0	0
ENST00000441459.1	0	0	0	0	0	0	0	0	0	0
ENST00000441460.5	0	0	0	0	0	0	0	0	0	0
ENST00000441461.6	0	0	3.01732	4.21682	0	0	3.74237	0	4.01724	1.3258
ENST00000441462.1	0	0	0	0	0	0	0	0	0	0
ENST00000441464.1	0.225708	0.252067	0.218107	0	0	0.337078	0.186005	0.119136	0.400294	0
ENST00000441465.1	0	0	0	0	0	0	0	0	0	0
ENST00000441469.1	0	0	0	0	0	0	0	0	0	0
ENST00000441473.1	0	0	0	0	0	0	0	0	0	0
ENST00000441474.1	0	0	0	0	0	0	0	0	0	0
ENST00000441480.2	0	0	0	0	0	0	0	0	0	0
ENST00000441481.1	0	0	0.09437	0	0	0.04736	0.044409	0	0	0.04107
ENST00000441482.1	0	0	0	0	0	0	0	0	0	0
ENST00000441483.1	0	0	0	0	0	0	0	0	0	0
ENST00000441486.5	0	0	0	0	0	0	0	0	0	0
ENST00000441488.6	0.897755	0.042595	0.544369	0.07398	0.309428	0.275243	0.124942	0.514346	0.131473	1.1438
ENST00000441491.1	0.107428	0.098127	0.434229	0.423147	1.05267	0.522238	0.920248	0.447488	0.936337	1.33192
ENST00000441492.3	0	0	0.093994	0	0	0	0.082777	0	0.087805	0
ENST00000441493.7	6.40712	4.06881	5.8946	5.86938	6.33036	5.56115	6.12818	5.39675	5.92063	5.00949
ENST00000441497.6	0	0	0	0	0	0	0	0	0	0
ENST00000441501.5	0.186454	0.054385	0	0.058044	0.11365	0.057074	0	0	0.059563	0
ENST00000441503.1	0	0	0	0	0	0	0	0	0	0
ENST00000441504.2	0.859229	0.641073	0.729233	0.653258	0.615232	0.738853	0.649455	0.704992	0.567099	0.668887
ENST00000441505.1	0	0	0	0	0	0	0	0	0	0
ENST00000441506.1	0	0	0	0	0	0	0	0	0	0
ENST00000441507.1	0	0.12654	0	0	0	0	0.636825	0.129355	0.140164	0.353499
ENST00000441508.4	0.007387	0	0	0	0	0	0	0	0	0
ENST00000441511.2	0	0	0	0	0	0	0	0	0	0
ENST00000441514.1	0	0.347489	0.181981	0.568851	0	0	0	0.907935	0.452982	0
ENST00000441515.3	0	0	0	0	0	0	0	0	0	0
ENST00000441516.1	1.68951	0.27788	0.154755	0	0.681791	0.63004	0.144329	0	0.356792	0.141194
ENST00000441517.6	5.97494	3.3798	4.03029	3.22141	4.14775	4.04014	5.18801	4.00783	2.3985	3.21374
ENST00000441518.1	0	0	0	0	0	0	0	0	0	0
ENST00000441519.5	0	0	0.551307	0	0	0	0	0	0	0
ENST00000441521.1	0	0	0	0	0	0	0	0	0	0
ENST00000441522.2	0	0	0	0	0	0	0	0	0	0
ENST00000441524.1	0	0	0	0	0	0	0	0	0	0
ENST00000441525.4	0.013729	0	0.027246	0.014119	0.013284	0.013515	0.025586	0.012836	0	0
ENST00000441526.1	0	0	0	0	0	0	0	0	0	0
ENST00000441527.6	0	0	0	0	0	0	0	0	0	0
ENST00000441531.1	1.21334	1.23012	1.75839	1.84596	1.41997	1.59616	1.32763	1.6348	1.89616	1.85946
ENST00000441532.5	0	0	0	0	0	0	0	0	0	0
ENST00000441533.5	7.40008	4.7671	7.34343	12.1979	5.74506	11.6108	10.2796	6.4683	9.57862	8.57174
ENST00000441538.1	0	0	0	0	0	0	0	0	0	0
ENST00000441539.1	0	0	0	0	0	0	0	0	0	0.326752
ENST00000441542.7	0	0	0	0	0	0	0	0	0	0
ENST00000441544.3	0.158769	0	0	0	0	0.062482	0	0	0	0
ENST00000441545.7	0	0	0	0	0	0	0	0	0	0
ENST00000441547.5	0	0	0	0	0	0	0	0	0	0
ENST00000441549.7	0.340015	0	0	0	0	0.200503	0.035061	0	0	0
ENST00000441550.2	0	0	0	0	0	0	0	0	0	0.036373
ENST00000441551.6	0	0	0	0	0	0	0	0	0	0.004766
ENST00000441553.5	0.066036	0.148249	0.137973	0.239727	0.056953	0	0	0	0.234324	0
ENST00000441556.5	0.386039	0.082176	0.09884	0.753285	0.121245	0.139176	0.535747	0.354521	0	0.788789
ENST00000441557.1	0	0	0	0	0	0	0	0	0	0
ENST00000441558.1	0	0	0	0	0	0	0	0	0	0
ENST00000441560.6	0	0	0.080003	0.06815	0.068941	0.289829	0	0	0	0
ENST00000441561.5	0	0	0	0	0.053794	0	0	0	0	0
ENST00000441562.2	0	0	0.076055	0	0	0	0	0	0	0
ENST00000441563.5	0	0	0	0	0	0	0	0	0	0
ENST00000441564.7	0	0	0.136215	0	0.044121	0	0	0	0	0
ENST00000441565.5	0	0	0	0	0	0	0	0	0	0
ENST00000441568.2	0	0	0	0	0	0	0	0	0	0
ENST00000441569.5	0	0	0	0	0	0	0	0	0	0
ENST00000441570.2	0	0	0	0	0	0	0	0	0	0
ENST00000441576.6	4.58216	2.32525	2.25469	3.69826	3.03176	2.61938	1.9893	4.23288	3.61709	3.19004
ENST00000441577.1	0	0	0	0	0	0	0	0	0	0
ENST00000441580.5	5.88474	5.11803	2.53765	3.47783	2.87372	2.84786	3.43119	2.52948	2.37247	2.83066
ENST00000441582.2	0	0	0	0	0	0	0	0	0	0
ENST00000441585.1	0	0	0	0	0.024809	0	0	0	0	0
ENST00000441586.2	0.138337	0	0	0	0.06554	0	0	0	0	0
ENST00000441588.5	0	0	0.937513	0.963062	0	0	0.372884	0	0.830792	0.641624
ENST00000441590.5	0	0	0	0	0	0	0	0	0	0
ENST00000441592.2	0	0	0	0	0	0	0	0	0	0
ENST00000441594.6	0	0	0	0	0	0	0	0	0	0
ENST00000441595.2	0	0	0	0	0	0	0	0	0	0
ENST00000441598.2	0	0	0	0	0	0	0	0	0	0
ENST00000441599.6	0	0	0	0	0	0	0	0	0	0
ENST00000441600.1	0	0	0	0	0	0	0	0	0.469008	0
ENST00000441602.5	0	0	0	0	0	0	0	0	0	0
ENST00000441603.1	0.054596	0.051178	0	0	0	0	0	0	0	0
ENST00000441604.5	0.75952	1.00416	0.234092	0.576382	0.570109	0.173674	0.36817	0.183603	0	0
ENST00000441605.2	0	0	0	0	0	0	0	0	0	0
ENST00000441606.2	0	0	0	0.111275	0	0.070812	0.07107	0.075163	0	0
ENST00000441607.6	2.55532	1.36984	0.641763	2.55374	1.23965	2.08757	1.85825	1.15263	1.31154	1.54597
ENST00000441608.6	0	0	0	0	0	0	0	0	0	0
ENST00000441609.1	0	0	0	0	0	0	0	0	0	0
ENST00000441610.1	0	0	0	0	0	0	0	0	0	0
ENST00000441611.5	4.18898	3.52236	3.23146	4.72968	4.6604	3.7234	5.33715	2.8042	3.059	3.85162
ENST00000441613.2	0	0	0	0	0	0	0	0	0	0
ENST00000441615.2	0.264006	0	0.383655	0	0	0	0	0	0	0
ENST00000441616.6	0	0.853898	2.37874	0	0	0	0.265504	0	0	0
ENST00000441617.7	0	0	0	0.289917	0	0	0	0	0	0
ENST00000441618.1	0	0	0	0	0	0	0	0	0	0
ENST00000441619.5	0	0	0	0	0	0	0	0	0	0
ENST00000441621.6	0	0	0	0	0	0	0	0	0	0
ENST00000441624.1	0	0	0	0	0	0	0	0	0	0
ENST00000441626.6	3.46792	4.12775	5.13782	7.52632	5.95984	2.03644	4.26818	3.92177	7.47488	3.88879
ENST00000441627.5	0	0	0	0	0	0	0	0	0	0
ENST00000441628.5	0	0	0	0	0	0	0	0	0.237645	0
ENST00000441630.1	0	0	0	0	0	0	0	0	0	0
ENST00000441632.2	0	0	0	0	0	0	0	0	0	0
ENST00000441633.2	0	0	0	0	0	0	0	0	0.097389	0
ENST00000441634.5	3.19003	2.0068	2.34649	2.38127	2.75597	2.07165	2.92919	2.50208	2.70768	1.59829
ENST00000441636.1	0	0	0	0	0	0	0	0	0	0
ENST00000441637.2	0	0	0	0.122386	0	0	0	0	0	0
ENST00000441638.2	0	0	0	0	0	0	0	0	0	0
ENST00000441639.5	2.32926	2.3733	2.88003	3.28796	2.92611	2.74826	1.68965	2.25344	2.65127	2.52272
ENST00000441640.4	0	0.69543	0.218765	0	0	0.460181	0	0	0.546126	0
ENST00000441641.5	0	0	0	0	0	0	0	0	0	0
ENST00000441642.1	0	0	0	0	0	0	0	0	0	0
ENST00000441644.3	0	0.167315	0.095209	0	0.369925	0.047547	0.089473	0.045414	0.048758	0.416343
ENST00000441645.1	0	0.1015	0	0	0	0	0	0	0	0
ENST00000441647.1	3.32019	4.00887	2.63068	4.57743	2.6343	2.26317	3.16332	4.90608	2.87409	2.33326
ENST00000441649.1	0	0	0	0	0.017465	0	0	0	0	0
ENST00000441651.2	0	0	0	0	0	0	0	0	0	0
ENST00000441652.1	0	0	0	0	0	0	0	0	0	0
ENST00000441653.5	0	0	0	0	0	0	0	0	0	0
ENST00000441655.2	0	0	0	0	0.494431	0	0.288815	0	0	0
ENST00000441656.5	0	0	0	0	0	0	0	0	0	0
ENST00000441657.1	0	0	0	0	0	0	0	0	0	0
ENST00000441658.1	0	0.52134	0	0	0	0	0	0	0	0
ENST00000441659.1	0	0	0	0	0	0	0	0	0	0
ENST00000441660.2	0	0	0	0	0	0	0	0	0	0
ENST00000441662.6	0	0	0	0	0	0	0	0	0	0
ENST00000441664.1	0	0	0	0	0	0	0	0	0	0
ENST00000441665.2	0	0	0	0	0	0	0	0	0	0
ENST00000441666.5	0	0	0	0	0	0	0	0	0	0
ENST00000441667.5	0	0	0	0	0	0	0	0	0	0
ENST00000441668.5	10.249	12.8511	6.60375	7.46738	7.7975	9.31637	7.20832	8.9361	8.05985	7.41815
ENST00000441669.6	6.93494	6.84704	6.14525	5.93533	4.895	6.73155	4.86547	4.36378	4.90539	6.02075
ENST00000441671.6	0	0	0.046807	0	0	0	0	0.122294	0	0
ENST00000441672.2	0	0	0	0	0	0	0	0	0	0
ENST00000441673.2	0.684982	0.312719	0.334691	0.671418	1.35567	0.80811	0.258385	0.107092	0.340751	0.273688
ENST00000441677.6	0	0	0.096035	0	0	0	0	0	0	0
ENST00000441678.5	0	0	0	0	0	0	0	0	0	0
ENST00000441679.1	0	0	0	0	0	0	0	0	0	0
ENST00000441680.6	0	0	0	0	0	0	0	0	0	0
ENST00000441682.6	0	0	0	0	0	0	0	0	0	0
ENST00000441684.5	0	0	0.190116	0	0	0	0	0	0	0.08693
ENST00000441685.5	0	0	0	0.091199	0.046347	0	0.00807	0	0	0.007279
ENST00000441686.1	0	0	0	0	0	0	0	0	0	0
ENST00000441687.5	0	0	0	0	0	0	0	0	0	0
ENST00000441688.5	0	0	0	0	0	0	0	0	0	0
ENST00000441689.1	0	0	0	0	0	0	0	0	0	0
ENST00000441690.1	0	0	0	0	0	0	0	0	0	0
ENST00000441691.1	0	0	0	0	0	0	0	0	0	0
ENST00000441692.5	9.89713	11.0237	8.68267	7.66158	11.419	9.46487	11.8994	8.60189	7.75455	7.64578
ENST00000441693.2	0.155178	0.897426	0	0.150739	0.139934	0	0.132593	0	0.146744	0.537348
ENST00000441695.2	0	0	0	0	0	0	0	0	0	0
ENST00000441696.5	0	0	0	0.50735	0.132571	0	0	0.13137	0.16332	0
ENST00000441697.1	0	0	0	0.368067	0	0	0.33053	0	0	0
ENST00000441698.6	0	0	0	0	0	0	0	0	0	0
ENST00000441699.1	0	0	0	0	0.028149	0	0	0	0	0
ENST00000441700.2	0	0	0	0	0	0	0	0	0	0
ENST00000441701.1	0	0	0	0	0	0	0	0	0	0
ENST00000441703.6	1.57376	0.957082	0	0	0	0	0	0	2.07674	1.18997
ENST00000441707.5	1.7005	0.365453	2.37206	2.17444	3.02094	1.97771	1.86266	1.68547	2.09203	1.25345
ENST00000441708.2	0	0	0	0.345884	0	0.581227	0	0	0.453839	0
ENST00000441709.2	0	0	0	0	0	0	0	0	0	0
ENST00000441710.5	0	0	0	0	0	0	0	0	0	0
ENST00000441711.6	2.25897	2.08439	1.57516	0.941468	2.52279	2.84728	2.41316	4.27295	3.35553	3.0936
ENST00000441715.2	0	0	0	0	0	0	0	0	0	0
ENST00000441716.2	0	0	0	0	0	0	0	0	0	0
ENST00000441717.3	0	0	0	1.95496	2.34083	4.9205	5.81934	3.27409	3.40835	2.57985
ENST00000441719.5	0.33966	0.15211	0.445687	0.557257	0.396739	0.477006	0.35163	0.492192	0.613965	0.731517
ENST00000441721.1	0	0	0	0	0	0	0	0	0	0
ENST00000441722.6	9.37799	8.80225	8.82921	9.36607	9.56894	8.23315	7.52412	8.66647	7.19286	8.44417
ENST00000441724.1	0	0	0	0	0.688956	0.088597	0.092901	0	0.560774	0.634152
ENST00000441725.1	0	0	0	0	0	0.054596	0	0	0.055173	0
ENST00000441728.6	14.489	10.9858	12.3576	9.15493	10.817	7.77696	11.1734	11.9809	7.79459	5.72064
ENST00000441730.2	3.99222	3.99904	1.70973	1.26111	2.06163	2.91155	3.89248	1.95911	2.18802	1.61574
ENST00000441731.6	0	0	0	0	0	0	0	0	0	0
ENST00000441733.5	0.333336	0	0.553268	0.082144	0	0.537995	0.20912	0	0.304313	0.588427
ENST00000441735.2	0.810813	0.965627	1.07638	0.574896	0.293813	0.569006	0.88914	1.11858	0.677023	0.52219
ENST00000441737.1	0	0	0	0	0	0	0	0	0	0
ENST00000441738.1	0	0	0	0	0	0	0	0	0	0
ENST00000441739.1	0	0	0	0	0.314019	0	0	0	0	0
ENST00000441740.6	0	0	0.986688	0.917877	1.47506	0	0.772656	0	0.729975	0
ENST00000441743.1	0	0	0	0	0	0	0	0	0	0
ENST00000441744.1	0	0	0	0	0	0	0	0	0	0
ENST00000441746.1	0	0	0	0	0	0	0	0	0	0
ENST00000441747.6	0.94678	1.3916	0.950678	0.815995	1.23097	1.91716	1.09708	1.50136	1.35212	1.23758
ENST00000441749.3	0	0	0	0	0	0	0	0	0	0
ENST00000441753.5	0	0	0	0	0	0	0	0	0	0
ENST00000441756.1	0	0	0	0	0	0	0.208615	0.219708	0	0
ENST00000441759.1	0	0	0	0	0	0	0	0	0	0
ENST00000441760.2	0	0.016517	0	0	0	0	0	0	0	0
ENST00000441761.2	0	0	0	0	0	0	0	0	0	0
ENST00000441765.7	0	0	0	0	0	0	0.094294	0	0.142313	0
ENST00000441769.3	0	0	0	0	0	0	0	0	0	0
ENST00000441771.1	0	0	0	0	0	0	0	0	0	0
ENST00000441772.1	0	0	0	0	0	0	0	0	0	0
ENST00000441773.1	0	0	0	0	0	0	0	0	0	0
ENST00000441774.1	1.72118	1.05381	1.99888	1.72619	1.71389	0.642517	1.46662	0.898269	1.08402	0.140969
ENST00000441775.1	0	0	0	0	0	0	0	0	0	0
ENST00000441776.3	0	0	0	0	0	0	0	0	0	0
ENST00000441778.6	0	0	0	0	0	0	0	0	0	0
ENST00000441779.6	0.06579	0.066261	0	0	0	0	0.288041	0	0.060399	0
ENST00000441780.1	0	0	0	0	0	0	0	0	0	0
ENST00000441782.6	0	0	0	0	0	0	0	0	0	0.041689
ENST00000441783.2	0	0	0	0	0	0	0	0	0	0
ENST00000441784.5	0	0	0	0	0	0.144007	0	0	0	0
ENST00000441786.3	0	0.603415	0	0	0.172612	0	0	0	0	0
ENST00000441787.5	0	0	0	0	0	0	0	0	0	0
ENST00000441788.7	2.28243	2.13206	1.47201	2.24831	1.90956	2.44866	2.81309	1.7214	2.32964	1.67712
ENST00000441790.2	0	0	0	0	0	0	0	0	0	0
ENST00000441793.6	1.02831	1.64546	0.766575	0.312137	1.58607	0.921997	1.21424	1.13452	0.86866	0.686003
ENST00000441796.1	0.069122	0.074182	0	0	0	0	0	0	0	0
ENST00000441798.1	0	0	0	0	0	0	0	0	0	0
ENST00000441799.1	0.221024	0.522969	0	0.347508	0.217147	0	0	0	0	0
ENST00000441800.5	0.50373	0.483759	0.592204	0.82275	0.479247	0.801152	0.455229	0.697127	0.576667	0.357728
ENST00000441801.6	0	0.183855	0.045166	0.040858	0.193751	0.135278	0	0.035402	0.038761	0.125981
ENST00000441802.7	3.14602	2.13935	1.9818	4.13458	0.400454	2.744	2.42992	3.60445	4.03557	2.63674
ENST00000441803.2	0	0	0	0	0	0	0	0	0	0
ENST00000441804.6	0	0	0	0	0	0	0	0	0	0
ENST00000441805.1	0	0	0	0	0	0	0	0	0	0
ENST00000441808.5	0.877814	0	0	0.44949	0	0	0.404027	0.136351	0.282937	0
ENST00000441809.2	0	0	0	0	0	0	0	0	0	0
ENST00000441810.1	0	0	0	0	0	0	0	0	0	0
ENST00000441812.6	5.75974	6.32952	4.67446	3.80594	3.59378	3.61023	4.82071	5.18943	3.19386	1.79205
ENST00000441814.1	0	0	0	0	0	0	0	0	0	0
ENST00000441817.2	0	0.130636	0.53841	0.353366	0.13383	0.204332	0.321783	0.128749	0.279816	0.17903
ENST00000441818.5	0	0.573131	0	0	0	0	0	0	0	0
ENST00000441819.1	0	0	0	0	0	0	0	0	0	0
ENST00000441820.6	0	0	0	0	0	0	0	0	0	0
ENST00000441821.5	0	0	0	0	0.210465	0	0	0.093852	0.189439	0
ENST00000441824.4	0.14908	0.262021	0.257012	0.312817	0.203774	0.278857	0.270033	0.225892	0.408845	0.383295
ENST00000441825.8	0	0	0.039809	0	0	0.141263	0	0.371156	0	0
ENST00000441827.5	0	0	0	0.310754	0	0	0	0	0	0
ENST00000441829.3	0	0	0	0	0	0	0	0	0	0
ENST00000441830.1	0	0	0	0	0	0	0	0	0	0
ENST00000441832.1	3.84208	1.75581	1.46199	1.75904	2.01685	0.938579	0.935288	0.892552	1.63129	1.44463
ENST00000441833.6	0	0.187301	0	0	0	0	0	0	0	0
ENST00000441835.1	0	0.334197	0	0	0	0.212378	0.523243	0	0	0.581525
ENST00000441836.1	0	0	0	0	0	0	0	0	0	0
ENST00000441840.7	0	0	0	0	0	0.510648	0.208728	0	0	0.27441
ENST00000441841.2	0.055687	0.052805	0	0	0	0	0	0	0	0.047885
ENST00000441843.5	0	0	0	0	0.045503	0	0	0	0	0.044048
ENST00000441844.2	0	0	0	0	0	0	0	0	0	0
ENST00000441845.2	0	0	0	0	0	0	0	0	0	0
ENST00000441846.5	0	0	0	0.556359	0.169012	0	0	0	0	0.175344
ENST00000441847.1	0	0	0	0	0	0	0	0	0.046236	0
ENST00000441850.1	0	1.1955	0	0	0	0	0	0	0	0
ENST00000441851.1	0	0	0	0	0	0	0	0	0	0
ENST00000441853.5	0	0	0	0	0	0	0	0	0	0
ENST00000441854.6	27.9067	24.8309	21.4499	24.5721	25.0312	26.0494	23.4699	24.4987	27.5892	24.6092
ENST00000441855.2	0	0	0	0	0	0	0	0	0	0
ENST00000441857.6	0	0	0	0	0	0	0	0	0	0
ENST00000441858.1	0	0	0	0	0	0	0	0	0	0
ENST00000441860.1	0	0	0	0	0	0	0	0	0	0
ENST00000441861.5	0	0.03462	0	0	0	0	0	0	0	0
ENST00000441863.3	0	0	0	0	0	0	0	0	0	0
ENST00000441864.6	2.45245	2.13619	1.33885	1.89165	2.75324	1.41374	1.33887	1.72613	2.51929	1.51896
ENST00000441865.5	0	0	0	0	0	0	0	0	0	0
ENST00000441866.2	0	0.056189	0	0	0	0	0	0	0	0
ENST00000441867.6	29.3307	25.2445	23.3812	21.6055	26.1883	22.8476	27.71	26.7723	25.4193	25.0409
ENST00000441868.2	0	0	0	0	0	0	0	0	0	0
ENST00000441869.5	1.25236	1.05526	1.73474	1.31358	1.13957	0.474632	1.70878	0.97413	1.40994	0.941201
ENST00000441870.1	0	0	0	0	0	0	0	0	0	0
ENST00000441871.5	0	0	0	0	0.364991	0	0	0	0	0
ENST00000441872.2	0	0	0	0.237902	0	0	0	0	0.236051	0.19806
ENST00000441875.1	0	0	0	0	0	0	0	0	0	0
ENST00000441876.7	7.10559	6.10604	5.93614	4.93562	6.46964	5.73799	7.44697	5.71683	6.66672	7.08131
ENST00000441877.5	0	0	0.173677	0	0.460679	0.256701	0.170718	0.178832	0.096805	0
ENST00000441879.5	0.120991	1.45234	0.783962	0	0.412955	0	0	0	0	0.08492
ENST00000441880.1	0	0	0	0	0	0	0	0	0	0
ENST00000441881.5	0	0	0	0	0	0	0	0	0.159742	0
ENST00000441882.1	0	0	0	0	0	0	0	0	0	0
ENST00000441883.5	0	0	0	0	0	0	0.284676	0	0	0
ENST00000441884.1	0	0	0	0	0	0	0	0	0	0
ENST00000441885.8	0	0	0	0	0	0	0	0	0	0
ENST00000441886.2	0	0	0.146389	0	0	0	0	0	0	0
ENST00000441887.5	0	0	0	0	0	0	0	0	0	0
ENST00000441888.7	0	0	0	0	0	0	0.076889	0	0	0
ENST00000441890.5	15.4333	6.99935	16.9361	18.2993	20.7913	23.3866	17.1284	21.4748	23.6863	23.5774
ENST00000441891.1	0	0	0	0	0.817694	0	0	0	0	0
ENST00000441892.6	0	0	0	0	0	0	0	0	0	0
ENST00000441894.4	0	0	0	0	0	0	0	0	0.275097	0
ENST00000441895.3	0	0	0	0	0	0	0	0	0	0
ENST00000441896.1	0	0	0	0	0	0	0	0.019502	0	0
ENST00000441897.5	0.027694	0	0	0	0.062484	0.045555	0	0.026252	0.012823	0.048326
ENST00000441902.6	0	0	0	0	0	0	0	0	0	0
ENST00000441904.5	0	0.507906	0	0.094075	0	0	0	0.669377	0	0
ENST00000441905.1	2.4851	3.24197	2.42353	3.38109	1.24833	1.34632	2.07843	0.9811	1.66938	0.931757
ENST00000441907.2	0	0	0	0	0	0	0	0	0	0
ENST00000441908.6	2.34223	0.840639	0.520308	3.61478	1.83689	2.02385	1.34931	2.38228	1.49178	2.03351
ENST00000441909.1	0	0	0	0	0	0	0	0	0	0
ENST00000441914.5	0	0	0.057274	0	0	0	0	0	0	0
ENST00000441915.5	0.54947	0.806518	0.334749	0.232736	0.77911	0.139416	0.72778	0.927633	0.529051	0.852797
ENST00000441917.6	8.98367	13.4691	7.75635	8.16863	13.9065	15.2897	9.12662	12.9155	0	10.3887
ENST00000441918.1	0	0	0	0	0	0	0	0	0	0
ENST00000441919.2	0	0	0	0	0	0	0	0	0	0
ENST00000441922.6	0	0	0	0	0.242062	0.161193	0.234763	0	0	0
ENST00000441925.2	5.57273	6.43754	7.02618	6.59565	8.26407	5.89156	6.54207	7.16539	6.21922	4.6534
ENST00000441928.1	0	0	0	0	0	0	0	0	0	0
ENST00000441931.1	0.912009	1.44646	0.842138	1.22049	1.21344	0.207254	1.35925	0	0.766024	1.90111
ENST00000441932.1	0	0	0	0	0	0.01646	0	0	0	0.017391
ENST00000441933.5	0	0	0	0	0	0	0	0	0	0
ENST00000441935.1	0	0	0	0	0	0	0	0	0	0
ENST00000441936.5	0	0	0	0	0	0	0	0	0.103464	0
ENST00000441939.2	0	0	0	0	0	0	0	0	0	0
ENST00000441940.5	0.53165	0	0.356533	0	0.154209	0.333347	0	0.487498	0.929437	0.304041
ENST00000441941.6	0.719002	0.399675	0.276645	0.773905	0.654617	0.82762	0.125052	0.997637	0.383303	0.697287
ENST00000441942.6	0	0	0	0	0	0	0	0	0	0
ENST00000441944.2	0	0	0	0	0	0	0	0	0	0
ENST00000441945.2	0	0	0	0	0	0	0	0	0	0
ENST00000441946.6	0.474955	0.228283	0	0.220116	0.071191	0.045396	0.148516	0.508053	0.736424	0.077013
ENST00000441947.1	0	0	0	0	0	0	0	0	0	0
ENST00000441948.5	0	0	0	0	0	0	0.347919	0	0	0
ENST00000441949.1	0	0.138882	0	0	0	0	0	0	0	0
ENST00000441952.5	0	0	0	0	0	0	0	0	0	0
ENST00000441954.2	0	0	0	0	0	0	0	0	0	0
ENST00000441955.2	0.038284	0	0	0	0	0	0.036056	0	0	0.067376
ENST00000441958.2	0	0	0	0	0	0	0	0	0	0
ENST00000441959.2	0	0	0	0	0	0	0	0	0	0
ENST00000441962.1	0	0	0	0	0	0	0	0	0	0
ENST00000441964.1	0	0	0	0	0	0	0	0	0.093974	0
ENST00000441966.1	0	0	0	0	0	0	0	0	0	0
ENST00000441967.5	0	0	0	0	0	0	0	0	0	0
ENST00000441969.7	0	0	0	0	0	0	0	0	0	0
ENST00000441971.6	0.314974	0	0.339573	0	0	0	0.266729	0	0.162613	0
ENST00000441972.5	0.650266	0.124187	0.219318	0.301944	0.24549	0.084932	0.328879	0.43709	0.157759	0.083167
ENST00000441973.1	0	0	0	0	0	0	0	0	0	0
ENST00000441974.1	0	0	0	0	0	0	0	0.189671	0	0
ENST00000441975.2	0	0	0	0	0	0	0	0	0	0
ENST00000441976.1	0	0	0	0	0	0	0	0	0	0
ENST00000441977.1	0	0	0	0	0	0	0	0	0	0
ENST00000441978.1	0.129638	0.12722	0.397479	0.144356	0	0.54982	0	0.129917	0.134714	1.15268
ENST00000441979.1	0	0	0	0	0	0	0	0	0	0
ENST00000441980.6	0	0	0	0	0	0	0	0	0	0
ENST00000441981.6	0	0	0	0	0	0	0.055015	0	0	0
ENST00000441982.5	7.36149	9.33703	11.5409	8.49091	8.33874	10.8162	9.81478	10.1178	6.63454	7.72098
ENST00000441983.5	0	0	0	0	0	0	0	0	0	0
ENST00000441984.1	0	0	0	0	0	0	0	0	0	0
ENST00000441986.5	0	0	0	0	0	0	0	0	0	0
ENST00000441987.5	0.1762	0.205075	0	0.342176	0	0	0.32382	0.823892	0	0.31737
ENST00000441989.6	0.072513	0.187733	0	0.033085	0.068886	0.0324	0.029785	0.030684	0.072027	0
ENST00000441991.2	0	0	0	0	0	0	0	0	0	0
ENST00000441993.7	0	0	0	0	0	0	0	0	0	0
ENST00000441994.5	8.88197	9.3269	19.0177	18.5127	17.406	16.2505	16.6255	19.4944	18.2739	17.2727
ENST00000441995.2	0	0	0	0	0	0	0	0	0	0
ENST00000441997.5	0	0	0	0	0	0	0	0	0	0
ENST00000441999.1	0	0	0	0	0	0	0	0	0	0
ENST00000442003.6	0	0	0	0.459999	0	0	0	0	0	0
ENST00000442005.1	0	0.610026	0.12698	0	0	0	0	0.124311	0	0.340733
ENST00000442006.2	0	0	0	0	0	0	0	0	0	0
ENST00000442007.2	0.550307	0.631697	1.04686	0.624094	0.587643	0.66076	0.753004	0.725881	0.377766	0.538483
ENST00000442008.2	0	0	0	0	0	0	0	0	0	0
ENST00000442009.6	1.57205	0.057463	0.254395	0.336004	0.141019	0.430924	0.392149	0.429872	0.33591	0.21728
ENST00000442011.7	0	0	0	0	0	0	0	0	0	0
ENST00000442012.5	0	0	0	0	0	0	0	0	0	0
ENST00000442013.1	0	0	0	0	0	0	0.041879	0	0	0
ENST00000442017.1	0	0	0	0	0	0	0	0	0.088553	0
ENST00000442018.6	1.87591	0.074869	0.969901	0.221016	0.663361	0.513119	0.858967	0.923706	1.41624	0.67154
ENST00000442019.6	0	0	0	0	0	0	0	0	0	0
ENST00000442020.1	0	0	0	0	0	0	0	0	0	0
ENST00000442021.6	0	0	0	0	0	0	0	0	0	0
ENST00000442022.2	0	0	0	0	0	0	0	0	0	0
ENST00000442023.1	0	0	0	0	0	0	0	0.263441	0	0
ENST00000442024.5	0.05477	0	0.053764	0.116566	0	0	0.102292	0.052207	0.115581	0.296194
ENST00000442026.1	0.096498	0	0	0	0	0	0	0	0	0
ENST00000442027.6	0	0	0	0	0	0	0	0	0	0
ENST00000442029.5	0	0	0	0	0	0	0	0	0	0
ENST00000442031.1	0	0	0	0	0	0	0	0	0	0
ENST00000442032.2	0	0.356707	0	0.423848	0	0	0	0	0	0
ENST00000442033.1	0	0	0	0	0	0	0	0	0	0
ENST00000442034.5	0	0	0	0	0	0	0	0	0	0
ENST00000442035.5	2.6673	0	2.95383	2.92652	4.34954	2.14743	2.47473	3.36835	2.60364	1.99277
ENST00000442036.2	0	0	0	0	0	0	0	0	0	0
ENST00000442039.3	24.599	25.7023	20.2167	21.7919	20.2174	20.9067	22.2658	21.9153	19.5891	20.3244
ENST00000442040.5	0.538358	0.25916	0.994516	0.532518	0	0	0	0	0	0.873172
ENST00000442046.5	0.550482	0	0	0.603217	0	0.816438	0.910424	0.148539	1.404	0.086207
ENST00000442047.3	0	0	0	0	0	0	0	0	0.030208	0
ENST00000442048.3	3.61447	6.10409	0.819297	1.99949	4.1274	4.62715	2.30139	7.01495	4.08742	4.3331
ENST00000442049.3	0	0	0	0	0	0	0	0	0	0
ENST00000442050.5	2.18477	0	0	0	0	0	0	1.14494	0	0.785158
ENST00000442054.5	0	0	0	0	0	0	0	0	0	0
ENST00000442055.6	0	0	0.423519	0	0	0	0.435519	0	0.360592	0
ENST00000442060.7	0.049789	0	0	0.20537	0.068954	0.050726	0	0	0	0.041992
ENST00000442062.2	0	0	0	0	0	0	0	0	0	0
ENST00000442064.1	0	0	0	0	0	0	0	0	0	0
ENST00000442065.5	0	0	0.622326	0	0	0.534681	0	0	0.643005	0
ENST00000442067.6	0	7.94004	0	0	0	0	0	0	0	0
ENST00000442069.5	0	0	0	0	0	0	0	0	0	0
ENST00000442071.3	0.14268	0.834837	1.87647	0.577184	0.117241	0.385555	0.466454	0.35961	0.566589	0.633764
ENST00000442072.2	0	0.14061	0	0	0	0	0	0	0.148129	0.183543
ENST00000442074.1	0	0	0	0	0	0	0	0	0	0
ENST00000442076.2	0.013088	0	0	0	0	0.013338	0.012376	0.012227	0.013403	0
ENST00000442080.6	0	0	0	0	0	0.029932	0.070577	0	0	0
ENST00000442081.7	2.07784	1.72881	1.90482	2.38872	1.44989	1.91772	2.14343	2.06036	1.91135	1.87943
ENST00000442082.2	0	0	0	0	0	0	0	0	0	0
ENST00000442083.1	0	0	0	0	0	0	0	0	0	0
ENST00000442086.2	0	0	0	0	0	0	0	0	0	0
ENST00000442087.2	0	0	0	0	0	0	0	0.594498	0	0
ENST00000442090.1	0	0	0	0	0	0	0	0	0	0
ENST00000442091.5	0	0	0	0	0	0	0	0	0	0
ENST00000442092.5	16.2445	17.7698	14.375	13.8353	14.3528	15.9256	16.2771	15.462	17.2071	12.9255
ENST00000442093.5	3.55805	4.41089	5.78075	6.01393	7.47446	5.26874	4.16133	3.75059	3.43474	3.30334
ENST00000442094.5	0	0	0	0	0	0	0.18603	0	0	0
ENST00000442098.5	0	0	0.118374	0.689932	0.410166	0.419632	0.836421	0	0	0
ENST00000442102.6	0.882223	0	0	0.36801	0	0.500963	1.64945	0.355939	0	0.279914
ENST00000442103.1	0	0	0	0	0	0	0	0	0	0
ENST00000442105.2	0	0	0	0	0	0	0	0	0	0
ENST00000442107.1	0	0	0	0	0	0	0	0	0	0
ENST00000442108.1	0.233899	0	0	0	0	0	0	0	0	0
ENST00000442109.2	0.030832	0.028813	0.030485	0	0.029823	0.03048	0.028908	0.028902	0	0
ENST00000442110.6	0	0.151701	0.176323	0.425058	0.174663	0.171973	0.357241	0	0	0.155241
ENST00000442111.7	0	0	0	0	0	0	0	0	0	0.053725
ENST00000442113.1	0	0	0	0	0	0	0	0	0	0
ENST00000442114.6	0	0	0	0	0	0	0	0	0	0
ENST00000442115.1	0	0	0	0.406597	0.125882	0	0	0.1244	0	0
ENST00000442116.1	0.112157	0	0.059277	0	0	0.071722	0	0	0	0
ENST00000442117.5	0.171695	0.311185	1.37082	0.398061	0	0.414937	0	0.993126	0.720705	0.15262
ENST00000442118.5	0	0	0	0	0.087806	0	0	0	0	0.232837
ENST00000442119.8	8.47208	7.06183	8.13113	9.20559	8.70293	7.85744	6.16166	10.0136	5.91373	6.75969
ENST00000442120.1	0	0	0	0	0.141432	0	0.124639	0.133735	0	0
ENST00000442122.5	0.145864	0.57312	0.381222	0.201016	0.422085	0.561979	0.610233	0.431372	0.090323	0
ENST00000442123.6	0.135977	0	0.387195	0	0	0.253748	0.809726	0.115298	0.517744	0.107049
ENST00000442124.1	0	0	0	0	0	0	0	0	0	0
ENST00000442125.2	0	0	0	0	0	0	0	0	0	0
ENST00000442126.1	0	0	0	0	0	0	0	0	0	0
ENST00000442127.1	0	0	0	0	0	0	0	0	0	0
ENST00000442128.2	0	0	0	0	0	0	0	0	0	0
ENST00000442130.1	0.282118	0.244113	0	0.11338	0.250794	0	0.375949	0	0.108938	0.302233
ENST00000442133.10	0.146142	0.060509	0.166809	0.647968	0	0.398276	0.27777	0.146848	0.178582	0.471302
ENST00000442136.1	1.14777	0	1.79825	0	1.39332	2.5162	0.799148	1.45809	0	0
ENST00000442138.6	0.449532	0.323383	0.780863	0.750933	0.466011	0.482729	0.666365	0.673602	0.914521	0.787132
ENST00000442139.5	0.596082	0.515648	0.536635	0.683742	0.832446	0	1.41818	0	0.352678	0.344526
ENST00000442141.5	0	0	0	0	0	0	0	0	0	0
ENST00000442145.5	0	0	0	0	0	0	0	0	0	0
ENST00000442146.1	0	0	0	0	0.203214	0	0	0	0	0
ENST00000442148.6	0.848967	1.11717	0	0.602319	0.620899	1.18785	1.18795	0.762679	0.734896	0.362779
ENST00000442149.1	0.254111	0	0	0	0	0	0	0	0	0
ENST00000442151.6	0	0	0	0	0	0	0	0	0	0
ENST00000442155.1	0	0	0	0	0	0	0	0	0	0
ENST00000442157.2	7.08221	4.94463	5.44259	6.67409	2.52345	3.41199	9.63626	4.64008	2.36865	0
ENST00000442158.1	0	0	0	0	0	0	0	0	0	0
ENST00000442159.3	0.154444	0	0	0	0	0.685108	0	0.255659	0	0
ENST00000442160.7	0.587229	0.164163	0.046166	0.158417	0.10934	0.237222	0.137295	0	0.255545	0.352538
ENST00000442161.1	0	0	0	0	0	0	0	0.031814	0	0
ENST00000442164.2	0	0	0	0	0	0	0	0	0	0
ENST00000442166.2	0.298056	0.191596	0.248399	0.282379	0.635245	0.344476	0.329773	0.261389	0.626995	0.559761
ENST00000442169.1	0	0	0	0	0	0	0	0	0	0
ENST00000442170.6	0	0.060746	0.026855	0	0.099945	0	0	0.027105	0	0.057699
ENST00000442171.6	0	0.312227	0	0.151483	0	0	0.107294	0.123528	0.13195	0
ENST00000442172.1	0	0	0	0	0	0	0	0	0	0
ENST00000442175.1	0	0	0	0	0	0	0	0	0	0
ENST00000442176.3	0	0	0	0	0	0	0	0	0	0
ENST00000442177.1	0	0	0	0	0	0	0	0	0	0
ENST00000442179.1	0	0	0	0	0	0	0	0	0	0
ENST00000442180.1	0	0	0	0	0	0	0	0	0	0
ENST00000442181.5	0.57986	1.70452	0.60061	0.664536	2.65079	1.01472	0.883804	2.4596	1.45482	0.534999
ENST00000442182.3	0	0	0	0	0	0	0	0	0	0
ENST00000442183.1	0	0	0	0	0	0	0	0	0	0
ENST00000442184.1	0	0	0	0	0	0	0	0	0	0
ENST00000442185.1	0	0	0	0	0.426856	0.143009	0	0	0.463882	0
ENST00000442186.5	8.52513	4.57791	7.09355	7.24497	7.22491	10.95	10.0492	5.13288	5.34151	5.65426
ENST00000442188.2	0	0	0	0	0	0	0	0	0	0
ENST00000442191.6	0	0	0.133253	0.195334	0	0	0	0	0.057047	0
ENST00000442192.4	0	0	0	0.064175	0	0	0	0	0	0
ENST00000442195.5	0	0.150963	0	0	0	0	0	0	0	0
ENST00000442196.8	2.36464	1.64526	3.55045	2.62563	2.50601	3.70586	2.79015	2.70012	2.15021	2.84919
ENST00000442197.2	0	0	0	0	0	0	0	0	0	0
ENST00000442200.1	0	0	0	0	0	0	0	0	0	0
ENST00000442202.1	0	0	0	0	0	0	0	0	0	0
ENST00000442203.1	0	0	0	0	0	0	0	0	0	0
ENST00000442210.2	2.08211	3.24328	1.6268	3.07739	1.92216	1.68129	2.32574	2.02785	0.721709	1.55196
ENST00000442212.1	0	0	0	0	0	0	0	0	0	0
ENST00000442214.1	0	0	0	0	0	0	0	0	0	0
ENST00000442215.6	2.98443	4.31602	4.59799	2.70685	3.28954	4.73402	7.59996	3.28611	3.43157	5.15445
ENST00000442216.1	7.4219	7.00891	6.11623	6.87862	5.89267	6.50201	5.9604	7.22452	8.00556	9.80756
ENST00000442217.5	1.54432	1.02493	0.827282	0.884291	2.03583	1.81146	0.455286	1.07111	0.624748	1.99542
ENST00000442218.3	3.90434	3.94433	5.62484	5.27145	5.8958	5.10571	5.75358	5.50584	6.33861	6.10475
ENST00000442219.5	0	0	0	0	0	0	0	0	0	0
ENST00000442222.5	0	0	0	0	0	0.35066	0	0	0	0
ENST00000442225.5	0.369028	0	0.180895	0.09438	0	0	0.519151	0.519164	0.618089	0.322213
ENST00000442226.1	0	0	0	0	0	0	0	0	0	0
ENST00000442228.2	0.061436	0.126817	0.106104	0.145818	0.08177	0.09744	0.310315	0.124471	0.102097	0
ENST00000442229.2	0	0	0	0	0	0	0	0	0	0
ENST00000442231.1	0	0	0	0	0	0	0	0	0	0
ENST00000442232.1	0	0	0	0	0	0	0	0	0	0
ENST00000442234.6	2.30472	1.8595	2.57185	0	1.28356	2.64619	2.24373	2.38217	2.62154	0
ENST00000442235.6	0	0	0	0	0	0	0	0	0	0
ENST00000442240.5	0	0	0	0	0	0	0	0	0	0
ENST00000442241.9	4.30106	4.19365	6.32349	5.20447	4.9767	7.18018	5.97296	7.10614	5.29476	4.87765
ENST00000442243.1	0	0	0	0	0	0	0	0	0	0
ENST00000442244.5	0	0	0	0	0	0	0	0	0	0
ENST00000442245.5	0	0	0.022972	0	0.02958	0.091436	0.035554	0.023368	0.064246	0.049442
ENST00000442247.5	0	0	0	0	0	0	0	0	0	0
ENST00000442248.1	0	0	0	0	0	0	0	0	0	0
ENST00000442249.6	0	0	0	0	0	0	0	0	0	0
ENST00000442250.6	0	0	0	0	0	0	0	0	0	0
ENST00000442252.1	0	0	0	0	0	0	0	0	0	0
ENST00000442253.3	4.19725	4.16558	5.82704	5.87889	5.05169	5.63712	4.65584	5.75838	7.08676	5.77105
ENST00000442255.5	1.7027	2.32485	1.87843	2.88669	3.48242	2.25435	1.86472	2.12929	2.55008	2.78312
ENST00000442257.1	0.081604	0.077857	0.026913	0	0.026299	0.053353	0.050417	0	0	0.023622
ENST00000442258.6	0.296608	0.320458	0	0	0	0.10118	0.392169	0.348716	0.513939	0
ENST00000442259.1	0	0	0	0	0	0	0	0	0	0
ENST00000442260.1	0	0	0	0	0	0	0	0	0	0
ENST00000442262.5	0.601786	0.631213	0.341511	0	0.343404	0.144473	0.438104	0	0.736512	0.248756
ENST00000442263.4	0.267206	0.323179	0.374855	0.267641	0.317689	0.282537	0.283493	0.242351	0.409725	0.445577
ENST00000442264.5	0	0	0.604389	0.081941	0	0	0.226493	0.452503	0.090159	0
ENST00000442265.3	1.15793	0.553859	0.196156	1.07764	0.862434	0.42663	0.55697	1.50834	0.18658	0
ENST00000442266.4	0.443434	1.1408	0	0	0	1.84842	0	1.51692	0	0
ENST00000442267.3	4.97997	4.32932	4.92873	4.98922	5.22288	4.98781	5.29295	5.08793	6.20964	5.2764
ENST00000442268.5	0.115305	0	0.124989	0.19584	0	0.149148	0	0.040855	0.12208	0.041009
ENST00000442269.1	0	0	0	0	0	0	0	0	0	0
ENST00000442270.5	0	0	0.127658	0	0	0.208943	0	0	0.042096	0.180346
ENST00000442271.1	0	0	0.012777	0	0	0	0	0.012212	0	0
ENST00000442272.1	0.13214	0.16568	0.040391	0.134146	0.246108	0	0.143839	0.207114	0.135079	0.242448
ENST00000442274.1	0	0	0	0	0	0	0	0	0	0
ENST00000442275.1	0.186249	0	0	0.160767	0.243199	0	0.072559	0	0	0.066689
ENST00000442276.1	0	0	0	0	0	0	0	0	0	0
ENST00000442278.6	0	0	0	0.031448	0	0.069336	0	0	0	0
ENST00000442280.1	1.3497	0.455007	1.32126	1.28366	0.728508	0.61442	0.234486	0.348456	0.122167	0.742917
ENST00000442281.1	0	0	0	0	0.070914	0	0	0	0	0
ENST00000442282.1	0	0	0	0	0	0	0	0	0	0
ENST00000442284.1	0	0	0	0	0	0	0	0	0	0
ENST00000442286.6	7.49165	6.23494	3.64408	8.03458	5.6565	8.53078	4.903	5.39704	4.70763	4.60445
ENST00000442287.6	16.7767	13.5269	14.5779	15.6261	17.9701	14.7019	17.5553	15.1769	14.3964	12.4472
ENST00000442290.2	0	0	0	0	0	0	0	0	0	0
ENST00000442291.1	0	0.040122	0	0.138897	0	0	0.083873	0	0	0.136428
ENST00000442292.2	0	0	0.096136	0	0	0.047471	0.043883	0.045458	0	0.168292
ENST00000442293.5	0	0.24275	0	0	0.242554	0	0	0	0	0.238959
ENST00000442295.2	0	0	0	0	0	0	0	0	0	0
ENST00000442296.5	0	0	0	0	0.08333	0	0	0	0.086721	0.096456
ENST00000442297.1	0	0	0	0	0	0	0	0	0.16496	0
ENST00000442300.5	0.11973	0	0	0	0	0.173849	0.202976	0	0.176039	0
ENST00000442301.2	0	0	0	0	0	0	0	0	0	0
ENST00000442302.1	0	0	0	0	0	0	0	0	0	0
ENST00000442303.1	0.423488	0.430561	0	0.12375	0.776993	1.24944	0.105774	1.07868	0.127555	0.198151
ENST00000442307.5	0	0	0	0	0	0	0	0	0	0
ENST00000442309.5	1.1023	0	0.623417	0.446851	2.17386	1.09886	1.02942	0.972404	0.224257	1.10722
ENST00000442310.5	0	0	0	0	0	0	0	0	0	0
ENST00000442311.1	0	0	0	0	0	0	0.126257	0	0	0
ENST00000442313.5	0	0	0	0	0	0	0	0	0	0
ENST00000442314.1	0	0	0	0	0	0	0	0	0	0
ENST00000442315.5	0	0	0	0	0	0	0	0	0	0
ENST00000442316.1	0	0	0	0	0	0	0	0	0	0
ENST00000442317.2	0	0	0	0	0	0	0	0	0	0
ENST00000442318.1	0.012834	0.036775	0	0.026367	0.037177	0	0.023731	0.07252	0.104327	0.167591
ENST00000442319.1	0	0	0	0	0	0	0	0	0	0
ENST00000442321.1	0	0	0	0	0	0	0	0	0	0
ENST00000442322.4	0	0	0	0	0	0	0	0	0	0
ENST00000442323.1	0	0	0	0	0	0	0	0	0	0
ENST00000442325.6	0.386299	0.84449	1.44905	1.69328	0.72786	1.36728	0.378752	0.721936	1.24583	1.47727
ENST00000442326.1	0	0	0	0	0	0	0	0	0	0
ENST00000442328.1	0	0	0	0	0	0	0	0	0	0
ENST00000442329.8	0	0	0	0	0	0	0	0	0	0
ENST00000442331.1	0.324481	0.150609	0	0	0.798678	0.168228	0.156201	0	0.345169	0.146472
ENST00000442333.1	0	0	0	0	0	0	0	0	0	0
ENST00000442336.2	0	0	0	0	0	0	0	0	0	0
ENST00000442341.5	0.329436	0	0	0	0	0	0	0	0	0
ENST00000442343.1	0	0	0	0	0	0	0	0	0	0
ENST00000442351.1	0	0	0	0	0	0	0	0	0	0
ENST00000442352.1	0	0	0	0	0	0	0	0	0	0
ENST00000442355.7	0	0	0	0	0	0	0	0	0	0
ENST00000442358.7	0	0	0	0	0	0	0.098437	0	0	0
ENST00000442359.4	0	0	0	0	0.040598	0.044417	0	0	0	0
ENST00000442361.1	1.97889	1.96986	0.927725	0.570574	1.00421	0.453442	1.34656	0.382425	0.340502	0.467511
ENST00000442362.2	0	0	0	0	0	0	0	0	0	0
ENST00000442364.1	0.483152	0.226102	0.122497	0	0	0.244793	0.706031	0.236562	0.381869	0.646585
ENST00000442366.6	0.462723	0.971179	0.288033	0	0	0.675259	0.290543	0.449989	0.680813	1.2998
ENST00000442370.6	0	0	0	0	0	0	0	0	0	0
ENST00000442371.5	0	0	0	0	0	0	0	0	0	0
ENST00000442372.2	0	0	0	0	0	0	0	0	0	0
ENST00000442378.2	0	0	0	0	0	0	0	0	0	0
ENST00000442379.1	0.713569	1.70326	0.673076	1.34435	1.39535	0.319408	1.28905	1.16579	1.12511	1.35557
ENST00000442380.2	0	0.136821	0.298099	0	0	0	0	0	0.250723	0.128934
ENST00000442381.1	0	0	0	0	0	0	0	0	0	0
ENST00000442382.1	0	0	0	0	0.023988	0.012256	0.011604	0.011674	0.050135	0.010783
ENST00000442383.1	0.632553	0.801701	0.539751	1.19175	1.05948	0.805778	0.135477	0	1.08758	0
ENST00000442384.1	0	0	0	0	0	0	0	0	0	0
ENST00000442385.6	0	0	0	0	0	0	0	0	0	0.340413
ENST00000442386.5	0.973651	0.376718	0.8512	0.182182	1.01826	0.171965	1.67914	0.376919	0.897847	0.798998
ENST00000442387.3	0	0	0	0	0	0	0	0	0	0
ENST00000442389.1	0	0	0.153917	0	0	0	0	0	0	0
ENST00000442390.5	0	0	0	0	0	0	0	0	0	0
ENST00000442391.1	0	0	0	0	0	0	0	0	0	0
ENST00000442394.5	0.113804	0.036167	0	0	0	0	0.32581	0.046457	0.21732	0.100018
ENST00000442396.7	2.12585	2.7306	4.10873	3.84946	0.945039	2.61704	4.21546	4.10913	3.74868	3.65062
ENST00000442397.6	0	0	0	0	0	0	0	0	0	0
ENST00000442398.7	0	0.334853	0	0	0.222142	0	0	0	0	0
ENST00000442399.1	0	0	0	0	0	0	0	0	0	0
ENST00000442400.5	0	0	0	0	0	0	0	0.064764	0	0
ENST00000442403.1	0	0	0	0	0	0	0	0	0	0
ENST00000442406.5	1.26117	1.18162	1.50803	1.5701	2.2196	2.11001	1.63152	1.89621	0.62447	0.604416
ENST00000442409.1	0	0	0	0	0	0.162483	0.153117	0.154788	0.337216	0.286287
ENST00000442411.3	0	0	0	0	0	0	0	0	0	0
ENST00000442415.7	0	0	0.180032	0	0.062851	0	0	0.05659	0	0.347744
ENST00000442416.2	0	0	0	0	0	0	0	0	0	0
ENST00000442417.5	0.104521	0.170359	0.073022	0.7998	0.325301	0.420148	0.71894	0.385576	0.458788	0.709874
ENST00000442418.5	0	0	0	0.139188	0.199819	0	0	0.366482	0	0
ENST00000442419.3	0	0	0.271968	0.579194	0	0	0.366592	0	0.221196	0.344105
ENST00000442420.1	0	0	0	0	0	0	0	0	0	0
ENST00000442421.5	0	0	0	0	0	0	0	0	0	0
ENST00000442428.1	0	0	0	0	0	0.331068	0	0.205688	0	0
ENST00000442430.2	0.993696	0.97991	0.757819	1.03314	0.842586	1.4396	0.703849	1.01072	1.0711	1.19728
ENST00000442432.3	0.073753	0	0	0	0	0	0	0	0	0
ENST00000442434.1	0	0.661212	0.538322	0.576169	0.52566	0.550919	0.85924	0.358525	0.37915	0.487528
ENST00000442435.3	0.078324	0	0	0	0	0	0	0.075797	0	0.069726
ENST00000442437.3	0.12318	0	0	0	0	0	0	0	0	0
ENST00000442440.3	0	0	0	0	0.52733	0	0	0	0	0
ENST00000442442.2	0.146307	0	0	0	0	0.446314	0.416801	0	0.308759	0
ENST00000442445.1	0	0	0	0	0	0	0	0	0	0
ENST00000442447.5	2.66627	0.845836	0	1.80843	0.166994	0.430108	0.354225	0	0.509979	0
ENST00000442448.5	0	0	0	0	0	0	0	0	0	0
ENST00000442449.1	0	0	0	0	0	0	0	0	0	0.183091
ENST00000442450.2	4.77262	0	5.49263	8.64632	6.56278	6.25911	7.17611	4.54233	6.12137	4.9107
ENST00000442452.1	1.0111	1.16685	0.333109	0.110297	1.42684	0.587976	0.400472	0.69184	0.055348	0
ENST00000442453.2	0	0	0	0	0	0	0	0	0	0
ENST00000442455.8	0	0.353092	0	0.155389	0.509102	0	0.170003	0	0.430198	0
ENST00000442456.4	0	0.203085	0.072404	0	0.279736	0.238612	0.093585	0.100257	0.121195	0.130257
ENST00000442457.1	1.1932	2.86212	2.01955	1.16526	1.52817	0.933571	0.86607	0.811304	2.8359	0.952741
ENST00000442459.2	0	0	0	0	0	0	0	0	0	0
ENST00000442461.6	0.360893	0	0	0	0	0	0.075169	0	0	0
ENST00000442468.1	0	0	0.075571	0	0.036483	0	0.034825	0	0	0
ENST00000442469.1	0	0	0	0	0	0	0	0	0	0
ENST00000442470.1	0.237116	0.095087	0	0	0	0.039745	0.121479	0	0.392464	0
ENST00000442471.4	0	0.109461	0	0	0	0	0	0	0	0
ENST00000442475.5	0	0	0	0	0	0.05526	0.046493	0.095586	0.060051	0
ENST00000442477.2	0	0	0	0	0	0	0	0	0	0
ENST00000442478.2	0	0	0	0	0	0	0	0	0	0
ENST00000442479.6	0	0.509391	0.597251	1.07569	0.820482	0.465994	0	0.551427	0	0.754664
ENST00000442480.1	0	0	0	0	0	0	0	0	0	0
ENST00000442481.5	0	0.272947	0	0	0.09366	0.096161	0	0.190408	0	0.084584
ENST00000442482.1	0	0	0	0	0	0	0	0	0.274151	0
ENST00000442483.2	0.460863	0.216432	0	0	0	0.24631	0	0	0	0
ENST00000442484.2	0	0	0	0	0	0	0	0	0	0
ENST00000442487.8	0.558341	0.197441	0.997841	0.131288	0.374484	0.924724	0.668707	0.873002	0	0.533159
ENST00000442488.7	0	0	0	0	0	0	0	0	0	0
ENST00000442489.1	0	0	0	0	0	0	0	0	0	0
ENST00000442490.3	0	0	0	0	0	0	0	0	0	0
ENST00000442493.1	0	0	0	0	0	0	0	0	0	0
ENST00000442495.5	0	0.355832	0	0.361568	0.118416	0.321214	0.105135	0.662201	0.599914	0.113054
ENST00000442496.1	0	0	0	0	0.109033	0	0	0	0	0
ENST00000442500.8	0	0	0	0	0	0	0	0	0	0
ENST00000442502.6	0	0	0	0	0	0	0	0	0	0
ENST00000442504.5	0	0	0	0	0	0	0	0	0	0
ENST00000442506.5	1.71382	3.42468	1.26943	1.44382	1.78536	3.20818	2.6707	1.43481	1.3139	1.99892
ENST00000442508.5	0.239036	0.181566	0.239198	0	0.229813	0	0	0.187767	0.642297	0
ENST00000442510.8	0	0	0	0	0	0	0	0	0	0
ENST00000442513.7	0	0	0	0	0	0.387444	0	0	0	0.607261
ENST00000442515.5	0	0	0	0	0	0	0	0	0	0
ENST00000442516.1	0	0	0	0	0	0	0	0	0	0
ENST00000442517.2	0.320294	0	0	0	0	1.01708	0.313593	0.32761	0	0
ENST00000442518.2	0	0	0	0	0.036806	0	0.035367	0.036216	0.038124	0
ENST00000442520.1	0	0	0	0	0	0	0	0	0	0
ENST00000442521.1	0.493345	0.67584	1.24386	1.37617	0.644949	0.501153	1.13638	1.09901	3.89896	1.32222
ENST00000442522.6	1.32251	0.934535	2.13226	2.58129	1.03327	1.23104	0.900747	2.18454	2.37573	2.27682
ENST00000442524.4	0.670666	0.205794	0.10423	0	0.302754	0.217661	0.198566	0.20722	0.208854	0
ENST00000442525.5	0	0	0	0	0	0	0	0	0	0
ENST00000442526.3	0.728414	0.099747	0.887425	0.660249	0.861081	0.734032	0.680864	0.74394	0.638426	0.454037
ENST00000442528.2	0.776299	0.680796	0.353195	0.778708	0.455418	0.444361	0.512544	0.598008	0.314753	0.500588
ENST00000442533.2	0	0	0	0	0	0	0	0	0	0
ENST00000442534.2	0	0	0	0	0	0	0	0	0	0
ENST00000442535.1	0	0	0	0	0	0	0	0	0	0
ENST00000442536.6	0	0	0	0	0	0	0	0	0	0
ENST00000442538.5	0	0	0	0	0	0	0	0	0	0
ENST00000442541.1	0	0	0	0.699523	0	0	0	0	0	0
ENST00000442543.1	0	0	0	0	0	0	0	0	0	0
ENST00000442544.7	0	0	0	0	0	0	0	0	0	0
ENST00000442547.5	0	1.14348	1.09304	2.40837	3.04956	2.83281	0	2.322	1.01299	2.47968
ENST00000442550.1	0	0	0	0	0	0	0	0	0	0
ENST00000442551.5	0.341868	0.66394	0	0.330388	0.147799	0.689343	0.143231	0	0.155561	0.131674
ENST00000442552.7	0	0	0.053088	0.051842	0	0	0	0.045854	0	0
ENST00000442554.1	0	0	0	0	0	0	0	0	0	0
ENST00000442555.5	0.86844	0.855515	0.839282	0.542178	0.862753	0.513783	0.599588	0.906749	1.14853	1.20608
ENST00000442556.1	0	0	0.050675	0	0	0	0	0.260755	0	0
ENST00000442557.1	0	0	0	0	0	0	0	0	0	0
ENST00000442558.5	0	0	0	0	0	0	0	0	0	0
ENST00000442559.5	0	0.726207	0	0	0.381258	0	0	0	0.214614	0.17936
ENST00000442560.5	0	0	0	0	0	0	0	0	0	0
ENST00000442561.7	0	0	0	0	0	0	0	0	0	0
ENST00000442562.1	0	0.571283	0	0	0.614628	0	0	0	0	1.62778
ENST00000442563.5	0.498752	0.817495	0.747248	0.233124	0.42236	0.503691	0.986551	0	0.744562	0.205948
ENST00000442564.1	0	0.142383	0	0	0	0	0.140116	0	0	0
ENST00000442565.1	0	0	0	0	0	0	0	0	0	0
ENST00000442567.2	0	0	0	0	0	0	0	0	0	0
ENST00000442568.2	0	0	0	0	0	0	0	0	0	0
ENST00000442569.1	0	0	0	0	0	0	0	0	0	0
ENST00000442570.2	0	0	0	0	0	0	0	0	0	0
ENST00000442571.1	0	0	0	0	0	0	0	0	0	0
ENST00000442572.1	0	0	0	0	0	0	0	0	0	0
ENST00000442578.5	0.7953	0.769473	0.66424	0.605221	0.799577	1.33336	1.00682	0.756267	0.892204	0.48162
ENST00000442579.1	0	0	0	0	0	0	0	0	0	0
ENST00000442580.5	0	0	0	0	0	0	0	0	0	0
ENST00000442581.1	0	0	0	0	0	0	0.079366	0	0	0
ENST00000442582.1	0.236706	0	0	0	0	0	0	0	0	0
ENST00000442584.2	0	0	0	0	0	0	0	0	0	0
ENST00000442586.2	0	0	0	0	0	0	0	0	0	0
ENST00000442587.1	0	0	0	0	0	0	0.180151	0	0	0.175172
ENST00000442588.5	0	0	0.420521	0	0	0	0.44409	0	0.64673	0
ENST00000442590.5	0	0	0.174727	0	0	0	0	0	0	0
ENST00000442592.3	2.94262	2.54011	4.00035	3.22485	3.76686	4.23119	2.97482	3.38662	4.59485	4.42096
ENST00000442594.6	0	0.05151	0	0	0.041702	0	0	0	0	0
ENST00000442597.6	1.10343	0.250075	1.05314	0.595947	0.097602	1.32113	0.703387	0.960345	0.836701	0.762681
ENST00000442598.5	0	0	0	0	0	0	0	0	0	0
ENST00000442600.1	0	0	0	0	0	0	0	0	0	0
ENST00000442605.1	0	0	0	0	0	0	0	0	0	0
ENST00000442606.1	0	0	0	0	0	0	0	0	0	0
ENST00000442607.1	0	0	0	0	0	0	0	0	0	0
ENST00000442608.7	0	0	0.036742	0	0	0.018254	0	0	0	0
ENST00000442609.1	0	0	0	0	0	0	0	0	0	0
ENST00000442611.2	0	0	0	0	0	0	0	0	0	0
ENST00000442614.5	30.4922	18.863	23.2474	26.3174	27.5212	29.1521	24.7305	31.2967	33.531	26.8207
ENST00000442616.1	0.441368	0.239475	0.142996	0.496998	0.655657	1.22687	0	0.477434	1.20666	0.305668
ENST00000442617.1	0	0	0	0	0.201696	0	0	0	0	0
ENST00000442620.5	2.6704	1.20467	0	2.11012	3.41547	0	0	3.73621	2.42482	3.36533
ENST00000442621.2	0	0	0	0	0	0	0	0	0	0
ENST00000442622.1	0	0	0	0	0	0	0	0	0	0
ENST00000442624.1	0	0	0	0	0	0	0.144186	0	0	0
ENST00000442625.2	0.04845	0.03109	0.016148	0.101843	0.032625	0	0.015004	0.060952	0.032939	0.056925
ENST00000442627.2	0	0	0	0	0	0	0	0	0	0
ENST00000442628.7	3.44267	2.8628	4.7428	4.47834	3.14412	4.5828	4.79902	3.59853	5.37636	5.37594
ENST00000442629.5	0	0	0	0	0	0	0	0	0	0
ENST00000442631.5	0	0.042113	0	0	0	0	0	0	0	0
ENST00000442633.1	0	0	0	0	0	0	0	0	0	0
ENST00000442635.2	0.309153	0	0	0	0	0	0.304882	0	0	0
ENST00000442636.2	0.423952	1.57997	1.02407	1.33563	1.07129	0.768196	0.973003	0.484648	1.12237	1.10993
ENST00000442637.3	0.174416	0.418657	0.129801	0.260556	0.206379	0.434263	0.353714	0.201203	0.382414	0.640324
ENST00000442639.6	0	0	0	0	0	0	0	0	0	0
ENST00000442640.1	0	0	0	0	0	0	0	0	0	0
ENST00000442641.3	0	0	0	0	0	0	0	0	0	0
ENST00000442644.5	0	0	0	0	0	0	0	0	0	0
ENST00000442645.1	0	0	0	0	0	0	0	0	0	0
ENST00000442647.7	0	0	0.407136	0.384251	0	0	0.46668	0.876628	0.42413	0.494071
ENST00000442649.2	0	0	0	0	0	0	0	0	0	0
ENST00000442650.5	0	0	0.143931	0.101433	0.451073	0.123663	0	0	0.338636	0
ENST00000442653.1	4.14905	2.80509	2.94885	2.37795	2.24082	3.04861	2.87834	1.11726	1.55152	2.77916
ENST00000442655.2	0	0	0	0	0	0	0	0	0	0
ENST00000442656.6	14.8205	12.0605	15.4807	12.5117	16.0746	12.6371	14.1304	12.9425	12.3015	11.3306
ENST00000442660.5	16.873	13.7772	12.5703	14.7349	18.8871	15.772	17.2739	13.7971	16.0521	12.7023
ENST00000442662.2	0	0	0	0	0	0	0	0	0	0
ENST00000442664.6	9.07653	8.68963	5.56779	6.22935	4.23717	6.2116	5.04808	6.58005	6.37051	7.4348
ENST00000442665.2	0	0	0	0	0	0	0	0	0	0
ENST00000442666.1	0	0	0	0	0	0	0	0	0	0
ENST00000442667.2	0	0	0	0	0	0	0	0	0	0
ENST00000442670.5	0.487053	0	0	0	0	0.236547	0	0	0	0
ENST00000442671.5	0	0.127014	0	0	0	0	0	0	0	0.040679
ENST00000442673.3	0.059566	0.023552	0.059273	0.13144	0.07568	0.195422	0.116489	0.143336	0.11676	0.139393
ENST00000442674.6	0	0	0	0	0	0	0	0	0	0
ENST00000442675.1	0.042168	0	0	0	0	0.126564	0	0.040147	0.085941	0
ENST00000442677.4	0.045542	0.086596	0.1601	0.090973	0.170015	0.104718	0.181078	0.195582	0.21899	0.161155
ENST00000442679.5	0	0	0	0	0	0	0.14789	0	0	0
ENST00000442681.5	1.03947	0.224306	0.140395	0	0.965434	0.815395	0.324664	0.436566	0.272813	0.997329
ENST00000442682.7	0	0	0	0	0	0	0	0	0	0
ENST00000442684.2	0	0	0	0	0	0	0	0	0	0
ENST00000442686.2	3.53274	3.30939	3.16432	3.58082	3.5503	3.3056	3.20684	3.34782	3.74405	2.88131
ENST00000442687.6	0	0	0	0	0	0	0	0	0	0
ENST00000442688.5	2.90753	1.48907	1.16827	0	1.7775	1.28998	1.16154	0	0.951941	1.73862
ENST00000442690.1	0	0	0	0	0	0	0	0	0	0
ENST00000442691.6	0	0	0	0	0	0	0	0	0	0
ENST00000442692.2	0.437133	0	0.404673	1.18806	0.552779	0.894381	0.474047	0.390201	0.490257	0.960411
ENST00000442696.6	0	0	0.081217	0.182092	0	0.082533	0	0	0	0
ENST00000442697.7	7.94986	6.23622	9.45574	9.93579	8.65695	8.5411	9.19854	8.70569	9.97343	9.55492
ENST00000442698.5	6.78069	2.11484	0.750801	0	3.766	1.48738	0	0	5.73879	5.07757
ENST00000442699.1	0	0.396352	0.38046	0.618792	0	0.441148	0	0	0	0
ENST00000442700.2	0	0	0	0	0	0	0	0	0	0
ENST00000442701.1	0	0	0.174147	0.639415	0	0.185261	0.485743	0.384791	0	0.660284
ENST00000442706.2	0	0	0	0	0	0	0	0	0	0
ENST00000442707.1	0	0.283453	0	0	0.4632	0	0	0.259467	0.621118	0.36704
ENST00000442708.5	0	0	0	0	0	0	0	0	0	0
ENST00000442710.5	0	0	0	0.27674	0	0	0	0	0	0
ENST00000442711.1	0	0	0	0	0	0	0	0	0	0
ENST00000442712.1	0	0	0	0	0	0	0	0	0	0
ENST00000442713.6	0	0	0	0	2.15313	0	1.67072	2.36331	0	2.93767
ENST00000442714.5	0	0	0.990941	0.203532	0.738924	0	0.963503	0	0.20109	0
ENST00000442716.1	0	0	0	0	0	0	0	0	0	0
ENST00000442717.5	0	0	0	0	0	0	0	0	0	0
ENST00000442718.1	0	0	0	0	0	0	0	0	0	0
ENST00000442719.1	0	0	0	0	0	0	0	0	0	0
ENST00000442720.5	3.31583	0	1.58346	2.2582	4.06332	2.16804	2.04296	0	4.49431	0
ENST00000442722.5	0	0	0	0	0.270419	0	0	0.263624	0.160338	0
ENST00000442726.1	0	0	0	0	0	0	0	0	0	0
ENST00000442729.6	1.08086	2.31484	3.27815	1.45255	2.65744	1.86308	1.85789	1.5451	1.72197	1.52902
ENST00000442730.1	0	0.757704	0.29391	0.301233	1.01462	0.800755	0.43454	0.395121	0.110992	0.338198
ENST00000442731.1	0	0	0	0	0	0	0	0	0	0
ENST00000442734.5	0	0	1.42603	0	0.405144	0	0	0.985574	0.510786	1.13838
ENST00000442736.2	0	0	0	0	0	0	0	0	0	0
ENST00000442738.7	11.2972	12.0298	13.2528	12.6689	12.7003	12.615	12.4999	11.53	14.3131	12.4041
ENST00000442739.1	0.131163	0.071245	0.171483	0.174399	0.259987	0.130667	0.124565	0	0.474937	0
ENST00000442740.1	1.36423	1.47082	0.548509	1.74388	1.6665	0.705486	0.542295	1.41391	1.67417	0.790956
ENST00000442741.1	0.111776	0	0	0	0.213789	0.22407	0	0.31547	0.114663	0
ENST00000442742.7	0	0	0	0	0	0	0	0	0	0
ENST00000442744.7	40.3504	38.7047	41.8868	43.2236	41.4882	47.5453	41.8097	43.6211	45.3597	41.5491
ENST00000442746.1	0	0	0	0	0	0	0.123636	0	0.140053	0
ENST00000442747.5	0	0.045832	0.198198	0.047685	0.254014	0.118485	0	0.04595	0	0
ENST00000442748.5	0.075221	0.062575	0	0.090612	0	0	0	0	0.197961	0
ENST00000442749.2	0	0	0	0	0	0	0	0	0	0
ENST00000442751.2	0	0	0	0	0	0	0	0	0	0
ENST00000442752.1	0	0	0.615289	0	0	0	0	0	0	0
ENST00000442753.1	0	0	0	0	0	0	0.115244	0	0	0
ENST00000442754.1	0	0	0	0	0	0	0	0	0	0
ENST00000442758.1	0	0	0	0	0	0	0	0	0	0
ENST00000442759.5	0	0	0	3.54345	0	0	0	0	0	1.82953
ENST00000442760.2	5.69095	4.3694	4.66606	5.11821	3.8064	5.3743	3.94077	5.89923	4.13429	3.8853
ENST00000442762.1	0	0	0	0	0	0	0	0	0	0
ENST00000442765.2	0	0	0	0	0	0	0	0	0	0
ENST00000442767.1	0.042332	0.043158	0.220907	0	0.126532	0	0.040375	0.124574	0.299598	0.338143
ENST00000442769.5	0	1.0211	0	0	0	0	0.452157	0.401254	0	0
ENST00000442770.5	0	0	0	0	0	0	0	0	0	0
ENST00000442771.1	0	0	0	0.259682	0	0	0	0.957271	0	0
ENST00000442773.1	0	0.202189	0.215201	0.464688	0.316269	0.218097	0.30513	0.207614	0.777747	0.190265
ENST00000442774.1	0	0	0	0	0	0	0	0	0	0
ENST00000442777.3	0.342806	0.184866	0.196257	0.114013	0.520761	0.1198	0.296878	0.215972	0.998947	0.107809
ENST00000442778.5	0	0	0	0	0	0	0	0	0	0
ENST00000442780.1	0	0	0	0	0	0	0	0	0	0
ENST00000442781.2	0	0	0	0	0	0	0	0	0	0
ENST00000442782.7	0	0	0	0	0	0	0	0	0	0
ENST00000442783.2	0.04678	0	0	0	0	0	0	0	0	0
ENST00000442784.1	0.679696	0.897312	1.40226	1.32418	1.05654	1.31496	1.02333	0.748788	1.50529	1.26484
ENST00000442785.1	0.115636	0.109029	0.117679	0.126726	0	0	0	0	0.369151	0.103573
ENST00000442788.5	4.37877	3.34087	1.48194	5.1345	1.81998	4.87019	2.65546	4.21605	3.49672	3.01352
ENST00000442789.6	0	0	0	0	0	0	0	0	0	0
ENST00000442790.2	0	0	0	0	0	0	0	0	0	0
ENST00000442793.5	0	0	0	0	0	0	0	0	0	0
ENST00000442794.1	0	0	0	0	0	0	0	0	0	0
ENST00000442797.1	0	0	0	0	0	0	0	0	0	0
ENST00000442798.5	0	0.28488	0	0.13284	0	0.111553	0	0	0.210448	0.515662
ENST00000442800.1	0.143817	0	0	0	0	0	0.134071	0	0.303464	0
ENST00000442801.5	0	0	0	0	0.162656	0	0.196201	0	0	0.177799
ENST00000442803.2	0	0	0	0	0	0	0	0	0	0
ENST00000442805.1	0	0	0	0	0	0	0.646636	0	0	0
ENST00000442806.6	0	0	0	0	0	0	0	0	0	0
ENST00000442807.5	0	0	0	0	0	0	0	0	0	0
ENST00000442809.1	0	0	0	0	0	0	0	0	0	0
ENST00000442810.5	0	0	0	0	0	0	0	0	0	0
ENST00000442812.1	0	0	0	0	0	0	0	0	0	0
ENST00000442815.1	0	0	0	0	0	0	0	0	0	0.010828
ENST00000442819.6	3.05771	2.91173	0	0	0	3.24506	5.81505	0	4.12802	6.43857
ENST00000442820.5	0.082807	0.253398	0	0.439895	0.168746	0	0.247453	0.162134	0.239223	0.330238
ENST00000442822.6	0	0	0	0	0	0	0	0	0	0
ENST00000442823.4	16.6	1.26686	0.958204	4.18011	4.83199	1.00355	3.90326	8.30296	10.4863	5.42728
ENST00000442824.1	0	0	0	0	0	0	0	0	0	0
ENST00000442828.2	0.803254	0.809301	0.509451	1.08184	0.572567	0.591778	0.827031	1.24055	0.457994	0.774574
ENST00000442829.1	0	0	0	0	0	0	0	0	0	0
ENST00000442830.5	0	0	0	0	0	0	0	0	0	0
ENST00000442831.1	0	0	0	0	0	0	0	0	0	0
ENST00000442832.8	0.586688	0.44194	0.573148	0.098253	0	0.502104	0	0	0.28471	0.17817
ENST00000442833.6	0	0	0.038302	0	0	0	0	0	0	0
ENST00000442834.6	2.87761	3.48526	2.22614	2.06635	2.82106	2.58006	3.14743	3.30507	1.6858	1.8972
ENST00000442836.1	0	0	0	0	0	0	0	0	0	0
ENST00000442837.5	0	0	1.72618	0	0	0	0	0.728313	0.142804	0.482007
ENST00000442838.2	0	0	0	0	0	0	0	0	0	0
ENST00000442839.5	0	0	0	0	0	0	0	0	0	0
ENST00000442841.3	0	0	0.044266	0	0	0	0	0	0	0
ENST00000442842.5	0.129932	0.253083	0.443107	0	0.655039	0.295166	0.471219	1.2815	0.545749	0.53401
ENST00000442845.1	0	0	0	0	0	0	0	0	0	0
ENST00000442846.7	0	0	0	0	0.014202	0	0	0	0	0
ENST00000442849.2	0.130441	0.199476	0.176334	0.228674	0.195773	0.101483	0.065245	0.25017	0.283151	0.026663
ENST00000442850.1	0	0	0	0	0	0	0	0	0	0
ENST00000442851.1	0	0	0	0	0	0	0	0	0	0
ENST00000442852.2	0	0	0	0	0	0	0	0	0	0
ENST00000442853.5	0	0	0	0	0	0	0	0	0	0
ENST00000442855.2	0	0	0	0	0	0	0	0	0	0
ENST00000442856.1	0.197668	0.137821	0.227346	0.333733	0.304521	0.145677	0.291725	0.473054	0.144846	0.508818
ENST00000442857.5	0	0	0.310766	0	0.104632	0	0	0	0.743218	0.303262
ENST00000442858.1	0	0	0	0	0	0	0	0	0	0
ENST00000442859.5	0.773599	0.887387	1.46998	0.303867	0.352991	1.57045	1.15788	0.486471	0.750392	0.577719
ENST00000442860.5	0	0	0	0	0	0	0	0	0	0
ENST00000442862.2	0	0	0	0	0	0	0	0	0	0
ENST00000442864.1	0	0	0	0	0	0	0	0	0	0
ENST00000442865.1	0.108164	1.09802	0.086385	0.432886	0	0.18784	0.363167	0.350294	0.604185	0.768675
ENST00000442866.1	0	0	0	0	0	0	0	0	0	0
ENST00000442867.2	0.280591	0.101426	0.528169	0.221188	0.102067	0.31646	0.104619	0.465607	0.577426	0.398759
ENST00000442868.1	0.731263	0.080589	0.281417	0.164376	0.274275	0.080198	0.035572	0	0.32822	0
ENST00000442869.5	0.531844	0.079197	0.079421	0	0.607162	0.086041	0.091841	0.321825	0	0.066526
ENST00000442870.5	0	0	0	0	0	0	0	0	0	0
ENST00000442871.6	0	0	0	0	0	0	0	0	0	0
ENST00000442872.1	0	0	0	0	0	0	0	0	0	0
ENST00000442873.5	0.21385	0.513284	0.371925	0.302968	1.49033	0.889837	0.432393	1.1291	0.913874	0.265856
ENST00000442875.1	0	0	0	0	0	0	0	0	0	0
ENST00000442876.1	0	0	0	0	0	0	0	0	0	0
ENST00000442878.6	0	0	0	0	0	0	0	0.064061	0	0
ENST00000442880.6	0.309502	0.499681	0.113472	0.099802	0.104697	0	0.215494	0.100365	0.152385	0
ENST00000442884.1	0	0.06651	0.141102	0	0.06873	0	0.066402	0.067371	0.366053	0.062747
ENST00000442885.2	1.64689	0.591609	1.64366	0.914561	1.03507	1.75309	0.906476	1.29967	1.36134	0.66935
ENST00000442887.1	0	0	0	0	0	0	0	0	0	0
ENST00000442888.1	0	0	0	0	0	0	0	0	0	0
ENST00000442889.1	0	0.172893	0.231636	0	0	0.225712	0.355971	0.366781	0.397695	0.505213
ENST00000442890.1	0	0	0	0	0	0	0	0	0	0
ENST00000442892.2	0.069171	0.217214	0.06103	0.370773	0.318037	0.316692	0.491796	0.22727	0.200215	0.37759
ENST00000442895.6	0	0	0	0	0	0	0	0	0	0
ENST00000442896.1	0	0	0	0	0	0	0	0	0.036398	0
ENST00000442897.7	0	0	0.259705	0	0	0	0.472323	0	0	0
ENST00000442898.5	14.4512	16.3732	12.8339	14.1917	13.5829	12.5011	14.2776	13.151	14.4996	13.0738
ENST00000442900.1	0	0	0	0	0	0	0	0	0	0
ENST00000442902.1	0.071775	0	0.143088	0	0.070032	0.142869	0.135202	0.273498	0.073115	0.06264
ENST00000442903.3	0	0.684535	0	0.279428	0	0	0	0.414576	0	0.87758
ENST00000442907.1	0	0	0	0	0	0	0	0	0	0
ENST00000442908.2	0.123775	0	0	0	0	0.227729	0	0	0	0
ENST00000442911.1	0	0	0	0	0	0	0	0	0	0
ENST00000442912.5	0	0	0	0	0	0	0	0	0	0
ENST00000442914.5	0	0	0	0	0	0	0	0	0	0
ENST00000442920.6	0.721169	0.392854	0	0	0.515716	0.369495	0	0	0.334284	0
ENST00000442921.7	0	0	0	0	0	0	0	0	0	0
ENST00000442922.1	0	0	0	0	0	0	0	0	0	0
ENST00000442924.1	0	0	0	0	0	0	0	0	0	0
ENST00000442925.5	0	0	0	0	0	0	0	0	0	0
ENST00000442927.1	0.059922	0.054203	0	0	0	0	0	0	0	0
ENST00000442928.6	0	0	0.173972	0	0	0	0.174665	0	0.159549	0
ENST00000442929.1	0.712957	0	0	0	0	0	0	0	0	0
ENST00000442933.2	0	0	0	0.085164	0	0	0	0	0	0
ENST00000442934.6	0	0	0	0	0	0	0	0	0	0
ENST00000442936.1	0	0	0	0	0	0	0	0	0	0
ENST00000442937.6	0	0	0	0	0	0	0	0	0	0
ENST00000442938.6	1.24556	1.27504	1.55403	2.06775	1.16958	1.51566	1.76064	1.54643	1.27526	1.35835
ENST00000442940.1	2.76461	1.2244	2.13539	1.79622	1.7837	0.558398	2.27923	0.811712	3.60247	1.47513
ENST00000442941.2	0.2041	0.147815	0.410313	0.432445	0.04938	0.612228	0.474106	0.388747	0.471237	0.444341
ENST00000442942.6	0	0	0.123335	0	0	0	0	0	0	0
ENST00000442943.2	0	0	0	0	0	0	0	0	0	0
ENST00000442944.7	0	0	0	0.477224	0	0.219731	0.092447	0.085368	0	0
ENST00000442947.6	0	0	0	0	0	0	0	0	0	0
ENST00000442951.5	0	0.146308	0	0.312665	0	0	0	0	0	0
ENST00000442952.1	1.07903	1.94725	2.49645	3.11828	3.00353	2.72673	2.33846	2.44247	0.847982	2.58861
ENST00000442955.2	0	0	0.056383	0	0	0.114483	0.108006	0	0	0
ENST00000442956.1	0	0	0	0	0	0	0	0	0	0
ENST00000442957.1	0	0	0	0	0.15645	0	0	0	0	0
ENST00000442959.5	0.27523	0	0	0	0.582724	0	0	0	0	0
ENST00000442960.6	0	0	0	0	0	0	0	0	0	0
ENST00000442961.1	0	0.573227	0	0.215177	1.2085	0.399075	0.584599	0	0.573405	0
ENST00000442962.2	0	0.035778	0	0	0	0	0	0	0	0
ENST00000442966.7	0	0	0	0	0	0	0.2113	0	0	0
ENST00000442967.1	0	0	0	0	0	0	0	0	0	0
ENST00000442969.5	0	0	0	0	0	0	0	0	0	0
ENST00000442970.5	0	0.27303	0.407795	0	0.658795	0.473207	0.342165	0	0.15593	0.358725
ENST00000442971.1	0	0	0	0	0	0	0	0	0	0
ENST00000442972.1	0.963195	1.21169	3.24707	1.75222	1.34427	1.4546	2.7294	1.79268	1.80756	1.87389
ENST00000442973.2	0	0	0.132572	0	0	0.067088	0.062668	0	0	0.232976
ENST00000442974.1	0	0	0	0	0	0	0	0	0	0
ENST00000442975.6	1.78669	1.21203	1.20769	1.63522	1.39695	0.544552	0.76648	2.22706	0.493979	1.56644
ENST00000442977.6	0	0	0	0	0	0	0	0	0	0
ENST00000442978.1	0	0	0	0	0	0	0	0	0	0
ENST00000442984.2	0	0	0	0	0	0	0.243906	0	0	0
ENST00000442985.1	0	0.107424	0	0.263742	0.113706	0	0	0.113764	0.654891	0.096043
ENST00000442986.5	0	0	0	0.254711	0	0	0	0	0	0
ENST00000442987.3	0	0	0	0	0	0	0	0	0	0
ENST00000442989.1	0	0	0	0	0	0	0	0	0	0
ENST00000442990.1	0	0	0	0	0	0	0	0	0	0
ENST00000442992.6	0.950832	0.116069	0.10813	0.155463	0.196253	1.15778	0.102209	0	0.452193	0.565566
ENST00000442994.2	0	0	0	0	0	0	0	0	0	0
ENST00000442995.4	22.6073	28.9705	26.9514	24.5095	28.1494	27.0103	27.3026	22.3455	20.9201	22.1406
ENST00000442996.1	0	0	0	0	0	0	0	0	0	0
ENST00000442997.5	0	0.064109	0	0.070701	0	0	0	0	0	0
ENST00000442998.6	0.363798	0	0	0	0.280221	0.185314	0.388358	1.05984	0	0.411785
ENST00000442999.3	0	0.036009	0.072296	0.03804	0.069301	0.071557	0.132986	0.034366	0.14292	0.030684
ENST00000443002.5	0.151335	0.155587	0.222678	0	0.184063	0.138568	0.061633	0.218225	0.180587	0.061101
ENST00000443003.2	2.79647	0.952577	2.33449	2.31904	1.85411	2.94814	0	2.69108	2.06623	0
ENST00000443005.1	0	0	0	0	0	0	0	0	0	0
ENST00000443006.5	14.0761	12.6274	9.70331	10.9853	11.8189	8.4958	14.4922	11.1808	5.52128	5.28814
ENST00000443008.1	0	0	0	0	0	0	0	0	0	0
ENST00000443009.2	0	0	0	0	0	0	0.046908	0	0	0
ENST00000443010.1	0.061095	0.057315	0	0	0	0	0	0	0	0
ENST00000443011.5	0.057249	0	0	0.308297	0	0.054587	0.038012	0	0.048355	0.059751
ENST00000443012.1	0	0	0	0	0	0	0	0	0	0
ENST00000443013.1	0	0	0	0	0.102972	0	0	0	0	0
ENST00000443014.1	0	0	0	0	0	0	0	0	0	0
ENST00000443015.1	0	0	0	0	0	0	0	0	0	0
ENST00000443016.1	0.635379	0.203342	0.386521	0.541837	0.153648	0.311346	0.517951	0.529542	0.612093	0.344092
ENST00000443018.4	0.226569	0.140499	0.113463	0.176927	0.167672	0.19064	0.264532	0.266042	0.152208	0.131535
ENST00000443022.2	0.199752	0	0.161425	0	0.352943	0.343074	0	0.464263	0.193966	0.310574
ENST00000443023.5	1.50339	0.982035	2.36863	2.1501	1.71993	1.5373	1.85084	2.39293	2.95512	2.43709
ENST00000443025.6	0	0	0	0	0	0	0	0	0	0
ENST00000443026.6	0	0	0	0	0	0	0	0	0.023896	0
ENST00000443027.1	0.022837	0.065861	0.019717	0.018295	0	0.043496	0.019438	0	0.017774	0.015195
ENST00000443029.5	2.17871	1.01514	2.49024	2.24086	2.62526	2.70644	1.95107	1.87468	3.00106	1.22592
ENST00000443030.1	0	0	0	0	0	0	0	0	0	0
ENST00000443032.1	0	0	0	0	0	0	0	0	0	0
ENST00000443033.5	0	0	0	0	0	0	0	0	0	0
ENST00000443034.1	0.068781	0	0	0	0	0	0	0	0	0
ENST00000443035.8	2.28418	2.30213	2.40086	2.0961	2.3539	3.83599	2.80869	2.68001	2.48094	2.62813
ENST00000443036.1	0	0	0	0	0	0	0	0	0	0
ENST00000443037.1	0	0	0	0	0	0	0	0	0	0
ENST00000443038.1	0	0	0	0	0	0	0.110239	0	0	0
ENST00000443040.5	0	0	0	0	0	0	0	0	0	0
ENST00000443042.5	0	0.718214	0	0	0.697841	0	0.452478	0.403642	0.18148	0.925386
ENST00000443044.1	0	0	0	0	0	0	0	0	0.092694	0
ENST00000443045.1	0	0	0	0	0	0	0	0	0	0
ENST00000443046.5	6.52275	4.60817	8.7167	6.80888	7.7559	7.26534	7.86755	4.70482	9.18025	10.4531
ENST00000443047.6	2.82166	2.13912	0	0	0	0	0	0.772702	0.542825	0.105889
ENST00000443049.1	0	0	0	0	0	0	0	0	0	0
ENST00000443050.1	0	0	0	0	0	0	0	0	0	0
ENST00000443051.5	0	0	0	0	0	0	0	0	0	0
ENST00000443052.1	0	0	0	0	0	0	0	0	0	0
ENST00000443053.6	0	0	0	0	0	0	0	0	0	0
ENST00000443055.1	0	0	0	0	0	0	0	0	0	0
ENST00000443056.1	0	0	0	0	0	0	0	0	0	0
ENST00000443059.1	2.02891	4.14768	2.30258	3.84594	1.29409	1.19597	1.40416	1.94132	0.687305	2.84714
ENST00000443060.6	0	0	0	0	0	0	0	0	0	0
ENST00000443061.1	0.063013	0	0	0	0	0.022307	0	0	0	0
ENST00000443063.1	0	0	0	0	0	0	0	0	0	0.016355
ENST00000443064.2	0	0	0	0	0	0	0	0	0	0
ENST00000443066.2	0	0	0	0	0	0	0	0	0	0
ENST00000443067.1	0	0	0	0	0	0.041478	0	0	0	0
ENST00000443069.2	0	0	0	0	0	0	0	0	0	0
ENST00000443073.5	0.235868	0	0.231672	0	0	0	0	0.259886	0	0
ENST00000443076.1	0	0	0.269524	0	0	0	0	0	0	0
ENST00000443077.1	0	0	0	0	0	0	0	0	0	0
ENST00000443078.5	0.481467	0.091623	0.238766	0.271915	0.768151	0.203233	0	0.236174	0.10714	0.312702
ENST00000443079.1	0.020584	0.018786	0	0	0	0	0	0	0.116644	0
ENST00000443080.5	0	0	0	0	0	0	0	0	0	0
ENST00000443081.5	0.732066	0.066844	0.733638	1.15574	0	1.18124	0.458189	0.644041	1.17377	0.441987
ENST00000443083.5	0.429369	0	0	0	0	0.351652	0	0	0	0
ENST00000443084.1	0	0	0	0	0	0	0	0	0	0
ENST00000443086.2	0	0	0	0	0	0	0	0	0	0
ENST00000443087.1	0	0	0	0	0	0	0	0	0	0
ENST00000443089.5	0.625264	0.747316	0	0.205062	0	1.32354	1.28517	1.7298	0	0.14073
ENST00000443090.1	0.351879	0	0.303162	0	0	0	0	0	0	0
ENST00000443092.3	0	0.01822	0	0	0	0	0	0	0	0
ENST00000443093.2	0	0.113689	0.178813	0.037178	0.070005	0.095073	0.077803	0.033886	0.061688	0.010507
ENST00000443094.3	6.03849	7.73037	7.34871	10.0378	7.33864	7.59854	7.77443	9.80143	10.4829	8.82306
ENST00000443095.1	0	0	0	0	0	0	0	0	0	0
ENST00000443096.1	0.138119	0.025869	0.074235	0.080537	0.123426	0	0.168673	0.072878	0.207315	0.155858
ENST00000443098.5	0.765403	0.123957	0	0.350035	0.6909	0	1.61273	0.565083	0.991564	1.99163
ENST00000443099.6	0.699352	0.360124	0.398349	0.358884	0.122615	0.27839	0.484929	0	0.772239	0.143158
ENST00000443101.6	0	0	0	0	0	0	0	0	0	0
ENST00000443103.1	0	0	0	0	0	0.082732	0	0	0	0
ENST00000443104.5	0	0	0	0	0	0	0	0	0	0
ENST00000443108.7	0	1.22739	0	0	0	0	0	0	0	0
ENST00000443112.7	0.809064	0.755535	1.27351	1.35407	1.42756	0.944081	1.02429	1.06289	0.786327	1.291
ENST00000443115.1	0	0	0	0	0	0	0	0	0	0
ENST00000443117.5	0	0	0	0	0	0	2.67146	0.384735	0	0
ENST00000443118.3	2.06121	0.988452	2.37052	1.52578	1.51247	1.38319	2.38935	0.909743	0	1.4324
ENST00000443119.7	0	0	0	0	0	0	0	0	0	0
ENST00000443120.5	1.1584	0.794753	1.09218	1.01478	1.14127	1.0883	1.14493	1.12926	1.09208	0.84953
ENST00000443123.1	0	0	0	0	0	0	0	0	0	0
ENST00000443124.5	1.09908	0.624306	0.653972	0.70328	0.9201	0.967014	0.559598	0.749253	1.03745	0.902409
ENST00000443127.1	0	0	0	0	0	0	0	0	0	0
ENST00000443128.6	0	0	0	0	0	0	0	0.054925	0	0.04081
ENST00000443132.1	0	0	0	0	0	0	0	0	0	0
ENST00000443135.1	0	0	0	0	0	0	0	0	0	0
ENST00000443136.5	0	0	0	0	0	0	0	0	0	0
ENST00000443137.5	0	0	0	0	0	0	0	0	0	0
ENST00000443138.5	0	0	0	0	0	0	0	0	0	0
ENST00000443139.2	0	0	0	0	0	0	0	0	0	0
ENST00000443140.5	0	0.610465	0.903072	0	0.223191	0	0	0	0.288783	0
ENST00000443141.2	0	0	0	0	0	0	0	0	0	0
ENST00000443142.6	21.7862	20.3161	14.8254	17.6357	23.2474	18.9739	24.6221	21.6695	17.4146	18.9426
ENST00000443146.1	0	0	0	0	0	0	0	0	0	0
ENST00000443147.5	0.090454	0.033701	0.303483	0.048708	0.03531	0.360657	0	0.085068	0.124542	0.251217
ENST00000443148.5	0	0	0.09419	0.027375	0	0	0.124445	0.065371	0.074833	0.025262
ENST00000443149.2	0.736841	0.345787	0	0	0.730705	0	0	0	0	0.168404
ENST00000443151.1	0	0.210003	0	0	0	0	0	0	0	0
ENST00000443152.1	0	0	0	0	0	0	0	0	0	0
ENST00000443154.4	0	0	0	0	0	0	0	0	0	0
ENST00000443155.5	0.465501	0.823645	1.25706	1.1588	0.713376	1.33465	1.967	1.81014	1.73487	2.02827
ENST00000443156.2	0.031849	0	0	0	0	0	0	0	0	0
ENST00000443157.6	0	0	0	0	0	0	0	0	0	0
ENST00000443161.2	0	0	0.144997	0	0	0	0	0	0	0
ENST00000443162.2	0	0	0	0	0.18194	0	0	0	0	0
ENST00000443163.1	0	0	0	0	0	0	0	0	0	0
ENST00000443165.1	0	0	0	0	0	0	0	0	0	0
ENST00000443166.5	0.927983	0.56944	1.35823	3.94325	1.2166	0	0	1.82299	0	3.10698
ENST00000443167.1	0	0	0	0	0	0	0	0	0	0
ENST00000443168.1	0	0	0	0	0	0	0	0	0	0
ENST00000443171.7	0	0	0	0	0	0	0	0	0	0
ENST00000443173.6	0	0.012416	0	0	0	0.038713	0	0	0	0
ENST00000443174.2	0	0	0	0	0	0	0	0	0	0
ENST00000443175.1	0	0	0	0	0	0	0	0	0	0
ENST00000443177.1	0	0	0	0	0	0	0	0	0	0
ENST00000443178.1	0	0	0	0	0	0	0	0	0	0
ENST00000443182.6	0.647277	0	0	0	0	0	0	0	0	0
ENST00000443183.5	0	0	0	0	0	0	0	0	0	0
ENST00000443184.2	0	0	0	0	0	0	0	0	0	0
ENST00000443185.7	0.441943	0.509364	0.534696	0.627908	0.469942	0.61175	0.2713	0.576592	0.366981	0.141487
ENST00000443186.1	0	0	0	0	0	0	0	0	0	0
ENST00000443187.1	2.76041	2.37321	1.77564	4.11674	2.61136	1.92502	1.87972	1.15199	2.29334	2.83115
ENST00000443193.6	0	0	0	0	0	0	0	0	0	0
ENST00000443195.1	0	0	0	0	0	0	0	0	0	0
ENST00000443196.3	0.409429	0.641126	0.330009	0.196655	0.46961	0.369951	0.276241	0.189245	0.227415	0.431695
ENST00000443197.5	6.64364	6.30389	7.55835	5.81515	7.79077	9.13743	9.08539	8.41934	7.87799	9.44683
ENST00000443198.3	0	0	0	0	0	0	0	0	0	0
ENST00000443199.6	0	0.208238	0.029158	0.219638	0.14963	0.025787	0.205545	0.218579	0.466994	0.177576
ENST00000443200.1	0	0	0	0	0	0	0	0	0	0
ENST00000443202.1	0	0	0.404248	0	0	0	1.12965	0	0	0.286816
ENST00000443203.5	2.6361	1.1083	1.51995	2.21669	0.907625	1.71449	1.65826	1.16456	1.1435	0.796983
ENST00000443204.3	0	0.14826	0	0	0	0	0.152071	0.140053	0	0.612938
ENST00000443205.2	0	0	0	0	0	0	0	0	0	0
ENST00000443206.2	0	0	0	0	0	0	0	0	0	0
ENST00000443207.2	0.209957	0	0	0	0	0	0	0	0	0
ENST00000443208.1	0	0	0	0	0	0	0	0	0	0
ENST00000443213.5	41.0735	29.6209	44.0796	46.8444	44.2378	41.1247	42.952	40.811	50.1757	49.2858
ENST00000443215.5	0.08408	0	0.087611	0	0.077091	0	0	0	0	0
ENST00000443217.5	0	0	0	0	0	0	0	0	0	0
ENST00000443218.2	0	0	0.335037	0	0	0	0	0	0.228398	0.092672
ENST00000443219.5	0	0	0	0	0	0	0	0	0	0.263733
ENST00000443220.1	0.327056	0.8113	0.118039	0.377183	0.448177	0.555427	0.301391	0.185141	0.364337	0
ENST00000443221.2	0	0	0	0	0	0	0	0	0	0
ENST00000443222.6	0	0.159346	0	0	0	0	0	0	0	0
ENST00000443224.2	0.330508	0.187156	0.200518	0.070359	0	0.134008	0.188485	0.441414	0.609134	0.29639
ENST00000443227.5	0.041069	0.2506	0.214596	0.050152	0.111479	0	0.287864	0.578152	0.046488	0.124568
ENST00000443228.1	0	0	0	0	0	0	0	0	0	0
ENST00000443229.5	0.38576	0.175418	0.280838	0.242352	0.088498	0.17935	0.284984	0.043155	0.08448	0.114401
ENST00000443231.6	0	0	0	0	0	0	0	0	0	0
ENST00000443232.1	0	0	0	0	0.19342	0	0	0	0.325116	0.854161
ENST00000443234.7	0	0	0	0	0	0	0	0	0	0
ENST00000443235.1	0.323886	0	1.17672	1.34557	0.531432	0.991524	0.725705	0.290063	0.632817	0.919135
ENST00000443236.7	0	0	0	0.030565	0	0	0	0	0.046831	0.120925
ENST00000443237.2	0	0	0	0	0	0	0	0	0	0
ENST00000443238.6	8.4961	7.96813	6.51413	8.66342	4.817	4.77575	4.69616	5.49117	6.55215	3.74841
ENST00000443239.7	1.02266	1.12038	0.301183	1.02659	1.68312	1.34708	0.790212	1.05903	0	0.329365
ENST00000443240.5	0	0	0	0.18243	0	0	0	0	0.434601	0.346449
ENST00000443241.5	0	0.26899	0.993583	0.540651	1.98688	0.211924	0.200249	0.571661	0	0
ENST00000443243.3	0	0	0	0	0	0	0.017237	0	0	0
ENST00000443246.2	0	0	0	0	0	0	0	0	0	0
ENST00000443247.2	0	0	0	0	0	0	0	0	0	0
ENST00000443252.4	0	0	0	0	0	0	0	0	0	0
ENST00000443253.1	0	0.864687	0.458172	2.36102	0	0	0	0	0	1.91519
ENST00000443254.1	0	0	0	0	0	0	0	0	0	0
ENST00000443258.10	0	0	0	0	0	0	0	0	0	0
ENST00000443259.1	0	0	0	0	0	0	0	0	0	0
ENST00000443260.1	0	0	0	0	0	0	0	0	0	0
ENST00000443261.2	0	0	0	0	0	0	0	0	0	0
ENST00000443265.5	0.824957	0	0	0.661941	0	0	0.223345	0	0	0
ENST00000443266.2	0	0	0.195356	0	0	0.134762	0	0	0	0
ENST00000443270.1	0	0	0	0	0	0	0	0	0	0
ENST00000443271.2	0	0	0	0	0	0	0	0	0	0.323224
ENST00000443272.3	3.68219	3.61221	4.00108	3.43451	3.63205	3.35285	4.0336	3.86655	3.09308	2.90085
ENST00000443275.2	0.23665	0	0.915407	0.306349	0	0	0	0	0	0
ENST00000443276.6	0	0	0.037739	0	0	0	0	0	0	0.03072
ENST00000443280.5	0.976013	1.08062	2.18726	0.669726	1.87808	0.519781	0.67361	1.23157	0.61417	0.550418
ENST00000443281.1	0	0	0	0	0	0	0	0	0	0
ENST00000443282.1	0	0	0	0	0	0	0	0	0	0
ENST00000443284.2	0.25697	0	0	0	0.376178	0.26126	0	0.164326	0	0.336448
ENST00000443285.5	0	0	0.636784	0.389844	0.220196	0	0.104857	0	0	0
ENST00000443289.5	0	0	0	0	0	0	0.945783	0	0	0.362252
ENST00000443291.1	0	0	0	0	0	0.227134	0	0	0	0
ENST00000443292.2	0	0	0	0	0	0	0	0	0	0
ENST00000443294.6	2.13432	1.37432	2.03815	2.02792	1.96773	1.49895	1.8614	1.95332	2.23279	2.3934
ENST00000443295.1	1.12865	1.31345	0.885339	1.56249	1.13531	0.597607	0.2767	1.15363	0.307462	0
ENST00000443296.1	0	0	0	0	0	0	0	0	0	0
ENST00000443297.5	3.30364	0.888745	6.28368	0	0	0	5.65164	0	6.21292	5.65776
ENST00000443300.1	0	0	0	0	0	0	0	0	0	0
ENST00000443301.2	0	0	0	0	0	0	0	0	0	0
ENST00000443302.5	0.042502	0	0.163529	0.121812	0.162225	0.325947	0.171294	0.235807	0.079438	0.074806
ENST00000443303.4	0	0	0	0	0	0	0	0	0	0
ENST00000443304.1	0	0	0	0	0	0	0	0	0	0
ENST00000443306.1	0	0	0	0	0	0	0	0	0	0
ENST00000443308.6	0	0	0.185149	0	0	0	0	0	0	0.061821
ENST00000443311.3	0	0	0	0	0	0	0	0	0	0
ENST00000443313.5	0	0	0	0	0	0	0	0	0	0
ENST00000443314.5	1.03707	0.60536	1.05496	1.39253	1.5021	1.53645	2.19773	1.06422	2.28633	1.30719
ENST00000443315.5	0	0	0	0	0	0	0	0	0	0
ENST00000443316.2	0	0	0	0	0	0.18684	0.522479	0	0	0.317611
ENST00000443317.1	0	0.042956	0.022497	0	0	0	0	0.021337	0.022944	0.01964
ENST00000443318.1	0.639739	0.674232	0	0	0	0	0	0	0	0
ENST00000443319.3	0	0	0	0	0	0	0	0	0	0
ENST00000443322.1	0	0	0	0	0	0	0	0	0	0
ENST00000443323.2	0	0	0	0	0	0	0.244379	0	0	0
ENST00000443325.1	0	0	0	0	0	0	0	0	0	0
ENST00000443327.5	0	0	0.338138	0.232593	0	0	0.401007	0	0	2.35652
ENST00000443328.2	1.18571	1.23334	2.85463	3.05295	2.77219	2.02451	2.19503	2.16489	2.33937	2.77331
ENST00000443330.1	0	0	0	0	0.011161	0.011541	0	0	0.012005	0
ENST00000443333.1	0	0	0	0	0	0	0	0	0	0
ENST00000443334.1	0	0	0	0	0	0	0	0	0	0
ENST00000443336.1	0	0	0	0	0	0	0	0	0	0
ENST00000443337.1	0	0	0	0	0	0	0	0	0	0
ENST00000443338.1	0	0	0	0	0	0	0	0	0	0
ENST00000443339.5	0.139976	0	0.113979	0.239391	0.168081	0.052637	0.256462	0.204101	0.30493	0.068589
ENST00000443341.5	0	0	0	0	0	0	0	0	0	0
ENST00000443342.5	0	0	0	0	0	0	0	0	0	0
ENST00000443345.2	4.41295	2.20115	4.56134	2.75539	5.53902	4.08	4.1762	4.26753	3.85609	3.70673
ENST00000443346.1	0.21017	0	0.10725	0	0	0.105754	0	0.099805	0	0
ENST00000443347.6	0	0	0	0	0	0	0	0	0	0.100355
ENST00000443350.2	0	0	0	0	0	0	0	0	0	0
ENST00000443351.6	0.386684	0.093136	0.217486	0.181882	0	0	0.140983	0.102649	0.146582	0.050147
ENST00000443353.5	0	0	0	0	0	0	0.085652	0	0	0
ENST00000443357.5	3.03885	4.16994	6.16384	9.15497	3.65614	7.86798	6.31764	8.90514	10.2872	12.487
ENST00000443358.6	13.9981	17.9582	12.9014	16.4428	13.2851	15.1073	15.0005	10.8413	11.8138	9.81525
ENST00000443359.1	0	0	0	0	0	0	0	0	0	0
ENST00000443360.1	1.40894	1.87675	1.14661	1.2166	1.13516	1.5167	1.98948	0.777022	1.31495	0.404845
ENST00000443361.1	0.01855	0.017136	0.02834	0.038	0.036292	0.026802	0.016942	0.044262	0.066342	0.056315
ENST00000443364.8	0	0	0	0	0	0	0	0	0	0
ENST00000443372.5	0	0	0	0	0	0	0	0	0	0
ENST00000443373.3	0	0	0	0	0	0	0	0	0	0.077152
ENST00000443374.7	0.162417	0.211565	0.163333	0.178159	0.274597	0.272188	0.226722	0.318999	0.330311	0.352762
ENST00000443376.5	0	0	0.218887	0	0.49183	0	0.077826	0.235656	0.098344	0.200382
ENST00000443377.1	0	0	0	0	0	0	0	0	0	0
ENST00000443379.7	0	0	0	0	0	0	0	0	0	0
ENST00000443380.5	0	0	0	0	0	0	0	0	0	0
ENST00000443381.7	2.57081	1.26297	2.01434	0	1.79218	1.7681	3.00445	0.73084	0	2.76777
ENST00000443382.1	0	0	0	0	0	0	0	0	0	0
ENST00000443384.5	0	0	0	0	0	0	0	0	0	0
ENST00000443385.1	0	0	0	0	0	0	0	0	0	0
ENST00000443386.5	0	0	0	0	0	0	0	0	0	0
ENST00000443387.3	29.813	25.4456	35.9432	37.3305	39.3313	33.1966	34.9905	34.567	37.348	38.1933
ENST00000443389.5	0	0	0	0	0	0	0	0	0	0
ENST00000443392.1	0	0	0	0	0.04913	0	0	0	0	0
ENST00000443398.5	0.461194	0	0.939225	0.849574	0.492224	0	0.66623	1.49506	0.376758	0.632665
ENST00000443400.1	0	0	0	0	0	0	0	0	0	0
ENST00000443402.6	0	0	0	0	0	0	0	0	0	0
ENST00000443406.1	0	0	0.015323	0	0	0	0	0	0	0
ENST00000443408.6	0	0	0	0	0	0	0	0	0	0
ENST00000443409.1	8.63527	9.30742	4.33217	5.12609	7.36455	4.34945	4.14046	4.67314	3.14346	3.59707
ENST00000443410.1	0	0	0	0	0	0	0	0	0	0
ENST00000443413.1	0	0	0	0	0	0	0	0	0	0
ENST00000443417.1	0	0.043668	0	0	0.044474	0.045929	0	0	0.046932	0
ENST00000443419.3	0	0	0	0	0	0	0	0	0	0
ENST00000443421.1	0	0	0	0	0	0	0	0	0	0
ENST00000443422.1	0.082706	0	0	0	0	0	0	0	0	0
ENST00000443423.1	0	0	0	0	0	0	0.031509	0	0	0
ENST00000443424.5	0	0	0	0	0	0	0	0	0	0
ENST00000443425.6	0	0	0.725984	0.531537	0.202092	0	0.381529	0.610257	0.248278	0.600476
ENST00000443426.2	1.73826	1.30666	0.563557	1.41391	1.63268	1.17287	1.37455	1.30919	1.10178	1.56395
ENST00000443427.5	0	0	0	0	0	0	0	0	0	0
ENST00000443428.6	0	0	0	0.401876	0	0	0	0	0	0
ENST00000443429.5	1.01738	1.62508	3.02257	0	4.12492	0.360448	1.41155	4.26561	1.03855	1.80667
ENST00000443430.2	4.55076	3.84564	3.9261	7.1259	4.70925	4.83966	5.01684	3.81411	7.44125	4.60928
ENST00000443431.1	0	0	0	0	0	0	0	0	0	0
ENST00000443436.1	0	0	0	0	0	0	0	0	0	0
ENST00000443437.6	0	0	0	0	0	0	0	0	0	0
ENST00000443438.5	0	11.7072	11.4429	2.43018	3.64595	7.34369	12.3083	10.5418	9.91535	10.0774
ENST00000443439.7	0.550583	0.503255	1.26734	0.548769	1.00371	1.0937	0	1.42936	1.71753	1.72913
ENST00000443440.6	0.301781	0.248185	0.263346	0.446218	0.161265	0.194568	0.206986	0.653014	0.469195	0.082701
ENST00000443442.2	0	0	0	0	0	0	0	0	0	0
ENST00000443443.1	0	0	0.214742	0	0	0	0.384297	0	0	0.195753
ENST00000443445.3	0	0	0	0	0	0	0	0	0	0
ENST00000443447.6	0	0	0	0	0	0	0	0	0	0
ENST00000443448.7	0	0.235355	0	0.132771	0	0	0	0.120348	0	0
ENST00000443449.1	0	0	0	0.149865	0.355315	0	1.09296	0.145739	0	0.176159
ENST00000443450.1	0	0	0	0	0	0	0	0	0	0.395199
ENST00000443451.6	3.26568	3.58097	4.13087	2.78431	2.8243	2.3848	2.53894	3.00192	1.93326	1.78619
ENST00000443452.1	0	0	0	0	0	0	0	0	0	0
ENST00000443456.6	0	0	0	0	0	0	0	0	0	0
ENST00000443457.1	0.234083	0.252738	0.238055	0.278755	0.361919	0	0	0.575444	0.168141	0
ENST00000443459.5	0.277755	0	0.553623	0	0	0	0	0	0	0
ENST00000443462.6	0.946381	2.10127	0.764312	0	1.20074	0	0.540575	0.262624	0.798417	0
ENST00000443465.1	0	0	0	0	0	0	0	0	0	0
ENST00000443467.6	0.158746	0.041454	0	0	0	0	0	0	0	0
ENST00000443469.1	0	0	0	0	0	0	0	0	0	0
ENST00000443470.1	0	0	0	0.084895	0	0	0	0	0	0
ENST00000443471.3	0	0	0	0	0	0	0	0	0	0
ENST00000443473.1	0	0	0	0	0	0	0	0	0	0
ENST00000443475.1	0	0	0	0	0	0	0	0	0	0
ENST00000443477.5	0	0	0	0	0	0	0	0	0	0
ENST00000443478.3	0	0	0	0	0	0	0	0	0	0
ENST00000443479.2	0	0	0	0	0	0	0	0	0	0
ENST00000443481.1	0	0	0	0	0	0	0	0	0	0
ENST00000443484.1	0	0	0	0	0	0	0	0	0	0
ENST00000443485.1	0.640984	0	0	0	0.439158	0	0	0.421056	0.802639	0.876328
ENST00000443486.1	0	0	0	0	0	0	0	0	0	0
ENST00000443487.2	0	0	0	0	0.137924	0	0	0	0	0
ENST00000443489.5	0	0	0.724667	0.415054	0	0.695832	0	0	0.557976	0
ENST00000443490.6	0	0	0.120698	0	0	0.028506	0	0	0	0.037752
ENST00000443491.6	0	0	0.480515	0.132941	0	0.442762	1.05808	0	0	0
ENST00000443492.5	0	0.177976	0	0	0	0.660006	0.18475	0	0	0.177116
ENST00000443493.3	0.209934	0.144529	0.152219	0.079438	0.073894	0.151479	0.193742	0.270599	0.408723	0.233882
ENST00000443494.6	2.87546	0	22.3067	0	0	0	1.04442	4.54383	6.21207	1.02946
ENST00000443496.5	0	0	0	0	0	0	0	0	0	0
ENST00000443497.1	0.86224	0	0	0.293484	0	0	0.241099	0	0	0
ENST00000443498.5	0	0	0	0	0	0	0	0	0	0
ENST00000443499.6	0	0	0	0	0	0	0	0	0	0
ENST00000443501.1	0	0	0	0	0	0	0	0	0	0
ENST00000443502.5	0	0	0	0	0	0	0	0	0	0
ENST00000443503.6	7.75247	6.96045	7.50592	6.71501	7.14242	6.25119	7.07253	9.03016	8.26734	7.06181
ENST00000443504.1	0	0	0	0	0	0	0	0	0	0
ENST00000443508.9	0	0	0	0	0	0	0	0	0	0
ENST00000443509.6	0	0	0	0	0.01351	0.064047	0	0.056574	0.096212	0.107959
ENST00000443510.1	0	0	0	0	0	0	0	0	0	0
ENST00000443511.6	0	0	0	0	0	0	0	0	0	0
ENST00000443512.2	0	0	0	0	0	0	0	0	0	0
ENST00000443515.1	0	0	0	0	0	0	0	0	0	0
ENST00000443519.1	0.613505	0.165178	0	0.88019	0.186068	0	0	0.170298	0.710168	0.160172
ENST00000443521.1	0	0	0	0	0	0	0	0	0	0
ENST00000443523.3	0	0	0	0	0	0	0	0	0	0
ENST00000443524.6	2.11936	2.23872	2.04467	1.98287	2.02687	2.82832	3.39865	1.68271	2.29859	1.20983
ENST00000443526.5	2.3038	2.77095	1.14103	1.26803	2.39566	1.55667	1.79097	0.846599	1.37151	1.20957
ENST00000443527.6	0	0	0	0	0	0	0	0	0	0
ENST00000443528.5	0	0	0	0.211255	0	0.418775	0	0	0	0
ENST00000443532.5	0.350699	0.23765	0	0.230912	0.77909	0.789934	0.688929	0.565891	0.134375	0.286458
ENST00000443533.5	0	0	0	0	0	0	0	0	0	0
ENST00000443534.1	0	0	0	0	0	0	0	0	0	0
ENST00000443535.1	0	0	0	0.480711	1.61274	0.411042	0	0.400329	0	0
ENST00000443536.1	0	0	0	0	0	0	0	0	0	0
ENST00000443537.2	0	0.097124	0	0.220118	0.289604	0	0	0.106096	0.356178	0.164937
ENST00000443539.6	0	0	0	0	0	0	0	0	0	0
ENST00000443540.1	0	0	0	0	0	0	0	0	0	0
ENST00000443541.5	0	0	0	0	0	0	0	0	0	0
ENST00000443543.1	0	0	0	0	0	0	0	0	0	0
ENST00000443545.1	0	0	0	0	0	0	0	0	0	0
ENST00000443546.1	0.462243	0.579103	0.961546	0.398357	1.55544	1.48981	0.950531	1.02896	1.54454	1.86261
ENST00000443549.1	0	0	0	0	0	0	0	0	0	0
ENST00000443551.2	0	0	0	0	0	0	0	0	0	0
ENST00000443553.5	0.081517	0	0	0	0	0.162484	0	0	0	0
ENST00000443554.1	0	0	0	0	0	0	0	0	0	0
ENST00000443555.1	0	0.150412	0	0.238813	0	0	0.144077	0.275117	0	0.273826
ENST00000443556.2	0.431048	0.252519	0.634775	0.517209	0.592285	0.579196	0.64303	0.276399	0.295969	0.697725
ENST00000443558.1	0.351732	0.235062	0	1.08706	0.232521	0.935801	0.327472	0.339583	0.77186	0.219485
ENST00000443560.1	0	0	0.400316	0.437509	0.388894	0.266976	0	0	0	0
ENST00000443561.3	5.73869	5.07306	9.84757	6.9078	5.61673	6.20792	7.68715	6.8045	6.79434	6.45032
ENST00000443562.2	0	0	0	0	0	0	0	0	0	0
ENST00000443563.6	0.705886	0	0.44869	1.1569	0.242832	0	0.687454	0	0	0.578416
ENST00000443564.2	0	0	0	0	0	0	0	0	0	0
ENST00000443565.4	0	0	0	0	0	0	0	0	0	0
ENST00000443567.5	1.06863	1.51323	2.5307	1.25979	1.82481	1.47067	1.79531	0.90908	1.439	0.824851
ENST00000443571.6	0.186601	0	0	0	0	1.6879	0	0.535548	1.38175	0
ENST00000443572.6	1.07667	0.652194	1.75996	0	0	0.330425	3.43197	0.123269	1.12881	0.352493
ENST00000443574.1	0	0	0	0	0	0	0	0	0	0
ENST00000443575.5	0	0	0	0	0	0	0	0	0	0
ENST00000443576.4	0	0	0	0	0	0	0	0.404903	0	0
ENST00000443577.1	0	0	0	0	0	0	0	0	0	0
ENST00000443579.1	0	0	0.368131	0	0	0	0	0	0	0
ENST00000443580.6	0.627134	0.300101	0.227927	0.147143	0.14907	0	0.563698	0	0.054222	0.686348
ENST00000443583.6	0.033549	0	0.10214	0	0.081366	0	0	0	0	0
ENST00000443584.7	0	0	0	0	0	0	0	0	0	0.10524
ENST00000443585.6	42.1824	31.3241	46.5257	50.3073	43.7243	39.4618	51.1138	42.7702	45.208	47.9572
ENST00000443586.5	0	0	0	0	0	0	0	0	0	0
ENST00000443587.8	0.442837	1.13359	0.313425	2.22143	2.01254	1.8315	1.88164	0.583704	0.506959	0.780878
ENST00000443588.1	0	0	0	0	0	0	0	0	0	0
ENST00000443589.1	0	0	0	0	0	0	0	0	0	0
ENST00000443590.1	0.112536	0.178114	0.073713	0.154611	0.145493	0.037117	0.138796	0.282563	0.076873	0.140024
ENST00000443595.2	0	0	0.493547	0	0	0	0.590033	0	0	0
ENST00000443596.3	5.99534	9.27119	4.5628	6.94771	5.535	4.94612	7.24239	7.8486	7.13054	8.58512
ENST00000443597.7	0.186938	0.618094	0.060318	0.667529	0.160895	0	0.064309	0.20036	0.167904	0.049294
ENST00000443598.6	0	0	0	0	0	0	0	0	0	0
ENST00000443599.2	0	0	0	0	0	0	0	0	0	0
ENST00000443601.1	0	0.429087	0	0	0	0.246262	0	0.214437	0	0.209692
ENST00000443603.6	5.21497	8.14515	5.65212	7.48594	6.95162	8.47577	8.19621	5.84612	7.56553	6.41113
ENST00000443607.2	0	0	0	0	0	1.84942	0	0	0	0
ENST00000443608.6	0	0	0	0	0	0	0	0	0	0
ENST00000443612.1	0	0	0	0	0	0	0	0	0	0
ENST00000443614.6	0	0	0	0	0	0	0	0	0	0
ENST00000443615.1	8.14246	5.82377	10.2974	15.3782	10.8431	13.549	9.50553	9.0475	13.4313	11.6318
ENST00000443616.1	0	0.080286	0	0	0	0	0	0	0	0.074431
ENST00000443617.7	3.03749	2.31181	3.06498	3.1211	3.41933	3.13893	3.27169	3.1408	3.72453	2.98741
ENST00000443619.6	0	0	0	0	0	0	0	0	0	0
ENST00000443620.1	0.295042	0	0	0.159631	0	0.152635	0.142542	0	0.158389	0
ENST00000443621.2	0	0	0	0	0	0	0	0	0	0.063475
ENST00000443622.1	0.568841	0	0	0	0	0	0	0	0	0
ENST00000443623.7	0.563639	0.876468	1.53809	0	0.323488	1.38568	0.7856	0.795699	0.875262	1.45262
ENST00000443624.6	23.0069	24.1205	20.2133	23.687	23.9745	22.5214	24.159	21.3855	19.1551	20.5993
ENST00000443626.5	0	0	0	0	0	0	0	0	0	0
ENST00000443628.2	0	0.024015	0	0	0	0	0	0	0	0
ENST00000443629.5	0	0	0	0	0	0.040702	0	0	0	0
ENST00000443630.3	0	0	0	0	0.312697	0	0	0	0	0
ENST00000443631.3	3.40356	3.4277	4.44412	4.38036	5.13444	3.29517	4.61916	2.41878	3.93389	4.29735
ENST00000443632.2	0.341963	0.420725	0.216661	0	0	0	0.592457	0.26682	0	0.248633
ENST00000443633.1	0.149666	0	0	0.019381	0.053435	0.149106	0.100156	0.1035	0	0.179719
ENST00000443634.1	0	0	0	0	0	0	0	0	0	0
ENST00000443635.1	0	0	0	0	0	0	0	0	0	0
ENST00000443636.1	0	0	0	0	0	0	0	0	0	0
ENST00000443638.1	0	0.16057	0	0	0	0	0	0.193247	0	0
ENST00000443639.2	0	0	0	0	0	0	0	0	0	0
ENST00000443640.5	1.32818	3.36651	2.53637	2.02038	1.83689	1.97008	1.68707	4.03382	2.03322	4.24508
ENST00000443642.2	0.461122	0.456734	0.530274	0.316651	0.208914	0	0	0.119659	0	0.212974
ENST00000443644.1	0	0	0	0	0	0	0	0	0	0
ENST00000443646.5	0.179544	0	0	0	0	0	0	0	0	0
ENST00000443647.5	10.3494	5.64346	7.91806	4.94194	8.01287	9.64903	6.82455	5.99661	4.91954	7.51149
ENST00000443652.1	0	0	0	0	0	0	0	0	0	0
ENST00000443656.6	8.24824	7.36841	7.18582	6.46637	8.27879	7.01742	8.68352	8.73697	6.58146	5.42694
ENST00000443657.2	0	0	0	0	0	0	0	0	0	0
ENST00000443658.5	5.28289	5.1771	10.0527	7.60697	9.35597	10.5089	7.67983	12.1541	16.9325	14.0492
ENST00000443659.6	0	0	0	0	0	0	0	0	0	0
ENST00000443660.5	4.94052	6.05805	4.70551	4.9403	5.63592	5.88824	6.90737	5.88977	5.43105	4.35262
ENST00000443662.2	0	0.183612	0.109289	0.072476	0.055678	0.144743	0.14235	0.128058	0.15887	0.153781
ENST00000443664.2	0	0	0	0	0	0	0	0	0	0
ENST00000443666.2	0.444659	0	0.147783	0.158321	0.73362	0.45539	0	0	0.154973	0
ENST00000443667.1	0	0	0.139856	0	0	0	0	0	0	0
ENST00000443668.6	0	0	0	0	0	0	0	0	0	0.326095
ENST00000443669.5	0	0	0.155342	0	0	0	0.233465	0.361125	0.546037	0
ENST00000443670.1	0	0	0	0	0	0	0	0	0	0
ENST00000443672.2	0	0	0	0	0	0	0	0	0	0
ENST00000443673.6	55.9691	73.5122	74.0737	67.8061	63.8365	82.7853	78.0351	51.8262	60.8827	62.2457
ENST00000443674.5	0	0.527886	0.6141	1.02566	0.577115	0	0	0.476372	0	0.353544
ENST00000443679.1	0	0	0	0	0	0	0	0	0	0
ENST00000443681.1	0.525926	0.213163	0.98584	0.761441	1.04445	0.600778	0.504041	0.472025	0	0.478408
ENST00000443684.2	0	0	0	0	0	0	0	0	0	0
ENST00000443685.4	0	0	0	0	0	0	0	0	0	0
ENST00000443686.7	0	0	0	0	0	0	0	0	0	0
ENST00000443687.5	0.358065	0	0.233942	0.20665	0	0	0	0	0.645197	0.374335
ENST00000443688.1	0.143084	0	0	0	0	0	0	0	0	0
ENST00000443690.3	0	0.061999	0.016773	0.017461	0	0.06696	0	0.031494	0.085883	0.05884
ENST00000443692.2	0.115264	0	0	0	0	0	0	0	0	0
ENST00000443694.5	0	0	0	0	0.126635	0	0	0	0	0.091311
ENST00000443696.1	0	0	0	0	0	0	0	0	0	0
ENST00000443697.1	0	0	0	0	0	0	0	0	0	0
ENST00000443698.5	6.48485	5.84599	0.835572	0	6.55296	0	0	1.55345	5.58563	5.88823
ENST00000443700.5	1.21187	0.991607	1.07753	0.726166	1.14334	0.797177	1.1781	0.797777	1.06869	1.55751
ENST00000443702.1	0.10587	0	0.104693	0	0.249037	0	0.099997	0	0	0.099649
ENST00000443703.1	0	0	0	0.473594	0	0	0	0	0.147037	0
ENST00000443704.5	0.961122	0	0	0	0	0	0	0	0	1.74737
ENST00000443708.5	0	0.406064	0.222306	0.314602	0	0	0	0	0	0
ENST00000443710.2	0	0	0	0	0	0	0	0	0	0
ENST00000443711.2	0	0	0.143208	0.330263	0	0	0	0	0.141218	0
ENST00000443712.2	0	0	0	0	0	0	0	0	0	0
ENST00000443713.6	0	0	0	0	0	0	0	0	0	0
ENST00000443714.1	0	0	0	0	0	0	0	0	0	0
ENST00000443716.1	0	0	0	0	0	0	0	0	0	0
ENST00000443718.7	0	0	0	0	0	0	0	0	0	0
ENST00000443719.2	0	0	0	0	0	0	0	0	0	0
ENST00000443720.6	9.71735	7.68002	6.86255	7.09579	10.0125	10.1909	10.817	7.88636	7.24873	7.05584
ENST00000443721.2	0.401426	0	0.392886	0	0	0.516647	0.40152	0.123189	0.551719	0
ENST00000443722.5	0	0	0	0	0	0	0	0	0	0
ENST00000443723.1	0	0	0	0	0	0	0	0	0	0
ENST00000443724.5	0	0	0.174468	0	0	0	0	0	0	0
ENST00000443726.2	0	0	0	0	0	0	0	0	0	0
ENST00000443727.1	0.147309	0	0	0	0	0	0	0	0.343885	0
ENST00000443728.1	0	0	0	0	0	0	0	0	0	0
ENST00000443729.6	0.269156	0.36796	0.922104	0	0.17195	0.511601	0.118741	0.513759	0.202698	0.132583
ENST00000443733.1	0	0	0	0	0	0	0	0	0	0
ENST00000443736.5	0.922558	2.80598	1.26977	2.59502	0.530809	2.50658	1.22691	0.175193	0.481107	1.15641
ENST00000443739.7	0.412854	0	0	0	0	0	0.39867	0.48041	0	0
ENST00000443740.5	0	0	0	0	0	0	0.429427	0	0.379309	0
ENST00000443741.6	0	0	0	0	0	0	0	0	0	0
ENST00000443742.1	0	0	0	0	0	0	0	0.074822	0	0
ENST00000443744.3	0	0	0	0	0	0	0	0	0	0
ENST00000443746.1	0	0	0	0	0	0	0	0	0	0.212781
ENST00000443747.1	0	0	0	0	0	0	0	0	0	0
ENST00000443748.6	0.227757	0.769925	0.930412	0.613992	1.75178	0.843914	0.749737	1.09568	0.703244	0.747455
ENST00000443751.4	0	0	1.95407	1.00047	1.99402	0	1.79929	1.81534	1.79843	3.06242
ENST00000443752.2	0	0	0	0	0	0	0	0	0	0
ENST00000443753.5	0	0	0	0	0	0	0	0	0	0
ENST00000443754.1	0	0	0	0	0	0	0	0	0	0
ENST00000443757.5	0.148706	0	0.158649	0	0.345478	0	0	0.44482	0	0
ENST00000443758.7	0	0	0	0	0	0	0	0	0	0
ENST00000443759.1	0	0	0	0	0	0	0	0	0	0
ENST00000443761.1	0	0	0	0	0	0	0	0	0	0
ENST00000443763.2	0	0	0	0	0	0	0	0	0	0
ENST00000443765.6	0	0	0	0	0	0	0.761594	0	0	0
ENST00000443767.1	0	0	0	0	0	0.03583	0	0	0	0.031382
ENST00000443768.1	0	0	0	0	0	0	0	0	0.036832	0
ENST00000443770.3	0	0	0	0	0.1229	0	0	0	0	0
ENST00000443771.3	0	0	0	0	0	0	0	0	0	0
ENST00000443772.2	0.078342	0.024488	0.02773	0.043407	0	0.027021	0.128488	0.073078	0.029247	0.04974
ENST00000443774.5	0.118976	0.155674	0	0	0	0	0.088707	0	0	0.074157
ENST00000443775.1	0	0	0	0	0	0	0	0	0	0
ENST00000443776.6	0	0	0	0	0	0	0	0	0	0
ENST00000443778.3	0	0	0.040554	0	0	0.060957	0	0	0	0
ENST00000443779.3	0	0	0	0	0	0	0	0	0	0
ENST00000443780.5	0	0	0	0	0.603471	0	0	0	0.116423	0
ENST00000443781.1	0	0	0	0	0	0	0	0	0	0
ENST00000443782.6	0	0	0	0.26326	0.353725	1.41605	0	0	0.241015	0
ENST00000443783.2	0	0	0	0	0	0	0	0	0	0
ENST00000443784.5	0	0	0	0	0	0	0	0	0	0
ENST00000443785.5	4.22296	1.19289	3.7279	1.015	2.7183	1.99216	2.36971	3.36629	3.09526	2.28656
ENST00000443786.3	4.66839	3.54902	4.67367	3.39094	4.02637	2.99072	3.83155	4.9612	3.08016	3.71195
ENST00000443788.1	0	2.0566	1.95895	2.69245	2.61963	1.6202	1.26474	2.31651	0	0.950579
ENST00000443790.1	0	0	0.16149	0	0	0	0	0	0	0.130828
ENST00000443791.5	0.955973	1.98021	0	0.363324	2.22176	0.430434	1.3043	0.582016	0.936969	1.03624
ENST00000443792.1	0	0	0	0	0	0	0	0	0	0
ENST00000443793.1	0	0	0	0	0	0	0	0	0	0
ENST00000443795.1	0	0	0	0	0	0	0	0	0	0
ENST00000443796.5	0	0	0	0	0	0	0	0	0.15138	0
ENST00000443798.8	0.719386	0.373306	0.588064	0.377017	0.466744	0.696834	0.519042	0.770912	0.182685	0.845455
ENST00000443799.6	9.64844	8.51382	16.0581	17.3656	12.22	10.8366	13.0064	14.1794	13.8883	9.98922
ENST00000443800.5	0	0	0	0	0	0	0	0	0	0
ENST00000443801.2	0	0	0	0	0	0	0	0	0	0
ENST00000443802.4	0	0.173055	0.212047	0	0.245157	0.242453	0	0	0	0
ENST00000443804.1	0.450613	0	1.31897	1.13262	0	0.264575	0	0	0	0.238277
ENST00000443805.1	1.41118	1.26105	0.21514	0	0.161787	0.406724	0.474487	0	0.154276	0.195872
ENST00000443807.1	0	0	0	0	0	0	0	0	0	0
ENST00000443808.1	0.395262	0.08313	0.16576	0.079843	0.170136	0.170893	0.063665	0.149073	0.361742	0.217577
ENST00000443810.5	0	0	0	0	0	0	0	0	0	0
ENST00000443811.3	0	0	0	0	0	0	0	0	0	0
ENST00000443812.6	1.87123	0	0	2.89852	0	0	0	0	0	0
ENST00000443813.6	0	0	0	0	0	0	0	0	0	0
ENST00000443816.5	0	0	0	0	0	0	0	0	0	0
ENST00000443817.1	0	0	0	0	0	0	0	0	0	0
ENST00000443818.1	0	0	0	0	0	0	0	0	0	0
ENST00000443819.5	0	0.114557	1.01649	0.808728	0	0.87446	0	0.488391	0.477577	0
ENST00000443820.2	0	0	0	0	0	0	0	0	0	0
ENST00000443822.5	0	0	0	0	0	0	0	0.201264	0	0
ENST00000443824.5	0.089835	0	0.130618	0.139912	0.224977	0.139112	0.128191	0	0.171677	0.167618
ENST00000443826.7	0.661262	0.361765	0	1.23167	0.557496	1.79486	0.538474	0.329031	0	1.29356
ENST00000443827.1	0	0	0	0.478894	0	0	0	0	0	0
ENST00000443829.5	2.44042	4.6603	1.71429	1.58063	2.54398	2.62615	2.27663	2.71265	2.54646	1.87375
ENST00000443831.1	1.9177	2.13986	2.31891	1.95961	1.65305	2.4771	1.80805	2.30696	2.4702	2.36674
ENST00000443833.1	0	0	0	0	0	0	0	0	0	0
ENST00000443835.1	0	0	0	0	0	0	0	0	0	0
ENST00000443836.6	0	0	0	0	0	0	0	0	0	0
ENST00000443837.1	0	0	0	0	0	0	0	0	0	0
ENST00000443839.1	0	0.019972	0	0	0	0	0	0	0.085405	0
ENST00000443841.6	1.93029	1.72599	3.03614	3.69632	2.78475	2.84798	2.28112	3.23134	4.38296	2.8355
ENST00000443842.1	1.88589	2.81151	4.08112	2.50738	3.0468	4.64545	3.02719	2.37249	3.04925	3.08586
ENST00000443844.3	0	0	0	0	0	0	0	0	0	0
ENST00000443851.1	0	0	0	0	0	0	0	0	0	0
ENST00000443853.5	0	0.584984	0	0.186834	0.264819	0.180138	0	0	0.108542	0
ENST00000443854.2	0	0	0	0	0	0	0	0	0	0
ENST00000443855.5	0	0	0	0	0	0.109976	0	0	0	0
ENST00000443861.2	0	0	0	0	0	0	0	0	0	0
ENST00000443863.5	0	0	0	0	0	0	0	0	0	0
ENST00000443864.6	3.62228	1.88051	2.7042	3.33504	2.13778	1.91184	2.46363	2.61403	2.21759	1.95408
ENST00000443865.2	0.114617	0	0	0	0	0	0	0	0	0
ENST00000443866.2	0	0	0	0	0	0	0	0	0	0
ENST00000443868.6	0	0.085252	0	0	0.236174	0	0	0.078551	0	0
ENST00000443869.1	0	0	0	0	0	0	0	0	0.194617	0
ENST00000443870.5	0	0	0	0	0	0	0	0	0	0.005342
ENST00000443872.6	1.30071	2.19292	1.36055	1.51744	0.73661	0.21238	1.75752	1.07954	0.299803	1.07626
ENST00000443874.1	0	0	0	0	0	0	0	0	0	0
ENST00000443875.5	0	0	0.101658	0	0	0	0	0	0	0.079369
ENST00000443878.1	0.583915	0.353855	0.351687	0.516095	0.869669	0.173926	0.436532	0.457679	0.056944	0.359688
ENST00000443879.2	0	0	0	0	0	1.23363	0	0	0	0
ENST00000443880.1	0	0	0	0	0.721427	0	0	0	0	0
ENST00000443883.2	0	0	0	0	0	0	0	0	0	0
ENST00000443887.1	0	0.447591	0	0.303601	0	0	0	0	0	0
ENST00000443889.1	0	0	0	0	0	0.358006	0	0	0.462391	0.122478
ENST00000443891.6	0	0	0	0	0	0	0	0	0	0
ENST00000443892.3	0	0	0	0	0	0	0	0	0	0
ENST00000443894.1	0.199651	0.64088	0.546827	0	0.641669	0	0	0.348982	0.194365	0.370847
ENST00000443896.5	0	0	0	0	0.019261	0.018086	0.02769	0	0.022849	0
ENST00000443897.1	0	0	0	0	0	0	0	0	0	0
ENST00000443900.1	0.237644	0.106456	0.113518	0	0	0	0.213088	0.434982	0	0.414551
ENST00000443901.1	0	0	0	0	0	0	0	0	0	0
ENST00000443902.6	0.095615	0	0.036483	0.032306	0.024732	0	0.165245	0.029937	0.042379	0.13178
ENST00000443908.5	0.117708	0	0.347255	0.295253	0.893943	0.104318	0.860691	0	0.099749	0.375613
ENST00000443909.5	0	0	0	0	0	0	0.040332	0	0	0
ENST00000443910.1	0	0	0	0	0	0	0	0	0	0
ENST00000443911.1	0	0	0	0	0	0	0	0	0	0
ENST00000443912.5	0	0	0	0	0	0	0	0	0	0.113825
ENST00000443913.2	0	0	0	0	0	0	0	0	0	0
ENST00000443915.1	0	0	0	0	0	0	0	0	0	0
ENST00000443917.6	0.030862	0	0	0.024099	0.02399	0	0	0.060996	0	0
ENST00000443918.1	0	0	0	0	0	0	0	0	0	0
ENST00000443919.1	0	0.268945	0	0	0	0	0.244813	0.127335	0	0
ENST00000443922.1	0	0	0.151952	0	0.148031	0	0	0	0	0
ENST00000443925.6	0.226276	0.026927	0.155059	0.32724	0.094579	0.028772	0.231304	0.055694	0.029823	0.108771
ENST00000443926.1	0	0	0	0	0	0	0	0	0	0
ENST00000443927.5	0.529538	0	0.589644	0.085704	0	0.924372	0.418973	0.167701	0.447985	0.767422
ENST00000443928.6	0	0	0	0	0	0	0	0	0	0
ENST00000443930.2	0.083626	0.063629	0.033107	0	0	0.049399	0.023381	0.108739	0.084431	0.067919
ENST00000443931.5	0.196917	0	0	0	0	0	0	0	0	0
ENST00000443934.1	0	0	0	0	0	0	0	0	0	0
ENST00000443935.5	0.064172	0.040655	0.085196	0.022128	0.020612	0.042279	0.039471	0.040543	0	0
ENST00000443937.7	0.037612	0	0	0	0	0.037713	0	0	0	0
ENST00000443938.6	8.23443	2.73243	6.4404	3.31209	5.09151	6.739	5.69208	7.48354	3.20135	4.39995
ENST00000443939.1	0	0	0	0	0	0	0	0	0	0
ENST00000443940.6	2.49464	2.19596	3.6517	2.71006	2.92132	3.04518	3.27137	2.72355	3.3707	3.77758
ENST00000443941.1	0	0	0	0	0	0	0	0	0	0
ENST00000443942.5	0	0	0	0	0	0	0	0	0	0.20779
ENST00000443943.5	0	0	0	0	0	0.430605	0	0	0	0
ENST00000443945.6	0	0	0	0.041743	0	0.082765	0.033089	0	0	0.030289
ENST00000443946.1	0	0	0	0.688891	0	0	0	0	0.379157	0.31279
ENST00000443947.1	0	0	0	0	0	0	0	0	0	0.094572
ENST00000443948.1	0	0	0	0	0	0	0	0	0	0
ENST00000443950.6	0.463129	0	1.65506	0	0	0	0	0.399566	0.415996	0.398785
ENST00000443952.6	0	0	0	0	0	0	0	0	0	0
ENST00000443953.5	2.22097	2.2354	1.4048	1.10153	1.04805	2.64168	2.63828	2.34741	2.45831	1.87404
ENST00000443954.5	0	0	0	0	0	0	0	0	0	0
ENST00000443956.7	0	0	0.04524	0	0	0	0	0.17221	0.045993	0
ENST00000443957.5	0.15729	0.636826	0.987582	0.751363	1.03416	0.515797	0	0.323396	1.26855	1.4473
ENST00000443959.1	0.556337	0.590023	0.761398	1.31805	0.579071	0.885732	0.624445	0.356461	0.78928	0.820246
ENST00000443962.1	2.55328	0.647253	0.555486	0.945305	3.37977	1.08622	1.41168	0.662867	0.156053	0.470359
ENST00000443963.5	15.1632	6.92203	14.6611	11.813	11.4654	14.2947	8.46661	9.97355	10.3261	8.53334
ENST00000443964.1	0	0.226988	0	0	0	0	0	0.285831	0	1.0619
ENST00000443965.1	0	0	0.12636	0	0	0	0	0	0	0
ENST00000443966.2	0.014985	0.086932	0.045269	0.046926	0.014452	0.089275	0.013858	0.043018	0	0.039318
ENST00000443967.5	0.180902	0.033429	0	0	0.366433	0.10519	0.031999	0.091041	0.035204	0.033422
ENST00000443968.2	2.96111	2.06723	4.4599	5.26306	4.60247	3.29233	4.69747	4.09645	5.64453	3.26824
ENST00000443970.1	0	0	0	0	0	0	0	0	0	0
ENST00000443971.1	0	0.136879	0	0	0	0	0	0	0	0
ENST00000443972.5	0	0	0	0	0.014185	0	0	0.012954	0.013012	0
ENST00000443976.1	0.582013	0	0.099071	0.10636	0.19914	0	0.512932	0	0	0.088038
ENST00000443977.1	0	0.340212	0.15467	0	0.653054	0.689862	0.329515	0.148981	0.522411	0
ENST00000443979.5	0.118789	0	0	0	0	0	0	0	0	0
ENST00000443981.5	0	0	0	0	0	0	0	0	0	0
ENST00000443986.3	0	0	0	0	0	0	0	0	0	0
ENST00000443988.8	0	0	0.019231	0	0.029837	0	0	0	0	0
ENST00000443989.1	0.036532	0	0	0	0.017605	0	0.016991	0	0	0
ENST00000443990.1	0	0	0	0	0	0	0	0	0	0
ENST00000443991.1	0	0	0	0	0	0	0	0	0	0
ENST00000443992.1	0	0	0.158003	0	0	0	0	0	0.332618	0
ENST00000443993.1	0	0	0	0	0	0	0	0.015351	0	0
ENST00000443994.1	0	0	0	0	0	0	0	0	0	0
ENST00000443996.6	0	0	0	0	0	0	0	0	0	0
ENST00000443997.2	0	0	0	0	0.049539	0.088121	0	0	0	0.036053
ENST00000443998.1	0.399418	0.907797	0.526401	0.689291	0.384431	0.520041	0.244277	0.376155	0.403677	0.58057
ENST00000444000.5	0	0	0.193448	0	0	0.087373	0	0	0	0
ENST00000444001.3	0	0	0	0	0	0	0	0	0	0
ENST00000444002.3	0	0	0	0	0	0	0	0	0	0
ENST00000444005.1	0	0	0	0	0	0	0	0	0	0
ENST00000444007.2	0	0	0	0	0	0	0	0	0	0
ENST00000444009.5	0	0	0	0	0	0	0	0	0	0
ENST00000444011.1	0	0	0	0	0	0	0	0	0.15414	0
ENST00000444012.5	0	0	0	0	0	0	0	0	0	0
ENST00000444014.1	0	0	0	0	0	0	0	0	0	0
ENST00000444015.2	0	0	0	0	0	0	0	0	0.215342	0
ENST00000444016.5	0	0	0	0	0	0	0	0	0	0
ENST00000444017.1	0	0	0	0	0	0	0	0	0	0
ENST00000444020.1	0	0	0	0	0	0	0	0	0	0
ENST00000444021.1	0	0	0	0	0	0	0	0	0	0
ENST00000444022.1	0	0	0	0	0	0	0	0	0	0
ENST00000444023.4	0	0	0	0	0	0	0	0	0	0
ENST00000444024.3	15.4262	15.8751	14.2805	15.8406	17.1932	15.6376	13.6424	15.2298	19.1311	17.8709
ENST00000444025.1	0	0	0	0	0	0	0	0	0	0
ENST00000444029.5	0.362992	0.213168	0.247355	0.369948	1.89401	0.848672	0.22031	0.209451	0.594049	0.300839
ENST00000444030.5	0	0	0	0	0	0	0	0	0	0
ENST00000444032.1	0	0	0	0	0	0	0	0	0	0
ENST00000444034.2	2.14989	1.21518	0.735176	0	0	1.49329	0	0.55393	0	1.36755
ENST00000444035.6	0	0.056855	0	0	0	0.201698	0	0.098806	0.190611	0.074513
ENST00000444036.1	0	0	0	0	0	0	0	0	0	0
ENST00000444037.1	0.167787	0.177327	0.239721	0.114994	0.144363	0.220349	0.103264	0.105138	0.171477	0.194806
ENST00000444038.4	0.090538	0.507851	0.19833	0.276274	0.184796	0.244895	0.539646	0.29741	0	0.276998
ENST00000444039.2	0	0	0	0	0	0	0	0	0	0
ENST00000444040.6	0.266048	0	0	0	0	0	0	0	0.312513	0
ENST00000444042.2	0.196898	0	0.174298	0	0.192213	0.147305	0.276357	0.093602	0.064941	0
ENST00000444045.1	1.20187	0.631946	1.79757	0.408379	1.79472	1.35093	0.945449	2.43797	1.58875	1.46468
ENST00000444046.6	0	0	0	0	0	0	0	0	0	0
ENST00000444047.6	0	0	0.13841	0	0	0	0	0	0.269732	0
ENST00000444048.1	0	0	0	0	0	0	0	0	0	0
ENST00000444051.1	0	0	0	0	0	0	0	0	0	0
ENST00000444053.5	15.272	15.2087	16.4044	17.6533	17.3971	17.5714	18.3689	16.2574	13.9041	15.3241
ENST00000444055.1	0	0	0	0	0	0	0.457092	0	1.01171	0
ENST00000444056.1	0	0	0	0	0	0	0	0	0	0
ENST00000444057.5	0	0	0	0	0	0	0	0	0	0
ENST00000444058.1	0	0	0.144957	0.471568	0	0	1.30788	0	0	0.535307
ENST00000444059.2	2.26339	0.876088	0.847979	0.602515	2.22842	0.444628	1.41457	0.540626	0.880803	1.16069
ENST00000444060.1	0	0	0	0	0	0	0	0	0	0
ENST00000444061.8	0	0	0	0	0	0	0	0	0	0
ENST00000444064.6	0	0.234337	0.321999	0	0	0.2828	0	0.900101	0	0.231904
ENST00000444067.2	0.131075	0.186817	0.042545	0.088394	0.231258	0.127517	0.202805	0.121372	0.063785	0.129167
ENST00000444069.5	1.85539	1.3941	0.621332	0.282315	1.04214	0.47918	0.794266	1.07064	0.747138	0.685061
ENST00000444074.3	0	0.525714	0.21851	0	0.259124	0.230263	0	0	0.261159	0
ENST00000444077.1	0	0	0	0	0	0	0	0	0	0
ENST00000444078.5	0	0	0	0	0	0	0	0	0	0
ENST00000444079.1	0	0	0	0	0	0	0	0	0	0
ENST00000444080.1	0	0	0	0	0	0	0	0	0	0
ENST00000444081.5	0	0	0	0	0	0	0	0	0	0
ENST00000444082.2	0	0	0.022913	0	0	0	0	0	0	0.083199
ENST00000444083.5	0	0	0	0	0	0	0	0	0	0
ENST00000444085.1	0	0	0	0	0	0	0	0	0	0
ENST00000444086.1	0	0	0	0	0	0	0	0	0	0
ENST00000444088.2	1.92403	0	0	0	3.14901	0	2.66522	0	0	0
ENST00000444090.6	0	0	0	0	0	0	0	0	0	0
ENST00000444092.5	0	0	0	0	0	1.0332	0.219952	0	1.07607	0.480387
ENST00000444093.1	0.125048	0	0	0.398841	0.122849	0.503249	0.236341	0.600173	0.131361	0.554919
ENST00000444094.5	0.96051	0.128559	0.56363	0.362064	0.252658	0.415931	0	0.464436	0.391383	0.135379
ENST00000444095.3	3.84531	4.11843	2.57024	3.26835	3.28183	2.29648	2.31925	2.56114	2.30346	2.00943
ENST00000444097.2	0	0	0	0	0	0	0	0	0	0
ENST00000444098.6	0	0	0	0	0	0	0	0	0	0
ENST00000444100.2	0.940259	0.422649	1.35302	0.723657	1.14787	0.711558	1.07129	0.911315	0.653998	1.13672
ENST00000444102.1	0.454247	0.332204	1.22379	0	0.702568	0.692006	0	1.10968	0.991824	1.46656
ENST00000444105.1	0	0	0	0	0	0	0	0	0	0
ENST00000444107.1	0	0	0	0	0	0	0	0	0	0
ENST00000444108.7	0.35988	0	0.198124	0.515929	1.36727	0.83993	0.753235	0.209061	1.55252	0.546912
ENST00000444110.1	0	0	0	0	0	0	0	0	0	0
ENST00000444112.2	0	0	0	0	0	0	0	0	0	0
ENST00000444113.1	0	0	0	0	0	0	0	0	0	0
ENST00000444114.6	0	0	0	0	0	0	0	0	0	0
ENST00000444115.5	0.182322	0.207975	0	0	0	0.529642	0	0	0	0.168801
ENST00000444117.5	0.563796	0.540862	1.05206	1.14009	1.5401	1.32474	1.01187	1.63382	1.14147	1.29832
ENST00000444118.5	0	0	0	0	0	0	0	0	0	0
ENST00000444119.7	13.6915	14.2497	14.3971	14.1974	13.4378	16.3547	14.2475	16.5407	15.3886	13.7593
ENST00000444121.5	4.3547	2.42913	2.99804	3.37421	4.6547	3.7922	3.042	1.37863	2.77487	2.16251
ENST00000444122.3	3.56171	2.15235	2.79601	2.68174	2.6692	1.97068	2.86257	2.83544	2.25311	2.44692
ENST00000444123.6	0	0	0	0	0	0	0	0	0	0
ENST00000444124.7	0	0	0	0	0	0	0	0	0	0
ENST00000444125.4	0	0	0.341891	0	0	0	0	0	0	0
ENST00000444127.1	0	0	0	0.112964	0	0	0	0	0.109794	0.187171
ENST00000444128.2	0	0	0	0	0	0	0	0	1.3735	0
ENST00000444129.7	15.2035	6.81853	12.9911	15.2978	14.9825	13.1128	15.3887	14.6644	15.8919	16.8928
ENST00000444130.1	0	0	0	0	0	0	0	0	0	0
ENST00000444131.2	0.914196	0.825795	0.53835	1.02188	1.34192	0.710973	1.30543	2.0209	1.33687	1.00141
ENST00000444133.6	0	0.120402	0.051336	0.118437	0.178021	0.259332	0.110907	0.113921	0.391046	0
ENST00000444134.5	1.0961	0.816762	0.328921	0.813633	0.740919	1.11808	1.84937	1.16079	0.218493	0.587401
ENST00000444135.5	0	0	1.39183	0	0.389082	0	0	0	0	0
ENST00000444136.6	0	0	0	0	0	0	0	0	0	0
ENST00000444137.1	0	0	0	0	0	0	0	0	0	0
ENST00000444139.5	0	0	0	0	0	0	0	0	0	0
ENST00000444140.1	0	0	0	0	0	0	0	0	0	0
ENST00000444142.1	0	0	0	0	0	0	0	0	0	0
ENST00000444148.1	0	0.237287	0	0	0	0	0	0	0.115986	0.308558
ENST00000444149.7	0.388204	0.62825	0.43173	0.600555	0.75537	0.283825	0.742253	0.780265	0.503389	0.190507
ENST00000444152.5	0	0	0	0	0	0	0	0	0	0
ENST00000444153.1	0	0	0	0	0	0	0	0	0	0
ENST00000444155.1	0	0	0	0	0	0	0	0	0	0
ENST00000444158.1	0.008241	0	0	0	0	0	0	0	0	0
ENST00000444159.1	0.168878	0	0	0	0	0	0.078918	0	0.084767	0
ENST00000444161.1	0	0	0	0	0	0	0	0	0	0
ENST00000444162.1	0	0	0	0	0	0	0	0	0	0
ENST00000444164.5	0	0	0	0	0	0	0	0	0	0
ENST00000444165.1	0	0	0	0	0	0	0	0	0	0
ENST00000444166.1	0	0	0	0	0	0	0	0	0	0
ENST00000444169.2	0	0	0	0	0	0	0	0	0	0
ENST00000444170.1	0.054434	0	0	0	0	0	0	0	0	0
ENST00000444171.1	0	0	0	0	0	0	0	0	0	0
ENST00000444172.6	0.934391	0	0	0.505646	0.95709	0	0	0	0	0
ENST00000444173.5	0	0	0	0	0	0	0	0	0	0
ENST00000444174.1	0	0	0	0	0	0	0	0	0	0
ENST00000444176.1	0	0	0	0	0	0	0	0	0	0
ENST00000444177.1	0	0	0	0	0	0	0	0	0	0
ENST00000444178.1	0	0	0	0	0	0	0	0	0	0
ENST00000444179.5	0	0	0	0	0	0	0	0	0	0
ENST00000444180.3	0.717411	0.497303	0.466036	0.397939	0.444688	0.674887	0.886963	0.275119	0.207427	0.880348
ENST00000444183.5	0	0	0	0	0	0	0	0	0	0
ENST00000444184.7	0.944535	0.4546	1.00832	0.196492	0.694571	0.973722	0.494222	0.330158	0.886098	0.852825
ENST00000444185.5	0	0	0	0	0	0	0	0	0	0
ENST00000444188.3	0	0	0	0	0	0	0	0	0	0
ENST00000444189.7	1.11713	0.2819	0.583465	0.597031	0.555538	0.639171	0.145733	0.389682	0.952075	0.461206
ENST00000444190.5	0	0	0	0	0	0	0	0	0	0
ENST00000444191.5	17.8125	22.8273	14.4542	14.8983	16.2867	16.0679	16.3006	12.3661	11.561	11.4937
ENST00000444193.5	0	0	0	0	0	0	0	0	0	0
ENST00000444194.5	0	0	0.257776	0	0	0	0	0.307782	0.403254	0.175491
ENST00000444196.2	0.722974	0.502973	0.54875	0.152738	0.35633	0.4137	0.520302	0.301934	0.159619	0.7861
ENST00000444197.3	0	0	0	0	0	0	0	0	0	0
ENST00000444198.5	0	0	0	0	0	0	0	0	0	0
ENST00000444199.1	0	0	0	0	0	0	0	0	0	0
ENST00000444200.2	0	0	0	0	0	0.09597	0	0	0	0.126487
ENST00000444201.6	1.42731	0.822443	0.586454	1.25938	1.57121	1.52761	1.47893	1.15633	1.21006	1.44417
ENST00000444202.5	0	0.071648	0.224624	0	0.055835	0	0	0	0	0.054649
ENST00000444204.2	0	0	0	0	0	0	0	0	0	0
ENST00000444206.6	0	0	0	0	0	0	0	0	0	0
ENST00000444207.1	0	0.093801	0	0.104188	0.31441	0.098411	0	0	0	0
ENST00000444210.2	0.01	0.009583	0.010046	0.020836	0	0.0099	0.027612	0.009528	0.030989	0.026385
ENST00000444212.2	0.260244	0	0	0	0.179316	0.165085	0	0	0	0
ENST00000444213.5	0	0	0	0	0	0	0	0	0	0
ENST00000444214.6	1.03181	0.145468	1.0495	0.552446	0.334423	0.92184	0.537962	0.214186	0.346701	0.838709
ENST00000444215.6	0	0	0	0	0	0	0	0	0	0
ENST00000444217.1	0	0.151284	0	0	0	0	0	0.158847	0	0
ENST00000444218.5	0	0	0	0	0	0	0	0	0	0
ENST00000444220.3	0	0.189558	0	0	0	0	0	0	0	0
ENST00000444224.1	0	0	0	0	0	0	0	0	0	0
ENST00000444225.5	0.820884	0.696422	0.765728	0.737312	0.400829	1.5565	1.03913	1.19279	0.61261	0.289569
ENST00000444226.1	1.00484	0	0	0	0	0	0	2.27636	0	0
ENST00000444227.2	0	0	0	0	0	0	0	0	0	0
ENST00000444228.2	0.18048	0	0	0.031198	0.047002	0	0.17547	0.113566	0	0
ENST00000444229.1	0.273481	0	0	0	0	0	0	0.126856	0	0.118389
ENST00000444230.5	0	0	0	0	0	0	0	0	0	0
ENST00000444232.3	17.6688	22.5727	18.2126	18.5068	18.1227	21.2384	18.7553	22.2571	18.0121	18.0288
ENST00000444233.1	0	0	0	1.40686	0	0	1.42876	0	0	0
ENST00000444235.1	0.068873	0	0	0	0	0	0	0	0.070863	0
ENST00000444237.2	0	0.036913	0	0.025341	0	0.018369	0.081566	0.02924	0.037112	0.117297
ENST00000444238.6	0	0	0	0	0.20639	0	0	0	0.077595	0
ENST00000444241.1	0.103345	0.032353	0.033737	0.035312	0	0.168577	0	0.064465	0	0
ENST00000444242.1	0	0	0	0	0	0	0	0	0	0
ENST00000444244.1	0	0	0	0	0	0	0	0	0	0
ENST00000444245.6	0	0.108751	0.094488	0	0	0	0	0	0	0.064305
ENST00000444246.2	0	0	0	0	0	0	0	0	0	0
ENST00000444247.2	0	0	0	0	0	0	0	0	0	0
ENST00000444248.1	0	0	0	0	0	0	0	0	0	0
ENST00000444249.6	3.1756	1.96758	1.16742	1.25854	1.33503	0.911075	1.18266	1.20369	0.978305	0.699551
ENST00000444250.1	0.534927	0.164047	0.179249	1.49119	0.397434	0.94326	0.850716	0.64697	1.31641	1.2559
ENST00000444252.5	0	0	0	0	0	0	0.066911	0.080039	0	0
ENST00000444254.1	0.577002	1.73195	0.946946	0.811065	1.14484	0.79501	0.863658	0.53531	0.54423	0.16796
ENST00000444255.1	0	0	0	0	0	0	0	0	0	0
ENST00000444256.1	0	0	0	0	0	0	0	0	0	0
ENST00000444257.5	0	0	0	0.059136	0	0	0	0.074691	0	0
ENST00000444259.2	0	0	0	0	0	1.32571	0	0	1.09403	0
ENST00000444262.6	0	0	0	0	0	0	0	0	0	0
ENST00000444263.6	0	0	0	0	0	0	0	0	0	0
ENST00000444265.6	0	0	0	0	0	0	0	0	0	0
ENST00000444266.2	0	0	0	0	0	0	0	0	0	0
ENST00000444267.5	0.238989	1.26986	0.641473	0.718956	0.646987	0	0.20468	1.3372	0.681548	0.566555
ENST00000444268.1	0	0	0	0	0	0	0	0.092829	0	0
ENST00000444272.2	0	0	0	0	0	0	0	0	2.48463	0.448184
ENST00000444273.6	0.332294	0.076059	0.251714	0.720914	0.495709	0.505807	0.393366	0.270562	0.411792	0.607758
ENST00000444276.1	0.169298	0	0	0	0	0	0	0	0	0
ENST00000444277.1	0	0	0	0	0	0	0	0	0	0
ENST00000444278.3	0.622699	0	0	0	0.089576	0	0	0.588275	1.01792	0
ENST00000444281.1	0.861714	1.7478	2.75036	1.1899	2.19818	1.68677	0.650925	1.91519	1.37094	2.53972
ENST00000444282.5	0	0	0	0	0	0	1.34617	0	2.49208	2.8803
ENST00000444286.2	0	0	0	0	0	0	0	0	0	0
ENST00000444288.1	0	0	0	0	0	0	0	0	0	0
ENST00000444289.6	0	0	0	0	0	0	0	0	0	0
ENST00000444290.1	0	0	0.401221	0	0.381591	0	0	0	0	0
ENST00000444291.1	0	0	0	0	0	0	0	0	0	0
ENST00000444292.2	0	0	0	0	0	0	0	0	0	0
ENST00000444293.5	0	0	0	0	0	0	0	0	0	0
ENST00000444294.7	0.051408	0.05856	0.033813	0.03125	0.04723	0.01117	0	0.035693	0.026664	0.022794
ENST00000444296.6	0	0	0	0	0	0	0	0	0	0
ENST00000444297.2	0	0	0	0	0	0	0	0	0	0
ENST00000444298.5	0	0	0	0	0	0	0	0	0	0
ENST00000444300.1	0	0	0	0	0	0	0	0	0	0
ENST00000444301.6	0	0	0.080191	0	0	0	0	0	0	0
ENST00000444302.1	0	0	0	0	0	0	0	0	0	0
ENST00000444303.6	0	0	0	0	0	0	0	0	0	0
ENST00000444304.3	0	0	0	0	0	0	0	0	0	0
ENST00000444305.5	0.546998	1.28358	0.521001	1.0472	1.01626	0	0.395475	0.728761	0	0.825845
ENST00000444306.1	0	0.095428	0	0	0	0	0	0	0.106044	0
ENST00000444308.1	0	0	0	0	0	0	0	0	0	0
ENST00000444310.5	0.191024	0.192206	0.230186	0.222464	0.160909	0.322347	0.189089	0.256592	0.357323	0.187115
ENST00000444311.1	0	0	0	0	0.321522	0	0	0	0	0
ENST00000444313.8	0	0.009063	0	0	0	0	0	0	0	0
ENST00000444314.6	1.23539	1.7741	0.76605	1.62643	1.64905	2.92478	1.99978	2.06516	1.70784	2.51566
ENST00000444315.6	0.114374	0.113139	0.120477	0.129293	0	0	0.344196	0	0.253681	0
ENST00000444316.2	0	0	0	0	0	0	0	0	0.0435	0
ENST00000444317.1	0	0	0	0	0	0	0	0	0	0
ENST00000444319.1	0	0	0	0	0	0	0	0	0	0
ENST00000444320.5	0.526836	0	0	0	0	0	0.294116	0.088015	0	0.17233
ENST00000444321.2	0	0	0	0	0	0	0	0	0	0
ENST00000444323.1	0	0	0	0	0	0	0	0	0	0
ENST00000444324.2	0	0	0	0	0	0	0	0	0	0
ENST00000444326.1	0	0	0	0	0	0	0	0.237939	0.254312	0
ENST00000444327.1	0	0	0	0	0	0	0	0	0	0
ENST00000444328.7	7.86909	6.66817	5.0031	5.53913	6.89631	6.2661	6.27729	5.31871	7.16484	3.91808
ENST00000444330.1	0	0	0	0	0	0	0	0	0	0
ENST00000444331.5	6.19889	0.450913	7.73582	0	2.56616	2.34187	0	1.29185	3.345	1.92531
ENST00000444332.1	1.30498	0.715014	1.64498	0.452722	0.588515	1.04229	0.821125	0.983678	1.48974	1.15014
ENST00000444333.2	0	0	0	0	0	0	0	0	0	0
ENST00000444334.5	2.71499	5.73076	11.4497	11.3449	3.79817	14.3373	1.47643	9.94832	9.69461	12.7025
ENST00000444335.1	0	0	0	0	0	0	0	0	0	0
ENST00000444337.1	0	0	0	0	0	0	0	0	0.102869	0
ENST00000444338.1	0.397644	0	0	0	0.391812	0.17349	0	0.406939	0.341694	0.526491
ENST00000444341.1	0	0	0	0	0	0	0	0	0	0
ENST00000444342.2	0.931258	0.372156	2.24447	2.84741	2.75567	2.15524	1.44445	2.08441	2.83786	1.75049
ENST00000444344.5	0	0	0	0	0	0	0	0	0.129267	0
ENST00000444346.2	0	0	0	0	0	0	0	0	0	0
ENST00000444347.2	0	0	0.191061	0	0	0	0.083873	0	0	0
ENST00000444348.4	0.492889	0.679549	0.664056	0.174495	0.477683	0.329724	0.265477	0.196252	0.083453	0.107468
ENST00000444349.6	0	0	0	0	0	0	0	0	0	0
ENST00000444350.1	0	0	0	0	0	0	0	0	0	0
ENST00000444351.5	0.261247	0.567127	0.077575	0.284525	0.690507	0.253594	0.423509	0.683356	0.24691	0.703037
ENST00000444354.6	0	0	0	0	0	0	0	0	0.198465	0
ENST00000444356.1	0	0	0	0	0	0	0	0	0	0
ENST00000444357.6	0.070994	0	0.05971	0	0	0	0	0	0.038235	0.048107
ENST00000444358.1	0.196367	0.3178	0	0.29352	0.236401	0.105602	0.841638	0.338648	0	0.123767
ENST00000444359.1	0	0	0	0	0	0	0	0	0	0
ENST00000444360.5	0	0	0	0	0	0	0	0	0	0
ENST00000444361.1	0	0	0.101436	0	0.099607	0	0	0	0	0
ENST00000444362.3	12.3091	11.0773	10.5904	13.3803	13.7128	10.9381	13.07	14.8614	15.0854	12.0019
ENST00000444363.5	0	0	0	0	0.370549	0.454215	0	0	0.185075	0
ENST00000444364.2	0	0	0	0	0	0	0	0	0	0
ENST00000444366.2	0.033883	0	0	0.035461	0.016254	0.016819	0	0	0.01701	0.058223
ENST00000444367.1	0	0	0	0	0	0	0	0	0	0
ENST00000444368.1	0	0	0	0	0	0	0	0	0	0
ENST00000444369.5	0	0	0	0	0	0	0	0	0	0
ENST00000444371.1	0	0	0	0	0	0	0	0	0	0
ENST00000444373.6	0	0	0	0	0	0	0	0	0	0
ENST00000444374.3	0	0	0	0	0	0	0	0	0	0
ENST00000444375.1	0	0	0.185568	0	0	0	0	0	0.550553	0
ENST00000444376.7	10.4855	9.52797	12.237	12.7298	11.918	11.9257	11.8209	9.37204	10.3468	12.3897
ENST00000444377.5	0.946367	0.80794	2.00069	2.1425	1.82059	2.47651	1.19825	2.25122	2.69356	2.39383
ENST00000444379.2	0	0	0	0	0	0	0	0	0	0
ENST00000444380.5	0.823512	0	1.36846	0.372729	0.056843	1.30426	0.548963	0.131127	0.109332	0.299774
ENST00000444381.1	1.36072	0.810825	1.71814	1.82911	1.39639	1.54231	1.99457	1.61943	1.55362	1.69829
ENST00000444384.3	0	0	0	0	0	0	0	0	0	0
ENST00000444385.5	0.058465	0.01466	0.039959	0.116111	0.086349	0.061578	0	0.106959	0	0.030983
ENST00000444386.1	0	0	0.134126	0.417451	0	0	0.498898	0.265874	0	0.118237
ENST00000444387.7	0	0	0	0	0	0	0	0	0	0
ENST00000444388.5	0	0	0	0	0.064215	0	0	0.085341	0	0
ENST00000444391.5	0	0	4.11842	3.65837	4.36882	3.41673	3.17846	3.75602	2.45667	3.1596
ENST00000444392.5	0.204845	0	0	1.14053	0.469654	0.247285	0	0.192809	0	0
ENST00000444393.7	0	0.573508	0	0	0	0	0	0.088607	0	0
ENST00000444394.7	0	0	0	0	0	0	0	0	0	0
ENST00000444396.5	0	0	0	0.323401	0	0	0	0	0	0.153795
ENST00000444398.1	0	0	0	0	0	0	0	0	0	0
ENST00000444401.2	0	0	0	0	0	0	0	0	0	0
ENST00000444403.1	0	0	0	0	0	0	0	0	0	0
ENST00000444406.1	0	0	0.179931	0	0	0	0	0.167509	0.926955	0.229855
ENST00000444408.1	0	0.223766	0	0.126381	0.46618	0	0	0	0.250465	0.211836
ENST00000444409.1	0	0	0	0	0	0	0	0	0	0
ENST00000444410.6	0.118938	0	0.103106	0	0	0	0.833559	0.10063	0.162432	0
ENST00000444411.5	0	6.4965	0	1.20183	1.3775	3.04285	3.6225	1.25358	0.625727	1.25333
ENST00000444412.1	7.03025	3.76191	4.5573	4.61991	5.02987	4.37861	3.57226	4.02262	3.32049	3.31418
ENST00000444413.1	0	0	0	0	0	0	0	0	0	0
ENST00000444415.7	0	0	0	0	0	0	0	0	0	0
ENST00000444416.2	0	0	0	0	0	0	0	0	0	0
ENST00000444421.5	0	0	0	0	0	0	0	0	0	0
ENST00000444422.2	0	0	0	0	0	0	0	0	0	0
ENST00000444423.2	0	0	0	0	0	0	0	0	0	0
ENST00000444427.5	0	0	0	0	0	0	0	0	0.061814	0
ENST00000444428.5	0	0.312787	0.206688	0	0	0.450643	0	0.186479	0.207061	0
ENST00000444429.1	0	0	0	0	0	0	0	0	0	0
ENST00000444430.3	0.072921	0.272347	0	0	0.090175	0	0.057719	0.044827	0	0
ENST00000444431.1	0.219904	0.115968	0.195319	0.304345	0.197425	0.088418	0.260468	0.171018	0.196214	0.193514
ENST00000444432.5	0	0	0	0	0	0	0	0	0	0
ENST00000444433.2	0	0	0	0	0	0	0.011395	0	0.012703	0
ENST00000444434.1	0	0	0	0	0	0	0	0	0	0
ENST00000444435.1	0	0	0	0	0.390263	0	0	0	0	0
ENST00000444436.1	0	0	0	0	0	0	0	0	0	0
ENST00000444437.5	0	0	0	0	0	1.57516	0	0	0	2.24595
ENST00000444438.2	0.243631	0	0.153972	0	0	0	0	0.14654	0	0
ENST00000444440.1	0.118044	0	0.096514	0	0	0	0	0	0	0
ENST00000444442.1	0	0	0	0	0	0	0	0	0	0
ENST00000444443.6	3.98882	4.83143	4.01813	5.98531	3.94148	4.03497	2.67558	6.87721	5.93672	6.88169
ENST00000444444.2	0	0	0	0	0	0	0	0	0	0
ENST00000444446.1	0	0.174713	0	0.241624	0	0	0	0	0.077076	0.327878
ENST00000444448.6	0	0	0	0	0	0	0	0	0	0
ENST00000444449.6	0.456513	0.925795	2.50366	1.32175	0.221369	2.13729	1.45579	3.22071	0.303401	1.47933
ENST00000444450.5	0.388342	0	0.173429	0.80344	0	1.15918	0.525429	0.954964	0	0.314454
ENST00000444452.5	0	0	0	0	0	0	0.163637	0	0.099548	0
ENST00000444453.5	0	0	0	0	0	0	0	0	0	0
ENST00000444455.5	0	0	0	0	0	0	0	0	0	0
ENST00000444456.1	0	0	0	0	0	0	0	0	0	0
ENST00000444457.5	0.338261	0	0.381586	0	0	0.533785	0.411196	0	0	0
ENST00000444458.5	0	0	0	0	0	1.31683	0	1.54488	0.900481	0
ENST00000444459.1	0.55602	0.159017	0	0.160391	1.7574	0	0.526958	0.159955	0.876572	0.450624
ENST00000444460.7	0.901076	0.75452	1.17027	0.664553	0.831592	0	0.575983	0.409114	0.645836	0.738646
ENST00000444461.1	0	0	0	0	0	0	0	0	0	0
ENST00000444463.5	0.512017	0.565615	0.568479	0.594775	0.660094	0.588498	0.698319	0.528298	0.435932	0.427508
ENST00000444464.2	0	0	0	0	0	0	0	0.044653	0	0
ENST00000444465.1	0	0.108582	0	0.232035	0.197968	0	0	0.316203	0.06856	0.266165
ENST00000444467.2	0	0.015922	0	0	0	0	0	0	0	0
ENST00000444468.1	0	0	0	0	0	0	0	0	0.390753	0
ENST00000444469.4	0	0.259858	0.063889	0	0	0	0	0	0	0
ENST00000444470.6	0	4.05573	7.47942	3.01378	10.2199	21.5404	22.1815	2.41271	0	13.2613
ENST00000444471.5	0	0	0	0	0	0	0	0	0	0
ENST00000444472.5	2.06189	2.18845	3.11651	1.96648	2.50775	2.45185	2.68317	2.33348	2.29116	2.59081
ENST00000444475.5	3.92026	3.95664	1.54318	1.5639	1.31559	2.27054	2.33309	1.50329	0.832365	2.09923
ENST00000444476.2	0.329517	1.06636	1.1056	1.85829	1.47426	1.31887	0.889139	1.03588	1.49982	1.6116
ENST00000444478.1	0	0	0	0	0	0	0	0	0	0
ENST00000444486.7	2.70836	1.98138	0.839676	2.26386	1.6364	1.17739	1.48586	1.35865	1.47638	1.52159
ENST00000444487.1	0	0	0	0	0	0	0	0	0.068078	0.211903
ENST00000444488.3	0	0.083684	0	0	0	0.02895	0.054344	0.027678	0.02971	0
ENST00000444489.5	0.671293	0.897308	0.849028	0.937743	0.913576	0.926986	0.749996	0.433366	1.34261	1.91273
ENST00000444491.5	0	0.077078	0.141152	0.18716	0.302785	0	0.379186	0	0.164281	0
ENST00000444492.1	0	0	0	0	0	0	0	0	0	0
ENST00000444493.5	0	0	0	0	0	0	0	0	0	0
ENST00000444494.1	0	0	0	0	0	0	0	0	0	0
ENST00000444498.5	0.386927	0.271812	0.352083	0.260914	0.631092	0.361116	0.361881	0.421761	0.048691	0.272798
ENST00000444500.3	0	0	0	0	0	0	0	0	0	0
ENST00000444501.2	0	0	0	0	0	0	0	0	0	0
ENST00000444502.5	7.51898	6.99555	6.67691	7.163	6.5555	7.58793	7.23602	6.61491	7.89521	6.17659
ENST00000444503.1	0	0	0	0	0	0	0	0	0	0
ENST00000444506.1	0	0	0	0	0	0	0	0	0	0
ENST00000444508.6	0.294122	0.898777	0.091705	0.385542	0.306418	0.311771	0	0	0.580264	0.239649
ENST00000444509.1	0	0.522871	0	0.464647	0.287438	0	0	0.312167	0	0
ENST00000444510.6	0	0	0	0	0	0	0	0	0	0
ENST00000444511.6	0	0	0	0	0	0	0	0	0	0
ENST00000444512.2	5.94692	3.7126	6.24461	5.75865	4.9608	5.06037	6.80722	4.52907	4.84179	3.91237
ENST00000444513.2	0	0	0	0	0	0	0	0	0	0
ENST00000444514.1	0	0	0	0	0	0	0	0	0.430447	0
ENST00000444517.5	3.24146	2.26162	2.18032	1.33203	3.35618	1.37224	2.00066	1.90898	1.54455	1.26915
ENST00000444519.5	0	0	0.261797	0.681739	0.303062	0.152788	0	0	0	0.12075
ENST00000444522.6	12.3178	15.4959	14.3032	14.1926	15.2791	15.3717	13.7284	12.755	10.7598	12.8888
ENST00000444523.1	0	0	0	0	0	0	0	0	0	0
ENST00000444524.2	0	0	0	0	0	0	0	0	0	0
ENST00000444525.1	0	0	0	0.354565	0	0	0	0	0	0
ENST00000444526.1	0	0	0	0	0	0	0	0	0	0
ENST00000444527.2	0	0	0	0	0	0	0	0	0.005888	0
ENST00000444529.1	0	0	0.088732	0.094001	0.25457	0.088715	0	0	0	0.155349
ENST00000444531.5	0	0	0	0.566008	0.084215	0	0	0.331738	0	0
ENST00000444532.2	0	0	0	0	0	0	0	0	0	0
ENST00000444533.5	0	0	0.218878	0	0	0.981693	0.793006	0.242352	1.73202	0.800661
ENST00000444536.1	0	0	0	0	0	0	0	0	0	0
ENST00000444537.5	0	0	0.113053	0.093396	0.158174	0	0	0	0	0
ENST00000444540.3	0	0	0	0	0	0	0	0	0	0
ENST00000444541.7	0	0	0	0	0	0	0	0	0	0
ENST00000444545.5	2.61063	2.31567	2.41474	1.35257	1.74657	1.68511	1.47179	2.4263	0.918524	1.31656
ENST00000444546.1	0	0	0	0	0	0	0	0	0	0
ENST00000444547.6	1.34618	0.568404	2.51909	2.10203	2.81344	1.65844	0.855648	0.772391	0.60942	0.788915
ENST00000444548.6	0.680865	1.0531	0.159871	0.622627	0.338545	0.610839	0.273448	0.358334	0.575525	0.416239
ENST00000444549.2	0	0	0	0	0	0	0	0	0	0
ENST00000444553.6	0	0	0	0	0	0	0	0.010795	0	0
ENST00000444557.5	0	0	0	0	0	0	0	0	0	0
ENST00000444558.5	0.028175	0	0	0	0	0	0	0	0.039543	0
ENST00000444559.5	0.308428	0	0	0	0	0	0	0	1.09605	0
ENST00000444560.1	0	0	0	0	0	0	0	0	0	0
ENST00000444562.5	0	0	0	0	0	0	0	0	0	0
ENST00000444563.7	1.52085	1.37257	0.910669	1.25027	0.851283	0.865624	0.579191	0	0.364763	0.268002
ENST00000444564.2	0	0	0	0	0	0	0	0	0	0
ENST00000444565.2	0.063335	0.090306	0.072969	0.09714	0.091639	0.093255	0.107071	0.098939	0.192655	0.19194
ENST00000444566.5	0	0	0	0	0	0	0	0	0	0
ENST00000444567.1	0	0	0	0	0	0	0	0	0	0
ENST00000444569.5	0.012045	0	0.027132	0	0.022757	0.086073	0	0	0.037302	0.010068
ENST00000444570.5	0	0	0.092227	0	0	0	0	0.199346	0	0
ENST00000444571.5	0	0	0	0	0	0	0	0	0	0
ENST00000444572.6	0	0	0	0	0	0	0	0.066684	0	0
ENST00000444573.2	0.632366	0.674223	0.098247	0.636614	0	0	0.913327	0.957452	0.371729	1.33645
ENST00000444574.1	0.545388	0.061011	0.055463	0	0	0.047596	0	0	0.053129	0
ENST00000444575.2	0	0	0	0	0	0	0	0	0	0
ENST00000444577.2	0	0	0	0	0	0	0	0	0	0
ENST00000444578.1	4.15863	4.60296	1.71807	2.64863	4.65422	3.32991	3.74272	3.18144	4.77586	4.68881
ENST00000444583.7	0	0	0	0	0	0	0	0	0	0
ENST00000444584.1	0	0	0	0.153356	0	0	0	0	0	0
ENST00000444586.1	0	0	0	0	0	0	0	0	0	0
ENST00000444587.1	0	0	0	0	0	0	0	0	0	0
ENST00000444588.3	0	0	0	0.041448	0	0	0	0	0	0
ENST00000444589.6	0	0	0	0	0	0	0	0	0	0
ENST00000444599.2	0	0	0	0	0	0	0	0	0	0
ENST00000444602.2	1.14926	0.792704	0.662805	1.15736	1.08126	0.330787	1.20379	1.10486	0.972173	0.571844
ENST00000444603.2	0	0	0	0	0	0	0	0	0	0
ENST00000444604.1	0	0	0	0	0	0	0	0	0	0.295269
ENST00000444609.1	0	0	0	0	0	0	0	0	0	0
ENST00000444610.8	1.63137	1.25397	1.65878	0	1.16287	0	0	1.87433	0	0
ENST00000444611.5	2.02213	2.01325	1.31183	0	0	1.59061	0	0.440581	0.763272	0.342485
ENST00000444614.8	2.49364	1.98083	2.64168	2.67597	2.83455	2.88272	2.40455	2.39856	3.21343	4.28272
ENST00000444615.1	0	0.178844	0	0	0.31996	0.59329	0.2086	0	0.191653	0.349958
ENST00000444616.5	0.657535	1.01682	1.20605	0.921769	1.24747	1.12343	0.77496	1.06204	0.688295	1.18837
ENST00000444617.1	0	0	0	0	0	0	0	0	0	0
ENST00000444619.5	0.12431	1.0424	0	0.380576	0.655542	0.575759	1.43246	0.368215	0.741939	0
ENST00000444620.2	0	0	0	0	0	0	0	0	0	0
ENST00000444622.1	0	0	0	0	0	0	0	0	0	0
ENST00000444623.6	0	0.386684	1.32003	0	0	0.263485	0.457387	0	0	1.22848
ENST00000444624.1	0	0	0	0	0	0	0	0	0	0
ENST00000444625.5	0	0	0	0	0	0	0	0	0	0
ENST00000444626.5	0	0.141849	0	0	0.340492	0.244486	0.397313	0.290685	0.352624	0.45263
ENST00000444627.5	0	0	0	0.072291	0	0.075838	0	0.064641	0	0
ENST00000444628.2	0	0	0	0	0	0	0	0	0	0
ENST00000444629.6	0	0	0	0	0	0	0	0	0	0
ENST00000444633.1	0	0	0	0	0.091751	0	0	0	0	0
ENST00000444636.5	0	0	0.10031	0	0	0	0	0	0	0
ENST00000444637.6	0	0	0	0	0	0	0	0	0	0
ENST00000444639.5	0.141122	0	0.31518	0.113439	0.057029	0.196239	0	0	0.17903	0.309528
ENST00000444641.2	0	0	0	0	0	0	0	0	0	0
ENST00000444643.8	7.40251	6.90228	6.57847	5.8713	4.77966	3.09251	8.78885	5.00478	3.01411	3.56195
ENST00000444644.1	0	0	0	0	0	0	0	0	0	0
ENST00000444645.6	0	0	0	0	0	0	0	0	0	0
ENST00000444647.1	0	0	0	0	0	0	0	0	0	0
ENST00000444648.1	0	0	0	0	0	0	0	0	0	0
ENST00000444649.1	0.138337	0	0	0.414324	0	0	0	0.256607	0	0
ENST00000444651.5	0	0	0.115986	0.233605	0.83216	0.400703	0.217192	0.451801	0	0.320134
ENST00000444653.1	0	0	0	0	0	0	0	0	0	0
ENST00000444656.1	0	0	0	0	0	0	0	0	0	0
ENST00000444658.7	3.5167	2.12236	2.03525	0.911374	0	1.86057	3.31143	1.06255	3.11414	4.20305
ENST00000444659.6	0	0	0	0	0	0	0	0	0	0
ENST00000444660.1	0	0	0	0	0	0	0	0	0	0.80953
ENST00000444663.8	1.26899	0.517711	1.33917	0	0.888528	1.01755	1.66878	0.959927	1.03375	1.43651
ENST00000444664.5	1.05916	0.706361	1.33727	0.98903	1.11971	0.830238	0.698591	0.951197	0.977624	0.675676
ENST00000444665.5	0	0	0	0	0	0	0	0	0	0
ENST00000444666.6	0.225211	0.377863	0.316775	0.4975	0.376805	0.137233	0.127693	0.517693	0.478597	0.575688
ENST00000444669.2	0	0	0	0	0	0	0	0	0	0
ENST00000444670.5	1.69673	0	1.81498	0	1.09464	1.88292	0.721153	0	1.48087	0.588488
ENST00000444671.6	0	1.2148	0.838531	0	1.04533	1.45618	0.990564	0	0.810236	0
ENST00000444672.6	0	0	0	0	0	0	0	0	0	0
ENST00000444674.6	0	0	0	0	0	0	0	0	0	0
ENST00000444676.5	0	0	0	0	0	0	0	0	0	0
ENST00000444677.5	0	0	0	0.668193	0	0	0.21313	0	1.04437	0.639267
ENST00000444678.1	0	0	0	0	0.613271	0	0	0	0	0
ENST00000444680.3	0.075257	0	0	0.038746	0	0.03389	0.176107	0.035832	0.104538	0
ENST00000444681.6	0	0	0	0	0	0	0	0	0	0
ENST00000444682.1	0	0	0	0	0	0	0	0	0	0
ENST00000444683.4	1.2816	2.87604	1.01231	1.11637	1.16665	0.310305	1.15525	5.87032	2.38367	2.13061
ENST00000444685.1	0	0	0	0	0	0	0	0	0	0
ENST00000444686.2	0	0	0	0	0	0	0	0	0	0
ENST00000444688.1	0	0	0	0	0	0	0	0	0	0
ENST00000444689.1	1.03055	2.23868	0.51687	0.894569	1.30837	0.591767	0.56688	0.944963	0	0
ENST00000444694.3	0.050849	0	0	0	0.049464	0	0.047535	0	0	0
ENST00000444696.5	0.4202	0	0	0	0.175443	0.534082	0.173591	0.381136	0	0.395448
ENST00000444697.1	0	0	0	0	0	0	0	0.020464	0	0
ENST00000444698.1	0	0	0	0	0	0	0	0	0	0
ENST00000444701.2	0	0	0	0	0	0	0	0	0	0
ENST00000444703.1	6.10905	6.99024	4.02034	4.33359	4.6378	4.13994	6.61998	5.73407	5.343	3.84102
ENST00000444704.5	0	0	0.160457	0	0	0	0	0	0.166826	0
ENST00000444705.2	0	0	0	0	0	0.104334	0	0	0	0
ENST00000444708.1	0	0	0	0	0	0	0	0	0	0
ENST00000444710.1	0	0	0	0	0	0	0	0	0	0
ENST00000444712.5	0.057131	0.169651	0	0	0	0	0	0	0	0
ENST00000444713.5	0	0	0	0	0	0	0	0	0	0
ENST00000444716.5	0	0	0	0	0	0	0	0	0	0
ENST00000444717.1	0.441414	0.269011	0.284301	0	0.503802	0.444138	0.286603	0	0.146607	0.529161
ENST00000444718.5	0	0	0	0	0	0	0	0	0	0
ENST00000444719.5	0	0	0	0	0	0	0	0	0	0
ENST00000444720.1	0	0.350608	0	0.195227	0	0	0	0	0	0
ENST00000444721.2	0	0	0	0	0	0	0	0	0	0
ENST00000444722.1	0	0	0	0	0	0	0	0	0	0.141891
ENST00000444723.3	0	0	0	0	0	0	0	0	0	0
ENST00000444724.5	0	0.115862	0.15792	0.168508	0.112383	0.282257	0.112009	0	0.226927	0.367422
ENST00000444726.5	0.46996	1.01321	0.590091	0	0.181571	0	0.399568	0	0	0.22227
ENST00000444727.5	0	0	0	0	0	0	0	0	0	0
ENST00000444728.4	0	0	0	0	0	0	0	0	0	0.207504
ENST00000444729.1	0	0	0	0	0	0	0	0	0	0
ENST00000444731.1	0	0	0	0	0	0	0	0	0	0
ENST00000444732.1	0.302627	0	1.56549	1.35738	0	0	0.258835	1.21583	0	0
ENST00000444733.5	0	0	0	0	0	0	0	0	0	0
ENST00000444736.5	0.431216	0.314767	0.232116	0.413713	0.415706	0.400196	0.495409	0.58674	0.28833	0.322837
ENST00000444739.7	0	0	0	0	0	0	0	0	0	0
ENST00000444740.2	0.281501	0	0	0.320281	0	0	0	0	0	0
ENST00000444741.5	0	0	0	0	0	0	0	0	0	0
ENST00000444744.2	0	0	0	0	0	0.251151	0	0	0	0
ENST00000444745.2	0	0	0	0	0	0	0	0	0	0
ENST00000444746.7	6.53191	7.4826	9.25232	9.23696	9.8859	8.97904	9.57096	9.39877	10.3847	5.88806
ENST00000444748.5	0	0	0.116503	0	0	0	0	0	0.115077	0
ENST00000444749.6	0	0	0	0	0	0	0	0	0	0
ENST00000444750.1	0.969468	1.26274	0.121905	1.18757	0.606775	0.627492	0.936188	0.237273	0.38047	0.325464
ENST00000444751.5	0.203038	0	0	0	0.092087	0	0.184299	0.099884	0	0
ENST00000444752.1	0.115577	0.036484	0.037782	0.118285	0.111206	0.112864	0.035544	0.10823	0.114195	0.06574
ENST00000444755.6	0	0.320852	0	0.714364	0.248168	0	0.597306	0	0.875751	0.122466
ENST00000444756.5	0.210168	0	0	0	0	0.218348	0	0	0	0
ENST00000444758.1	0	0	0	0	0	0	0	0	0	0
ENST00000444759.5	0.107401	0.027265	0.444738	0.247618	0.04036	0	0.113821	0.051656	0.172973	0.037616
ENST00000444760.5	13.6364	13.0503	13.2983	13.6328	14.374	14.9117	13.4906	15.212	12.5985	13.7276
ENST00000444761.6	0.2707	0.473009	0	0.261445	0.43256	0.357834	0.220369	0.235674	0.128026	0.486053
ENST00000444762.1	0	0	0	0.236377	0	0.227476	0	0.435404	0.703615	0
ENST00000444764.1	0	0	0	0	0	0	0	0	0	0
ENST00000444765.1	0	0	0	0	0	0	0	0	0	0
ENST00000444766.7	1.16202	3.41006	1.73467	2.46677	3.17695	1.87671	2.15074	2.05823	2.06445	5.29444
ENST00000444769.7	0	0	0	0	0	0	0	0	0	0
ENST00000444770.1	0	0	0	0	0	0	0	0	0	0
ENST00000444771.5	0	0	0	0	0.092576	0	0	0	0	0
ENST00000444772.3	0	0.42373	0.598829	0.536136	0.188059	0.742855	0.413258	0.51076	0.490718	0.569666
ENST00000444773.1	0	0	0	0	0	0	0	0	0	0
ENST00000444774.3	0	0	0	0	0	0	0	0	0	0
ENST00000444775.2	0	0	0	0	0.02291	0	0	0	0	0
ENST00000444776.1	0	0.39208	0	0	0	0	0.328974	0	0	0.178656
ENST00000444777.1	0	2.17946	0	0	0	0	0	0	0	0
ENST00000444778.1	0	0	0	0	0	0	0	0	0	0
ENST00000444780.7	0	0	0	0	0	0	0	0	0	0
ENST00000444781.5	0	0	0	0	0	0	0	0	0	0
ENST00000444782.5	6.04491	5.56212	5.17914	5.06016	5.95387	5.60366	4.51939	6.04527	5.38169	5.36405
ENST00000444783.5	0	0	0	0	0	0	0	0	0	0
ENST00000444784.5	0	0	0	0	0	0	0	0	0	0
ENST00000444785.1	0	0	0	0	0	0	0	0	0	0
ENST00000444791.2	0	0	0	0	0	0	0	0	0	0
ENST00000444792.1	0	0	0	0	0	0	0	0	0	0
ENST00000444793.1	0	0	0.412719	0	0	0	0	0.433979	0	0
ENST00000444795.2	0	0	0	0	0	0	0	0	0	0
ENST00000444796.2	0	0	0	0.050007	0.046374	0.023836	0	0	0	0
ENST00000444799.5	0.117593	0.035059	0.116709	0	0	0.272823	0.110522	0.035184	0	0.240148
ENST00000444800.2	0	0	0	0	0	0	0	0	0	0
ENST00000444801.5	4.49631	3.30981	5.14248	7.46849	4.02421	2.28128	4.95094	4.22586	6.32086	3.08548
ENST00000444802.5	0.213641	0.208928	0	0.095407	0.07057	0.28492	0.201083	0.250114	0	0.39401
ENST00000444804.1	0	0	0	0	0	0	0	0	0	0
ENST00000444807.6	0	0	0	0	0	0	0	0	0	0
ENST00000444809.1	0	0	0	0	0	0	0	0	0	0
ENST00000444810.6	0	0	0	0	0	0	0	0	0	0
ENST00000444811.6	0	0	0	0	0	0	0	0	0	0
ENST00000444812.5	0	0	0	0	0	0	0	0	0	0
ENST00000444814.2	0	0	0	0	0	0	0	0	0	0.028629
ENST00000444815.2	0	0	0	0	0	0	0	0	0	0
ENST00000444816.2	0	0	0	0	0	0	0	0	0	0
ENST00000444817.1	0	0.663614	1.30023	1.71473	2.92651	1.22825	0.239829	1.9238	1.88721	0.469361
ENST00000444820.2	0	0	0	0	0	0	0	0	0	0
ENST00000444822.5	0.583438	0	0	0	0	0	0	0.104116	0	0
ENST00000444823.1	0	0	0	0	0	0	0	0	0	0
ENST00000444827.7	0	0	0	0	0	0	0	0	0	0
ENST00000444829.7	0	0	0	0	0	0	0	0	0	0
ENST00000444831.1	0	0	0	0	0	0	0	0	0	0
ENST00000444832.5	0	1.46687	0	1.0521	0.589728	0.862471	2.80649	2.8821	1.73328	1.61229
ENST00000444834.6	0	0	0	0	0	0	0	0	0	0
ENST00000444836.5	1.51167	0	0.488615	0	0.963324	1.11173	0	2.27122	1.43482	0.807319
ENST00000444837.6	0	0	0	0	0	0	0	0	0	0
ENST00000444839.1	0	0	0.104847	0	0	0	0	0	0	0
ENST00000444840.6	8.11209	4.32138	3.60671	8.03703	6.03756	4.05012	5.46756	6.16697	5.38039	6.16152
ENST00000444841.5	0	0	0	0	0	0	0	0	0	0
ENST00000444842.7	0	0	0.011635	0	0	0	0	0	0	0.010076
ENST00000444843.1	0.687534	0.197281	0.120928	0.301915	0.720693	0.268616	0.24453	0.064414	0.071823	0.236602
ENST00000444844.1	0	0	0	0	0	0	0	0	0	0
ENST00000444845.5	0.131749	0.935951	0.496056	1.16664	0.83466	0.540904	1.65748	0.734235	0.226384	0.508656
ENST00000444847.2	0.146223	0.29024	0	0	0	0.164896	0	0.162568	0.132464	0.143051
ENST00000444848.1	0	0.132435	0	0	0	0	0	0	0	0
ENST00000444850.1	0	0	0	0	0	0	0	0	0	0
ENST00000444851.5	0.208569	0	0	0	0	0	0	0.438762	0	0
ENST00000444852.1	0	0	0	0	0	0	0	0	0	0
ENST00000444853.2	0.772882	0	0	0	0	0	0	0	0	0
ENST00000444855.5	0	0	0	0	0	0	0	0	0	0
ENST00000444858.5	0	0	0	0	0	0	0	0	1.29026	0
ENST00000444859.5	0	0.16858	0	0	0.856605	0	0	0	0	0
ENST00000444861.5	0	0	0	0	0	0	0	0	0	0
ENST00000444862.2	0.265767	0	0	0	0	0	0	0	0	0
ENST00000444864.6	0	0	0	0	0	0	0	0	0	0
ENST00000444865.2	0	0	0	0	0	0	0	0	0	0
ENST00000444866.5	0	0	0	0	0	0	0	0	0	1.30587
ENST00000444867.1	0.186904	0.08335	0	0.199303	0.419763	0.292157	0.14423	0.48361	0.357996	0.326102
ENST00000444868.2	0	0	0	0	0	0	0	0	0	0
ENST00000444869.5	0.416403	0.178654	0.919737	0.603495	0	0	0	0	0.184723	0
ENST00000444870.7	0	0.427034	0.976255	0	0.535127	1.34928	0	0.293057	0.184139	0.375355
ENST00000444871.4	0.045611	0.089946	0	0	0	0	0	0.053358	0.095484	0
ENST00000444872.3	0	0.33214	0	0	0	0	0	0	0	0
ENST00000444873.1	0	0	0	0	0	0	0	0	0	0
ENST00000444874.5	2.56211	1.59172	1.93908	3.08837	3.31737	2.71983	2.87859	1.57449	2.62647	2.19884
ENST00000444875.1	0	0	0	0	0	0	0	0	0	0
ENST00000444878.5	25.3117	11.6792	21.2689	17.1678	22.4502	11.3451	19.3537	12.7872	11.0596	11.0218
ENST00000444879.5	0	0	0	0	0	0	0	0	0	0
ENST00000444881.5	0	0	0	0	0	0	0	0	0	0
ENST00000444882.5	0	0	0	0	0.042206	0	0	0	0	0
ENST00000444886.1	0	0	0	0	0	0	0.048226	0	0.052486	0
ENST00000444889.1	0	0	0	0	0.026231	0	0	0	0	0
ENST00000444890.2	0	0	0	0	0	0	0	0	0	0
ENST00000444891.5	0	0	0	0	0	0	0	0	0	0
ENST00000444895.1	0	0	0	0	0	0	0	0	0	0
ENST00000444896.1	0	0	0	0.476485	0	0	0	0	0	0.079737
ENST00000444897.3	0	0	0	0	0	0	0	0	0	0
ENST00000444900.2	0	0	0	0	0	0	0	0	0	0
ENST00000444901.1	0	0	0	0	0	0	0	0	0	0
ENST00000444903.2	0	0	0	0	0	0	0	0	0	0
ENST00000444905.5	0	0	0	0	0	0	0	0	0	0
ENST00000444906.1	0	0	0	0	0	0	0	0	0	0
ENST00000444908.7	0	0	0	0	0	0	0	0	0	0
ENST00000444910.5	0	0.389829	0	0	0.103152	0	0	0	0	0
ENST00000444911.6	0	0.570779	0.203121	0	0	0	0.483607	0.508253	0	0
ENST00000444914.7	0	0	0	0	0	0	0	0	0	0
ENST00000444916.5	0	0	0	0	0	0	0	0	0	0
ENST00000444919.1	0	0	0	0	0	0	0	0	0	0
ENST00000444923.1	0	0	0	0	0	0	0	0	0	0
ENST00000444924.1	0	0	0	0	0	0	0	0	0	0
ENST00000444926.1	0	0	0	0	0	0	0	0	0	0
ENST00000444931.6	0	0	0	0	0	0	0	0	0	0
ENST00000444932.1	0	0	0	0	0	0.442684	0.082724	0	0	0.112704
ENST00000444933.6	0	0	0	0	0	0	0	0	0	0
ENST00000444934.3	0	0	0	0	0	0	0	0	0	0
ENST00000444935.5	2.96415	0	0	0	0	0	2.47814	0	0	1.16231
ENST00000444936.3	0	0	0	0	0	0	0	0	0	0
ENST00000444939.2	0	0.239928	0	0	0.192322	0	0.180155	0	0	0
ENST00000444942.2	0	0	0	0	0	0	0	0	0	0
ENST00000444945.1	0	0	0	0	0	0	0	1.00065	0	0
ENST00000444946.6	0.309159	0.911357	0.277058	1.23639	1.04183	0.736011	0.413082	0.474304	0.806976	0.516841
ENST00000444947.2	4.11471	3.17546	3.69322	5.63085	3.75998	3.40215	3.5444	3.80608	3.49904	5.44973
ENST00000444948.5	0	0	0	0	0	0	0	0	0	0
ENST00000444950.1	0	0.169436	0	0.366809	0.715482	0.719599	0.348437	0.179488	0.583851	0.164877
ENST00000444951.5	0	0	0	0	0	0	0	0	0	0
ENST00000444952.6	0	0	0	0	0	0	0	0	0	0
ENST00000444954.1	0	0	0	0	0	0	0	0	0	0
ENST00000444955.2	0	0	0	0	0	0	0	0	0	0
ENST00000444957.3	22.1483	24.0011	19.2918	20.164	20.0675	20.4586	22.9643	18.2848	20.1322	17.4047
ENST00000444958.2	0.54252	0	0	0	0.292583	0.169221	0	0	0.795226	0
ENST00000444960.6	0	0	0	0	0	0	0	0	0.876134	0
ENST00000444963.2	0	0	0	0	0	0	0	0	0	0
ENST00000444965.2	0	0	0	0	0	0	0	0	0	0
ENST00000444966.1	0.602586	0	1.03278	1.98727	1.20502	1.90017	1.17597	2.02059	1.97181	3.49906
ENST00000444967.5	0	0	0	0	0	0	0	0	0	0.275559
ENST00000444968.1	4.29083	4.32002	3.78092	4.91664	3.4752	4.29985	5.24561	7.20143	7.76108	5.2486
ENST00000444971.6	1.02813	0.828907	0.901744	0.585577	0.670832	0.697331	0	0.497063	0.537263	0.540001
ENST00000444973.5	0	0	0	0	0	0	0	0	0	0
ENST00000444975.5	0	0.04701	0	0	0	0	0	0	0	0.042132
ENST00000444977.1	0	0	0	0	0	0	0	0	0	0
ENST00000444980.1	0	0	0	0	0	0	0	0	0	0
ENST00000444981.6	0	0	0	0	0	0	0	0	0	0
ENST00000444982.1	0	0	0	0	0	0	0	0	0	0
ENST00000444983.6	0	0	2.27291	2.38102	3.31601	0	5.19703	3.59899	2.69562	3.68163
ENST00000444984.1	0	0	0	0	0	0	0	0	0	0
ENST00000444985.7	0	0	0	0	0	0	0	0	0	0
ENST00000444986.2	0.633803	0.591867	0.868614	1.21126	0.619802	0.386634	0.72683	0.382463	0.530027	0.336394
ENST00000444987.1	2.9013	1.89089	2.58485	2.63954	2.15399	1.37563	1.63447	2.30803	2.57242	2.20483
ENST00000444989.1	0	0	0	0	0	0	0	0	0	0
ENST00000444990.8	0	0	0.206368	0	0	0	1.00965	0	0	0
ENST00000444991.6	0.284198	0.366902	0.213768	0.263775	0.284218	0.247319	0.355502	0.193268	0.226668	0.215259
ENST00000444993.6	1.3493	1.11732	0.988078	0.30086	0.891649	1.09231	0.310985	1.34785	0.730852	1.39593
ENST00000444995.7	5.72779	4.5713	2.9353	3.95864	4.20184	3.35551	4.02439	2.81536	2.09005	1.92404
ENST00000444997.1	4.57284	3.17508	11.0743	6.86392	5.88993	5.58463	4.82066	5.87921	5.29284	7.93614
ENST00000444998.2	0.379432	0.377095	0	0.742425	0.329567	0	0	0.261706	0	0.916432
ENST00000444999.5	0.832632	0.648443	0.92928	0	0.752557	1.40608	0.291823	0.859969	1.71943	0.569209
ENST00000445000.2	0.161263	0.135571	0.155215	0.15782	0.14262	0.33111	0.196456	0.279098	0.338431	0.435138
ENST00000445002.1	0	0	0	0	0	0	0	0	0	0
ENST00000445003.5	0	0	0	0	0	0	0	0	0	0
ENST00000445004.6	0	0	0	0	0	0	0	0	0	0
ENST00000445005.5	0	0	0	0	0	0	0	0	0	0
ENST00000445006.5	0.312462	0	0	0.161448	0	0	0.480322	0.4396	0	0.339334
ENST00000445008.6	0.511311	0.168271	0	0.054495	0.243847	0	0.491728	0.087503	0.120375	0.190797
ENST00000445009.6	0	0.21341	0	0	0	0	0	0	0	0
ENST00000445012.2	0	0.084114	0.091477	0.097615	0.387318	0.179383	0.081638	0	0	0
ENST00000445014.3	0	0	0	0	0	0	0	0	0	0
ENST00000445017.5	0	0	0	0	0	0	0	0	0	0
ENST00000445019.5	0	0	0	0	0	0	0	0.121378	0	0
ENST00000445020.1	0.02183	0.041504	0	0	0	0	0	0	0.021629	0
ENST00000445023.6	0	0	0	0	0	0	0	0	0	0
ENST00000445025.1	0	0	0	0	0	0	0	0	0.143796	0
ENST00000445027.2	0	0	0	0	0	0	0	0	0	0
ENST00000445028.1	0	0.024164	0	0	0	0	0	0	0	0.021578
ENST00000445029.5	0	0	0	0	0.461513	0	0	0	0	0
ENST00000445030.5	0	0	0	0.349355	0	0	0.734534	0.518901	0.474083	0
ENST00000445032.5	0	0	0	0	0	0	0	0	0	0
ENST00000445033.5	0	0	0	0	0	0	0	0	0	0
ENST00000445034.1	0	0	0	0	0	0	0	0	0	0
ENST00000445035.3	0	0	0	0	0	0	0	0	0	0
ENST00000445038.5	1.53681	0.641896	1.54373	1.32109	0.735492	0.47817	0	1.01211	1.06086	0.799134
ENST00000445039.3	0.074503	0.139828	0.04321	0.116018	0.108237	0.07417	0.104157	0.210796	0.228217	0.097339
ENST00000445040.1	0	0	0	0	0	0	0	0	0	0
ENST00000445044.5	0.394347	0.055971	0.198751	0.059518	0.38458	0.128281	0.395816	0.115227	0.245753	0.173953
ENST00000445045.1	0	0.246106	0.221764	0.49168	0.118278	0.25971	0	0.130966	0.174098	0
ENST00000445046.1	0.138366	0	0	0	0	0.132055	0	0.127335	0	0.118836
ENST00000445047.1	0	0	0	0	0	0	0.318998	0	0	0
ENST00000445048.2	0	0	0	0	0	0	0	0	0	0
ENST00000445049.1	0.184437	0	0	0	0	0	0	0.186516	0.197814	0.168307
ENST00000445051.2	0.293823	0.285748	0.190126	0	0.144908	0.302651	0.423957	0.164628	0	0
ENST00000445053.1	0	0	0	0	0	0	0	0	0	0
ENST00000445054.5	0	0	0	0	0	0	0	0	0	0
ENST00000445055.6	0	0.029785	0	0	0	0	0	0	0	0
ENST00000445057.1	0	0	2.07251	0	0	0	0	0	1.27634	0
ENST00000445058.6	0.694227	1.52168	1.39729	1.95486	1.27054	1.60783	2.72591	0.241649	2.87709	2.24594
ENST00000445059.3	0	0	0	0	0	0	0	0	0	0.072839
ENST00000445060.1	0	0	0	0	0	0	0	0	0	0
ENST00000445061.6	11.7976	7.45543	10.1831	7.89999	14.9904	11.71	10.6245	16.5697	11.7788	10.8057
ENST00000445063.5	0.729254	0.339351	0.26586	0.553208	0.394231	0.317843	0.576386	0.352505	0.136292	0.128042
ENST00000445064.1	0	0	0.139526	0.63972	0.225439	0	0	0	0.138467	0
ENST00000445065.5	0.925303	0	0	0.090656	0.394615	0.255114	0.799642	0.609652	0.091811	0.350906
ENST00000445066.1	0	0	0.126209	0.04394	0	0	0	0	0	0
ENST00000445067.6	0	0	0	0	0	0.019557	0	0	0	0
ENST00000445068.1	0.182553	0.27678	0.239399	0.359181	0.354031	0.548094	0.535604	0.322377	0.270528	0.618688
ENST00000445069.4	0	0	0	0	0	0	0	0	0	0
ENST00000445070.1	0	0	0	0	0	0	0	0	0	0
ENST00000445071.5	0	0	0	0.146845	0.066568	0.054897	0.104461	0	0.320022	0
ENST00000445072.1	0	0	0	0	0	0	0	0	0	0
ENST00000445073.1	0	0	0	0	0	0	0	0	0	0
ENST00000445075.1	0	0	0	0	0	0	0	0	0	0
ENST00000445076.3	2.43915	0.27567	3.37741	1.64194	2.59542	2.66306	2.55657	1.71344	5.14115	1.86027
ENST00000445077.1	0.696585	0.875724	1.06319	1.34028	1.13722	0.392208	0.57486	1.07801	0.531448	0.571914
ENST00000445079.2	0	0	0	0	0	0	0	0	0	0
ENST00000445082.2	0.586582	1.20791	1.2095	1.52127	1.47192	2.10372	1.27378	1.29305	2.34042	2.12776
ENST00000445083.2	0	0	0	0	0	0	0	0	0	0
ENST00000445084.2	0.569096	0.206143	0.453601	0.946859	0.92169	0.565164	1.14596	0.463845	0.711616	0.449724
ENST00000445086.6	0.310082	1.67834	0.190787	0.612585	1.20234	0.372811	0.742496	0.57038	0	0.668702
ENST00000445087.1	0	0	0	0	0	0	0	0	0	0
ENST00000445088.2	0	0	0	0	0	0	0	0	0	0
ENST00000445089.5	0	0	0	0	0	0	0	0	0	0
ENST00000445090.5	0.735003	0.652141	0.557206	0.649037	0.600394	0.671368	0.857591	0.608143	0.672943	0.492589
ENST00000445091.3	0	0.050632	0	0	0	0	0	0	0	0
ENST00000445092.6	0	0	0	0	0	0	0	0	0	0
ENST00000445093.1	0	0	0	0	0	0	0	0	0	0
ENST00000445095.5	0	0	0	0	0	0	0	0	0	0
ENST00000445096.5	0	0	0	0	0	0	0	0	0	0.107581
ENST00000445097.2	0	0	0	0	0	0	0	0	0	0
ENST00000445098.2	0	0	0	0	0	0	0	0	0	0
ENST00000445099.2	0	0	0	0	0	0	0	0	0.034638	0.029515
ENST00000445100.1	0	0	0	0	0	0	0	0	0	0
ENST00000445101.4	0	0	0.021375	0	0	0	0.058139	0.020242	0.058755	0
ENST00000445102.1	1.04696	1.10853	1.27794	0.857772	1.11431	1.53159	1.24152	1.27028	1.63801	1.39841
ENST00000445105.7	0.019743	0	0	0	0	0	0	0	0.014986	0
ENST00000445106.1	0	0	0	0	0	0	0	0	0	0
ENST00000445107.1	0	0	0	0	0	0	0	0	0	0
ENST00000445108.5	0	0	0	0	0	0	0	0.152282	0	0
ENST00000445109.1	0	0	0	0	0	0	0	0	0	0
ENST00000445110.5	0.243918	0.111825	0	0	0	0	0.111914	0	0	0
ENST00000445111.1	0	0	0	0	0	0	0	0	0	0
ENST00000445112.1	0	0	0	0	0	0	0	0	0	0
ENST00000445115.5	0	0	0	0	0	0	0	0	0	0
ENST00000445117.2	0	0	0	0	0	0	0.318138	0	0.176753	0.29992
ENST00000445118.7	2.08504	1.90792	2.14258	2.35238	2.11521	2.17989	1.9258	2.39847	2.4197	2.18883
ENST00000445119.1	0.84649	0	0.295113	0.624997	1.70297	0.597607	0.280729	0	0.922474	0.516255
ENST00000445120.5	0	0	0	0	0	0.196969	0	0	0	0
ENST00000445122.5	0.098154	0	0	0	0.524428	0.228792	0.235335	0	0	0
ENST00000445125.2	0	0	0	0	0	0	0	0	0	0
ENST00000445127.2	0	0	0	0	0	0	0	0	0	0
ENST00000445129.1	0.027691	0	0.082178	0	0	0	0	0	0	0
ENST00000445131.2	0	0	0	0	0.099325	0	0	0	0	0
ENST00000445132.3	0	0	0	0	0	0	0	0	0	0
ENST00000445139.1	0.245039	0.781499	0.88302	1.62303	2.41264	1.74314	0	0	1.54095	1.08423
ENST00000445140.6	31.4463	32.3944	39.9116	34.0631	35.7263	34.0905	33.7756	33.3502	37.6767	37.9221
ENST00000445143.6	3.80579	0	0	0	0	0	0	0	0	0
ENST00000445144.1	0	0	0	0	0	0	0	0	0	0
ENST00000445146.1	0	0	0	0	0.135976	0	0	0	0	0.117317
ENST00000445147.1	0	0	0	0	0	0	0	0	0	0
ENST00000445148.2	0	0.109119	0	0	0	0	0	0	0	0
ENST00000445150.3	2.2442	2.70936	4.00414	4.572	3.70239	2.09485	3.39631	3.33495	3.64541	2.91664
ENST00000445151.1	0	0	0	0	0	0	0	0	0	0
ENST00000445152.1	0.376138	0	0	0	0.330599	0	0	0	0	0.451061
ENST00000445153.1	0	0	0	0	0	0	0.283283	0	0.246382	0
ENST00000445155.5	0.714886	1.44287	0.094349	1.47766	0.546997	0.457191	0.642793	0.824322	0.547472	0.500723
ENST00000445156.1	0	0	0	0	0.173971	0	0	0	0	0
ENST00000445160.2	0	0	0	0	0	0	0	0	0	0
ENST00000445161.5	0	0	0	0	0	0	0	0	0	0
ENST00000445164.6	0	0	0	0	0	0	0.021415	0	0	0.031568
ENST00000445165.2	0.076386	0	0	0	0.036864	0.074714	0	0	0	0
ENST00000445166.1	0	0	0	0	0	0	0	0	0	0
ENST00000445167.7	7.01597	8.41837	6.79086	7.09013	8.58797	8.2438	7.53279	6.40166	7.2515	7.76119
ENST00000445168.2	0	0	0	0	0	0	0	0	0	0
ENST00000445169.1	0.186385	1.05821	1.30153	0.257688	1.19584	0.630152	0.302668	0.565864	1.75345	0.60889
ENST00000445170.5	0.420968	0.461887	0.329065	0.422184	0	0	0	0.375502	0.288646	0.314838
ENST00000445172.1	0	0	0	0	0	0	0	0	0	0
ENST00000445173.1	0	0	0	0	0	0.039879	0	0	0	0.034906
ENST00000445174.5	0	0	0.023042	0	0	0.034434	0	0	0	0
ENST00000445175.1	0	0	0	0	0	0	0	0.329276	0	0
ENST00000445177.6	0	0	2.67892	0.606406	2.3835	0	2.6672	0.966661	2.50933	1.99316
ENST00000445178.1	0	0	0	0	0	0	0	0	0	0
ENST00000445179.1	0	0	0	0	0	0	0	0	0	0
ENST00000445180.2	0	0	0	0	0	0	0	0	0	0
ENST00000445181.6	0.309866	0.91136	0.574366	0.174737	0.304651	0.677113	0.788719	0.929098	0.598303	0.445471
ENST00000445182.2	0	0.055622	0	0	0	0	0	0	0	0
ENST00000445183.5	0.034386	0.174428	0	0.118714	0.399741	0.110754	0.468232	0.191333	0.19131	0.157666
ENST00000445184.1	0	0	0.217461	0	0	0	0	0	0	0
ENST00000445185.1	0	0	0	0	0	0	0	0	0	0
ENST00000445186.5	0.118508	0.204941	0.354634	0	0.068209	0.113969	0	0	0	0.168038
ENST00000445187.6	0	0	0	0	0	0	0	0	0	0
ENST00000445189.5	0	0	0	0	0	0	0	0	0	0
ENST00000445190.1	0	0.042358	0.022425	0	0	0.022366	0.020397	0	0.116596	0
ENST00000445192.7	0	0	0	0	0	0	0	0	0	0
ENST00000445193.7	6.20046	5.33725	5.70759	6.06736	6.45824	6.02356	5.96272	5.88451	6.14368	5.94257
ENST00000445194.2	0	0	0	0	0.025318	0	0.048347	0	0	0
ENST00000445195.5	3.71008	0	0	0.373687	3.75695	0	0	0	1.92894	2.37261
ENST00000445196.5	7.00002	7.66029	5.92051	5.27466	7.24207	6.12612	6.68632	5.15012	6.84228	5.09657
ENST00000445197.1	0	0	0	0	0	0	0	0	0	0
ENST00000445199.4	0	0	0	0	0	0	0	0	0	0
ENST00000445200.2	0	0	0	0	0	0	0	0	0	0
ENST00000445201.2	0	0	0	0	0	0	0	0	0	0
ENST00000445202.2	0	0	0	0	0	0	0	0	0	0
ENST00000445203.6	0.149497	0	0	0	0	0	0.072269	0	0	0
ENST00000445205.1	0	0	0	0	0	0	0	0	0	0
ENST00000445206.5	0	0	0	0	0	0	0	0	0	0
ENST00000445207.1	0	0	0	0	0	0	0	0	0	0
ENST00000445208.5	0.903988	0.217434	1.17467	0	2.2192	0.875487	1.51578	0.471706	0.899228	0.855021
ENST00000445210.1	0	0	0	0	0	0	0.108285	0	0	0.561014
ENST00000445213.1	0	0	0	0	0	0	0	0	0	0
ENST00000445214.2	0	0	0	0	0	0	0	0	0	0
ENST00000445215.5	0	0	0	0	0	0	0	0	0	0
ENST00000445217.5	0.088885	0.111632	0	0	0.122347	0.102438	0.126219	0	0	0
ENST00000445222.1	0	0	0	0	0	0	0	0	0	0
ENST00000445223.1	0	0	0	0	0	0	0	0	0	0
ENST00000445224.6	0	0	0	0	0	0	0	0	0	0
ENST00000445226.1	0	0	0	0	0	0	0	0	0	0
ENST00000445227.1	0	0	0	0	0	0	0	0	0	0
ENST00000445228.6	0.1671	0	0	0	0.451591	0.240901	0.534699	0	0	0.477897
ENST00000445229.1	0	0	0	0	0	0	0	0	0	0
ENST00000445230.2	0.230535	0.661688	0.178527	0.513599	0.769463	0.15787	1.12047	0.365105	0.316784	0.227642
ENST00000445232.2	0	0.032057	0	0	0	0.033562	0	0.127784	0	0
ENST00000445233.2	0.195305	0	0	0	0	0	0	0	0	0
ENST00000445234.1	0	0	0	0	0	0	0	0	0	0
ENST00000445235.2	0	0	0	0	0	0	0	0	0	0
ENST00000445236.3	0	0	0	0	0	0	0	0	0	0
ENST00000445237.2	0	0	0	0	0.174116	0	0	0	0	0
ENST00000445239.1	0	0	0	0	0	0	0	0	0	0
ENST00000445240.1	0	0	0	0	0	0	0.319682	0	0	0
ENST00000445242.1	0	0	0	0.230468	0	0	0	0.212225	0	0
ENST00000445243.1	0	0.027308	0	0.031232	0.027391	0.030235	0.0275	0	0.03573	0
ENST00000445245.5	0	0	0	0	0.039421	0	0.08924	0	0	0
ENST00000445252.5	0	0	0	0	0	0	0	0	0	0
ENST00000445253.1	0	0	0	0	0	0	0	0	0	0
ENST00000445254.1	0	0	0	0	0	0	0	0	0	0
ENST00000445258.1	0	0	0	0	0	0	0	0	0	0
ENST00000445259.6	1.04083	0	0.996515	0.891294	1.32863	1.03731	2.48459	0.912899	1.29456	1.46969
ENST00000445260.2	0	0	0	0	0	0	0	0	0	0
ENST00000445261.5	0	0	0	0	0	0	0	0	0	0
ENST00000445263.2	0	0.086993	0	0	0.05887	0	0.084535	0.057438	0.091971	0.052327
ENST00000445264.2	0	0	0	0	0	0	0	0	0	0
ENST00000445265.6	0	0	0	0	0	0	0	2.08371	0	3.4234
ENST00000445266.1	0	0	0.09219	0.196332	0.090886	0	0	0.088451	0.192898	0.082016
ENST00000445268.5	0	0	0	0	0	0	0	0	0	0
ENST00000445270.1	0	0	0	0	0	0	0	0	0	0
ENST00000445272.8	0	0	0.131397	0	0	0	0	0	0	0
ENST00000445273.6	0	0	0.04215	0	0	0	0	0	0	0
ENST00000445274.1	0	0	0	0	0	0	0	0	0	0
ENST00000445275.6	5.32308	4.61036	6.22195	6.54107	5.49378	4.0916	7.10897	4.95501	7.47987	6.80677
ENST00000445278.2	0	0	0	0	0	0	0	0	0	0
ENST00000445279.6	0	0	0	0	0	0	0	0	0	0
ENST00000445280.1	0.714985	0.227342	0.795022	0	0.291191	0	0	0.385565	1.00174	0
ENST00000445281.5	0.843552	0	0	0	0	0	0	0	0	0
ENST00000445283.1	0	0	0	0	0	0	0	0	0	0
ENST00000445285.1	0	0	0	0	0	0	0	0	0	0
ENST00000445286.3	0	0	0	0	0	0	0	0	0	0
ENST00000445287.1	0	0	0	0	0	0	0	0	0	0
ENST00000445288.5	5.37777	2.80565	3.94182	3.30032	4.17148	3.15806	4.62857	1.44271	4.66842	4.16072
ENST00000445289.6	0.088397	0	0	0.066598	0.0408	0.030265	0	0.046194	0.191268	0
ENST00000445290.1	0	0	0	0	0	0	0	0	0	0
ENST00000445293.6	0	0	0	0	0	0	0	0	0	0
ENST00000445294.5	0	0	0	0	0	0	0	0	0	0
ENST00000445295.2	0	0.227199	0	0.343121	0.096057	0.610882	0	0	0.368957	0.184352
ENST00000445297.5	0	0	0	0	0	0	0	0	0	0
ENST00000445299.6	0.084348	0	0.140462	0	0	0.266742	0.088777	0.281673	0.226374	0.251012
ENST00000445300.2	0	0	0	0	0	0.051642	0	0	0	0
ENST00000445304.1	0	0	0	0	0	0	0	0	0	0
ENST00000445305.1	0	0	0	0	0	0	0	0	0	0
ENST00000445307.4	0	0	0	0	0	0	0	0	0	0
ENST00000445308.1	0	0	0	0	0	0	0.312442	0	0.284037	0.482719
ENST00000445310.2	0	0	0.053112	0.060192	0.05197	0.054586	0.055233	0	0	0.041636
ENST00000445313.1	0	0	0	0	0	0	0	0	0	0
ENST00000445317.1	0.250311	0.368245	0.323066	0.392538	0.230071	0.403631	0.364105	0.27675	0.336415	0.427138
ENST00000445319.5	0	0	0	0	0	0	0	0	0	0
ENST00000445320.2	0	0	0	0	0	0	0	0	0	0
ENST00000445322.1	0.048801	0	0.048961	0.051469	0.136508	0.051607	0.04994	0.049149	0	0.130916
ENST00000445323.7	0	0.614484	0.225456	0.714152	0.227747	0.387686	1.09472	1.70011	0.439619	0.168091
ENST00000445327.6	0	0	0	0	0	0	0	0	0	0
ENST00000445328.6	0.4443	0	0	0	0	0	0	0	0	0.257793
ENST00000445329.5	0	0.323829	0	0	0	0	0	0	0	0
ENST00000445330.1	0	0	0	0	0	0	0	0	0	0
ENST00000445332.1	0	0	0	0	0	0	0	0	0	0
ENST00000445335.1	0	0	0	0	0	0	0	0	0	0
ENST00000445336.2	0	0	0	0	0	0	0	0	0	0
ENST00000445337.1	1.74934	1.6186	1.59255	0.875115	0.417783	1.51397	1.74556	1.05878	0	0.172305
ENST00000445338.1	0	0	0	0	0	0	0	0	0	0
ENST00000445339.1	0	0	0	0	0	0	0	0	0	0
ENST00000445340.2	0	0	0	0	0	0	0	0	0	0
ENST00000445341.1	0	0	0	0	0	0	0	0	0	0
ENST00000445343.5	0	0	0	0	0	0	0	0	0	0
ENST00000445345.3	0	0.061536	0	0.203479	0	0	0	0.177001	0	0.099003
ENST00000445346.1	0	0	0	0	0	0	0	0	0	0
ENST00000445347.2	0	0.023761	0	0	0	0	0.034303	0	0.012765	0
ENST00000445349.1	0	0	0	0	0	0	0	0	0	0
ENST00000445350.2	0	0	0	0	0	0	0	0	0	0
ENST00000445352.8	0.585994	0	0.642885	0.588661	0.35845	0.495821	1.33256	0.631102	0	0.090219
ENST00000445354.1	0	0	0	0	0	0	0	0	0	0
ENST00000445355.8	0.555629	0.976304	0	1.28539	0.832393	1.18148	0.586686	0.379555	0.75162	0.526933
ENST00000445356.1	0	0	0	0	0	0	0	0	0	0
ENST00000445357.1	0.018175	0	0.017811	0	0	0	0	0.017073	0	0
ENST00000445359.1	0	0	0	0	0	0	0	0	0	0
ENST00000445360.5	0.112864	0.083064	0	0	0	0	0.212031	0	0.166044	0.208584
ENST00000445362.1	0	0	0	0	0	0	0	0	0	0
ENST00000445363.1	0	0	0	0	0	0	0	0	0	0
ENST00000445366.1	0	0	0	0	0	0	0	0	0.407069	0
ENST00000445367.1	0	0	0	0	0	0	0	0	0	0
ENST00000445368.1	0	0	0	0	0	0	0	0	0	0
ENST00000445369.3	0.451556	0.285564	0.206931	0.143429	0.392958	0.181094	0.250353	0.262041	0.117559	0.119267
ENST00000445371.1	0	0	0	0	0	0	0.263418	0	0	0
ENST00000445372.5	0	0	0	0	0	0	0	0	0	0
ENST00000445373.6	0	0	0	0	0	0	0	0	0	0
ENST00000445374.1	0	0	0	0	0	0.272269	0.127132	0	0	0
ENST00000445375.5	0.25521	0.842332	0.520546	0.666358	0.696246	0.828524	0.512851	0.517385	0.648396	0.900239
ENST00000445379.6	0.949037	2.77967	0.226395	1.56634	1.41647	1.11995	1.61968	0.492689	0.789172	1.62337
ENST00000445380.2	0	0	0	0	0	0	0	0	0	0
ENST00000445384.1	0	0	0	0	0	0	0	0	0.187214	0.24067
ENST00000445385.3	0	0	0	0	0	0	0	0	0	0
ENST00000445387.5	0.242998	0.210844	0	0	0.10813	0.15193	0.049431	0	0.046578	0
ENST00000445388.5	0.35075	0	0.344149	0.411428	0	0.567042	1.00508	1.20128	0.448959	0.309373
ENST00000445389.9	0	0	0	0	0	0	0	0	0	0
ENST00000445390.1	0	0	0	0	0	0	0	0	0	0
ENST00000445391.1	0	0	0	0	0	0	0	0	0	0
ENST00000445392.5	0	0	0.044642	0.020349	0	0.016729	0	0	0	0
ENST00000445393.5	0.35728	0.269739	0	0	0	0	0	0	0	0
ENST00000445395.1	0	0	0	0	0	0	0	0	0	0
ENST00000445397.1	0	0	0	0	0	0	0	0	0	0
ENST00000445399.5	0	0	0	0	0	0	0	0	0	0
ENST00000445401.5	0	0	0	0	0	0	0	0	0	0.091857
ENST00000445402.5	0	0	0	0	0	0	0	0	0	0
ENST00000445404.1	0	0	0	0	0	0	0	0	0	0
ENST00000445405.1	0	0	0	0	0	0	0	0	0	0
ENST00000445409.7	0	0	0	0	0	0	0	0	0	0
ENST00000445411.5	0	0	0	0	0	0	0	0	0	0
ENST00000445414.2	0	0	0	0	0	0	0	0	0	0
ENST00000445415.3	6.00611	7.90958	8.16733	8.28986	5.39362	8.12307	4.82287	7.48864	10.9764	9.92125
ENST00000445416.5	0	0.062572	0	0.131987	0	0	0	0	0	0
ENST00000445417.1	0	0	0	0	0	0	0	0	0	0
ENST00000445418.1	0.0248	0	0.147445	0.077157	0.072234	0.024651	0.161177	0.023386	0.15251	0.021724
ENST00000445420.6	0	0.074849	0	0.414993	0	0	0.131399	0.191393	0.06112	0.274808
ENST00000445421.1	0	0	0	0	0	0	0	0	0	0
ENST00000445422.5	0.366242	0.111933	0.852686	0	2.25669	0.996299	0.583822	1.12041	0.812401	0
ENST00000445424.5	0.16853	0	0.155438	0	0	0.067662	0.072651	0.073364	0.165023	0
ENST00000445425.6	0	0	0.213684	0	0	0	0	0	0	0
ENST00000445426.1	0.099464	0.101937	0.112302	0	0	0.187677	0.515177	0.087851	0.09286	0.198738
ENST00000445427.2	3.74947	3.73983	1.01594	3.61833	2.59477	2.57245	3.09833	1.09825	3.05701	3.22817
ENST00000445428.5	0	0	0	0	0	0	0	0	0	0
ENST00000445433.6	0	0	0	0	0	0	0	0	0	0
ENST00000445435.1	1.52984	0	0.601649	0	0	0.149405	0	0	0	0
ENST00000445439.7	38.2504	33.4379	37.0019	37.481	38.4333	36.9562	34.0406	38.183	33.0609	37.5016
ENST00000445440.1	0	0	0	0	0	0	0	0	0	0
ENST00000445441.2	0	0	0	0	0	0	0	0	0	0
ENST00000445442.2	0.018459	0	0	0	0.071667	0	0	0.052213	0	0.03225
ENST00000445444.1	0	0	0	0	0	0	0	0	0	0
ENST00000445445.5	0.16903	0	0.056846	0.078116	0.070179	0	0.192655	0.061625	0.120185	0.062813
ENST00000445450.1	0	0	0	0	0	0	0	0	0	0
ENST00000445452.1	0	0	0	0	0	0	0	0	0	0
ENST00000445453.1	0	0	0	0	0	0	0	0	0	0
ENST00000445454.5	0	0	0	0	0	0	0	0	0	0
ENST00000445455.1	0	0	0	0	0	0	0	0	0	0
ENST00000445456.2	0	0	0	0	0	0	0	0	0	0
ENST00000445457.1	0	0	0	0	0	0	0	0	0	0
ENST00000445458.1	0	0	0	0	0	0	0	0	0	0
ENST00000445459.2	0	0	0	0	0	0	0	0	0	0
ENST00000445460.1	0	0	0	0	0	0	0	0	0	0
ENST00000445461.7	0	0	0	0	0	0	0	0	0	0
ENST00000445462.5	0	0	0	0	0	0	0	0	0	0
ENST00000445464.1	0	0	0	0	0	0	0	0	0	0
ENST00000445465.2	0	0	0	0	0	0	0	0	0	0
ENST00000445466.2	1.35157	0.521166	0.238526	0.906561	0.227158	0.368179	1.22508	0.783066	0.328008	1.28109
ENST00000445470.6	0	0.061558	0.047901	0	0	0.11171	0	0.106518	0	0
ENST00000445472.1	0	0	0	0	0	0	0	0.27173	0	0.121248
ENST00000445474.2	0	0	0	0.565604	0	0	0	0	0	0.512152
ENST00000445475.1	0	0	0	0	0	0	0	0	0	0
ENST00000445477.1	0.131791	0.245724	0.520945	0	0.261546	0.270737	0	0.258667	0	0.116229
ENST00000445478.6	2.8749	2.85672	2.59746	2.35825	2.82174	2.82147	2.64783	2.25196	2.57114	2.60591
ENST00000445481.1	0	0	0	0	0	0	0	0	0	0
ENST00000445482.2	0	0	0	0	0	0	0	0	0	0
ENST00000445483.1	0	0	0	0	0	0	0	0	0	0
ENST00000445484.5	0	0	0	0	0	0	0	0	0	0
ENST00000445485.1	0.69675	0.236891	0.343497	0.23504	0.337793	0.223807	0.410057	0.332721	0.410773	0.569035
ENST00000445489.1	0	0	0	0	0	0	0	0	0	0.364352
ENST00000445491.1	0	0	0	0	0	0	0	0	0	0
ENST00000445494.6	0.05346	0	0	0	0	0	0	0	0	0
ENST00000445497.1	0	0	0	0	0	0	0	0	0	0
ENST00000445498.5	0.012591	0	0	0	0	0	0	0	0	0
ENST00000445499.3	0	0	1.21721	0.245502	0.207539	0	1.05713	2.09805	0.616432	0.382135
ENST00000445501.6	0	0	1.46889	0.895038	0.76744	0	0.954656	0	0.577177	1.76814
ENST00000445502.1	0	0.211795	0.308643	0	0	0	0	0.481374	0	0.563665
ENST00000445503.5	1.56692	1.87282	3.65605	1.97639	1.99236	3.75595	2.32823	1.16409	2.00747	3.20851
ENST00000445504.3	0.038831	0.019173	0	0	0.056568	0	0.036032	0.037489	0	0.079258
ENST00000445506.6	0	0	0	0	0	0	0	0	0	0
ENST00000445507.1	0	0	0	0	0	0	0	0	0	0
ENST00000445508.1	0	0	0	0	0	0	0	0	0	0
ENST00000445510.5	0	0	0	0	0	0	0	0	0	0
ENST00000445511.1	0	0	0	0	0	0	0	0	0	0
ENST00000445512.5	0	0	0	0	0	0	0	0	0	0
ENST00000445514.1	0	0	0	0	0	0	0	0	0	0
ENST00000445516.2	0	0	0	0	0	0	0	0.081529	0	0
ENST00000445517.1	9.88852	16.1139	6.65895	10.5504	10.7496	3.08087	14.7349	9.88101	3.34276	8.81996
ENST00000445518.1	2.27489	1.43048	2.87603	0	1.78644	0	1.35606	1.56021	0.645224	1.4404
ENST00000445519.5	0	0	0	0	0	0	0	0	0	0
ENST00000445520.8	3.48247	3.77573	6.17737	6.02367	4.64192	5.47304	4.19102	4.94684	5.0009	6.03083
ENST00000445521.7	0	0	0	0	0	0	0	0.485946	0.964835	0
ENST00000445523.1	0	0.167678	0.23942	0	0	0	0	0.304088	0	0
ENST00000445529.1	0	0	0	0	0	0	0	0	0	0
ENST00000445530.1	0	0	0	0	0	0	0	0	0	0
ENST00000445532.1	0	0	0	0	0	0	0	0	0	0
ENST00000445533.1	0.39069	0.577672	0	0	0	0	0	0	0	0
ENST00000445534.3	0	0	0	0	0	0	0	0	0	0
ENST00000445535.1	2.05204	2.47563	0.775361	1.45477	1.09413	1.18864	0.65769	1.06207	0	0.01756
ENST00000445536.1	0	0	0	0	0	0	0	0	0	0
ENST00000445537.6	0	0	0	0	0	0	0	0	0	0
ENST00000445539.1	0	0.182189	0.198382	0	0	0	0	0	0	0.177919
ENST00000445540.1	0	0	0	0	0	0	0	0	0	0
ENST00000445543.2	0	0	0	0	0	0	0	0	0	0
ENST00000445545.6	0	0.046144	0	0.036323	0.010258	0.021338	0	0	0	0
ENST00000445546.1	0	0	0	0	0	0	0	0	0	0
ENST00000445547.1	0.730824	0.214153	0.16368	0	0	1.03226	0.176581	0	0.487469	0.176898
ENST00000445549.1	0	0	0	0	0	0	0	0	0	0
ENST00000445551.1	6.42607	7.34741	7.47024	9.09067	7.1566	9.04474	7.29535	7.81834	11.0976	10.3424
ENST00000445552.6	1.26291	0.591026	0.235256	2.29183	1.04763	0.829696	0.421963	1.32874	1.03022	0
ENST00000445553.1	0	0	0	0	0	0	0	0	0	0
ENST00000445557.1	0	0	0	0	0	0	0	0	0	0
ENST00000445558.6	0	0	0	0	0	0	0	0	0.133702	0
ENST00000445559.5	17.1149	18.0438	19.1411	16.4273	20.2557	22.1184	22.8826	21.972	16.8645	17.8883
ENST00000445560.6	28.79	29.7102	24.9203	28.4966	29.0281	26.6012	25.7437	23.3255	25.5385	22.7998
ENST00000445561.5	3.31744	4.81184	3.73319	5.08117	3.41337	4.84033	4.59104	6.79493	5.71608	5.44076
ENST00000445563.2	0	0	0	0	0	0	0	0	0	0
ENST00000445564.5	0	0.323746	0.09519	0	0.250439	0	0.240113	0	0	0
ENST00000445565.2	1.97938	1.36629	1.93488	1.56495	1.3609	2.30661	1.34892	2.34126	2.14145	2.38052
ENST00000445566.1	0	0	0	0	0	0	0	0	0	0.056458
ENST00000445568.2	0	0	0	0	0	0	0	0	0	0
ENST00000445569.6	0	0	0	0	0	0	0	0	0	0
ENST00000445570.5	0	0	0	0	0	0	0	0	0	0
ENST00000445571.1	0	0.136093	0	0	0	0	0	0	0	0
ENST00000445572.5	0	0	0	0	0	0	0	0	0	0
ENST00000445573.1	0	0	0	0	0	0	0	0	0	0
ENST00000445574.2	0	0	0	0	0	0	0	0	0	0
ENST00000445577.1	0	0	0	0	0	0	0	0	0	0
ENST00000445580.1	0	0	0	0	0	0.184542	0	0.829235	0	0.887382
ENST00000445582.5	0	0	0	0	0	0	0	0	0	0
ENST00000445583.7	0.114187	0.093264	0.047744	0.034655	0.125532	0.107582	0.074214	0.126357	0.129282	0
ENST00000445584.1	0	0	0	0	0	0	0	0	0	0
ENST00000445585.1	0	0	0	0	0	0	0	0	0	0
ENST00000445586.2	1.14245	0.485127	0.88204	0.928942	0.86096	1.41996	0.737584	1.14053	1.35225	1.67393
ENST00000445587.5	0	0	0	0	0	0.1663	0	0	0	0
ENST00000445588.2	0	0.110243	0	0	0	0	0	0	0.1208	0
ENST00000445589.1	0	0	0	0	0	0	0	0	0	0
ENST00000445590.4	0	0	0	0	0	0	0	0	0	0
ENST00000445591.5	0	0	0	0	0	0	0	0	0	0
ENST00000445593.6	0	0	0	0	0	0	0	0	0	0
ENST00000445594.1	0	0	0	0	0.027953	0	0	0	0	0
ENST00000445595.2	0	0	0	0	0	0	0	0	0	0
ENST00000445596.5	0	0	0.263607	0	0.389144	0.126592	0	0.121637	0.721121	0.233189
ENST00000445597.6	0.181987	0.207822	0.162757	0.074314	0.17365	0.084899	0.217543	0.215683	0.194216	0.137556
ENST00000445600.2	0	0.115303	0.469528	0.235459	0.269575	0.093828	0.127845	0.088898	0.095898	0.24485
ENST00000445603.1	0	0	0	0	0	0	0	0	0	0
ENST00000445604.8	1.25934	0.945103	0.401257	1.70341	0.679562	0.658397	0.768126	0.899951	1.41695	1.30258
ENST00000445605.5	0	0	0	0	0	0	0	0	0	0
ENST00000445606.3	0	0	0	0	0	0	0	0	0	0
ENST00000445609.7	2.591	1.85156	2.62549	3.11234	1.53285	3.23845	1.7793	2.61863	3.29352	2.22442
ENST00000445610.1	0	0	0	0	0	0	0	0	0	0
ENST00000445613.1	0	0	0	0	0	0.139363	0	0	0	0
ENST00000445615.5	0	0	0	0	0	0	0	0	0	0
ENST00000445616.5	0	0	0	0.333164	0	0	0.062216	0	0.146949	0
ENST00000445617.2	0	0	0	0	0	0	0	0	0	0
ENST00000445619.5	0	0	0	0	0	0	0	0	0	0
ENST00000445620.5	0	0	0	0	0.22874	0	0.096566	0	0	0
ENST00000445622.6	0	0	0	0	0	0	0	0	0	0
ENST00000445623.1	0.127917	0.433372	0.727938	0.475457	0.367269	0.580434	0.267357	0.56773	0.285581	0.382641
ENST00000445624.1	0	0	0	0	0	0	0	0	0.067113	0
ENST00000445625.1	0	0	0	0	0	0	0	0	0	0
ENST00000445626.6	2.34619	2.65271	2.31433	2.26263	3.17324	2.31314	3.00312	2.19148	3.09321	3.10495
ENST00000445628.5	0	0	0	0	0	0	0	0	0	0
ENST00000445629.1	0	0	0	0	0	0	0	0	0	0
ENST00000445631.1	0	0	0	0	0	0	0	0	0	0
ENST00000445632.7	0.29779	0.153635	0.23172	0.222432	0.311518	0.270693	0.195024	0.322612	0.02316	0.080563
ENST00000445633.5	0.083583	0	0	0	0	0	0	0.034934	0	0
ENST00000445634.2	1.02317	0.752711	0	0	0	0	0	0	0	0.27796
ENST00000445635.5	0	0	0	0	0	0	0.925854	0	0	0
ENST00000445636.1	0	0	0	0	0	0	0	0	0	0
ENST00000445642.6	1.44135	0	0.998669	0.647311	0.882803	0.25163	1.39954	1.23962	2.20742	0.111625
ENST00000445644.5	0.140524	0	0	0.487293	0	0.138789	0	0	0.152284	0
ENST00000445645.5	0	0	0	0	0	0	0	0	0	0
ENST00000445647.2	0	0	0	0	0	0	0	0	0	0
ENST00000445648.5	0	0	0.042144	0	0	0.047485	0	0	0.041035	0
ENST00000445651.1	0	0	0	0	0	0	0	0	0	0
ENST00000445653.6	0	0	0	0	0	0	0	0	0	0
ENST00000445655.5	15.6419	13.6224	17.3727	18.6597	16.36	14.8284	17.4858	19.2022	20.6878	23.3003
ENST00000445656.5	0	0	0	0	0	0	0	0	0	0
ENST00000445658.7	0	0.256851	0	0	0	0.17596	0.120813	0.054349	0.131762	0.108119
ENST00000445660.2	0	0	0	0	0	0	0	0	0	0
ENST00000445663.1	0	0	0	0	0.05665	0	0	0	0	0
ENST00000445666.1	0	0	0	0	0	0	0	0	0	0
ENST00000445668.5	0	0	0	0	0	0	0	0	0	0
ENST00000445669.5	1.74474	2.91743	1.46654	1.86721	0.787251	2.1936	2.45174	0.797631	0.461338	0.368252
ENST00000445673.1	0	0	0	0	0	0	0	0	0	0
ENST00000445675.6	0	0	0	0	0	0	0	0	0	0
ENST00000445676.5	0	0	1.21725	0	0.475033	0.388391	0.800404	0.17879	0	0.249517
ENST00000445678.1	0	0	0	0	0	0	0	0	0	0
ENST00000445679.2	0	0	0	0	0	0	0	0	0	0
ENST00000445680.1	0.276593	0.294398	0	0.28048	0.412928	0	0.632717	0.291347	0	0
ENST00000445681.1	4.58577	4.85062	7.47538	4.97535	4.47463	5.25024	5.66045	8.39011	4.23588	5.82204
ENST00000445682.2	1.7046	0	0.631008	1.29959	0.674768	0.511078	1.10744	2.09344	1.89521	0.717574
ENST00000445684.5	0	0	0	0	0	0	0	0	0	0
ENST00000445686.1	0	0.049876	0	0	0	0	0	0.49425	0.157893	0
ENST00000445687.1	0	0	0	0	0	0	0	0	0	0
ENST00000445690.7	1.0987	0.862263	1.87215	2.22618	2.21993	2.36843	0	2.17187	2.10964	1.95708
ENST00000445692.5	0	0	0	0	0	0	0	0	0	0.078391
ENST00000445693.5	0	0	0	0	0	0	0	0	0	0
ENST00000445694.5	0	0	0	0	0	0	0	0	0	0
ENST00000445695.1	2.80788	2.10936	1.79434	0.244158	2.74621	0.883293	2.09069	2.18213	1.62676	0
ENST00000445696.6	0.141873	0	0	0	0	0.479323	0.06616	0	0	0
ENST00000445697.1	0	0	0	0	0	0	0	0	0	0
ENST00000445698.1	0.664381	0.177217	0	0	0.188508	0	0	0	0.196724	0
ENST00000445699.5	1.86568	1.34148	1.55826	1.44493	1.37388	1.72232	2.05351	2.13977	2.81801	2.46565
ENST00000445701.5	0	0	0	0	0	0	0	0	0	0
ENST00000445704.1	0	0	0	0	0	0	0	0	0	0
ENST00000445705.1	0	0.096945	0	0	0	0	0.093474	0	0.480312	0
ENST00000445706.5	0	0	0	0.575606	0	0	0	0	0.17665	0
ENST00000445708.1	0	0	0	0	0	0	0	0	0	0.118284
ENST00000445710.1	0	0	0	0	0	0	0	0	0	0
ENST00000445713.1	0	0.091123	0.093671	0	0	0.094839	0	0.089953	0.095375	0
ENST00000445715.6	0	0	0	0	0	0	0	0	0	0
ENST00000445716.6	29.0405	22.7539	28.2178	27.1079	25.091	24.9693	25.4451	23.8185	23.4631	25.6441
ENST00000445718.1	0	0	0	0	0	0	0	0	0	0
ENST00000445720.1	0	0	0.279726	0.125079	0.127478	0	0.257572	0	0.362917	0
ENST00000445721.5	0	0	0	0	0	0	0	0	0	0
ENST00000445722.2	0	0	0	0	0	0	0	0	0	0.132358
ENST00000445723.5	0.126113	0.145651	0.107554	0	0	0	0	0.284793	0	0.44781
ENST00000445724.3	0	0	0.213442	0	0.068946	0	0.057623	0	0	0
ENST00000445726.5	0	0	0	1.76969	0	6.15342	6.03661	0	5.88772	6.00948
ENST00000445728.7	11.719	9.38626	2.92278	5.56961	8.68195	4.31056	6.29721	3.35868	0.897561	1.30412
ENST00000445732.1	0	0	0	0	0	0	0	0	0	0
ENST00000445733.1	0	0	0	0	0	0	0	0	0	0
ENST00000445734.1	0	0	0	0	0	0	0	0	0	0
ENST00000445736.1	1435.49	1384.17	1152.82	1248.26	1329.64	1092.87	1069.61	1076.5	182.716	175.277
ENST00000445737.2	0	0	0.186681	0.139899	0	0	0.205092	0.263545	0.315531	0
ENST00000445738.5	0	0	0	0	0	0	0	0	0	0
ENST00000445739.2	0	0	0	0	0	0	0	0	0.009345	0
ENST00000445741.6	0.063258	0	0.066871	0	0	0	0.034925	0.119806	0	0
ENST00000445744.3	2.63494	0.687501	1.21186	0.79409	0	0	1.40522	2.15614	2.0326	1.33311
ENST00000445745.6	0	0	0	0	0	0	0	0	0	0
ENST00000445747.1	0	0	0	0	0	0	0	0	0	0
ENST00000445748.1	0	0	0	0	0	0	0	0	0	0
ENST00000445749.5	0	0	0	0	0	0	0	0	0	0
ENST00000445750.1	0	0	0.758459	0.203843	0.189638	0.388988	0	0.367978	0.101129	0.086567
ENST00000445752.5	0	0.026966	0	0	0.051131	0	0	0	0.021971	0
ENST00000445755.7	159.219	180.734	123.175	143.678	154.459	140.709	151.258	138.335	137.295	114.462
ENST00000445757.1	0	0	0	0	0	0	0	0	0	0
ENST00000445758.4	0	0	0	0	0	0	0	0	0	0
ENST00000445759.1	0	0	0	0	0	0	0.053718	0	0	0.055565
ENST00000445763.1	0	0	0	0	0	0	0	0	0	0
ENST00000445766.7	0	1.33473	0	0.604334	0	0	1.47925	0	0	0
ENST00000445767.2	0	0	0.941207	0	0	0.445335	2.25109	0	2.20373	0
ENST00000445770.3	0	0	0	0	0	0.01488	0	0.014218	0	0.013115
ENST00000445771.6	1.55899	1.28829	0.964246	1.49137	2.26956	0	3.01676	0.786414	0.637245	1.35025
ENST00000445772.1	0	0	0	0	0	0	0	0	0	0
ENST00000445774.2	3.96739	3.2611	0.657983	0.778435	1.93218	0	3.88186	2.88049	3.34854	1.60573
ENST00000445776.1	0.275161	0	0	0.274508	0.574882	0	0	0.254335	0	0
ENST00000445781.5	0	0	0	0	0	0	0	0	0	0
ENST00000445782.2	7.22464	9.08882	6.18298	5.77628	7.45177	7.03209	6.92169	5.89364	5.91126	4.43584
ENST00000445784.1	0	0	0	0	0	0	0	0.154702	0	0.072628
ENST00000445788.1	0	0	0	0	0	0	0	0	0	0
ENST00000445789.1	0	0	0	0	0	0	0	0	0	0
ENST00000445790.1	0	0	0	0	0	0	0	0	0	0
ENST00000445791.5	0	0	0	0	0	0	0	0	0	0
ENST00000445802.5	6.77226	3.77967	1.78634	5.24218	3.63587	1.67959	4.87892	0.490138	0.566214	0.238171
ENST00000445803.5	0	0	0	0	0	0	0	0	0	0
ENST00000445808.5	0.224688	0.382829	0.226199	0.119792	0.542071	0.282834	0.211581	0.536965	0.112142	0.388258
ENST00000445809.5	0	0	0	0.04322	0.040571	0	0	0	0.021467	0
ENST00000445814.2	1.32529	0.674228	0.737123	0.503079	0.808863	0	1.12937	0.469342	0.730056	1.5172
ENST00000445815.2	0	0	0	0	0	0	0	0	0	0
ENST00000445816.5	2.48578	1.25795	2.10452	0.844948	0.661462	1.60195	1.03535	1.97049	0.244165	2.06602
ENST00000445817.1	0	0	0	0	0	0.025137	0	0	0	0
ENST00000445819.5	0	0	0	0	0.274989	0	0.743652	0.896098	1.55862	0
ENST00000445820.1	0.181831	0	0.092817	0	0	0	0	0	0.094669	0
ENST00000445822.1	0.253045	0.119626	0.163887	0.386323	0.284298	0.080774	0.153743	0.234043	0.206721	0.034482
ENST00000445823.6	0.078529	0	0	0	0.138627	0.31256	0.216257	0	0.24444	0
ENST00000445825.1	0	0	0	0	0	0	0	0	0	0
ENST00000445828.5	0	0.24531	0	0	0	0.137291	0	0	0.447001	0
ENST00000445829.1	0	0	0	0	0	0	0	0	0	0
ENST00000445830.1	0.135257	0	0.132208	0.321311	0.146471	0	0	0	0	0
ENST00000445832.7	0	0	0	0	0	0	0	0	0	0
ENST00000445833.1	0	0	0	0	0	0	0	0	0	0
ENST00000445836.5	0	0	0	0	0	0	0	0	0	0
ENST00000445838.1	0	0	0	0	0	0	0	0	0	0
ENST00000445839.5	0	0.26719	0	0	0	0	0	0	0	0
ENST00000445840.2	0	0	0	0	0	0	0	0	0	0
ENST00000445842.1	0	0	0	0.423646	0.325235	0	0	0	0	0.222532
ENST00000445843.7	0.690037	0.873193	0.601412	1.08909	1.42802	0.648157	1.00174	1.31891	0.782374	0.54012
ENST00000445846.1	0.126637	0	0	0.405705	0	0	0.566407	0.577983	0.674604	1.07191
ENST00000445851.6	0	0	0	0	0	0	0	0	0	0
ENST00000445855.1	0	0.472717	0.761646	0	0.576752	0.153607	0.684012	0.384797	0	0
ENST00000445859.1	0	0	0	0	0	0	0	0	0	0
ENST00000445860.2	0	0	0	0	0	0	0	0	0	0
ENST00000445861.3	0.02216	0.020652	0.222326	0	0.086301	0.044309	0.062601	0	0.045569	0
ENST00000445863.1	0.171849	0	0.155759	0	0	0	0	0	0	0.354051
ENST00000445865.2	0	0	0	0	0	0	0	0	0	0
ENST00000445866.7	0	0.170255	0.110817	0.645738	0	0.163102	0	0	0	0
ENST00000445867.1	0	0	0	0	0	0	0	0	0	0
ENST00000445870.5	0.75258	0.131193	0.091199	0	0	0.354466	0.19356	0.771961	0.384623	0
ENST00000445872.2	0	0	0	0	0	0	0	0	0	0
ENST00000445873.5	0	0	0	0	0	0	0	0	0	0
ENST00000445874.1	0	0	0	0	0	0	0	0	0	0
ENST00000445875.1	0	0	0	0	0	0	0	0	0	0
ENST00000445877.6	2.30537	2.69612	1.83219	2.70074	0.893478	0.649365	2.56844	2.58875	4.03182	4.47257
ENST00000445878.1	0	0	0	0	0	0	0	0	0	0
ENST00000445879.1	0	0	0	0	0	0	0	0	0	0
ENST00000445880.1	0	0	0	0	0	0	0	0	0	0
ENST00000445883.1	0	0	0	0	0	0	0	0	0	0
ENST00000445884.2	0	0	0	0	0	0.171159	0	0.198375	0	0
ENST00000445886.5	0	0	0	0	0	0	0	0	0	0
ENST00000445888.6	0.838755	0.537957	0.70787	1.10171	0.562747	0.731065	0.322917	0.470942	1.12941	0.680949
ENST00000445889.5	0.856343	0	0	0	0	0	0.200966	0	0	0
ENST00000445890.6	0.878904	0	0.381793	0	0.970346	0.535737	0	0.459122	0	0.294453
ENST00000445891.1	0	0	0	0	0	0	0	0	0	0
ENST00000445892.5	0	0	0	0	0	0	0	0	0	0
ENST00000445893.2	0	0	0	0	0	0	0	0	0	0
ENST00000445895.2	0	0	0	0	0	0	0	0	0	0
ENST00000445897.2	0	0	0	0	0	0	0	0	0	0
ENST00000445901.1	0	0	0	0	0	0	0	0	0	0
ENST00000445902.3	12.5091	12.8907	1.46874	5.99312	0	0	12.5534	11.8138	16.6942	12.5535
ENST00000445906.1	1.62285	0.490231	1.50746	1.8633	1.95328	1.5345	1.19322	1.10848	1.23735	1.40567
ENST00000445907.6	0	0	0	0	0	0	0	0	0	0
ENST00000445908.2	0	0	0	0	0	0	0	0	0	0
ENST00000445909.6	0	0	0	0	0	0	0	0	0	0
ENST00000445911.5	0	0	0	0	0	0	0	0	0	0
ENST00000445912.5	0	0	0	0	0	0	0	0.012606	0	0
ENST00000445913.5	0	0	0	0	0	0	0	0	0	0
ENST00000445915.6	0	0	0.110063	0	0	0	0	0	0.109339	0
ENST00000445918.1	0	0	0	0	0	0	0	0	0	0
ENST00000445921.5	0.199999	0	1.71497	0.139129	0.952149	0.345979	0.127671	0	0.843732	0.133609
ENST00000445922.2	0.421995	0.229203	0.206446	0	0.170526	0.095115	0.201459	0.202566	0	0.601687
ENST00000445923.1	0	0	0	0	0	0	0	0	0	0
ENST00000445924.5	0.096461	0	0	0	0	0	0	0	0	0
ENST00000445925.1	0	0	0	0	0	0	0	0	0	0
ENST00000445926.1	0	0	0	0	0	0	0	0	0	0
ENST00000445927.7	0.065267	0	0	0.338013	0	0	0	0	0	0
ENST00000445928.5	0	0	0	0	0	0	0	0	0	0
ENST00000445929.1	0	0	0	0	0	0	0	0	0	0
ENST00000445930.7	2.15625	1.68512	0.981127	0.77546	0.802235	1.62153	1.22197	1.10424	0.414443	1.34226
ENST00000445932.1	0	0	0	0	0	0	0	0	0	0
ENST00000445933.6	8.20114	8.07846	9.93018	10.4929	8.37343	9.08436	10.01	7.06073	10.6703	9.51616
ENST00000445934.2	0	0	0	0	0	0	0	0	0	0
ENST00000445935.5	3.88213	3.03154	6.57307	7.85223	6.56914	6.15284	6.66483	5.41168	9.72489	8.29532
ENST00000445936.1	0	0	0	0	0	0	0	0	0	0
ENST00000445938.1	0.768445	1.41607	2.00916	1.88417	3.86532	1.92538	1.32991	0.853913	1.36979	2.21714
ENST00000445940.1	0	0	0	0	0	0	0	0	0	0
ENST00000445941.5	0	0.023021	0.078905	0	0	0	0	0	0	0.017998
ENST00000445943.5	0	0	0	0	0	0	0	0	0	0
ENST00000445944.1	0	0	0	0	0	0	0	0	0	0
ENST00000445946.5	0.339096	0.270859	0.330326	0.512027	0.370779	0.371268	0.414146	0.370691	0.629429	0.436675
ENST00000445948.1	0	0	0	0	0	0	0	0	0	0
ENST00000445949.1	0	0	0	0	0	0	0	0	0	0
ENST00000445950.2	0.567314	1.33221	2.22991	0.508711	2.28612	0	1.18931	0.376409	0.54633	2.00907
ENST00000445951.5	0	0	0	0	0.070379	0	0	0	0	0
ENST00000445952.2	0	0.355964	0.188543	0.45334	1.15955	0.40337	0	0.225307	0.053147	0
ENST00000445955.1	0	0	0	0	0	0	0	0	0	0
ENST00000445956.1	0	0	0	0	0	0	0	0	0	0
ENST00000445957.2	0.564327	2.67619	1.54547	2.69814	1.71096	1.76294	1.44026	0.78171	0.716902	1.55283
ENST00000445959.5	0	0	0	0	0	0	0	0	0	0
ENST00000445960.5	0	0	0	0	0	0	0	0	0	0
ENST00000445961.5	0	0.706984	0	0	0	0	1.26076	0	0	0
ENST00000445967.1	0	0	0	0	0	0	0	0	0	0
ENST00000445968.5	0	7.86225	0	0	0	6.34739	0	0	0	9.14674
ENST00000445969.1	0	0	0	0	0	0	0	0	0	0
ENST00000445971.1	0	0	0	0	0	0	0	0	0	0
ENST00000445972.1	0	0	0	0	0	0	0	0	0	0
ENST00000445973.5	0	0	0.227119	0	0	0	0	0	0	0
ENST00000445974.1	0	0	0	0	0	0	0	0	0	0
ENST00000445975.1	0	0	0.142849	0	0	0	0	0.556711	0	0.698985
ENST00000445976.1	0	0	0	0	0.233845	0	0	0	0.299901	0.32074
ENST00000445980.5	2.88334	3.33231	1.9757	2.34149	2.54865	2.7136	2.66819	3.28711	1.79496	0
ENST00000445981.5	0	0	0	0	0	0	0	0	0	0
ENST00000445982.5	0	0	0	0	0	0	0	0	0	0
ENST00000445983.5	6.56119	6.62631	10.7608	7.14309	4.54974	7.9209	0	0	11.1778	0
ENST00000445984.6	0	0	0	0	0	0	0	0	0	0
ENST00000445986.6	0	0	0	0	0	0	0	0	0	0
ENST00000445987.5	0.106678	0.102384	0.546902	0	0.423067	0.451084	0.098609	0.327988	0.478676	0.402432
ENST00000445989.2	0	0	0	0	0	0	0	0	0	0
ENST00000445990.2	0.367384	0.82333	0.184518	0.647115	0.371242	0.724426	0.810702	0.597359	0.346932	0.647364
ENST00000445995.2	0.018614	0	0	0	0	0	0	0	0	0
ENST00000445997.1	0	0	0	0	0	0	0	0	0	0
ENST00000445998.1	0	0	0	0	0	0	0	0	0	0
ENST00000446000.2	0	0	0	0	0	0	0	0	0	0
ENST00000446001.1	0.228516	0.216389	0	0	0.465785	0.488188	0	0	0.244279	1.00875
ENST00000446002.1	0	0	0	0	0	0	0	0	0	0
ENST00000446003.5	0	0	0	0	0	0	0	0	0	0
ENST00000446004.6	1.77317	1.43677	2.46257	1.8317	2.82181	1.40564	1.46634	0	0	0
ENST00000446006.1	0	0	0.049038	0.051657	0	0	0.046018	0	0	0
ENST00000446007.5	0.320254	0.945651	1.25141	0	0	0	0.9365	0	0.795371	0.319668
ENST00000446008.5	0.369218	0.584594	0.626812	0.569485	1.22203	0.497375	0.96814	0.198004	0.204913	0.642536
ENST00000446009.1	0.257788	0.188905	0.226298	0	0.525617	0.799346	1.06452	0.210436	0	0.165962
ENST00000446011.1	0	0	0	0	0	0	0	1.36709	2.97462	0
ENST00000446012.1	0	0	0	0	0	0	0	0	0	0
ENST00000446013.2	0	0	0	0	0	0.013144	0	0	0	0
ENST00000446015.6	0	0	0	0	0	0	0	0	0	0
ENST00000446018.5	0.488037	0	0	0	0	0	0	0	0.64888	0
ENST00000446019.1	0	0	0	0	0	0	0	0	0	0
ENST00000446021.1	0	0	0	0	0	0	0	0	0	0
ENST00000446022.1	0.403674	0.393745	1.0536	0.552688	0.493228	0.173525	0.355895	0	0.762735	1.08551
ENST00000446023.6	0.553422	1.04232	2.2094	1.74434	0.492474	0.187404	1.51686	1.84934	2.48223	1.3352
ENST00000446024.1	0	0	0	0	0	0	0	0	0	0
ENST00000446026.1	0.092005	0.578738	0.095342	0.527539	0.236453	0.270976	0.248459	0	0	0.242542
ENST00000446028.2	0	0	0	0	0	0	0	0	0	0
ENST00000446029.1	0	0	0	0	0	0	0	0	0	0.156224
ENST00000446031.1	0	0	0	0	0	0	0	0	0	0
ENST00000446033.2	0	0	0	0	0	0	0	0	0	0
ENST00000446037.2	0	0	0	0	0	0	0	0	0	0
ENST00000446038.6	0	0	0	0	0	0	0	0	0	0
ENST00000446039.2	0	0	0	0	0	0	0	0	0	0
ENST00000446041.6	3.04324	0	9.146	4.96488	5.12624	4.72667	5.98089	7.97966	7.65749	8.3973
ENST00000446042.2	0	0	0	0	0	0	0	0	0	0
ENST00000446044.5	0.133178	0.042051	0	0.131847	0	0.401283	0.418621	0.097357	0.128931	0
ENST00000446045.1	0.109157	0.227995	0.434424	0.097106	0.356208	0.205479	0.231671	0.372735	0.108392	0.929119
ENST00000446046.5	1.36514	0.299109	0.643467	0.813215	1.51199	0.52104	2.15734	0	0	0.975663
ENST00000446050.7	4.25051	2.84033	4.29313	2.90804	1.89016	3.41074	3.66894	3.70998	3.45143	3.06138
ENST00000446052.1	0	0.151884	0	0	0	0	0	0	0	0
ENST00000446053.1	0	0	0	0	0	0	0	0	0	0
ENST00000446054.1	0	0	0	0	0	0	0	0	0	0
ENST00000446055.1	0	0	0	0	0	0	0	0	0.332618	0
ENST00000446057.1	0	0.08736	0	0	0	0.0934	0.263673	0	0	0
ENST00000446058.1	0	0	0	0	0	0	0	0	0	0
ENST00000446059.1	0	0	0	0	0	0	0	0	0	0
ENST00000446060.1	0	0	0	0	0	0	0	0	0	0
ENST00000446063.6	0	0	0	0	0	0	0	0	0	0
ENST00000446065.1	0	0	0	0	0	0	0	0	0	0
ENST00000446066.5	0	0	0	0	0	0	0	0	0	0
ENST00000446068.6	0	0	0	0	0	0	0	0	0	0
ENST00000446070.6	0	0.523785	1.24941	0	0	1.54831	0	0	0	0.791105
ENST00000446071.1	0	0	0	0.297967	0.138044	0	0	0	0	0
ENST00000446072.5	15.1858	14.8179	14.2436	17.5982	18.9378	17.4385	20.8747	16.2639	16.894	12.7144
ENST00000446073.2	0	0	0	0	0	0	0	0	0	0
ENST00000446079.5	0	0	0	0	0	0	0.048737	0.198764	0	0
ENST00000446081.5	0	0	0	0	0	0	0	0	0	0
ENST00000446082.2	0	0	0	0	0	0	0	0	0	0
ENST00000446084.1	0	0	0	0	0.31221	0	0	0	0	0
ENST00000446085.8	0.167018	0	0	0.266267	0.08118	0.410764	0.127499	0.465074	0.336587	0.148796
ENST00000446087.1	0	0	0	0	0	0	0	0	0	0
ENST00000446089.5	0.874607	0.701306	1.53726	0.138314	0	0	0	0.552913	0	0.425645
ENST00000446090.7	1.52527	1.78584	2.0127	2.28285	2.53904	2.15535	2.20785	1.43061	1.95745	1.78239
ENST00000446091.1	0	0	0	0	0	0	0	0	0	0
ENST00000446092.2	0	0	0	0	0	0	0	0	0	0
ENST00000446095.1	0.063109	0	0	0	0	0	0	0	0	0
ENST00000446096.5	0	0	0	0	0	0	0	0	0	0
ENST00000446102.1	0	0	0	0	0	0	0	0	0	0
ENST00000446103.5	0	0	0	0	0	0	0	0	0	0
ENST00000446105.6	4.94195	4.79432	4.25678	4.86884	4.55386	5.31782	4.75768	5.82907	6.60982	5.50997
ENST00000446107.2	0	0	0	0	0	0	0	0	0	0
ENST00000446108.5	0.155355	0	0	0	0	0	0	0	0	0.027044
ENST00000446110.1	0	0	0	0	0	0	0	0	0	0
ENST00000446111.1	3.99123	4.25502	5.35468	4.01734	6.00507	3.67211	5.70554	3.65655	3.8653	3.93892
ENST00000446112.1	0	0	0	0	0.037211	0	0	0	0	0
ENST00000446113.7	11.3053	7.0224	9.15309	11.4446	8.14348	11.1791	9.28685	7.6121	8.01013	10.953
ENST00000446114.1	0	0	0	0	0	0	0	0	0	0
ENST00000446115.2	0	0	0	0	0	0	0	0	0	0
ENST00000446116.5	0	0.023156	0.023829	0	0	0	0	0	0	0
ENST00000446117.1	0	0	0.070641	0	0	0	0	0	0	0
ENST00000446119.2	1.2577	1.31338	0.666857	0.573377	1.04814	0.794109	0.79216	0.660292	0.846687	0.603469
ENST00000446120.6	0.309112	0	0.080927	0	0	0	0	0	0	0.648839
ENST00000446122.5	0	0	0	0	0	0	0	0	0	0
ENST00000446125.1	0	0	0	0	0	0	0	0	0	0
ENST00000446128.1	0	0	0	0	0.089448	0	0	0	0	0
ENST00000446136.2	0	0	0	0	0	0	0	0	0	0
ENST00000446138.1	0	0	0	0	0	0	0	0	0	0
ENST00000446139.2	0	0	0	0	0	0	0	0	0	0
ENST00000446140.1	0	0	0	0	0.358175	0	0	0.253666	0.076167	0
ENST00000446141.5	0	0	0	0	0	0	0	0	0	0
ENST00000446142.5	0	0	0	0	0.103669	0.121366	0	0	0.243534	0
ENST00000446144.2	0	0	0	0	0	0	0	0	0	0
ENST00000446145.1	0	0	0	0	0	0	0	0	0	0
ENST00000446146.2	0	0	0	0	0	0	0	0	0	0
ENST00000446147.2	0	0	0	0	0	0	0	0	0	0
ENST00000446148.7	0.671976	0.423175	0.287077	0.588855	1.24186	0.412625	0.165661	0.762359	0.346622	0.835763
ENST00000446149.6	0	0	0	0	0	0	0	0	0	0
ENST00000446151.6	0	0	0	0	0	0	0	0	0	0
ENST00000446152.6	0	0.030798	0.085016	0	0	0.036938	0	0.130299	0.091173	0.030009
ENST00000446155.1	0	0	0	0	0	0	0	0	0	0
ENST00000446156.5	0	0	0	0	0	0	0	0	0	0
ENST00000446157.3	0	0.691224	0	0	0.887543	0	0	0	0	0
ENST00000446158.5	0	0	0	0	0	0	0	0	0	0
ENST00000446159.6	0	0	0.209107	0	0	0	0	0.403929	0	0.597317
ENST00000446160.7	0	0	0	0	0	0	0	0	0	0
ENST00000446161.1	0	0	0	0	0	0	0	0	0	0
ENST00000446164.1	0	0	0	0	0	0	0	0	0	0
ENST00000446165.2	0.211609	0	0.101154	0.093463	0	0	0	0.078333	0	0
ENST00000446166.5	3.39428	0.434095	2.37146	1.61654	2.34578	1.56165	1.85215	1.44527	1.72182	2.81886
ENST00000446167.4	0.744687	0.259557	0.939056	1.28444	1.1791	0.77782	0.388029	1.24561	0.602039	1.2918
ENST00000446169.3	0	0	0	0	0	0	0	0	0	0
ENST00000446170.1	0	0	0	0	0	0	0	0	0	0
ENST00000446172.2	0	0	0	0	0	0	0	0	0	0
ENST00000446175.6	0	0	0	0	0	0	0	0	0	0
ENST00000446176.7	0.665692	0	2.16954	1.24829	0	0	0	0	1.60868	0.697336
ENST00000446179.5	0.440416	0.629325	1.95163	1.04056	0.978405	1.23767	2.54928	1.36813	2.26386	1.41056
ENST00000446180.5	0	0.217848	0	0.510351	0	0	0	0	0	0.309973
ENST00000446182.5	0	0	0	0	0	0	0	0	0	0
ENST00000446184.2	0	0	0	0	0	0	0	0	0	0
ENST00000446185.1	2.20887	2.04951	1.33886	1.42395	0.3086	1.11307	0.467047	2.02212	0	0.587335
ENST00000446186.1	0	0	0	0	0	0	0	0	0	0
ENST00000446187.2	0	0	0	0	0	0	0	0	0	0
ENST00000446188.1	0	0.243637	0	0	0.074603	0	0	0	0.178998	0
ENST00000446189.6	3.00975	2.10345	3.65916	2.68402	4.6721	2.40224	5.24237	3.08313	1.93294	2.08065
ENST00000446190.5	0.982375	0.528535	0.709415	0.866531	0.869336	0.796061	0.994335	0.77364	0.863969	0.568009
ENST00000446191.1	0	0	0	0	0	0	0	0	0	0
ENST00000446192.2	0.229148	0.108432	0.028277	0.088195	0.02766	0.140961	0.079437	0.134387	0.117292	0.12477
ENST00000446193.1	0	0	0	0	0	0	0	0	0	0
ENST00000446195.1	0	0	0	0	0	0	0	0	0	0
ENST00000446196.5	0	0	0	0	0	0	0	0	0	0
ENST00000446197.8	6.03411	4.61705	0	0	6.85962	5.97711	0	0	6.94153	0
ENST00000446198.5	0.924511	0.801523	0.584975	1.01051	0.959446	0.480535	1.57622	1.23989	0.91441	0.833773
ENST00000446201.2	0	0	0	0	0	0	0	0	0	0
ENST00000446202.5	1.56871	1.43891	3.45765	2.09971	1.14659	1.63797	1.04469	2.77143	0.885706	1.6173
ENST00000446203.2	0	0	0	0	0	0	0	0	0	0
ENST00000446204.6	0	0	0.351161	0	0	0	0	0	0	0
ENST00000446206.1	0	0	0	0	0	0	0	0	0	0
ENST00000446207.1	0	0	0	0	0	0	0	0	0	0
ENST00000446211.2	0.735737	0.328958	0	0.52115	0.630676	1.73341	0	0.791112	0	0.986111
ENST00000446213.2	0.030749	0	0	0	0.097388	0	0	0.03636	0	0
ENST00000446214.1	0	0	0	0	0	0	0	0	0	0
ENST00000446218.1	0	0	0	0	0	0	0	0	0	0
ENST00000446221.6	0	0	0	0	0	0	0	0	0	0
ENST00000446222.5	0	0	0	0	0	0	0	0	0	0
ENST00000446223.5	0	0.08552	0	0	0	0.324918	0	0	0.470016	0.691585
ENST00000446224.5	0	0	0	0	0	0	0	0	0	0
ENST00000446225.5	0.144963	0	0	0	0.09651	0.078917	0.149239	0	0	0
ENST00000446226.2	0	0	0	0	0	0.130243	0	0	0	0
ENST00000446227.3	0	0	0	0	0	0	0	0	0	0
ENST00000446228.5	0	0	0	0	0	0	0	0	0	0
ENST00000446230.6	0.185921	0.09103	0	0	0.161358	0.033948	0	0.137484	0	0.100376
ENST00000446231.7	10.3949	7.41626	11.9774	12.2196	11.5409	10.0375	11.3969	10.4868	11.9691	10.5493
ENST00000446232.1	0	0.283701	0.185515	0	0	0	0.163435	0.392133	0	0.241907
ENST00000446233.1	0	0	0	0	0	0	0	0	0	0
ENST00000446234.6	0	0	0	0	0	0	0	0	0	0
ENST00000446236.5	0	0	0.214744	0	0	0.380492	0.165956	0.530415	0.922499	0.795059
ENST00000446238.1	0	0	0	0	0	0	0	0	0.197547	0.167784
ENST00000446242.3	0	0	0	0	0	0	0	0	0	0
ENST00000446246.1	0	0	0	0.082408	0	0	0	0.149377	0	0
ENST00000446247.5	0	0	0	0	0	0	0	0	0	0
ENST00000446248.4	0.258634	0	0	0.190377	0.154181	0.07308	0	0	0.675021	0
ENST00000446251.1	0	0	0	0	0	0	0	0	0	0
ENST00000446258.5	0.476766	1.88063	0.142791	0	0.570668	0	0	0	0	0.311968
ENST00000446261.1	0	0	0	0	0	0	0	0	0.081832	0
ENST00000446262.1	0	0	0	0	0	0	0	0	0	0
ENST00000446263.1	0	0	0	0	0	0	0	0	0	0
ENST00000446267.1	0	0	0	0	0	0	0	0	0	0
ENST00000446271.5	0	0	0.098803	0	0	0	0	0	0	0
ENST00000446273.1	0.164254	0.114436	0	0.034206	0.02639	0.121291	0.114689	0.023331	0.020169	0.076142
ENST00000446274.5	0	0	0	0	0	0	0	0	0	0
ENST00000446275.1	0	0	0	0	0	0	0	0	0	0
ENST00000446276.5	2.66946	2.12837	2.82695	2.61323	2.25877	2.47659	2.48846	3.13587	1.52618	2.55307
ENST00000446277.1	0	0	0	0	0	0	0	0	0	0
ENST00000446278.5	0	0	0	0	0	0	0	0	0	0.054132
ENST00000446280.2	0	0	0	0	0	0	0.055252	0	0	0
ENST00000446281.5	0	0	0	0	0	0	0	0	0	0
ENST00000446284.6	1.14824	1.16429	1.36965	0	0	1.65527	1.19876	1.95002	1.80493	1.80659
ENST00000446285.6	1.17962	0.770286	0.680053	0.242299	0.91084	0.265593	1.43339	0.257257	0.420095	0.361052
ENST00000446289.1	0	0	0	0	0	0	0.241576	0	0	0
ENST00000446290.4	0	0	0	0	0	0	0	0	0	0
ENST00000446291.1	0	0	0	0	0	0	0	0	0	0
ENST00000446292.5	1.766	1.45204	1.53118	1.46316	1.88759	2.09142	1.41166	1.33454	1.71383	2.05372
ENST00000446293.6	0	0	0	0	0	0	0.510018	0	0	0.698036
ENST00000446294.6	0	0	0	0	0.117015	0	0	0	0	0.279218
ENST00000446295.1	0.388369	0.463891	0.471412	0.073812	0.153429	0.32099	0.350418	0.145365	0.317414	0.26295
ENST00000446297.1	0	0	0	0	0	0	0	0	0	0
ENST00000446299.6	0	0	0	0	0	0	0	0	0	0
ENST00000446300.1	0	0	0	0	0	0	0	0	0	0
ENST00000446301.1	0	0	0	0	0	0.133052	0.246646	0	0	0
ENST00000446305.1	0	0	0	0	0	0	0	0	0	0.233632
ENST00000446306.8	1.073	2.45161	1.7268	2.41363	1.21485	2.03141	2.85098	1.98861	1.52865	0.577754
ENST00000446309.2	1.20173	1.28551	0.938125	1.0321	1.37889	1.84016	0.949393	0.691682	0.722485	0.888068
ENST00000446310.5	2.06419	0.365093	1.18706	0.980311	1.28021	0.912774	1.15605	0.633375	1.20665	0.928837
ENST00000446314.1	0	0	0	0	0	0	0	0	0	0
ENST00000446315.5	0	0	0	0	0	0	0	0	0	0
ENST00000446317.1	0.031106	0	0	0	0	0	0	0	0	0
ENST00000446318.2	0	0	0	0	0	0	0	0	0	0
ENST00000446320.1	0	0	0	0	0	0	0	0	0	0
ENST00000446321.1	0	0	0	0	0	0	0	0	0	0
ENST00000446322.1	0	0	0	0	0	0	0	0	0	0
ENST00000446323.5	0	0	0	0	0	0	0	0	0	0
ENST00000446327.6	2.78562	1.88165	3.2472	2.97157	3.93808	3.4764	5.30311	3.3825	3.9708	2.28231
ENST00000446329.6	0	0	0	0	0	0	0	0	0	0
ENST00000446330.6	1.44824	0.779419	1.51276	1.95331	1.03036	2.32623	1.10359	2.38256	1.48272	1.22624
ENST00000446331.6	0.305103	0	0.275643	0.074718	0	0.171929	0.061664	0	0	0.058849
ENST00000446332.1	0	0	0	0.544948	0	0	0	0	0.180236	0.152872
ENST00000446333.2	0.052024	0	0	0	0.094728	0.187921	0.095071	0	0	0.071844
ENST00000446334.1	1.50764	1.3387	0	0	0	0	0	1.36537	1.6238	0.362821
ENST00000446335.2	0	0	0	0	0	0	0	0	0	0
ENST00000446336.2	0.125964	0.16215	0.128725	0.363602	0.321246	0.21403	0.04847	0.319904	0.391422	0.212267
ENST00000446339.1	0.151846	0.692409	0.145829	0.34508	2.14979	0.945012	1.22241	0.316121	0.720619	0.300984
ENST00000446340.1	0	0	0	0	0	0	0	0	0	0
ENST00000446342.5	0.053064	0	0.079187	0	0.106943	0.126785	0.03886	0.184269	0.091885	0.092064
ENST00000446344.3	8.49447	6.74573	6.05441	6.90952	7.87623	6.86892	8.3149	7.09672	6.03697	5.66289
ENST00000446347.1	0	0.145438	0	0	0	0	0	0	0	0
ENST00000446349.5	0.449235	0.139419	0.367785	0.499928	0.452981	0.369231	0.290498	0.452959	0.326247	0.542355
ENST00000446351.1	0	0	0	0	0	0	0	0	0	0
ENST00000446352.1	0.141644	0	0	0	0	0	0	0.26158	0.281446	0
ENST00000446354.3	0	0	0	0	0.030187	0	0	0	0	0
ENST00000446355.2	0.13754	0	0	0	0	0	0	0	0	0.243246
ENST00000446357.1	0	0	0	0	0	0	0	0	0	0
ENST00000446358.1	0	0	0	0	0	0	0	0	0	0
ENST00000446360.1	0	0.170758	0	0	0	0	0	0	0	0
ENST00000446363.5	0	0	0	0	0	0	0	0	0	0
ENST00000446364.1	0	0	0	0	0	0	0	0	0	0
ENST00000446367.1	0	0	0	0	0	0	0	0	0	0
ENST00000446368.1	0	0	0	0	0	0	0	0	0	0
ENST00000446370.2	0	0	0	0	0	0	0	0	0	0
ENST00000446371.1	0	0	0	0	0	0	0	0	0	0
ENST00000446372.3	0	0	0	0	0	0	0	0	0	0
ENST00000446373.4	0.064693	0	0.483813	0.284182	0.096768	0.272603	0.239812	0.350208	0.414219	0.495387
ENST00000446375.1	0	0	0.366665	0	0	0	0	0	0	0
ENST00000446378.3	0.107371	0.073813	0.060674	0.051389	0.091908	0.024318	0.076568	0.068901	0.054327	0.01912
ENST00000446380.1	0	0	0	0	0.033022	0	0	0	0	0
ENST00000446381.6	0	3.14796	0	0	0	0	0	0	0.642462	0
ENST00000446382.2	0.230816	0	0.113624	0.039485	0	0.151095	0.035411	0	0.038454	0
ENST00000446383.5	0	0	0	0	0	0	0	0	0	0
ENST00000446386.2	0.348533	0.138192	0.234824	0.191244	0.176162	0.27077	0.321664	0	0	0
ENST00000446390.6	0.338359	0.629369	0	0.464835	0.148234	0.584556	0.368426	0.222859	0.376008	0
ENST00000446391.1	0	0	0	0	0	0	0	0	0	0
ENST00000446392.1	0	0	0	0	0	0	0	0	0	0
ENST00000446393.2	0	0	0	0	0	0	0	0	0	0
ENST00000446394.5	0	0.30495	0.541122	0.326378	0.096226	0.702043	0.428984	0.473277	0.659052	0.336514
ENST00000446395.3	0	0	0	0	0	0	0	0	0	0
ENST00000446396.1	0	0	0	0	0	0	0	0	0	0
ENST00000446398.7	0	0	0	0	0	0	0	0	0	0
ENST00000446399.6	0	0	0	0	0	0	0	0	0	0
ENST00000446400.1	0	0	0	0	0	0	0	0	0	0
ENST00000446401.1	0	0	0	0	0	0	0	0	0	0
ENST00000446404.1	0	0	0	0	0	0	0	0	0	0
ENST00000446405.5	0	0	0	0.343862	0	0	0	0	0	0
ENST00000446408.2	0	0	0	0	0	0	0	0	0	0
ENST00000446411.6	0	0	0	0	0	0	0	0	0	0
ENST00000446413.6	0	0	0	0	0	0	0	0	0	0
ENST00000446414.2	0	0	0	0	0	0	0	0	0	0
ENST00000446416.1	0	0	0	0	0	0	0	0	0	0
ENST00000446419.6	3.47682	2.07572	0.977126	3.10642	1.82495	2.69629	0.688652	1.67641	2.2446	2.00046
ENST00000446420.2	0.051523	0.150755	0.342212	0.393626	0.160219	0.484727	0.220313	0.271408	0	0.704341
ENST00000446421.2	0	0	0	0	0	0	0	0	0	0
ENST00000446423.3	0.172188	0	0.134114	0.276832	0	0.05536	0.28267	0	0.42005	0.925952
ENST00000446424.1	0	0	0	0	0	0	0	0	0	0
ENST00000446425.2	0.400431	0.800563	0.979164	0.706056	1.19375	0.591967	0.80495	1.43127	0.361544	1.38153
ENST00000446428.5	0	0	0	0	0	0	0	0	0	0
ENST00000446429.1	0	0	0	0	0	0	0	0	0	0
ENST00000446430.2	0	0	0	0	0	0	0	0	0	0
ENST00000446432.1	0	0	0	0	0	0	0	0	0	0
ENST00000446433.2	0	0	0	0	0	0	0	0	0	0
ENST00000446436.6	0	7.18939	10.2681	11.2208	10.6934	0	10.4303	9.56928	12.8117	11.6525
ENST00000446438.1	0	0	0	0	0	0	0	0	0	0
ENST00000446439.1	0	0	0	0	0	0	0	0	0	0
ENST00000446440.6	0.359809	0.380456	0	0	0	0.363084	0	0.427924	0	0.264471
ENST00000446442.1	0	0	0	0	0	0	0.031246	0	0	0
ENST00000446444.2	0	0	0	0	0	0	0	0	0	0
ENST00000446446.6	0.023551	0	0.1127	0	0	0.146564	0.311781	0.288089	0.377183	0.229833
ENST00000446447.6	2.04219	0	0	0.20416	0	0	0	0	0	0
ENST00000446449.1	0	0	0	0	0	0	0	0	0	0
ENST00000446450.6	0	0.529253	0	0	0	0	0.938435	0	0	0
ENST00000446451.2	0	0	0	0	0	0	0	0	0	0
ENST00000446457.6	0	0	0	0	0	0	0	0	0	0
ENST00000446458.2	0	0	0	0	0	0	0	0	0	0
ENST00000446460.1	0	0	0	0	0	0	0	0	0	0
ENST00000446461.2	0	0	0	0	0	0	0	0	0	0
ENST00000446463.6	0	0.142384	0	0	0	0	0	0	0	0.183423
ENST00000446464.7	1.80087	1.56178	2.17909	1.58733	1.01096	1.7167	1.58195	1.88089	1.18167	1.05882
ENST00000446465.3	10.8214	6.24304	6.99903	7.0511	10.5353	5.36823	7.90942	4.71323	4.54037	4.11955
ENST00000446466.1	0	0	0	0	0	0	0	0	0	0
ENST00000446471.1	3.56393	2.73267	3.64947	3.72854	3.03658	3.27304	3.2315	3.365	2.94381	2.97823
ENST00000446472.3	0	0	0	0	0	0	0	0	0	0
ENST00000446473.3	0	0	0	0	0	0	0.051469	0	0	0
ENST00000446474.5	0.988772	0.481655	0.568099	0.577594	0.43687	0.416162	0.911936	0.533109	0.465948	0.836822
ENST00000446475.1	0	0	0	0	0	0	0	0	0	0
ENST00000446476.2	0	0	0	0	0	0	0	0	0	0
ENST00000446477.7	0.863842	0	0	0	1.22035	0.638591	0	0.558534	0.212242	0.768187
ENST00000446478.1	0	0	0	0	0	0	0	0	0	0
ENST00000446479.2	0	0	0	0	0	0	0	0.043053	0	0
ENST00000446480.5	1.13304	0	0	0.785575	0	0	0.356855	0.459767	0.691391	0
ENST00000446481.6	0	0	0	0	0	0	0	0	0	0
ENST00000446482.2	0	0	0	0	0	0	0	0	0	0
ENST00000446484.1	0	0	0	0	0.132888	0.414172	0	0	0	0
ENST00000446486.1	0	0	0	0	0	0	0	0.276589	0	0
ENST00000446487.1	0	0	0	0	0	0	0	0	0	0
ENST00000446488.7	0	0	0	0	0	0	0	2.13679	0	0
ENST00000446489.1	0	0	0	0	0	0	0	0	0	0
ENST00000446490.5	1.49532	1.18514	0.083506	0.489419	0.686285	0	0.502768	0	0.346899	0
ENST00000446492.1	0	0	0	0	0	0.597607	0	0	0	0
ENST00000446493.6	0	0	0	0	0	0	0	0	0	0
ENST00000446494.1	0.536404	1.27196	0.23865	0.182984	0.820259	2.15603	1.46572	0.26686	1.79144	2.42448
ENST00000446495.2	0	0	0	0	0	0	0	0	0	0
ENST00000446496.1	0.900843	0.502928	0.283489	0.776139	0	0.138576	0.201899	0.267321	0.608272	0.252058
ENST00000446498.1	0	0.262116	0	0	0	0	0	0	0	0
ENST00000446499.1	0	0.032476	0.034444	0	0	0	0	0	0	0
ENST00000446500.1	0	0	0	0	0	0	0	0	0	0
ENST00000446501.6	1.57865	0.237634	1.78259	1.16641	1.46901	0.258839	0.896189	0	0.123635	0.131635
ENST00000446502.6	0	0	0	0	0	0	0	0	0	0
ENST00000446503.5	0	0.188011	0.382582	0	0	0	0	0.126923	0	0
ENST00000446506.1	0	0	0	0	0	0	0	0	0	0
ENST00000446507.5	0	0	0	0	0	0	0	0	0	0
ENST00000446510.6	2.45387	1.94477	1.73767	1.9448	3.35102	3.00121	2.12936	0.978981	2.2771	2.86477
ENST00000446512.1	0	0	0	0	0	0	0	0	0.193587	0
ENST00000446515.1	0	0	0	0	0	0	0	0.156893	0	0
ENST00000446516.2	0	0	0	0	0	0	0	0.189399	0	0
ENST00000446518.1	0	0	0	0	0	0	0	0	0	0
ENST00000446520.2	0	0	0	0	0	0	0	0	0	0
ENST00000446521.2	0.517899	0.242804	0.41634	0.365756	0.244662	0.604708	0.317135	0.194871	0.340229	0.756534
ENST00000446523.5	0	0	0	0	0	0	0	0	0	0
ENST00000446524.2	0	0	0	0	0	0	0	0	0	0
ENST00000446525.2	0	0	0	0	0	0	0	0	0	0
ENST00000446526.8	2.44642	1.62067	1.88369	3.15656	2.05491	2.19832	2.04909	1.84171	2.60487	2.40782
ENST00000446527.8	0	0	0	0	0.42399	0	0	0	0	0
ENST00000446528.6	0.808609	0	0	0	0.443181	0	1.52048	0	0	0.384776
ENST00000446531.1	10.1981	8.14302	9.23813	9.80517	11.4595	5.89151	9.74848	7.29059	3.28632	7.58459
ENST00000446532.2	0	0	0.233907	0	0	0	0	0	0	0.255706
ENST00000446534.1	8.77848	7.80424	8.54047	8.33172	8.39947	7.75305	8.5979	7.04159	7.82036	6.69255
ENST00000446536.3	0	0	0	0	0	0	0	0	0	0
ENST00000446537.5	0	0	0	0	0	0	0	0	0	0
ENST00000446538.5	0	0	0	0	0	0	0	0	0	0
ENST00000446539.1	0	0	0	0	0	0	0	0	0	0
ENST00000446540.5	0	0	0	0	0	0	0	0	0	0
ENST00000446542.5	0.246472	0.662434	0.161952	0.061386	0.58237	0.219004	0.184033	0.295061	0.354849	0.123036
ENST00000446543.1	0	0	0	0	0	0	0	0	0	0
ENST00000446544.6	2.39325	2.84158	4.51424	3.88138	4.78868	3.1487	2.65851	3.6736	4.25926	3.76159
ENST00000446546.2	0.641696	0.266233	0.639815	0.768318	1.0394	0.81272	0.559709	0.531778	0.904944	0.742411
ENST00000446547.5	2.39322	2.2223	2.03863	1.23054	2.53282	1.0837	1.87687	0.418799	0.401811	0.876883
ENST00000446548.2	0	0	0	0	0	0	0	0	0	0
ENST00000446550.1	0	0	0	0	0	0	0	0	0	0
ENST00000446552.1	0	0.322584	0.819105	0	0.737374	0.442732	0.378834	0.450891	0	1.20686
ENST00000446553.2	3.61962	1.81363	4.06057	2.2726	0.434217	2.36357	2.3836	2.73236	1.48666	2.77405
ENST00000446554.1	0.483696	0	0.743931	1.58035	0.238494	0.503697	1.18227	0.728309	1.03796	0
ENST00000446556.1	0	0	0	0	0	0	0	0	0	0
ENST00000446557.2	0	0	0	0	0	0	0	0	0.115739	0
ENST00000446558.5	2.19366	1.6027	3.56039	1.36629	2.04757	1.4964	2.90697	0.562152	2.7576	1.47701
ENST00000446560.2	0	0	0	0	0	0	0	0	0	0
ENST00000446561.1	0	0	0.551461	0.262418	0	0	0	0	0	0
ENST00000446562.1	0	0	0	0	0	0	0	0	0	0.018465
ENST00000446563.5	0	0	0	0	0	0	0	0	0	0
ENST00000446564.5	3.66143	2.75724	5.344	1.793	2.79794	3.51862	4.73348	5.27443	4.08013	4.16932
ENST00000446569.1	0.571884	0	0	0	0	0	0	0	0	0
ENST00000446571.7	0.588059	1.80757	1.40408	1.4328	1.34719	0.917433	1.69111	1.50811	1.5473	1.83898
ENST00000446574.6	0	0	0	0	0	0	0	0	0	0
ENST00000446576.2	0	0	0	0	0	0.60732	1.46506	0.538879	0	0
ENST00000446577.5	11.5935	8.06507	14.3607	14.1362	10.9758	12.1279	12.4196	12.1754	18.7153	15.7288
ENST00000446578.1	0	0	0	0	0	0	0.187125	0	0	0
ENST00000446579.1	0	0	0	0	0	0	0	0	0	0
ENST00000446580.4	0	0	0	0	0	0	0	0	0	0
ENST00000446581.5	0	0	0	0	0	0	0	0	0	0
ENST00000446582.2	0.093992	0	0	0	0	0	0	0.090237	0.189467	0.201725
ENST00000446583.6	0	0	0	0	0.008667	0.017043	0	0	0.040543	0
ENST00000446586.5	0	0	0	0	0	0	0	0	0	0
ENST00000446587.2	18.6215	11.6651	18.3061	15.4199	16.6697	11.7627	18.0372	13.7266	15.0398	14.5902
ENST00000446589.2	0	0	0	0	0	0	0	0	0	0
ENST00000446590.2	0	0	0	0	0	0	0	0	0	0
ENST00000446592.7	0	0	0	0	0	0	0	0	0	0
ENST00000446593.1	0	0	0	0	0	0	0	0	0	0
ENST00000446594.1	0	0	0	0	0	0	0	0	0	0
ENST00000446595.8	0	0	0	0	0	0	0	0	0	0
ENST00000446596.5	0	0	0	0	0	0	0	0	0	0
ENST00000446597.6	4.84011	2.08347	2.70105	3.62572	1.96402	5.82569	3.88736	5.23846	3.48324	5.56876
ENST00000446598.6	0	0	0	0	0	0	0	0	0	0
ENST00000446599.1	0.7605	0.811702	0.464249	0.365002	0.90031	0.152044	0.326316	0.404315	0.667171	0.452464
ENST00000446600.5	0	0	0	0	0	0	0	0	0	0
ENST00000446604.6	0.022755	0	0	0	0	0	0	0	0	0.01961
ENST00000446606.1	0	0	0	0.121838	0	0	0	0	0	0
ENST00000446607.1	0.01513	0	0	0	0	0	0	0	0	0
ENST00000446609.7	0	0	0	0	0	0	0	0	0	0
ENST00000446610.6	0	0	0	0	0	0	0	0	0	0
ENST00000446612.5	0	0	0	0	0	0	0	0	0	0
ENST00000446613.6	0	0.575995	0.367121	0	0	0	0	0.425439	0	0
ENST00000446616.1	0	0	0	0	0	0	0	0	0.049405	0
ENST00000446617.1	0	0	0	0	0	0	0	0	0	0
ENST00000446618.1	0	0	0	0	0	0.031541	0	0	0	0
ENST00000446619.1	0.546253	0.530247	0.269218	0.540328	1.10731	0.739025	1.67434	0.925758	1.99359	1.10278
ENST00000446620.1	0	0	0	0	0	0	0	0	0	0
ENST00000446621.1	0	0	0	0	0	0	0	0	0	0
ENST00000446622.5	0	1.3691	0	0.33427	0.743763	3.05277	0	0.350783	0	0
ENST00000446624.1	0	0	0	0	0	0	0	0	0	0
ENST00000446625.6	0	0	0	0	0	0	0	0	0	0
ENST00000446626.3	0.271297	0.109742	0.112374	0.351182	0	0.157825	0	0	0.211785	0
ENST00000446628.5	0	0	0.013162	0	0	0	0	0	0	0
ENST00000446630.1	0	0	0	0	0	0	0	0	0	0
ENST00000446631.2	0	0	0	0	0	0	0	0	0	0
ENST00000446632.7	0	0	0	0	0	0	0	0	0	0
ENST00000446635.5	0.624894	0.268367	1.02543	0.153682	0.223815	0.323616	0	0.455854	0.425287	0.518259
ENST00000446636.5	0.303522	0.442094	0	0.339526	0.482554	0.574656	0	0.280062	0.589926	0.515774
ENST00000446637.1	0	0	0	0	0	0	0	0	0	0
ENST00000446643.2	2.36497	0.239628	3.99526	0.563813	0.482761	3.17135	1.7044	1.11451	0.228387	1.54753
ENST00000446644.2	0	0	0	0	0	0	0	0	0	0
ENST00000446646.1	0	0	0	0	0	0	0	0	0	0
ENST00000446647.1	0.605813	2.09498	0.618629	0.578293	2.39302	0	0.728233	0.364089	0.661809	0.845546
ENST00000446648.6	0	0	0	0	0	0	0	0	0	0
ENST00000446649.1	0	0	0	0	0.254937	0	0	0	0	0.349295
ENST00000446650.1	0	0	0	0	0	0	0	0	0	0
ENST00000446652.5	0	0	0	0	0	0	0	0	0	0
ENST00000446654.1	0	0	0	0	0	0	0	0	0	0
ENST00000446656.4	0	0	0	0	0.046597	0	0	0	0.049075	0
ENST00000446657.2	0	0	0	0	0	0	0	0	0	0
ENST00000446658.6	0	0	0	0	0	0	0	0	0	0
ENST00000446659.1	0	0	0	0	0	0	0	0	0	0
ENST00000446660.5	6.02885	2.9312	5.52236	3.92524	4.56071	3.58559	5.10535	3.90775	1.99625	2.27911
ENST00000446662.6	0.283986	0.473009	0.054397	0.451261	0.223263	0.325948	0.060358	0.337687	0.368025	0.121113
ENST00000446663.1	0	0.184172	0	0	0	0	0	0	0	0
ENST00000446668.5	0	0	0	0	0.222825	0.738989	0.637995	0	0.094947	0.074042
ENST00000446669.1	0	0.235959	0.170915	0	0.280479	0	0	0	0.1608	0.357086
ENST00000446671.2	0	0	0	0	0	0	0	0	0	0
ENST00000446672.2	0	0	0	0	0	0	0	0	0	0
ENST00000446673.5	0	0	0	0	0	0	0	0	0	0
ENST00000446677.2	0	0	0	0	0	0	0	0	0	0
ENST00000446678.5	0	0.420186	0.158482	0.235077	0	0	0	0.165432	0	0
ENST00000446679.6	0	0	0	0	0	0.052934	0.049236	0	0	0
ENST00000446681.1	0	0	0	0	0.983138	0.466793	0	0	0.1776	0.340273
ENST00000446684.1	0	0.263579	0.070339	0.146888	0	0	0	0	0	0
ENST00000446686.1	0	0	0	0	0	0	0	0	0	0
ENST00000446687.1	0	0	0	0	0	0	0	0	0.074482	0
ENST00000446688.5	0	0	0	0	0	0	0	0	0	0
ENST00000446689.2	0	0	0	0	0	0	0	0	0	0
ENST00000446690.2	0.3953	0.244796	0.584284	0.37542	0.227168	0.332322	0.469651	0.372575	0.274023	0.341742
ENST00000446692.5	0	0.223041	0.27855	0.329913	0	0	0	0.393828	0	0.109754
ENST00000446693.5	0	0	0	0	0	0	0	0	0	0
ENST00000446695.2	0.141985	0	0.158938	0.131945	0	0.172523	0.220168	0	0.112732	0.291415
ENST00000446697.5	0.330985	1.61931	0.793489	0	0	0	0	0.299392	0	0.324839
ENST00000446698.7	0.256619	0	0	0.179277	0	0	0	0	0.386038	0
ENST00000446699.1	0	0	17.7842	0	8.13192	12.9007	0	0	9.67417	9.02967
ENST00000446700.5	0	0	0	0	0	0	0	0	0	0
ENST00000446702.7	0	0	0	0	0	0	0	0	0	0
ENST00000446706.5	0	0	0	0	0	0	0	0	0	0
ENST00000446709.1	0	0	0	0	0	0	0	0	0	0
ENST00000446710.5	0	1.21335	0	0	0	0	0.292755	0.714075	0	0.683496
ENST00000446711.2	0	0	0	0	0	0	0	0	0.07867	0
ENST00000446716.5	0.897825	0.849948	0.921286	1.03185	1.3883	1.00074	1.14376	1.37813	1.08429	1.24109
ENST00000446717.5	0	0	0.301039	0	0	0	0	0	0	0
ENST00000446718.1	1.24665	1.73773	0.672668	0	0.619153	0.606793	1.07734	0	0.202192	0.141481
ENST00000446719.1	0	0.076774	0	0	0	0	0.076376	0	0	0
ENST00000446720.3	0	0	0	0	0	0	0	0	0	0
ENST00000446723.4	0	0	0	0	0	0	0	0	0	0
ENST00000446724.1	1.78496	0	1.79872	0	3.87715	0	0	4.76474	5.96082	0
ENST00000446730.3	0	0	0	0	0	0	0	0	0	0
ENST00000446731.2	0.440791	0	0.576825	0	0	0.318715	0.147274	0	0	0
ENST00000446732.5	0.436677	0	0.141115	0	0	0.231243	0	0	0	0.564122
ENST00000446733.1	0	0	0	0	0	0	0	0	0	0
ENST00000446735.6	0.048288	0	0.114357	0	0	0	0	0	0	0.04234
ENST00000446737.5	0	0	0	0	0	0	0	0	0	0
ENST00000446739.1	0	0	0	0	0	0	0	0	1.26268	0
ENST00000446741.6	0	0	0	0	0	0	0	0	0	0
ENST00000446742.5	0	0	0	0	0	0	0	0	0	0
ENST00000446743.1	0	0	0	0	0	0	0	0	0	0
ENST00000446745.2	0	0	0	0	0	0	0	0	0	0
ENST00000446747.7	0	0.887845	0	0.533948	0.57434	0.160967	0.457441	0.305144	0.420516	0.587697
ENST00000446748.1	0	0	0	0	0	0	0	0	0	0
ENST00000446749.2	0	0	0	0	0	0	0	0	0	0
ENST00000446750.1	0.070036	0	0.158159	0	0	0	0.111149	0	0.262939	0.280719
ENST00000446751.6	0.043208	0.04899	0.232242	0	0.202625	0	0	0	0	0.5216
ENST00000446754.2	0	0	0	0	0	0	0	0	0	0
ENST00000446757.1	0	0	0	0	0	0	0	0	0	0
ENST00000446758.5	0.247753	0	0	0	0	0	0.55508	0	0	0
ENST00000446759.6	2.44993	1.28451	1.95088	2.21037	1.69279	2.68417	2.71897	1.30576	3.2811	2.03187
ENST00000446761.1	0	0	0	0	0	0	0	0	0	0
ENST00000446762.6	0	0	0	0	0	0	0	0	0	0
ENST00000446764.5	0.391633	1.45369	1.44309	2.60217	1.55048	2.02315	1.01273	1.36797	2.36802	1.2132
ENST00000446765.5	0	0	0	0	0	0	0	0.45454	0	0
ENST00000446767.2	0.45963	1.77822	0.526199	0.718888	1.97425	1.10834	0.50851	1.46782	0.350912	0.161889
ENST00000446768.2	0	0	0	0	0	0	0	0	0	0
ENST00000446769.1	0	0	0	0	0	0	0	0	0	0
ENST00000446770.1	0	0	0	0	0	0	0	0	0	0
ENST00000446771.5	0	0	0	0	0	0.314486	0	0	0	0
ENST00000446772.1	0	0	0	0	0	0	0	0	0	0
ENST00000446774.1	0	0	0	0	0	0	0	0	0	0
ENST00000446775.5	0	0	0	0	0	0	0	0	0	0
ENST00000446778.5	2.53478	0.809265	0	1.93182	1.26195	1.70238	2.15427	0.988272	1.29091	0.527301
ENST00000446780.5	0.253909	0.185336	0	0	0.44953	0	0.0738	0	0	0.050216
ENST00000446781.3	0	0	0	0	0	0	0	0	0	0
ENST00000446782.5	0	0.559599	0	0	0.678643	0	0.348148	0	0	0
ENST00000446783.1	0	0	0	0	0	0	0	0.075907	0	0
ENST00000446784.5	0	0	0	0	0	0	0	0	0	0
ENST00000446786.2	0	0	0	0	0	0	0	0	0	0
ENST00000446787.5	0.152595	0.442269	0	0.84241	0.192281	0.151328	0.387115	0.652848	0	1.16341
ENST00000446788.5	0	0	0	0	0	0	0	0	0	0
ENST00000446789.2	3.71384	3.41486	2.23152	3.06502	2.67645	3.77375	3.47686	3.11587	1.87294	3.02252
ENST00000446790.5	0	0	0	0	0	0	0	0	0	0
ENST00000446792.1	0	0	0	0	0	0	0	0	0	0.143495
ENST00000446793.1	0	0	0	0	0	0	0	0	0	0
ENST00000446794.1	0	0	0	0	0	0	0	0	0	0
ENST00000446796.6	0.215189	0	0.158927	0.94438	0	0.276437	0.621824	0	0.211021	0
ENST00000446797.2	1.80445	0.156822	0	0.141273	0.275116	2.19405	0.662805	3.07211	1.81967	1.30298
ENST00000446798.1	0	0	0	0	0	0	0	0	0	0
ENST00000446799.7	0	0	0	0	0	0	0	0	0	0
ENST00000446801.6	7.27043	5.22684	9.58421	7.62447	9.41355	5.8869	6.42883	7.25862	7.25164	9.54661
ENST00000446803.6	2.7076	2.86386	3.086	2.97715	3.82847	3.23707	2.90324	2.83252	3.72589	4.35566
ENST00000446805.2	0	0	0	0	0	0	0	0	0	0
ENST00000446806.1	0	0	0	0	0	0	0	0	0	0
ENST00000446807.6	0	0	0	0	0	0	0	0	0	0
ENST00000446809.2	0	0	0	0	0	0	0	0	0	0
ENST00000446811.2	0	0.036766	0	0.009911	0.018596	0.019	0.008888	0.009095	0	0
ENST00000446815.5	0	0	0	0	0	0	0	0	0	0
ENST00000446816.2	0.914008	0.64675	0.791355	0	0.164916	0.832183	0	0.366585	0.630678	0.35602
ENST00000446818.6	0	0	0	0	0	0	0	0	0	0
ENST00000446820.6	2.9498	1.58951	2.6124	2.20142	2.34817	1.7377	2.72916	1.69651	1.69556	1.32023
ENST00000446821.5	0	1.46233	1.21861	0	0.922821	0	0.320039	0	0	0.391245
ENST00000446822.6	0.529685	0.121468	0	0	0	0.129615	0.150218	0	0	0.322997
ENST00000446825.1	0.105249	0.113884	0.29045	0.822363	1.05391	0.680358	1.64251	0.092282	1.4125	0.110719
ENST00000446827.6	0	0.084147	0	0	0	0	0	0	0	0
ENST00000446828.5	0.161936	0	0.182084	0	0	0	0	0	0	0
ENST00000446829.1	0	0	0.333112	0	0.194553	1.35062	0.815907	0.147045	0.422471	0.90574
ENST00000446833.1	1.76974	1.36641	3.92212	6.3861	4.76377	5.13519	5.37403	1.12223	5.58817	5.9707
ENST00000446834.5	0	0	0	0	0	0	0	0	0	0
ENST00000446836.5	0	13.137	5.10398	0	7.27553	9.15707	10.921	5.04607	8.80682	2.65618
ENST00000446837.2	0	0	0	0	0	0	0.014151	0	0	0
ENST00000446838.2	0	0	0	0.017965	0	0	0	0	0	0
ENST00000446840.6	0	0	0	0	0	0	0	0.198659	0.159925	0
ENST00000446844.3	0	0	0	0	0	0	0	0	0.02132	0
ENST00000446845.5	0.106669	0.036433	0.500506	0.114467	0.319555	0.101528	0	0.368614	0.137026	0.111212
ENST00000446847.1	0	0.132372	0	0	0	0	0	0.249954	0	0.116205
ENST00000446848.6	0	0.279845	0.137797	0	0.127836	0.312827	0.121642	0	0.490037	0.572133
ENST00000446849.1	0	0	0	0	0	0	0	0	0	0
ENST00000446851.6	0	0	3.09283	0	0	0	0	0	0	0
ENST00000446852.5	0	0	0	0	0	0	0	0	0	0
ENST00000446853.1	0	0	0	0.155096	0	0	0	0	0	0
ENST00000446855.6	0	0	0	0	0	0	0	0	0	0.153088
ENST00000446859.7	0.948759	0.914676	0.523977	2.55137	0	1.45705	1.94447	0.969042	2.26469	1.88609
ENST00000446860.5	0.459118	1.41416	1.10261	1.87707	0.500703	0	0	0	0.665275	0
ENST00000446861.7	0	0	0	0	0	0	0	0	0	0
ENST00000446862.5	0	0	0	0	0	0	0	0	0	0
ENST00000446863.5	0	0.348957	0	0	0	0.124744	0	0	0.208251	0.574181
ENST00000446864.2	0	0	0	0	0	0	0	0	0	0
ENST00000446867.5	0.266521	0	0.113218	0	0.72358	0.642387	0.559113	0.116166	1.10489	0
ENST00000446868.8	8.43491	7.69988	8.01821	7.52151	8.60386	8.41934	9.02517	8.3137	9.75188	8.17531
ENST00000446870.1	0	0	0	0	0	0	0	0	0	0
ENST00000446871.1	0	0	0	0	0	0	0	0	0	0
ENST00000446873.1	0	0.109734	0	0	0	0	0	0.215732	0	0.228837
ENST00000446874.5	0.139728	0.152054	0.247581	0.268027	0.265077	0.186813	0.2563	0.179807	0.219526	0.365762
ENST00000446875.1	0	0	0	0	0	0	0	0	0	0
ENST00000446876.1	0	0	0	0	0	0	0	0	0	0
ENST00000446877.5	0	0	0	0	0	0	0	1.242	2.53344	0
ENST00000446878.1	0	0	0	0	0	0	0	0	0	0
ENST00000446879.5	0	0	0	0.032986	0	0	0	0	0	0
ENST00000446880.5	0.089948	0	0.24944	0	0	0.058507	0	0	0	0.648021
ENST00000446884.2	0	0	0	0	0	0	0	0	0	0
ENST00000446885.1	0	0	0	0	0	0	0	0	0.470063	0
ENST00000446887.1	0	0	0	0	0	0	0	0	0	0
ENST00000446888.1	0	0	0	0	0	0	0	0	0	0
ENST00000446889.1	0	0	0	0	0	0	0	0	0	0
ENST00000446891.7	0.141824	0	0.098889	0.104592	0	0.182891	0	0	0.304172	0.339707
ENST00000446894.5	0	0	0	0	0	0	0	0	0	0
ENST00000446896.7	0	0.139374	0.126832	0	0	0	0	0.442121	0.712736	0.313321
ENST00000446897.1	0	0.078582	0.081658	0.086277	0.242417	0	0	0	0	0
ENST00000446899.5	0.345788	0.553697	0.133102	2.06195	0.645478	0.994787	0.50765	0	0.27699	1.55548
ENST00000446900.6	0.089421	0.220967	0.49955	0.087645	0.477576	0.080799	0.305391	0.296849	0.179985	0.440446
ENST00000446903.5	0	0	0	0	0	0	0	0	0	0
ENST00000446904.5	0	0	0	0	0	0	0	0	0	0
ENST00000446905.5	0	0	0	0	0.220204	0	0	0	0	0
ENST00000446910.2	0	0	0	0	0	0	0	0.062465	0	0
ENST00000446911.1	0	0.167861	0	0	0	0	0	0	0	0
ENST00000446912.3	0	0.220785	0.753773	0.612582	0.434129	0.585216	0.557397	0.112017	0.749818	0.30337
ENST00000446913.1	0	0	0	0	0	0	0	0	0	0
ENST00000446914.2	0	0	0	0	0	0	0	0	0	0
ENST00000446915.1	0	0	0	0	0	0	0	0	0	0
ENST00000446916.2	1.95755	1.98989	3.41531	2.89713	1.96798	3.12867	3.16519	3.75295	3.67961	3.61781
ENST00000446921.6	0.7113	0	0	0	0	0	0	0	0	0
ENST00000446922.6	63.7293	53.0499	51.4081	61.4396	49.4573	54.0095	55.6706	49.7693	39.937	48.5131
ENST00000446923.7	0	0	0	0	0	0	0.044352	0	0	0
ENST00000446924.5	0	0	0	0	0	0	0	0	0	0
ENST00000446925.1	0	0	0	0	0	0	0	0	0	0
ENST00000446927.5	1.23689	0.726948	0	0.468449	1.76674	0.181623	1.27771	1.1517	1.4996	0.870229
ENST00000446928.5	0.497773	0.363022	0.131572	0.451063	0.12337	0.30981	0.331548	0.354335	0.351175	0.213939
ENST00000446929.5	0	0	0	0	0	0	0.033215	0	0	0
ENST00000446930.1	0	0	0	0	0.176096	0	0	0	0	0.466313
ENST00000446931.2	0	0	0	0	0	0	0	0	0	0
ENST00000446933.1	0	0	0	0	0	0	0	0	0	0
ENST00000446936.6	1.88906	0.566826	3.10918	1.98089	2.84956	3.41069	3.12793	3.14028	2.55034	2.80869
ENST00000446937.2	0	0	0	0	0	0	0	0	0	0
ENST00000446940.5	0.302072	0.360806	0.393603	0.696589	0	1.52312	0	0.379537	0	0.36554
ENST00000446941.2	0.254846	0.74205	1.24151	1.12116	0.814897	1.10241	0.728845	0.942377	0.616823	1.01234
ENST00000446942.5	2.45359	2.2368	2.71736	2.73683	2.01479	3.41607	2.85232	2.77678	4.2328	2.62206
ENST00000446943.1	0	0	0	0	0	0	0	0	0	0
ENST00000446944.3	0	0	0	0	0	0	0	0	0	0
ENST00000446946.1	0	0	0	0	0	0	0	0	0	0
ENST00000446947.6	0	4.46106	2.29399	0	3.23361	3.43538	3.21935	2.3535	5.83509	0
ENST00000446949.1	0	0	0	0	0	0	0	0	0	0
ENST00000446950.5	0	0	0	0	0	0	0	0	0	0
ENST00000446951.1	3.79906	4.62924	3.51295	2.49258	3.27159	3.71988	0.902038	1.62015	2.17721	3.66735
ENST00000446952.2	0	0	0	0	0	0	0	0	0	0
ENST00000446953.1	0	0.207467	0.109157	0.231066	0	0.110229	0.1045	0	0.228687	0.193194
ENST00000446954.2	0	0	0	0	0	0	0	0	0	0
ENST00000446955.1	0	0.071654	0	0	0	0	0	0.105891	0.037993	0
ENST00000446956.1	0	0	0	0	0	0	0	0	0	0
ENST00000446957.6	0	0.180093	0	0.06046	0	0	0	0	0	0
ENST00000446958.1	0.944401	0.347004	0.225771	0.486874	0	1.41231	0.485586	0.247659	0	0.391067
ENST00000446959.6	0	0	0	0	0	0	0	0	0	0
ENST00000446960.1	0	0	0	0	0	0	0	0	0	0
ENST00000446961.4	3.23046	4.5832	6.3076	6.33707	5.83446	5.98658	6.09383	3.92822	5.07954	5.60876
ENST00000446962.1	0	0	0	0	0	0	0	0	0.162613	0
ENST00000446964.1	0	0	0	0	0	0	0	0	0	0
ENST00000446965.2	0	0	0.083725	0.099023	0	0.416903	0	0.320999	0	0.303914
ENST00000446966.2	0	0	0	0	0	0	0	0	0	0
ENST00000446970.1	0	0	0	0	0	0	0	0	0	0
ENST00000446972.1	0	0	0	0	0	0	0	0	0	0
ENST00000446973.1	0	0	0	0	0	0	0	0	0	0
ENST00000446974.1	0	0	0	0	0	0	0	0	0	0
ENST00000446977.2	0	0	0	0	0	0	0	0	0	0
ENST00000446979.1	0	0	0	0	0	0	0	0	0	0
ENST00000446984.6	0	0	0	0	0.116777	0	0	0	0	0
ENST00000446985.6	0	0	0	0	0	0	0	0	0	0
ENST00000446986.1	0	0.524743	0	0.289474	0.16043	0.547175	0.669266	0	0	0.962517
ENST00000446987.5	6.46882	7.56195	7.48478	4.98494	5.14161	6.70344	4.8446	5.68107	6.22577	6.7721
ENST00000446988.1	0	0	0	0	0	0	0	0	0	0
ENST00000446989.1	0.142781	0	0	0	0	0	0	0	0	0
ENST00000446992.1	0	0	0	0	0	0	0	0	0	0
ENST00000446993.6	0	0	0.258227	0	0	0	0	0	0	0
ENST00000446994.6	0	0.99543	0	0	0	0	0	0	0.276187	0
ENST00000446996.5	0.12143	0.408599	0	0	0.415674	0.410346	0	0	0.585315	0
ENST00000446997.6	0	0	0	0	0	0	0	0	0	0
ENST00000446998.2	0	0	0	0	0	0	0	0	0	0.471594
ENST00000446999.1	0	0	0	0	0	0	0	0	0	0
ENST00000447000.1	0	0	0	0	0	0	0	0	0	0
ENST00000447001.8	0	0	0	0.10321	0	0	0	0	0	0
ENST00000447002.5	0	0	0	0	0	0	0	0	0	0
ENST00000447005.5	7.95732	7.93086	8.4954	5.04093	6.80211	5.75373	6.35166	5.23549	5.90632	7.80824
ENST00000447007.5	0.187916	0.228863	0	0.567931	0.140621	0.078621	0.622219	0.361136	0.277135	0
ENST00000447009.1	1.8664	0	2.52682	2.56872	0	1.89718	2.37329	2.7361	2.1007	0
ENST00000447010.1	0	0	0	0	0	0	0	0	0	0
ENST00000447012.7	0	0	0	0	0	0	0	0	0	0
ENST00000447014.5	0	0	0	0	0	0	0	0	0.182652	0
ENST00000447016.6	0	0	0	0.152215	0	0	0	0	0	0
ENST00000447017.7	0	0	0	0	0.187523	0.171564	0	0	0	0.078449
ENST00000447018.5	10.2022	12.2552	10.5148	7.0018	11.4856	11.1842	12.9649	10.9408	10.7317	10.1205
ENST00000447019.2	0	0	0	0	0	0	0	0	0	0
ENST00000447021.1	0	0	0.203836	0	0.106575	0.216156	0.292399	0.218993	0.171841	0.245359
ENST00000447024.6	1.95021	0.589944	1.09011	1.983	0.390742	0.891499	0.49446	0.364351	0.383737	0
ENST00000447025.6	0	0	0	0	0.237391	0	0	0	0	0
ENST00000447028.1	0	0	0	0	0.096674	0	0	0	0	0
ENST00000447030.1	0	0	0	0	0	0	0	0	0	0
ENST00000447032.1	10.9948	7.78308	9.2344	9.32642	11.4473	12.1666	9.9983	10.5421	12.5165	9.24839
ENST00000447034.1	0	0	0	0	0	0	0	0	0	0
ENST00000447037.1	0	0.115946	0	0	0.141369	0	0	0	0.24689	0
ENST00000447038.5	0	0	0	0	0	0	0	0	0	0
ENST00000447039.1	0	0	0	0	0	0.097582	0	0	0	0
ENST00000447040.7	0	0	0	0	0	0	0	0	0	0
ENST00000447041.6	0	0	0.061227	0	0	0	0	0	0	0
ENST00000447044.1	0	0	0	0	0	0	0	0	0	0
ENST00000447046.1	0	0	0	0	0	0	0	0	0.619271	0
ENST00000447047.6	0.543648	0	0.083228	0.967417	0	0.187633	0.399152	0	0.201823	0
ENST00000447048.1	0	0	0	0	0	0	0.17164	0	0	0.170989
ENST00000447049.1	0	0	0	0	0	0	0	0	0	0
ENST00000447050.1	0	0	0	0	0	0	0	0	0	0
ENST00000447051.2	0.135181	0	0	0.270145	0	0	0	0	0	0
ENST00000447052.1	0	0	0	0	0	0	0	0	0	0
ENST00000447054.5	0	0	0	0	0	0	0	0	0	0
ENST00000447056.1	0	0	0	0	0	0	0	0	0	0
ENST00000447057.1	0	0	0	0	0	0	0	0	0	0
ENST00000447058.2	0.094004	0	0	0	0	0	0	0	0	0
ENST00000447059.5	0	0	0	0	0	0	0	0	0	0
ENST00000447061.2	0	0	0	0	0	0	0	0	0	0
ENST00000447062.2	0.909976	0.316523	0.388183	1.12183	1.60628	0.197605	0	0.169115	0.231299	0.483695
ENST00000447063.6	0	0	0	0	0	0	0	0	0	0
ENST00000447065.1	0	0	0	0	0	0	0	0	0	0
ENST00000447066.6	4.7466	4.01529	5.03113	4.74773	4.54712	5.87077	6.13131	4.71808	4.2439	5.56951
ENST00000447069.5	0	0	0	0	0	0	0	0	0	0
ENST00000447070.1	13.0098	13.871	13.2907	13.1828	13.4259	14.2049	12.8556	14.1462	16.7161	14.8587
ENST00000447071.5	0	0	0.044332	0	0	0	0	0	0	0
ENST00000447072.6	0	0	0	0	0	0	0	0	0	0
ENST00000447074.1	0	0	0	0	0	0	0	0	0	0
ENST00000447076.1	0	0	0	0	0	0	0	0	0	0
ENST00000447077.5	0	0	0	0	0	0	0	0	0	0
ENST00000447078.1	0	0	0	0	0	0	0	0	0	0
ENST00000447079.6	7.83655	6.12055	8.83176	8.68331	7.53279	7.81638	8.10032	7.5642	9.76197	9.22879
ENST00000447080.1	0	0	0	0	0	0	0	0	0	0
ENST00000447081.5	0	0	0	0	0.134153	0	0	0.164621	0	0
ENST00000447083.1	0	0	0	0	0	0	0	0	0	0
ENST00000447084.1	0	0	0	0	0	0	0	0	0	0
ENST00000447086.2	0.268749	0.059301	0.331176	0.19264	0.381136	0.286685	0.249381	0.3522	0.31875	0.415165
ENST00000447087.2	0	0	0	0	0	0	0	0	0	0
ENST00000447092.5	0.055456	0.066259	0	0.142069	0.081979	0.046655	0.284746	0.170888	0.205672	0
ENST00000447093.1	0	0	0	0	0	0	0	0	0	0
ENST00000447095.5	0	0	0	0	0	0	0	0.111117	0	0
ENST00000447096.1	8.127	6.01358	6.31793	6.77056	7.53695	6.17364	6.79952	6.65161	5.02981	4.3376
ENST00000447098.7	0.012999	0	0	0	0	0	0	0	0	0.013209
ENST00000447099.1	0	0	0	0	0	0	0	0	0	0
ENST00000447102.8	4.48294	4.73058	3.37326	4.62749	3.91807	3.74166	5.55902	3.92522	3.1336	3.38016
ENST00000447103.5	0	0.070097	0	0.072753	0.06636	0	0	0	0.069846	0.130878
ENST00000447105.1	0	0	0	0	0	0	0	0	0	0
ENST00000447106.1	0	0	0	0	0	0	0	0	0	0
ENST00000447107.1	0	0	0.035775	0	0	0	0	0.041689	0	0.033744
ENST00000447108.1	0	0	0	0	0	0	0	0	0	0
ENST00000447110.6	0.324632	0	0	0.148696	0	0	0	0.16649	0	0
ENST00000447111.2	0	1.30875	0	0.179491	0.85614	0	0.168549	0	0	0
ENST00000447112.1	0.142235	0	0	0	0	0	0	0	0	0
ENST00000447113.6	0	0.087981	0.055433	0.076637	0.089734	0.024338	0.040105	0	0.060676	0.043402
ENST00000447114.5	0	0	0	0	0	0	0	0	0	0
ENST00000447116.6	0	0	0	0	0	0	0.223541	0	0	0
ENST00000447117.1	0	0.294226	0.343947	0.899992	0	0.930473	0.191808	0.149912	0.525903	0
ENST00000447118.5	0	0.145212	0	0	0	0	0	0	0	0
ENST00000447119.4	3.07074	2.85848	2.38882	2.93544	3.20129	2.07712	2.22967	3.13439	1.951	2.39086
ENST00000447121.2	0	0	0.902565	0.489033	0	0.432896	0	0.936343	0.737256	0
ENST00000447123.6	0.604233	0.289261	0	0.691867	0.266488	0.823548	1.03571	0	0	0
ENST00000447124.1	0	0	0	0	0.301568	0.274482	0.111512	0	0.414759	0
ENST00000447125.5	0	0	0	0	0	0	0	0	0	0
ENST00000447127.1	0.285563	0	0	0	0	0	0	0	0	0
ENST00000447128.5	0.436228	0.61613	0	0	0	0	0	0.220548	0	0
ENST00000447130.1	0	0	0	0	0	0	0	0.125616	0	0
ENST00000447132.5	10.354	4.17352	10.306	10.1602	10.7161	5.9471	13.0111	7.19365	12.5711	11.4591
ENST00000447133.7	0.683697	0.823266	0	0.686139	0	1.15527	0.200868	0.279613	0.272467	0
ENST00000447134.1	0	0	0	0	0	0	0	0	0	0
ENST00000447135.2	0	0	0	0	0	0.05025	0	0.047624	0	0.043694
ENST00000447136.1	0.207419	0.635212	0.523686	0.473224	0.605352	0.541605	0.376774	0.279307	0.320635	0.896721
ENST00000447137.2	0.820032	0.499627	0.586051	0.221721	0.608509	0.422877	0.652125	0.499335	0.507136	0.532544
ENST00000447139.3	0.33928	0.432344	0.333529	0.412629	0.330649	0	0.211088	0	0.05753	0.195866
ENST00000447141.5	0	0	0	0	0	0	0	0	0.12069	0
ENST00000447144.5	0.453712	0.293879	0	0.493543	0.271739	0.05887	0.238113	0.152916	0.278124	0.02755
ENST00000447145.5	0	0	0	0	0	0	0	0	0	0
ENST00000447147.5	0	0	0	0	0	0	0	0	0	0
ENST00000447148.1	0	0	0	0	0	0	0	0	0	0
ENST00000447149.6	0	0	0	0	0	0	0	0	0	0
ENST00000447150.1	0	0	0	0	0	0	0	0	0	0
ENST00000447151.1	0	0	0	0	0	0	0	0	0	0
ENST00000447153.1	0	0	0	0	0	0	0	0	0	0
ENST00000447155.1	0	0	0	0	0	0	0	0	0	0
ENST00000447156.1	0	0	0	0	0	0	0	0	0	0
ENST00000447157.5	0.498729	0	0.159107	0	0.146043	0	0.486025	0	0	0
ENST00000447158.3	0	0	0	0	0	0	0	0	0	0
ENST00000447161.1	0.157572	0.048681	0.05177	0	0	0	0.04927	0	0	0.044829
ENST00000447163.6	0.092072	0.400949	0.239244	0.070767	0.359138	0.412159	0.374279	0.243684	0.234583	0.471746
ENST00000447165.6	0	0	0	0	0	0	0	0	0	0.055725
ENST00000447166.3	0	0	0	0	0	0	0	0	0.007098	0.004047
ENST00000447167.1	0	0	0	0	0	0	0	0	0	0
ENST00000447169.1	0	0	0	0	0	0	0	0	0	0
ENST00000447170.1	0.164193	0	0	0.457064	0	0	0	0	0	0
ENST00000447171.4	0	0	0	0	0	0	0.0978	0	0	0
ENST00000447172.1	0	0	0.093496	0	0	0	0	0	0	0
ENST00000447175.1	0	0	0	0	0	0	0	0	0	0
ENST00000447176.5	0.576339	0.833227	0.618173	0.491799	0.269106	0	0.543875	0.940537	0.860716	0.120978
ENST00000447177.5	0	0	0	0	0	0	0	0	0	0
ENST00000447178.6	0	0	0	0	0	0	0	0	0	0
ENST00000447180.5	0	0	0	0	0	0.741908	0.298376	0	0	0.590264
ENST00000447181.1	0	0	0	0	0	0	0	0	0	0
ENST00000447182.6	17.593	14.4227	19.7231	20.7176	23.3889	19.1957	17.747	19.1206	25.4086	21.54
ENST00000447183.3	0	0	0	0	0	0	0	0	0	0
ENST00000447184.6	0.988607	0.409494	0	0.250901	0.094608	0	0	0.348133	0	0
ENST00000447185.5	0	0	0	0	0	0	0	0	0	0
ENST00000447186.1	0	0	0	0	0.448035	0	0	0	0	0
ENST00000447187.1	0	0	0	0	0	0.102844	0	0	0.140689	0
ENST00000447191.1	0.679922	0.757861	0.119156	0.892707	1.04209	0.623753	0.212603	0.460551	1.31936	0.682763
ENST00000447193.2	0	0.418582	0	0	0	0	0	0	0	0
ENST00000447194.1	0	0	0	0	0	0	0	0	0	0
ENST00000447198.2	0	0	0	0	0	0	0	0	0	0
ENST00000447199.1	0	0	0	0	0	0	0	0	0	0
ENST00000447200.2	0	0	0	0.14571	0	0	0	0	0	0
ENST00000447201.5	0	0	0	0	0	0	0	0	0	0
ENST00000447202.3	0	0	0	0	0	0	0	0	0	0
ENST00000447204.6	0	0	0	0	0	0	0	0	0	0
ENST00000447205.1	0	0	0	0	0	0	0	0	0	0
ENST00000447206.2	0	0	0	0	0	0	0	0	0	0
ENST00000447208.6	0	0	0	0	0.260602	0	0	0	0	0
ENST00000447209.5	0.44626	0	0.715936	0.119166	0.343533	0.153519	0.142657	0.623387	0.730699	0.514633
ENST00000447214.6	0	0	0	0	0	0	0	0	0	0
ENST00000447215.5	0	0	0	0	0	0	0.062814	0	0.128571	0
ENST00000447219.6	0	0	0	0	0	0	0	0	0	0
ENST00000447221.1	7.00225	5.71522	5.72752	6.00808	5.67723	4.23003	5.58132	5.99705	4.4724	4.4618
ENST00000447222.5	0.04692	0.09899	0.140625	0.108691	0.418237	0.088163	0.133233	0.13627	0.280743	0.098412
ENST00000447223.5	0	0	0.183521	0	0	0	0.153478	0	0.273264	0
ENST00000447224.5	0	0	0	0.460809	0	0	0	0	0	0
ENST00000447226.1	0	0	0	0	0	0	0	0	0	0
ENST00000447227.1	0	0	0	0	0	0	0	0	0	0
ENST00000447231.5	0	0	0	0	0	0	0	0	0	0
ENST00000447232.6	0	0	0	0	0	0	0	0	0	0
ENST00000447234.7	0	0.02062	0	0	0	0	0	0	0	0
ENST00000447235.1	0	0	0	0	0	0	0	0	0.085831	0
ENST00000447236.1	0	0	0	0	0	0	0	0	0	0
ENST00000447238.5	0	0	0	0	0	0	0	0	0	0
ENST00000447240.1	0	0.07325	0	0	0	0	0	0	0	0
ENST00000447241.6	0	0	0	0	0	0	0	0	0	0
ENST00000447245.6	0	0	0	0	0	0	0	0	0	0
ENST00000447246.2	0.625837	0.66251	0.541527	0.251984	0.71407	0.531218	0.229792	0.561638	0.168036	0.989776
ENST00000447249.2	1.46457	0.948758	1.63516	0.123668	0.883535	0.715483	0.817463	1.07311	0.628144	1.12654
ENST00000447250.1	0	0	0	0	0	0	0	0	0	0
ENST00000447251.2	0	0	0	0	0	0	0	0	0	0
ENST00000447253.1	0	0	0	0	0	0	0	0	0	0
ENST00000447254.2	0	0	0	0	0	0	0	0	0	0
ENST00000447256.2	0	0	0	0	0	0	0	0	0	0
ENST00000447257.1	0	0	0	0	0	0	0	0	0	0
ENST00000447259.2	0	0	0	0	0	0	0	0	0	0
ENST00000447260.1	0	0	0	0	0	0	0	0	0	0
ENST00000447261.7	0	0	0	0.164491	0	0	0	0.066552	0.054919	0
ENST00000447262.2	0	0	0	0	0	0	0	0	0	0
ENST00000447263.1	0.394923	0.347617	0.033508	0.230048	0.299092	0.034248	0.270584	0	0.029839	0.10163
ENST00000447264.2	0	0	0	0	0	0	0	0	0.072135	0
ENST00000447266.7	0.808397	0.735981	0.624301	0.801283	0.72935	1.59487	1.09224	0.702319	1.4483	1.00991
ENST00000447267.4	0	0	0	0	0	0	0	0	0	0
ENST00000447271.1	0	0.661007	0.16953	0	0	0	0	0	0	0.421184
ENST00000447274.7	1.21655	1.40788	0.878136	0.918033	0.960465	1.84309	0.90497	0.567158	0.485569	1.38747
ENST00000447275.7	0.419271	0.233404	0.242243	0.392545	0.312452	0.434202	0.357335	0.226309	0.507278	0.564301
ENST00000447277.1	0	0	0	0	0	0	0	0	0	0
ENST00000447278.2	0	0	0	0	0	0	0	0	0	0
ENST00000447280.6	0	0	0	0	0	0	0	0	0	0
ENST00000447282.5	0	0	0	0	0	0	0	0	0	0
ENST00000447283.6	0	0	0	0.071095	0.060333	0	0.051195	0	0.06618	0
ENST00000447284.2	0	0	0	0	0	0	0	0	0	0
ENST00000447285.6	0	0	0	0	0	0	0	0	0	0
ENST00000447287.5	1.1223	0	2.17991	1.16101	0	0.814144	1.90221	0	0.597786	0
ENST00000447288.1	0	0	0	0	0	0	0	0	0	0
ENST00000447289.1	0	0	0	0	0	0	0	0.110365	0	0.098511
ENST00000447291.5	0.292729	0.081811	0.409627	0	0.090793	0.187022	0.151334	0.601339	0.335158	0.32036
ENST00000447293.5	0	0	0	0	0	0	0	0	0	0
ENST00000447297.1	0	0	0	0	0	0	0	0	0	0
ENST00000447298.3	0	0	0	0	0	0	0.280204	0	0	0
ENST00000447299.3	0	0	0	0	0	0	0	0	0	0
ENST00000447300.1	0	0	0	0	0	0	0	0	0	0
ENST00000447301.2	0	0	0	0	0	0	0	0	0	0
ENST00000447302.6	0	0.324979	0.09099	0.329419	0.301058	0.094184	0.113816	0.092039	0.220191	0
ENST00000447303.1	0	0	0	0	0	0	0	0	0	0
ENST00000447305.5	0	0	0	0	0	0.140303	0	0	0	0.224579
ENST00000447307.5	0	0	0	0	0	0	0	0	0	0
ENST00000447309.1	0	0	0	0	0	0	0	0	0	0
ENST00000447310.5	1.10464	0.698405	0.549831	0.457756	1.13305	0.301861	0.649319	0.335728	0.708948	0.375759
ENST00000447311.1	0	0	0	0	0	0	0	0	0	0
ENST00000447312.5	3.77408	4.79746	3.99463	5.43204	4.21245	2.16451	4.44442	2.29421	4.71574	5.92708
ENST00000447313.7	0	0	0	0	0	0	0	0	0	0
ENST00000447314.5	0	0	0.780721	0	0	0	0	0	0	0
ENST00000447315.2	0	0	0	0	0	0	0	0	0	0
ENST00000447318.6	8.83971	8.53591	6.23206	11.2369	9.49655	6.68344	5.97318	5.08957	4.65027	5.0058
ENST00000447319.5	0	0	1.59378	0	0	0	0	0	0	0
ENST00000447321.1	0	0	0	0	0	0	0	0	0	0
ENST00000447322.3	0	0	0	0	0	0	0	0.028918	0.031669	0
ENST00000447323.1	0	0	0	0	0	0	0	0	0	0
ENST00000447324.5	0	0	0	0	0	0	0	0	0	0
ENST00000447325.5	0	0	0.708556	0	0.115585	0	0.080641	0.153021	0.479189	0.409584
ENST00000447326.5	0	0	0	0	0	0	0	0	0	0
ENST00000447328.5	0	0	0	0	0	0	0	0	0.184658	0
ENST00000447330.2	5.9999	6.17448	4.68969	6.20464	6.19085	7.38742	5.27113	6.21062	7.30466	5.43605
ENST00000447331.6	0	0	0	0	0	0	0	0	0	0
ENST00000447332.3	0.873903	0.560637	1.21517	0.930366	1.86662	0.358663	0.54883	0.672374	1.40167	0.353753
ENST00000447333.5	0	0.174368	0	0	0	0	0	0	0	0
ENST00000447334.1	1.52679	2.17541	1.36499	1.64072	1.52115	1.58516	1.47794	1.7206	1.36132	1.68658
ENST00000447335.6	0.023672	0.078199	0	0	0	0	0	0	0	0
ENST00000447336.1	0	0	0	0	0	0	0	0	0	0
ENST00000447337.5	1.99099	2.14766	2.69464	1.85306	0.869643	0.432601	2.04506	2.11698	0.570043	2.20981
ENST00000447338.5	0	0	0	0	0	0	0	0	0	0
ENST00000447340.1	0	0.10411	0	0.038065	0.107231	0.03637	0.205274	0.139332	0.259855	0.321938
ENST00000447342.5	0	0	0	0	0	0	0	0	0.942338	0
ENST00000447343.2	0.951568	0.516996	0.551322	0.735413	1.20616	0.559699	1.04642	0	1.00707	0.85213
ENST00000447344.1	0	0.412315	0.454087	0	0.222403	0.233895	0.213998	0	0.482184	0.203284
ENST00000447347.1	0	0	0.111784	0	0	0	0.105939	0	0	0.098811
ENST00000447348.1	0	0	0	0	0	0	0	0	0	0
ENST00000447349.5	0	0	0	0	0.17198	0	0	0	0.174081	0
ENST00000447351.5	1.65756	0.230978	0.640652	0.961025	2.6544	0.553964	0	0.273282	0.237588	0.866006
ENST00000447353.6	1.4831	1.38144	1.2258	1.04008	0.859239	0.682965	0.819475	0.907189	0.64896	0.679127
ENST00000447355.1	0	0	0	0	0	0	0	0	0.033746	0
ENST00000447359.1	0	0	0	0	0	0	0	0	0	0
ENST00000447360.6	1.82656	2.37698	2.21978	1.32454	3.38085	1.56278	1.48017	1.93892	2.11596	1.61923
ENST00000447366.5	0	0	0	0	0	0	0	0	0	0
ENST00000447367.6	0.15434	0	0	0	0	0	0	0.072359	0	0.067413
ENST00000447368.6	28.2612	23.2682	25.6911	26.372	25.923	23.7049	25.2586	22.9042	24.2382	23.383
ENST00000447369.5	0	0	0	0	0	0	0	0	0	0
ENST00000447370.6	0	0	0	0	0	0	0	0	0	0
ENST00000447372.1	0.040265	0	0.01004	0.052013	0.009723	0.029834	0.009292	0	0.051412	0.02633
ENST00000447373.2	0	0	0	0	0	0	0.063545	0	0	0
ENST00000447374.5	0	0	0	0	0	0	0	0	0	0
ENST00000447375.1	0.194304	0.628522	0	0	0	0.201213	0.391507	0	0	0.175718
ENST00000447376.1	6.735	6.99452	8.35745	4.20697	10.1352	7.14058	7.12636	8.14337	7.79719	5.94157
ENST00000447377.5	5.49053	3.32204	7.17844	7.78124	6.95088	6.18311	4.88573	5.59643	11.0942	8.67836
ENST00000447378.2	0	0	0	0	0	0	0	0	0	0
ENST00000447379.1	0	0	0	0	0	0	0	0	0	0
ENST00000447380.2	0	0	0	0	0	0	0	0	0	0
ENST00000447382.6	0	0	0.256994	0.284847	0.343406	0	0	0.392998	0.862654	0
ENST00000447383.1	0	0	0	0	0	0	0	0	0	0.44359
ENST00000447384.1	0	0	0	0	0	0	0	0	0	0
ENST00000447385.1	0	0	0	0	0	0	0	0	0	0
ENST00000447386.5	0	0	0	0	0	0	0	0	0	0
ENST00000447387.1	0	0	0	0	0	0	0	0	0	0
ENST00000447388.8	9.97563	12.0923	10.7803	13.0951	6.27718	16.4431	10.2145	11.1071	12.5349	11.5643
ENST00000447393.6	0	0	0	0	0	0	0	0	0	0
ENST00000447395.5	0.186909	0	0	0	0	0	0	1.47368	1.08189	0
ENST00000447396.1	0	0	0	0	0	0	0	0	0	0
ENST00000447398.6	0	0	0	0	0	0	0	0.073546	0	0.310971
ENST00000447399.6	1.37416	0	1.58094	0.490686	0	0.426841	1.37359	1.24106	0	1.65237
ENST00000447400.5	0	0	0	0	0	0	0	0	0	0
ENST00000447402.7	0.675814	0.374634	0	0	0	0.615857	0.250407	0	0	0
ENST00000447403.5	0	0	0	0.386631	0	0.159978	0	0	0	0
ENST00000447404.6	0	0	0	0	0	0	0	0	0	0
ENST00000447405.2	0	0	0	0	0	0	0	0	0	0
ENST00000447406.1	4.25605	0	0.808727	0	1.97166	0	2.71233	0	3.57356	1.18451
ENST00000447409.6	0	0.102407	0.299471	0.241405	0	0	0.124819	0.131384	0.412922	0
ENST00000447411.5	0	0	0	0	0	0	0	0	0	0
ENST00000447413.2	1.40669	1.43693	0.779349	0.145575	0.895696	1.37141	0.800073	1.08809	2.27795	0.376753
ENST00000447414.5	0	0	0	0	0	0.234823	0	0	0	0.355688
ENST00000447415.1	0	0	0	0	0	0	0	0	0	0
ENST00000447416.5	0	0	0	0	0	0	0	0	0	0
ENST00000447419.7	0	0	0	0	0	0	0	0	0.041577	0
ENST00000447420.1	0	0	0	0	0	0	0	0	0	0
ENST00000447422.1	0	0	0	0	0	0	0	0	0	0
ENST00000447423.3	0	0	0	0	0	0	0	0	0	0
ENST00000447424.8	0	0	0	0	0.241586	0	0	0	0	0
ENST00000447425.1	0	0	0	0	0	0	0	0	0	0
ENST00000447426.1	0	0	0	0	0	0	0	0	0	0
ENST00000447427.2	0	0.050563	0	0	0	0	0	0	0	0
ENST00000447428.5	0	0	0	0	0	0	0	0	0	0
ENST00000447430.1	0.111292	0.038126	0.054793	0.057015	0.05385	0.191268	0	0	0	0.096832
ENST00000447433.5	0	0	0	0	0	0	0	0	0.02898	0
ENST00000447435.1	0	0	0	0	0	0	0	0	0	0
ENST00000447436.5	3.7896	2.02242	3.08308	1.70949	3.40354	1.0362	4.39215	2.51488	1.45166	2.64135
ENST00000447438.1	0	0	0	0	0	0	0	0	0	0
ENST00000447439.6	0.044103	0.086681	0.076481	0.095749	0.114381	0.083362	0.197395	0.113792	0.140255	0.047816
ENST00000447441.6	0	0	0.731376	1.83838	1.33455	0.662634	0.461532	0.955652	1.42213	2.10959
ENST00000447443.1	0.238163	0.24409	0.632027	0.79542	0.346019	0.222519	0	0	1.1074	0.629825
ENST00000447444.5	0	0	0	0	0	0.06329	0	0.030524	0	0
ENST00000447445.1	0	0	0	0	0	0	0	0	0	0
ENST00000447446.1	0	0.121647	0	0.276157	0	0.132072	0	0	0	0.115364
ENST00000447449.1	0	0	0	0	0	0	0	0	0.053878	0
ENST00000447452.6	0.63145	0.066331	0.176726	0.617616	0.752063	0.482241	0.756109	0.071335	0.764728	0.384228
ENST00000447453.1	0	0.183299	0	0	0	0	0	0	0	0
ENST00000447454.6	0	0	0	0	0	0	0	0	0	0
ENST00000447456.1	9.15098	8.95043	6.22855	6.028	8.36851	9.34003	6.27653	6.83654	7.54739	10.1059
ENST00000447458.1	0	0	0	0	0	0	0	0	0	0
ENST00000447459.7	0.030507	0	0.010205	0	0	0	0	0.021874	0.047081	0.044942
ENST00000447461.1	0	0	0	0	0	0	0	0	0	0
ENST00000447462.1	0	0	0	0	0	0	0	0	0	0
ENST00000447463.5	0	0	0	0	0	0	0	0	0	0
ENST00000447464.1	1.32065	0	0.657938	0.799687	1.45332	1.10736	0.963084	0	2.10915	0.892065
ENST00000447466.1	0	0	0	0	0.146172	0	0	0	0	0
ENST00000447467.6	0	0	0.32968	0	0.340039	0.512904	0.181048	0	0.537121	0.339865
ENST00000447468.7	0.646218	0.443346	0.360493	0.603385	0.302463	0.674134	0.491326	0.763762	0.379438	0.480749
ENST00000447469.5	0	0	0	0	0	0	0	0	0	0
ENST00000447470.1	0	0	0	0	0	0	0	0	0	0
ENST00000447471.1	0	0	0	0	0	0	0	0	0	0
ENST00000447473.6	0	0	0	0	0	0	0	0	0	0
ENST00000447474.1	0.175622	0	0	0	0	0	0	0	0	0
ENST00000447475.7	0	0	0	0	0	0.542602	0	0	0.518999	0
ENST00000447476.1	0	0	0	0	0	0	0	0	0	0
ENST00000447478.1	0	0	0	0	0	0	0	0	0	0
ENST00000447479.2	0	0	0	0	0	0	0	0	0	0
ENST00000447480.5	0	0	0	0	0	0	0	0.453009	0	0
ENST00000447481.2	0	0	0	0	0	0	0	0	0	0
ENST00000447484.5	0	0	0	0	0	0	0	0	0	0
ENST00000447485.6	0	0	0	0	0	0	0	0	0	0
ENST00000447486.5	0	0.173936	0.461852	0.504282	1.10014	0.435261	0.566807	1.03832	0.473852	0.471545
ENST00000447488.2	0	0	0	0	0	0	0	0	0	0
ENST00000447489.1	0.336956	0.1989	0	0	0	0.571709	0	0	0	0
ENST00000447491.1	0	0	0	0	0	0	0	0	0	0
ENST00000447494.1	0	0	0	0	0	0.255145	0	0	0.275095	0
ENST00000447495.1	0	0	0	0	0	0	0	0	0	0
ENST00000447496.6	0	0	0	0.025619	0	0	0	0	0	0
ENST00000447497.1	0	0	0	0	0	0	0	0	0	0
ENST00000447498.5	2.18035	2.20734	1.87063	1.76619	3.35166	1.47897	3.01709	2.11005	0	2.01817
ENST00000447499.1	1.08628	1.11059	1.11272	2.01664	0.88825	0.509889	1.13061	1.96093	1.4919	0.971697
ENST00000447500.5	0	0	0	0	0	0	0	0	0.067076	0
ENST00000447501.5	1.11325	1.45162	0.991228	2.04197	0.890073	1.15163	1.97843	2.25461	1.40058	1.45132
ENST00000447502.2	0	0	0	0	0	0	0	0	0	0
ENST00000447506.1	0	0	0	0	0.197354	0.205201	0	0	0	0
ENST00000447507.1	13.5438	3.15229	11.9029	7.56406	7.92534	9.27863	2.59952	7.99196	3.85136	7.87289
ENST00000447508.2	0.42739	0.664788	0.632605	0.719412	0.736174	1.11233	0.51138	0.656027	0.957905	1.05227
ENST00000447509.2	0	0	0	0	0	0	0	0	0	0
ENST00000447510.7	0	0	0	0	0	0	0	0	0	0
ENST00000447513.7	6.57773	7.27642	6.60721	7.24212	7.49486	7.84453	9.90602	6.01716	6.73293	7.91141
ENST00000447514.1	0	0	0	0	0	0	0	0	0	0
ENST00000447515.5	2.2635	1.08257	1.85017	1.69313	0.856822	1.58349	2.03572	3.63911	3.2876	1.57826
ENST00000447516.5	0	0	0	0	0	0	0	0	0	0
ENST00000447519.2	0	0	0	0	0	0	0	0	0	0
ENST00000447520.6	0	0	0	0	0	0	0	0	0	0
ENST00000447522.5	1.73505	1.11708	2.49094	0	2.50516	2.40137	1.99124	1.13372	1.78772	0.608268
ENST00000447523.1	0	0	0	0	0	0	0	0	0	0
ENST00000447524.2	0	0	0	0	0	0	0	0	0	0
ENST00000447525.1	0	0	0	0	0	0	0	0	0	0
ENST00000447526.1	0	0	0	0	0	0	0	0	0	0
ENST00000447527.1	0	0	0	0	0	0	0	0	0	0
ENST00000447528.1	0	0	0	0	0	0	0	0	0	0
ENST00000447529.1	0	0	0	0	0	0	0	0	0	0
ENST00000447531.5	0	0	0	0	0	0	0	0	0	0
ENST00000447532.6	3.58675	4.15013	5.04436	3.86641	5.24059	4.21316	4.78328	4.06837	5.58943	6.70988
ENST00000447533.5	0	0	0	0	0	0	0	0	0	0
ENST00000447535.2	0.058749	0.055796	0	0.075405	0.04256	0.101677	0.054386	0.083044	0.104988	0.076709
ENST00000447538.7	0	0	0	0	0	0	0	0	0	0
ENST00000447539.5	0	0	0	0	0	0	0	0	0	0
ENST00000447540.6	0	0	0.972441	1.47484	0	1.16893	0	0	0.924423	0
ENST00000447541.5	2.28537	1.58202	0.92034	3.64226	2.03489	3.94396	2.23894	1.90559	2.23335	1.75225
ENST00000447543.1	0	0	0	0	0	0.375381	0	0	0	0
ENST00000447544.7	0	0	0	0	0	0	0	0	0	0
ENST00000447545.1	0	0	0	0	0	0	0	0.151318	0	0
ENST00000447548.5	1.16987	0	0	0	0	0	0	1.05946	0	0
ENST00000447549.1	0	0	0	0	0	0	0	0	0	0
ENST00000447550.1	0	0	0	0	0	0.113852	0.10811	0	0	0.197704
ENST00000447552.1	0	0	0	0	0	0	0	0	0.102337	0
ENST00000447553.1	0	0	0	0	0	0	0	0	0	0
ENST00000447555.5	0	0	0.711264	1.54734	0.928871	0	0.656377	0.223161	0.244677	0.412718
ENST00000447556.1	0	0	0	0	0	0	0	0	0	0
ENST00000447557.1	0	0	0.058528	0	0	0	0	0	0	0
ENST00000447558.1	0.210843	0	0	0	0	0.166694	0	0	0	0
ENST00000447560.1	0	0	0	0	0	0	0	0	0	0
ENST00000447563.5	0	0	0	0	0	0	0	0	0	0
ENST00000447564.2	0.318126	0	0	0	0	0	0	0	0	0
ENST00000447565.1	0	0	0	0	0	0	0	0	0	0
ENST00000447566.5	0.587802	2.13955	0.401291	0.216581	0.451342	0	0.247445	2.00662	0	1.56183
ENST00000447567.1	0	0	0	0	0	0	0	0	0	0
ENST00000447569.6	1.87057	0	3.00327	0	1.146	0.754074	0	1.93209	1.79942	1.63081
ENST00000447570.2	0	0	0	0	0	0.035857	0	0.051598	0	0.018817
ENST00000447571.5	0.027373	0	0	0	0	0	0	0	0	0
ENST00000447573.5	0.588868	0.50369	0.409055	0.481369	0.828808	0.594325	0.439153	0.88851	1.14552	1.20151
ENST00000447574.1	12.5133	15.894	14.7443	14.1009	13.3079	13.9267	11.6256	14.7786	10.8191	11.0781
ENST00000447577.5	0.223714	0.290764	0	0.681412	0	0.727339	0	1.16119	0.433142	0
ENST00000447578.6	13.4484	11.8007	16.056	20.0003	15.6378	14.3932	14.4305	14.2415	17.4056	18.6754
ENST00000447579.5	0.051391	0.055125	0.120555	0.066353	0.139883	0	0.099	0	0	0
ENST00000447580.1	0.220831	0.214118	0.880596	0.504398	0	0.936504	0	0	0	0.938534
ENST00000447581.2	0	0	0	0	0	0	0	0	0	0
ENST00000447582.1	0	0	0	0	0	0	0	0	0	0
ENST00000447583.2	0	0.131678	0	0	0.098748	0	0	0	0	0
ENST00000447585.2	0	0	0	0	0	0	0	0	0	0
ENST00000447588.1	0	0	0	0	0	0	0	0	0	0
ENST00000447591.5	0	0	0	0	0	0	0	0	0	0
ENST00000447592.1	0	0	0	0	0	0	0	0	0	0
ENST00000447595.1	0.935832	1.45659	2.68552	2.1742	1.12162	1.22302	2.92504	2.07405	1.93029	1.91996
ENST00000447596.4	1.96605	1.66599	3.60192	1.24097	3.62174	2.93631	2.48096	3.04805	3.39508	3.27908
ENST00000447598.6	0	0	0	0	0	0	0	0	0	0
ENST00000447600.2	1.87464	1.69994	2.0377	0.227316	1.34948	0.805486	1.7528	1.61092	1.64748	1.38363
ENST00000447601.7	15.1035	15.4163	19.4572	20.5764	11.7256	17.5737	12.7969	18.5125	17.228	16.9766
ENST00000447602.5	0	0	0	0	0	0	0	0	0	0
ENST00000447603.5	0	0	0	0.29984	0	0	0	0	0	0
ENST00000447604.1	0	0	0	0	0	0	0	0	0	0
ENST00000447605.2	0	0	0	0	0	0	0	0	0	0
ENST00000447607.5	0	0	0	0	0	0	0.106424	0	0	0
ENST00000447608.1	0	0	0	0	0	0	0	0	0	0
ENST00000447609.5	0	0	0	0	0	0	0	0	0	0
ENST00000447610.2	0	0	0	0	0	0	0	0	0	0
ENST00000447611.6	3.75993	3.84359	1.93934	3.13648	2.04057	2.61438	2.35553	2.24204	1.75431	1.308
ENST00000447612.1	0	0	0	0	0	0.463931	0	0	0	0
ENST00000447614.6	2.09644	1.50131	2.61395	2.16063	0	1.79321	1.0401	0.563701	1.20732	0.813877
ENST00000447616.6	0.108544	0	0	0	0	0	0	0	0	0.194876
ENST00000447617.1	0	0	0	0	0	0	0.06183	0	0	0
ENST00000447619.5	0	0	0	0	0	0	0.6164	0.42269	0	0
ENST00000447620.5	0	0	0	0	0	0	0	0	0	0
ENST00000447621.1	0	0.290736	0	0	0	0	0.096686	0.097797	0	0
ENST00000447622.1	0	0	0	0	0	0	0	0	0	0
ENST00000447623.4	0.163124	0	0.095762	0	0	0	0	0	0	0
ENST00000447624.1	0	0	0	0	0	0	0	0	0	0
ENST00000447625.1	0.544867	0.395855	0.13526	0	0.387329	0.393221	0	0.126381	0.406533	0
ENST00000447628.2	0	0	0	0	0	0	0	0	0	0
ENST00000447629.2	6.41012	4.22025	3.55007	5.37791	4.01888	5.10758	4.61956	5.67648	7.08668	7.06367
ENST00000447630.5	53.907	50.7511	50.1215	51.3276	48.5064	54.6601	54.4201	50.0676	50.7927	57.9123
ENST00000447631.2	0	0	0	0	0	0	0	0	0	0
ENST00000447632.6	0	0	0	0	0	0	0	0	0	0
ENST00000447633.1	0	0	0.200399	0	0	0	0	0.188601	0	0
ENST00000447637.1	0	0.53394	0.443765	0.116082	0.088628	0	0.233138	0	0	0.193859
ENST00000447639.1	0.080816	0.218328	0.180502	0.295199	0.433292	0.295164	0.190396	0.18838	0.382823	0.300119
ENST00000447641.5	1.02843	0.287278	0.882126	0.31238	0.37115	0.25828	0.622346	0.772649	0.217135	0.738028
ENST00000447643.1	1.70707	0.886543	2.35931	1.85986	2.34545	2.145	1.61466	2.1286	2.5661	2.1281
ENST00000447644.1	0	0.209937	0.229011	0	0	0	0	0.108846	0	0
ENST00000447645.5	0	0.028123	0	0.069467	0	0.058036	0	0	0	0
ENST00000447646.1	0	0	0	0	0	0	0	0	0	0
ENST00000447647.5	0	0	0	0	0	0	0	0	0	0
ENST00000447648.7	0.044991	0.033657	0.379826	0	0.134976	0.101689	0.131225	0.401273	0.144404	0.112522
ENST00000447651.1	0	0	0.236335	0	0	0.039079	0	0	0	0.195759
ENST00000447653.8	7.20087	5.69234	7.36472	6.24346	10.5011	3.3658	5.1439	3.91247	5.50775	9.08643
ENST00000447654.5	13.9101	11.8625	9.55289	10.4664	10.2742	10.9474	13.3103	9.38188	11.049	8.48755
ENST00000447655.5	0	0	0	0	0	0	0	0	0	0
ENST00000447656.5	0	0	0	0	0	0	0	0	0	0
ENST00000447657.1	0	0	0	0	0	0	0	0	0	0
ENST00000447658.1	0	0	0	0	0	0	0	0	0	0
ENST00000447660.3	0.115038	0	0	0	0	0	0	0	0	0
ENST00000447662.1	0	0	0	0	0	0	0	0	0.100325	0.091717
ENST00000447665.2	0	0	0	0	0	0	0	0	0	0
ENST00000447667.2	0.036549	0.132745	0	0.034659	0.034537	0	0.031043	0	0.076012	0.07871
ENST00000447668.2	1.95162	2.40483	3.20954	3.09039	2.91012	2.94957	2.40251	3.31199	3.46641	3.90676
ENST00000447669.6	0	0	0	0	0	0	0	0	0	0
ENST00000447672.1	0	0	0	0	0	0	0.14967	0	0	0
ENST00000447673.1	0.768804	0	0	0	0.832782	0.168112	0	0.192501	0	0.203893
ENST00000447674.1	0	0	0	0	0	0	0	0	0	0
ENST00000447676.6	0	0.031664	0.089428	0.334802	0.033081	0.278797	0.035695	0	0.124776	0
ENST00000447677.5	0.879859	2.20967	2.49551	1.64286	1.85993	0.533175	0.803241	3.91241	3.13815	1.65729
ENST00000447679.5	0	0	0	0	0	0	0	0	0	0
ENST00000447680.1	0	0	0	0	0	0	0	0	0	0
ENST00000447683.2	0.384306	0.490426	0.343435	0.212151	0.460323	0.20161	0.238952	0.459409	0.286814	0.127898
ENST00000447686.2	0	0	0	0	0	0	0	0	0	0
ENST00000447687.2	1.88671	0	1.27956	2.75485	0	0	0	1.50196	0	0
ENST00000447689.1	0	0	0	0	0	0	0	0	0	0
ENST00000447691.3	0	0.105208	0.362407	0.080388	0.225181	0	0.211697	0.19919	0.127481	0.229852
ENST00000447693.1	0	0	0	0	0	0	0	0	0	0
ENST00000447695.5	0	0.109024	0.113117	0.254393	0.106235	0	0.242333	0	0	0.420934
ENST00000447696.5	0.805321	1.30433	2.91768	1.15553	1.39778	1.93216	0	2.72436	0.535086	1.95437
ENST00000447698.5	0	0.210371	1.32103	0.238869	1.23162	0.489988	0.666282	0.933628	3.19836	1.04676
ENST00000447700.1	0	0	0	0	0	0	0	0	0	0
ENST00000447701.2	0	0.272567	0	0	0	0	0	0	0	0.127265
ENST00000447702.1	0	0	0	0	0	0	0	0	0	0
ENST00000447704.1	0	0	0	0	0	0	0	0	0	0
ENST00000447705.6	0	0	0	0	0	0	0	0	0	0
ENST00000447706.6	0.113731	0.051393	0	0.057405	0.023256	0	0	0.050382	0	0
ENST00000447708.2	0	0	0	0	0	0	0	0	0	0
ENST00000447709.1	0	0	0	0	0	0	0	0	0	0
ENST00000447710.1	0	0	0	0	0	0	0	0	0	0
ENST00000447712.7	0	0.934323	1.92916	3.12967	2.36008	1.15079	1.82028	2.32837	2.21447	2.87825
ENST00000447713.1	0	0	0.141015	0	0	0	0	0	0	0
ENST00000447715.6	0	0.020751	0	0	0.170236	0.127987	0	0	0	0.045652
ENST00000447718.1	0.679689	1.11237	0.948101	0.198556	0.941044	0.571146	0.909481	0.540371	0.963988	0.658106
ENST00000447720.5	0	0	0	0	0	0	0	0	0	0
ENST00000447721.6	6.2364	3.6588	5.34362	4.8983	7.94149	3.47722	6.17857	3.84442	4.97703	2.39339
ENST00000447723.1	0	0	0	0	0	0	0	0	0	0
ENST00000447724.1	0.550266	0.216706	0.289022	0.355113	0.10566	0.491222	0.704328	0.200127	0.568588	0.179799
ENST00000447725.2	0	0	0	0	0	0	0	0	0	0
ENST00000447726.6	0.469789	0	0	0.555844	0	0	0	0	0	0
ENST00000447728.1	0	0	0	0	0	0	0	0	0	0
ENST00000447729.2	0	0	0	0	0	0	0	0	0	0
ENST00000447731.6	0	0.1158	0	0.107199	0	0	0.290634	0	0.328906	0.109392
ENST00000447733.5	0	0	0	0	0	0	0	0	0	0
ENST00000447734.5	0	0	0	0	0	0	0	0	0	0
ENST00000447735.5	0	0	0	0	0	0	0	0	0	0
ENST00000447736.1	0.181565	0.525858	0	0	0.228755	0	0.420117	0	0	0
ENST00000447738.1	0.143456	0	0.177989	0	0	0	0	0	0	0.096681
ENST00000447740.6	0	1.55626	0	0	0	0	0	0	0	0
ENST00000447742.6	0.039789	0	0	0	0	0.244972	0	0	0	0
ENST00000447743.1	0	0	0	0	0	0	0	0	0	0
ENST00000447745.5	0.820581	1.40509	0.602453	1.00392	0.797962	0.385383	1.16292	0.734023	0.364127	0.355745
ENST00000447746.6	0	0.089418	0	0	0	0	0	0	0	0
ENST00000447747.5	0.653935	0.500744	0	0.678645	0.099711	0.290094	0.871891	0.372855	0.78143	0.480614
ENST00000447748.5	0.069592	0.036501	0.07506	0.054907	0.059236	0.169861	0.069518	0.158276	0.18276	0.138043
ENST00000447750.7	168.776	160.229	149.368	153.835	159.1	148.105	164.552	150.051	152.937	154.151
ENST00000447751.5	7.40809	7.40892	3.53693	1.48658	4.35605	3.11747	2.46943	4.49891	1.9777	2.68607
ENST00000447752.2	0	0	0.164424	0	0	0	0.153892	0	0	0
ENST00000447755.1	0.030827	0.175877	0.151281	0.216529	0.119105	0.030382	0.114284	0.057782	0.124692	0.293022
ENST00000447756.2	0	0	0	0	0	0	0	0	0	0.021041
ENST00000447757.3	0	0	0	0	0	0	0	0	0	0
ENST00000447758.1	0	0	0	0	0	0	0	0	0	0
ENST00000447759.5	0.368274	0	0.089445	0	0	0.171574	0	0.097066	0.166302	0.627802
ENST00000447760.1	0	0	0	0	0	0	0	0	0	0
ENST00000447761.1	0	0	0	0	0	0	0	0	0	0
ENST00000447762.5	0.100749	0.304318	0.311461	0.104972	0	0	0	0.09854	0	0.081001
ENST00000447763.3	0	0	0	0	0	0	0	0	0	0
ENST00000447764.1	0	0	0	0	0	0	0	0	0	0
ENST00000447765.1	0	0	0	0	0	0	0	0	0	0
ENST00000447766.1	0	0	0	0	0	0	0	0	0	0
ENST00000447767.1	0.014726	0	0	0.01518	0	0.014553	0.013591	0	0	0.025761
ENST00000447768.7	0.8423	1.09039	0	0.534821	0.944534	0	0.406942	0.146433	0.304858	0
ENST00000447769.1	0	0	0	0	0	0	0	0	0	0
ENST00000447771.6	0	0	0	0	0	0	0	0	0	0
ENST00000447773.2	0	0	0	0	0	0	0	0	0	0
ENST00000447775.1	0.205559	0	0.308834	0	0	0	0.097321	0	0	0
ENST00000447776.1	0	0	0	0	0	0	0	0	0	0
ENST00000447778.5	0.122194	0.537773	0.636652	0.20588	0.616354	0	0.370428	0.484417	0.740716	0.622225
ENST00000447779.1	0	0	0	0	0	0	0	0	0	0
ENST00000447781.2	0	0	0	0	0	0	0	0	0	0
ENST00000447782.1	1.251	0.287478	1.29409	0.327028	0.92438	1.18017	0.441323	0.616979	0.673869	1.27841
ENST00000447783.6	0	0	0	0	0	0	0	0	0	0
ENST00000447784.1	0	0	0	0	0	0	0	0	0	0
ENST00000447785.1	0	0	0	0	0	0	0	0	0	0
ENST00000447788.6	0.667309	0.481734	0.323812	0.74623	0.177432	0.484737	0.291632	1.25267	0	0
ENST00000447789.5	0	0	0	0	0	0	0	0	0	0
ENST00000447791.1	0	0	0	0	0	0	0	0	0	0
ENST00000447794.1	0	0.086327	0	0	0.042915	0	0	0	0	0
ENST00000447795.3	5.49147	0	5.46119	0	5.32966	6.40902	0	0	0	4.81275
ENST00000447796.1	1.27228	1.52001	1.59869	1.46871	2.16205	1.17698	0.507192	1.43505	1.42229	0.795995
ENST00000447798.5	0	0	0	0	0	0	0	0	0	0
ENST00000447799.5	0.313819	0.259386	0.388494	0.651976	0.634271	0.50345	0.474011	0.461793	0.828766	0.445908
ENST00000447801.5	5.76205	5.36155	3.50424	6.38627	4.27459	1.36858	3.72513	5.27417	6.9919	7.1897
ENST00000447802.3	0.621417	0	0.239839	0.062214	0.247986	0.360546	0.547599	0.241874	0.307527	0.051307
ENST00000447804.1	0	0	0	0	0.153097	0	0	0	0	0
ENST00000447806.1	0	0	0	0	0	0	0	0	0	0
ENST00000447808.1	0	0	0	0	0	0	0	0	0	0
ENST00000447809.2	0	0	0	0	0	0	0	0	0	0
ENST00000447810.5	0	0	0	0	0	0	0	0	0	0
ENST00000447811.2	0	0	0	0	0	0	0	0	0	0
ENST00000447813.6	0.202992	0	0	0	0	0	0.055166	0	0	0
ENST00000447814.1	0	0.650977	0.697341	0.891939	0.928984	2.3165	1.40821	1.24167	0	1.69276
ENST00000447817.1	0	0.099525	0.046855	0	0	0.050744	0.21282	0	0.152188	0.192507
ENST00000447818.2	0.025793	0	0	0	0.049544	0.01253	0	0.012097	0.051602	0.022129
ENST00000447819.1	0	0	0	0	0	0	0	0	0.156612	0
ENST00000447820.2	0	0	0	0	0	0	0	0	0	0
ENST00000447821.1	0	0	0	0	0	0	0	0	0	0
ENST00000447825.5	0	0	0	0	0	0	0	0	0	0
ENST00000447826.1	0	0	0.063051	0.263853	0.184074	0.126202	0.237006	0.120682	0.065357	0
ENST00000447827.1	0	0	0	0	0	0	0	0	0	0
ENST00000447829.6	0	0	0	0	0	0	0	0	0	0
ENST00000447830.2	0	0	0	0	0	0	0	0	0	0
ENST00000447832.1	0	0.046531	0	0	0.047636	0	0	0.01546	0.016693	0
ENST00000447833.1	6.37444	5.67751	6.77611	5.87134	4.97051	5.06757	5.62615	4.74486	6.7263	5.35729
ENST00000447834.1	0.020836	0	0	0	0	0	0	0	0	0
ENST00000447835.2	0	0	0	0	0	0	0	0	0	0
ENST00000447836.6	0	0	0	0	0	0	0	0	0	0
ENST00000447837.1	0.098891	0	0	0	0	0	0	0	0	0.066663
ENST00000447838.6	0	0	0	0	0	0	0	0	0	0
ENST00000447839.7	0.23936	0	0.458923	0.391043	0.543217	0.515962	0.544022	0.619644	0.550429	0.324596
ENST00000447840.1	0	0	0	0	0	0	0	0	0	0
ENST00000447841.5	0	0	0	0	0	0	0.142645	0	0	0
ENST00000447844.1	0	0	0	0	0	0	0	0	0	0
ENST00000447847.2	0	0	0	0	0	0	0	0	0	0
ENST00000447848.2	0	0	0	0	0	0	0	0	0	0
ENST00000447849.2	0	0	0	0	0.43264	0	0.074945	0	0.094429	0.074546
ENST00000447850.3	0	0	0	0.0704	0.156936	0	0	0	0	0.112288
ENST00000447852.3	0	4.54111	0	2.43054	4.38611	0	3.84513	0	5.37338	3.63251
ENST00000447853.2	0	0	0	0	0	0	0	0	0	0
ENST00000447855.5	0	0	0	0	0	0	0	0	0	0
ENST00000447857.8	0	0	0	0	0	0	0	0	0	0
ENST00000447858.1	0	0	0.066316	0	0	0	0	0	0	0
ENST00000447860.1	0	0	0	0	0	0	0.047076	0	0	0
ENST00000447861.6	0	0	0	0	0	0	0.015507	0	0	0.014395
ENST00000447863.5	3.73991	1.78882	2.86694	6.37697	3.71024	4.27268	4.04097	4.96413	5.2423	4.57798
ENST00000447864.1	0	0	0	0	0	0.103609	0	0	0	0
ENST00000447866.5	58.042	57.0376	53.7243	61.5206	59.4289	56.0281	60.3033	53.0204	54.5801	56.1117
ENST00000447867.1	0	0	0	0	0	0	0	0	0	0
ENST00000447868.5	5.56401	8.46294	1.91651	2.51527	3.93722	3.03206	4.13455	3.38562	2.1714	2.22437
ENST00000447869.5	0.541785	0.119882	0.252929	0.704845	0.397276	0.641615	0.408832	0.464631	0.938801	0.312984
ENST00000447870.6	0	0	0	0	0	0	0	0	0	0
ENST00000447871.5	0.925046	1.02379	1.04618	1.01355	0.544841	0.569276	0.596293	0.177127	0.537744	0.603925
ENST00000447873.6	1.64343	0.752962	2.73736	1.64843	1.12448	2.36145	2.65581	2.10235	0	1.64684
ENST00000447875.5	0	0	0	0	0	0	0	0	0	0
ENST00000447876.6	1.22424	1.45795	2.06502	0.93523	2.00783	3.20999	2.19584	1.75897	1.48162	2.10627
ENST00000447877.5	1.79377	0.878481	0	0.917075	2.64441	0.578138	0	0.692749	0	0.737082
ENST00000447878.6	2.12501	2.11653	2.2472	1.79658	1.36284	1.5162	1.57915	1.77695	1.60189	1.50607
ENST00000447879.6	0	0	0	0	0	0	0	0	0	0
ENST00000447880.1	0	0	0	0	0	0	0	0.092416	0	0
ENST00000447882.1	0.27559	0	0.214962	0	0	0.052462	0	0	0.064023	0
ENST00000447885.1	0	0	0	0	0	0	0	0	0.241236	0
ENST00000447886.1	0	0	0	0	0	0	0	0	0	0
ENST00000447887.5	0	0.635437	0	0.337247	0	0	0	0.347654	0	0
ENST00000447892.1	0	0	0	0	0	0	0	0	0	0
ENST00000447894.6	0	0	0	0	0	0	0	0	0	0
ENST00000447898.5	3.85961	3.01335	3.3589	3.27175	3.54068	3.3161	3.24397	3.46206	3.30836	3.33669
ENST00000447899.1	0	0	0	0	0	0	0	0	0	0
ENST00000447901.1	0.881121	0.701299	0	0.199898	0	0	0.847119	0.599157	0.443961	0.275274
ENST00000447904.6	0.045513	0.019184	0.045847	0.22621	0.092145	0.089341	0.065239	0.126322	0.153845	0
ENST00000447905.1	0	0	0	0	0	0	0	0	0	0
ENST00000447906.8	1.77944	0.517905	3.90016	3.94443	3.36377	1.25187	4.62631	2.68462	4.26451	4.33674
ENST00000447907.5	0	0	0	0	0	0	0	0	0	0
ENST00000447908.3	0	0	0	0	0	0	0	0	0	0
ENST00000447909.2	0	0	0	0	0	0	0	0	0	0
ENST00000447910.2	0	0	0	0	0	0	0	0	0	0
ENST00000447911.6	0	0	0	0	0	0	0	0	0	0
ENST00000447913.5	0	0	0	0	0	0	0	0	0	0
ENST00000447914.2	0.046867	0	0	0	0.022769	0.023258	0.021877	0.021923	0	0
ENST00000447915.5	0	0.25497	0.317504	0	0	0	0.27435	0	0.292728	0
ENST00000447916.1	0	0	0	0	0	0	0	0	0	0
ENST00000447919.1	0	0	0	0	0	0	0	0	0	0
ENST00000447921.6	0	0	0	0	0	0	0	0	0	0
ENST00000447923.5	0	0	0	0	0	0	0	0	0	0
ENST00000447924.1	0.077508	0	0	0.079192	0	0	0	0	0	0
ENST00000447927.6	17.4001	13.5628	15.2644	11.5814	18.3512	18.6625	13.2372	12.737	10.3785	9.41905
ENST00000447929.5	2.92109	3.90715	1.62417	2.26734	2.95902	1.53417	1.87716	2.20341	1.69443	2.62473
ENST00000447932.6	0.731934	0	0	0.105776	0.136844	0.130539	0	0.301306	0	0.112157
ENST00000447933.7	0.155437	0	0	0	0	0	0	0	0	0
ENST00000447934.1	0.104846	0.100973	0.090558	0	0.309735	0	0.086315	0	0	0
ENST00000447935.3	1.01196	0.218938	0.595561	0.527615	0.303477	0.347433	0.612646	0.088973	0.347709	0.086371
ENST00000447936.2	0	0	0	0	0	0	0	0	0	0
ENST00000447937.1	0	0	0	0	0	0	0	0	0	0
ENST00000447938.1	0	0	0	0	0	0	0	0	0	0
ENST00000447939.1	0	0	0	0	0	0	0.167295	0	0	0
ENST00000447941.5	0	0	0	0	0	0	0	0	0	0
ENST00000447942.5	0	0	0	0	0	0	0.123799	0	0	0
ENST00000447943.1	0	0	0	0	0	0	0	0	0	0
ENST00000447944.7	10.0734	10.8243	10.4922	10.8987	10.0041	11.9784	11.2993	10.2041	10.0095	11.4252
ENST00000447946.1	0	0.146698	0	0	0	0	0	0	0	0.143144
ENST00000447948.1	0	0	0	0	0	0	0	0.810505	0	0
ENST00000447949.1	0	0	0.14457	0	0.139606	0	0	0	0	0.128537
ENST00000447950.1	0	0	0	0	0	0	0.033458	0	0	0
ENST00000447951.1	0	0	0	0	0	0	0	0	0	0
ENST00000447952.7	0	0	0	0	0	0	0	0	0	0
ENST00000447954.3	0	0	0	0	0	0	0	0	0	0
ENST00000447956.5	0	0	0	0	0	0	0.221163	0.198306	0.448769	0.188984
ENST00000447958.1	0	0	0	0	0	0	0	0	0	0
ENST00000447959.1	0	0	0	0	0	0	0	0	0	0
ENST00000447960.1	1.50911	0.714687	0.824386	0.886523	1.25979	0.996666	1.37523	0.932388	1.50844	1.55779
ENST00000447961.2	0	0	1.34139	0	1.39057	0.183334	0.95738	0.385132	1.4355	0
ENST00000447964.1	0	0	0	0	0	0	0	0	0	0.128764
ENST00000447965.2	1.62741	1.52492	0.720648	2.88393	5.72386	3.88109	2.09062	3.38446	3.35687	2.05566
ENST00000447966.7	14.1767	12.8361	15.0191	14.3794	13.8742	14.5886	14.2042	14.8023	19.3663	18.4433
ENST00000447970.1	0	1.09313	0	0	0	0	0	1.24977	2.71022	0
ENST00000447972.3	0	0	0	0	0	0	0	0	0	0
ENST00000447973.5	0	0	0	0	0	0	0	0	0	0
ENST00000447975.1	0	0	0	0	0	0	0	0	0	0
ENST00000447976.1	0	0.318442	0	0	0	0	0	0	0.057071	0
ENST00000447980.1	0	0	0	0	0	1.64982	0.189391	0	0	0
ENST00000447982.9	1.83638	1.73958	1.43594	2.81907	1.66068	1.73155	1.58675	0.812306	0.632726	1.1686
ENST00000447985.1	0	0	0	0	0.088396	0	0	0.057235	0	0
ENST00000447986.5	1.80038	0.554693	1.87138	1.2864	1.90223	1.48318	1.43126	1.20876	1.46394	1.27069
ENST00000447990.1	0	0	0	0	0.114108	0	0	0	0	0.328609
ENST00000447995.2	0	0	0	0.881043	0	0	0	0	0	0
ENST00000447996.2	0	0	0	0	0	0	0	0	0	0
ENST00000447998.7	18.1431	8.38385	26.3292	24.1595	21.5585	20.693	22.8218	22.5933	27.9905	26.2817
ENST00000447999.2	0	0	0	0	0	0	0	0	0	0
ENST00000448001.1	0.478286	0.149282	0	0.346242	0.316527	0	0	0	0	0
ENST00000448002.6	0	0	0	0	0	0	0	0	0	0
ENST00000448003.1	0	0	0	0	0	0	0	0	0	0
ENST00000448006.5	0	0	0	0	0	0	0	0	0	0
ENST00000448007.6	0.704885	0.421104	0.887162	0.078907	1.28151	0.746701	0.894491	0.838576	0.660036	0.977713
ENST00000448008.1	1.16315	0.495105	1.08024	0.94261	0.429271	0.731187	0.96773	0.663568	0.711329	0.858637
ENST00000448009.1	0	0	0	0	0	0	0	0	0	0
ENST00000448011.3	0	1.1921	0.488623	0	0	0	0.192855	0.943661	1.70932	1.69449
ENST00000448013.6	0	0	0	0	0	0	0	0	0	0
ENST00000448015.1	0	0	0	0	0	0.260327	0	0	0	0
ENST00000448017.3	0	0	0	0	0	0	0	0	0	0
ENST00000448018.1	0	0	0	0	0	0	0	0	0	0
ENST00000448020.1	0	0	0	0	0	0	0	0	0	0
ENST00000448022.1	3.26601	1.36235	1.90589	2.52276	2.27232	1.69034	1.28589	1.61756	1.53812	1.74661
ENST00000448024.1	0	0	0	0	0	0	0	0	0	0
ENST00000448025.6	0	0	0	0	0	0	0	0	0	0
ENST00000448026.3	0	0	0	0	0	0	0	0	0	0
ENST00000448027.1	0	0	0	0	0	0	0	0	0.18118	0
ENST00000448028.1	0	0	0	0.295011	0	0	0.265002	0	0	0
ENST00000448029.5	0.871108	0.6606	1.79529	0.190479	1.14732	0.351103	0.174177	0.661554	1.96481	0
ENST00000448030.1	0	0	0	0	0	0	0	0	0	0
ENST00000448031.1	0	0	0	0	0	0	0	0	0	0
ENST00000448034.5	0.68035	0	0.321278	0	0	0.332743	0.718901	0.450593	0	0
ENST00000448036.1	0	0	0	0	0	0	0	0	0	0
ENST00000448037.1	0	0	0	0	0.05655	0	0	0	0	0
ENST00000448038.3	0	0	0	0	0	0	0	0	0	0
ENST00000448039.6	0.128158	0.220492	0.183402	0.08153	0.035535	0.270715	0.131854	0.179586	0.305748	0.087056
ENST00000448040.2	0	0	0	0	0	0	0	0	0	0
ENST00000448043.1	0.155525	0.431016	0.310184	0.204254	0.152072	0	0.195963	0.048845	0.105075	0
ENST00000448044.5	0	0	0	0	0	0	0	0	0	0
ENST00000448045.1	1.66904	0.462521	0.605786	0.698649	2.3387	0	0	1.52176	1.19667	0
ENST00000448048.7	0	0.104027	0	0	0	0	0	0	0	0.063271
ENST00000448049.1	0	0	0	0	0	0	0	0	0	0
ENST00000448050.2	0	0.144817	0	0	0	0	0.147764	0.148195	0	0.272409
ENST00000448051.7	0	0	0	0	0	0	0	0	0	0
ENST00000448052.1	0.145707	0.425361	0	0	0.28266	0	0	0.140016	0.3049	0.129595
ENST00000448054.1	0.145113	0.847178	0.287973	0.151748	0.13848	0.144503	0	0.27434	0	0
ENST00000448056.2	0	0	0.264747	0	0	0	0.087009	0	0	0
ENST00000448058.2	0	0	0	0	0	0	0	0	0	0
ENST00000448060.7	0.296559	0.157424	0.688018	0.750208	0.407263	1.12716	0.090248	0.519923	0.072105	0.540177
ENST00000448062.1	0.142301	0	0	0	0	0	0	0.139316	0	0
ENST00000448063.1	0	0	0	0	0	0	0	0	0.110055	0
ENST00000448064.1	0	0	0	0	0	0	0	0	0	0
ENST00000448065.1	0	0	0	0	0	0	0	0	0	0
ENST00000448067.5	0	0	0	0	0	0	0	0	0	0
ENST00000448068.5	1.1241	0	0.773794	0.678686	0.736611	0	0.210533	0	0.218501	0.384917
ENST00000448069.2	0	0	0	0	0	0	0	0	0	0.196911
ENST00000448070.1	0	0	0	0	0	0	0	0	0	0
ENST00000448072.5	0	0	0	0	0	0	0	0	0	0
ENST00000448073.8	0	0	0	0	0	0	0	0	0	0
ENST00000448074.1	0	0	0	0	0	0	0	0	0	0
ENST00000448075.1	0	0	0	0	0	0	0	0	0	0
ENST00000448076.9	0	0	0	0	0	0	0	0.265846	0	0
ENST00000448077.6	0.127924	0	0	0	0	0	0	0.042363	0.069129	0
ENST00000448078.1	0	0	0	0	0	0	0	0	0	0.135157
ENST00000448079.5	0	0	0	0	0	0	0	0	0	0
ENST00000448083.6	0.568333	0.448751	0	0.690037	0.386271	0.348703	0.872667	0.149472	0	0
ENST00000448084.6	0	0	0	0	0	0	0	0	0	0
ENST00000448085.1	0	0	0	0	0	0	0	0	0	0
ENST00000448086.1	0	0	0	0	0	0	0	0	0	0
ENST00000448087.5	3.47284	1.26592	3.92006	3.7663	3.18692	3.65827	3.36469	3.6012	3.57978	2.88737
ENST00000448091.5	0	0	0	0	0	0	0	0	0	0
ENST00000448092.2	0	0	0	0	0	0	0	0	0	0
ENST00000448093.5	0	0	0	0	0	0	0	0	0	0
ENST00000448094.5	0.750044	0.37476	0.560945	0.788637	0.743944	0.467836	0.418296	0.239268	1.16663	0.549654
ENST00000448096.1	0.277708	0.135385	0	0	0	0.294413	0	0	0	0
ENST00000448097.7	2.90669	1.28174	2.92403	2.0576	4.25985	2.14186	3.35604	0.826489	3.71676	2.69699
ENST00000448100.6	0	0	0	0	0	0	0	0	0	0
ENST00000448103.5	0	0	0	0	0	0	0	0	0	0
ENST00000448105.7	1.33242	1.45485	1.58771	1.85204	1.95991	1.79505	1.7852	1.7315	1.93085	1.98701
ENST00000448106.1	0	0	0	0	0	0	0	0	0	0
ENST00000448108.7	18.802	10.3935	24.1109	23.117	20.8217	23.4822	16.5713	18.2309	24.6644	24.4759
ENST00000448110.6	11.3622	8.70683	8.61641	7.67144	11.6604	14.1703	10.6106	8.55828	13.2214	10.243
ENST00000448113.1	0	0	0	0	0	0	0	0	0	0
ENST00000448115.1	0	0	0	0	0	0	0	0	0	0
ENST00000448116.7	0	0	0	0	0.393119	0	0	0	0	0
ENST00000448117.1	0.658855	0.307807	0.715432	0.661384	0.954284	0.547847	1.40253	0.566568	0.680975	0.763663
ENST00000448118.1	0	0	0	0.067305	0	0	0	0.061006	0	0.056128
ENST00000448119.2	0	0	0	0	0	0	0	0	0	0
ENST00000448120.7	10.5745	11.6214	11.1632	12.3061	11.2673	10.3233	10.8046	10.5011	10.8032	9.60991
ENST00000448124.1	0	0	0	0	0	0	0	0	0	0
ENST00000448126.6	0	0	0	0	0	0	0	0	0	0
ENST00000448127.1	0.912502	0.728663	0	0.198771	0	0.649053	0.178813	0.184083	0	0.830677
ENST00000448128.5	14.6023	22.377	7.37024	10.1807	0	11.8236	9.64265	10.541	4.24877	9.36774
ENST00000448129.2	0	0	0	0	0	0	0	0	0	0
ENST00000448131.1	0	0	0	0	0	0	0	0	0	0
ENST00000448132.1	0	0	0	0	0	0	0	0	0	0
ENST00000448133.1	0	0	0	0	0	0	0.037485	0	0	0
ENST00000448134.2	0.055706	0.020121	0.038242	0.113805	0.10652	0.181403	0.068119	0.052287	0.075105	0.064279
ENST00000448136.6	0.396803	0.284305	0	0.358474	0.820474	0.123357	0	1.05681	0.549621	0.69237
ENST00000448137.5	0	0	0	0.130106	0	0	0	0	0	0
ENST00000448139.6	0.702365	0.55836	1.2335	1.0206	2.1	0.828644	1.46005	1.37433	0.167799	0.321712
ENST00000448141.6	0	0	0	0	0	0.621161	0	0	0	0
ENST00000448148.1	0	0	0	0	0	0	0	0	0	0
ENST00000448149.1	0	0	0	0	0	0	0	0	0	0
ENST00000448151.2	0	0.056226	0.116762	0	0	0.30465	0	0.170381	0.247382	0.12161
ENST00000448152.2	0	0	0	0	0	0	0	0	0	0
ENST00000448155.2	0	0	0	0	0	0	0	0	0	0
ENST00000448156.3	0	0	0.357684	0	0.177864	0	0	0	0	0.139556
ENST00000448157.6	20.9791	14.6531	21.7404	23.4634	16.0712	14.2726	24.7305	14.0493	15.5089	14.6178
ENST00000448158.1	0	0	0	0	0	0	0	0	0	0
ENST00000448162.6	0.200268	0	0	0.731339	0	0.423345	0	0.179578	0	0
ENST00000448165.1	3.45174	3.08257	2.67022	3.76719	3.11284	2.24636	4.28164	2.85556	4.53153	3.95158
ENST00000448166.6	0	0	0	0	0	0	0	0	0	0
ENST00000448168.1	0	0.058265	0	0	0.091464	0	0.057769	0	0	0
ENST00000448173.6	0	0	1.50266	0	0	0	1.40545	2.71578	2.67869	1.08095
ENST00000448174.2	0	0	0	0	0	0	0	0	0	0
ENST00000448175.5	0	0	0	0	0	0	0	0.064412	0	0
ENST00000448177.1	2.04709	2.09535	1.97381	1.49592	1.79801	2.41802	2.22206	1.4452	2.44166	2.62264
ENST00000448182.7	0	0	0	0	0	0	0	0	0	0
ENST00000448183.6	0	0	0	0	0	0	0	0	0	0
ENST00000448187.6	0.743752	3.38946	1.74128	1.6997	1.65473	2.50596	3.19411	2.00055	0.541349	1.8825
ENST00000448188.1	0	0	0	0	0	0	0	0	0	0
ENST00000448190.6	1.11744	0.932992	0.973339	0.342477	1.09244	1.86956	1.31118	0.765455	1.5354	0.98889
ENST00000448191.1	0	0	0	0	0	0	0	0	0	0
ENST00000448192.1	3.6748	2.77491	2.86206	2.32261	3.55772	2.49489	3.92709	2.86706	3.15004	1.66341
ENST00000448193.5	0.431754	0.563474	0.274535	0	0.695327	0.441032	0.53359	0.281889	0.89829	0.1188
ENST00000448194.6	0	0	0	0	0	0	0	0	0	0
ENST00000448195.7	0.75726	0.473189	0	1.41131	0.924454	0	1.57888	0	0	0.4802
ENST00000448198.3	0	0	0	0	0	0	0	0	0	0
ENST00000448199.2	0	0	0	0	0	0	0	0	0	0
ENST00000448200.1	0	0	0	0	0	0	0	0	0	0
ENST00000448202.5	1.26825	0.743936	0.907189	0.812649	0.836469	0.937705	0.577125	0.677554	1.4172	0.917645
ENST00000448203.2	0	0	0	0	0	0	0	0	0.174534	0
ENST00000448204.3	0	0	0	0	0	0	0	0	0	0
ENST00000448208.5	0	0.217831	0.114268	0.300338	0.276704	0	0.212077	0.053996	0.118072	0.151249
ENST00000448211.1	0	0	0	0	0	0	0	0	0	0
ENST00000448212.5	0	0	0	0	0	0	0	0	0	0
ENST00000448213.2	0.04385	0.063379	0.021329	0	0.021007	0	0	0	0	0
ENST00000448214.7	0	0	0	0	0	0	0	0	0	0
ENST00000448217.2	0	0	0.1435	0	0	0	0	0	0	0
ENST00000448218.2	0	0	0	0	0	0	0	0	0	0
ENST00000448219.4	0	0	0	0	0	0	0	0	0	0
ENST00000448220.5	1.45189	1.27907	0.231875	1.54587	0.374093	0.292013	1.18306	0	2.74588	1.26841
ENST00000448223.7	0	0	0	0	2.24893	0	0	0	5.71446	2.2043
ENST00000448224.1	0	0.439966	0	0.334301	0.175676	0	0	0	0.182954	0.168179
ENST00000448225.5	0.11005	0.33032	0.310365	0	0	0.107658	0.101433	0	0.105774	0.26138
ENST00000448226.9	0	0	0	0	0	0	0	0	0	0
ENST00000448228.7	0	0.080879	0.037628	0	0	0	0	0.021773	0	0.023295
ENST00000448229.5	0	0	0	0	0	0	0	0	0	0
ENST00000448232.6	0	0.631747	0	1.544	0	0	0.577003	0.140634	0	1.04781
ENST00000448237.2	0	0	0	0	0	0	0	0	0	0
ENST00000448238.2	4.47518	3.16575	4.56306	3.98809	4.05909	3.3277	3.59026	2.83107	2.65612	3.2393
ENST00000448241.2	0	0	0	0	0	0	0	0	0	0
ENST00000448242.1	0	0	0	0	0	0	0	0	0	0
ENST00000448243.6	2.5181	0	1.99967	2.83996	2.89179	0	0.778446	4.50084	1.2591	3.26348
ENST00000448244.5	0.339719	0.283942	0.719002	0	0	0.184792	0.606941	0	0	0
ENST00000448245.1	0	0	0	0	0	0	0	0	0	0.094663
ENST00000448246.1	0.93367	1.07742	0.82035	0.597962	1.11239	0.546446	1.15431	0.864756	0.514037	0.462132
ENST00000448247.5	0	0	0	0	0	0	0	0	0	0
ENST00000448249.8	4.03833	4.33233	2.20267	3.25582	3.79794	0	5.28651	4.85325	1.21834	4.06184
ENST00000448250.6	0	0	0	0	0.253429	0	0	0.143306	0	0
ENST00000448253.6	0	0	0	0	0	0	0	0	0	0
ENST00000448254.1	0	2.69286	1.15192	2.60576	4.26413	3.85884	5.20526	2.42145	4.72174	0
ENST00000448255.5	0.07308	0	0	0	0.103832	0	0	0	0.277446	0.161383
ENST00000448256.1	0	0	0	0	0	0	0	0	0	0
ENST00000448257.6	0	0	0	0	0	0	0	0	0	0
ENST00000448258.6	0	0	0	0.160394	0.364421	0.162679	0	0.338477	0	0.141056
ENST00000448259.1	0	0	0	0	0	0	0	0	0	0
ENST00000448260.2	0	0	0	0	0	0	0	0	0	0
ENST00000448262.1	0	0	0	0	0	0	0	0	0	0
ENST00000448264.2	0	0	0	0	0	0	0	0	0	0
ENST00000448265.7	0.147789	0	0	0	0	0	0.126499	0	0.057632	0
ENST00000448266.2	0	0	0	0	0	0.13827	0	0	0	0
ENST00000448268.5	0	0	0.321538	0	0	0	0	0	0	0
ENST00000448269.1	0	0	0	0	0	0	0	0	0	0
ENST00000448271.1	0	1.11248	0.626528	0	0	0	0	0.911434	0.33526	0
ENST00000448272.1	0	0	0	0	0	0	0	0	0	0
ENST00000448273.1	0	0	0	0	0	0	0	0.043152	0	0
ENST00000448275.6	0	0	0	0	0	0	0	0	0	0
ENST00000448276.7	38.7917	39.2627	45.6884	44.615	42.3573	40.7648	36.7275	42.0134	46.768	48.1355
ENST00000448277.5	1.37295	0	0	2.60992	1.90581	0.815773	0	1.02618	0	1.40461
ENST00000448279.2	0.37281	0	0	0	0	0	0	0	0	0
ENST00000448280.5	0	0.140923	0	0	0	0	0	0	0	0
ENST00000448281.7	12.7586	12.1384	11.9452	12.477	14.4093	10.0193	12.2965	12.1843	10.2098	11.8681
ENST00000448282.6	0.244062	0.206139	0.215897	0.177683	0.284904	0.154144	0.37815	0.396407	0.582376	0.483586
ENST00000448284.1	0.126033	0	0	0	0	0	0	0	0	0.239656
ENST00000448287.5	0.40707	0	0.570143	0.200349	0.206734	0.605266	0.667116	0.976659	0.345263	0.817679
ENST00000448288.6	0	0	0	0	0	0	0	0	0	0
ENST00000448289.1	0	0	0	0	0	0	0	0	0	0
ENST00000448291.5	0	0.689702	2.19272	1.99907	0	1.49067	1.07949	0	0	0
ENST00000448293.5	0	0	0.139834	0	0	0.057642	0	0	0	0
ENST00000448295.5	0	0	0	0	0	0	0	0	0	0
ENST00000448296.5	0	0	0	0	0	0	0	0	0	0
ENST00000448299.7	4.13497	3.47704	3.28722	3.51678	2.97845	2.14844	2.65938	3.0114	2.19364	2.06387
ENST00000448300.1	0	0	0	0	0	0	0	0	0	0
ENST00000448301.7	0	0	0	0	0	0	0.09684	0	0	0
ENST00000448302.1	5.05042	4.93689	5.91121	7.3652	5.70331	5.14944	4.63436	3.45076	7.75406	5.18581
ENST00000448303.5	0	0	0	0	0	0	0	0	0	0
ENST00000448305.6	0	0	0	0	0	0	0	0	0	0
ENST00000448306.6	0	0	0	0	0	0	0	0	0	0
ENST00000448307.1	0.397484	0	0	0	0	0	0	0	0	0
ENST00000448308.2	0	0	0	0	0	0	0	0	0	0
ENST00000448310.1	0	0	0	0	0	0	0	0	0	0
ENST00000448311.1	0	0	0	0	0	0	0	0	0	0
ENST00000448312.2	0.055392	0	0.054809	0.11458	0.060136	0	0	0	0.056897	0
ENST00000448314.6	0	0	0	0	0	0	0	0	0	0
ENST00000448319.5	0	0.503302	0	0	0	0.168729	0	0.297978	0	0
ENST00000448322.2	0	0	0	0	0	0	0	0	0	0
ENST00000448323.5	1.5219	0	0.72202	0	0	1.23776	3.43725	0	0	1.97995
ENST00000448324.1	0	0	0	0	0	0	0	0	0	0
ENST00000448325.1	0	0	0	0	0	0	0	0	0	0
ENST00000448326.1	0	0	0	0	0	0	0	0	0	0
ENST00000448327.4	0	0	0	0	0	0	0	0	0	0
ENST00000448328.6	0	0	0	0	0	0	0	0	0	0
ENST00000448331.7	0	0	0	0	0	0.010776	0.010449	0	0	0.021315
ENST00000448332.1	0	0	0	0.571496	1.87242	0	0.850387	0	0	0
ENST00000448333.1	1.38296	1.2746	1.27919	1.18302	2.21651	1.88368	0.870725	1.14326	1.31804	1.31236
ENST00000448334.1	0	0	0	0	0	0	0	0	0	0
ENST00000448335.2	0	0	0	0	0	0	0.097803	0	0	0
ENST00000448339.1	0	0	0	0	0	0	0	0	0	0
ENST00000448340.5	0	0	0	0	0	0	0	0	0	0
ENST00000448341.2	0	0	0.189658	0	0	0	0	0	0	0
ENST00000448342.5	0.082204	0.206659	0	0.086222	0.080488	0	0	0	0	0.157315
ENST00000448343.5	0	0	0	0	0	0	0	0	0	0
ENST00000448345.2	0	0	0	0	0	0	0	0	0	0
ENST00000448347.5	0.053303	0.04857	0	0	0	0	0	0	0.055013	0
ENST00000448348.3	0.169186	0	0	0.178653	0.152358	0.197255	0.167056	0	0.729481	0.149191
ENST00000448349.2	0.346166	0.7316	0.669568	0	1.71857	0.487273	0.544685	0.981625	0.637885	0.872917
ENST00000448352.1	0.092168	0	0	0	0.089725	0	0	0	0	0
ENST00000448353.5	0.509711	0.761025	0	0.64847	0	0	0	0	0	0.29323
ENST00000448359.1	0	0	0	0	0	0	0	0	0	0
ENST00000448361.5	0	0	0	0	0	0	0	0	0	0
ENST00000448363.3	0	0	0	0	0	0	0	0	0	0
ENST00000448364.5	0	0.42874	0	0.226912	0	0.719003	0.615012	0	0	0
ENST00000448365.1	0	0	0	0	0	0	0	0	0.155034	0
ENST00000448366.6	0	0	0	0	0	0	0	0	0	0
ENST00000448367.5	0	0	0	0	0	0	0	0	0	0
ENST00000448368.5	1.9965	1.89679	1.19503	2.13979	3.39897	0.677024	1.62048	1.68836	1.72067	0.7227
ENST00000448370.5	0	0	0	0	0	0	0	0	0	0
ENST00000448372.6	0.837501	0.601507	1.02894	0.817855	1.06824	0.774989	0.830693	0.732097	1.10542	0.763472
ENST00000448373.6	0.165726	0.214689	0.751282	0.519588	0.297644	0.328266	0.387127	0.261792	0.659722	0.915217
ENST00000448374.5	0	0	0	0	0	0	0	0	0	0
ENST00000448375.1	0	0	0	0	0	0	0	0	0	0
ENST00000448377.3	0	0	0	0	0	0	0	0	0	0.048654
ENST00000448379.1	0	0	0	0	0	0	0	0	0	0
ENST00000448381.5	0	0	0	0	0	0	0	0	0	0
ENST00000448382.5	2.77801	2.72531	2.84548	2.82898	3.95704	3.06445	3.87341	2.54327	3.28067	2.77719
ENST00000448384.3	0.928754	0.251707	1.46169	1.3064	1.09199	0.642452	1.19683	0.771097	1.10407	1.04838
ENST00000448387.7	1.52188	1.12345	1.49693	2.07582	1.55577	1.26743	1.61427	1.5947	1.79492	1.88005
ENST00000448389.2	0.076691	0	0	0	0	0	0	0	0	0
ENST00000448392.6	0.390337	0.995056	0	0	0	0.429492	0.921985	0	0	0.294361
ENST00000448393.6	0	0	0	0	0	0	0	0	0	0
ENST00000448394.3	2.20702	1.78854	1.36621	1.93234	0.728088	1.2315	1.37236	1.45867	0.898745	0.812202
ENST00000448395.6	0.415536	0	0	0.070976	0	0.076657	0.199713	0.200751	0.078799	0.059804
ENST00000448398.5	0	0	0	0	0	0	0	0	0	0
ENST00000448403.2	0	0	0	0	0	0	0	0	0	0
ENST00000448404.5	9.13468	10.1111	6.98349	7.99437	10.2167	5.87081	9.55303	7.80262	4.45992	2.59258
ENST00000448405.5	0	0.204344	0	0	0.239283	0	0.075812	0.071505	0	0
ENST00000448407.1	0	0	0	0	0	0	0	0	0	0
ENST00000448408.5	0.053363	0	0	0.054816	0	0.057958	0	0.109673	0	0
ENST00000448409.5	5.63683	4.16083	5.82693	5.86696	4.70992	5.56333	4.45467	5.135	5.16498	4.9085
ENST00000448410.5	0.179689	0.25029	0	0.225177	0.095641	0.150768	0	0	0	0
ENST00000448411.1	0	0	0	0	0	0	0	0	0	0
ENST00000448412.2	0	0	0	0	0	0	0	0	0	0
ENST00000448413.5	0	0.069105	0.016873	0.057975	0.071121	0.073437	0.032984	0.092614	0.100447	0.063048
ENST00000448414.5	0	0	0	0	0	0	0	0	0	0
ENST00000448415.1	0	0	0	0.070242	0.445932	0.306121	0	0.063092	0.319694	0
ENST00000448416.6	0	0.074242	0	0	0.037209	0	0	0	0.013033	0
ENST00000448417.1	0.416418	0.081448	0	0.387969	0	0	0	0.08436	0.489682	0.228591
ENST00000448418.6	0.083373	0.071384	0.03466	0.052317	0.057105	0.107493	0.07019	0.061945	0.060782	0.105262
ENST00000448420.5	0	0	0	0	0	0	0	0	0	0
ENST00000448422.3	0	0	0	0	0	0	0	0	0.019871	0
ENST00000448424.7	0	0.088205	0	0	0	0	0.533318	0.090475	0.085004	0
ENST00000448425.1	0	0	0	0	0	0	0	0	0	0
ENST00000448427.1	0.612639	0	0	0.171857	0.175312	0.539992	0.374377	0.5061	0	0.321328
ENST00000448428.2	0	0	0.291296	0	0	0	0	0	0	0
ENST00000448430.6	0.240284	0	0	0.074995	0	0.072166	0	0.645085	0.069498	0.137402
ENST00000448431.1	0	0	0	0	0	0	0	0	0	0
ENST00000448432.1	0	0	0	0	0	0	0	0	0	0
ENST00000448433.7	0	0	0	0	0	0	0	0	0	0
ENST00000448435.2	0	0	0	0	0	0	0	0	0.463139	0
ENST00000448436.3	0	0	0	0	0	0	0	0	0	0
ENST00000448437.6	0	0	0.065133	0	0	0	0.126334	0	0	0
ENST00000448439.1	0	0	0	0.116529	0	0.239588	0	0.105349	0	0.100694
ENST00000448443.6	1.21033	0.192877	0	1.45003	0.245248	0	0.35345	0	0.209317	0.749201
ENST00000448444.2	0	0	0	0	0.12039	0	0	0	0	0
ENST00000448446.2	0	0	0	0	0	0	0	0	0	0
ENST00000448447.6	24.2746	17.4085	26.7396	19.7566	18.8897	17.3043	19.9627	19.3185	17.5405	20.7933
ENST00000448448.2	0	0	0	0	0	0	0	0	0	0
ENST00000448449.1	0	0	0.117934	0	0	0.104234	0	0.056835	0.055354	0.116939
ENST00000448450.5	0	0	5.66791	11.7056	7.89925	0	9.77547	7.84175	0	0
ENST00000448451.6	13.0192	14.8982	4.82065	6.34586	8.13719	8.14811	9.41848	9.73527	5.16878	4.61355
ENST00000448455.6	0	0	0	0	0	0	0	0	0	0
ENST00000448456.4	0	0.130986	0.12088	0.643453	0	0	0	0	0	0
ENST00000448460.5	0	0	0	0	0	0	0	0	0	0
ENST00000448461.5	0.287629	0.752675	0.673383	0.319035	0.051485	0.883269	0.291632	0.070681	1.20175	0.579352
ENST00000448463.4	0.04385	0.088211	0	0.102688	0	0	0.336818	0	0.145519	0
ENST00000448464.6	3.52761	0.182655	4.6687	3.52264	2.61928	3.19909	1.94175	2.4627	2.48389	3.86611
ENST00000448465.3	0	0	0	0	0	0	0	0	0	0
ENST00000448467.1	0	0	0	0	0	0	0	0	0	0
ENST00000448468.1	0	0	0	0	0	0	0	0	0	0
ENST00000448469.8	5.92635	5.19422	5.24299	5.90296	6.37742	6.08963	6.2931	6.20297	6.75232	6.01669
ENST00000448470.2	0	0	0	0	0	0	0	0	0	0
ENST00000448471.3	0.455416	0	0	0.118237	0	0	0	0	0.123877	0
ENST00000448472.5	0	0	0	0.247165	0	0	0	0	0.354545	0.098096
ENST00000448473.1	0	0	0	0	0	0	0	0	0	0
ENST00000448475.2	0	0	0	0	0	0	0	0	0	0
ENST00000448478.6	0	0	0	0	0	0	0	0	0	0
ENST00000448480.1	0	0	0.072446	0	0	0	0	0	0	0
ENST00000448481.5	0	0	0	0	0	0	0.302715	0.154438	0	0
ENST00000448482.1	0	0	0	0	0	0	0	0	0	0
ENST00000448483.2	0	0	0	0	0	0	0	0	0	0
ENST00000448484.5	0.013003	0	0	0	0	0.006571	0.006008	0	0.022771	0
ENST00000448487.1	0	0	0	0	0	0	0	0	0	0
ENST00000448490.1	0	0	0	0	0	0	0	0	0	0
ENST00000448491.1	0	0.283574	0.433709	0	0.140176	0	0.409883	0	0	0.129064
ENST00000448492.6	2.13774	2.29745	1.29023	0	0	0	0.80267	0	0	0
ENST00000448493.7	0	0.511538	0	0	0.299982	0	0	0	0	0
ENST00000448494.1	5.6375	3.98075	4.8746	5.27289	3.23218	6.02801	5.08231	6.36081	8.12406	3.85977
ENST00000448495.1	0	0	0	0	0	0	0	0	0	0
ENST00000448496.5	0	0.121497	0	0.727776	0	0	0	0	0	0
ENST00000448497.1	1.03743	0.914171	1.67691	1.0768	1.45075	0.835682	1.17339	1.96704	2.47424	5.11801
ENST00000448498.6	0.03896	0.104976	0	0.055845	0	0.057143	0.05388	0.069783	0	0.050242
ENST00000448502.5	0	0	0	0	0	0	0	0	0	0
ENST00000448504.6	0.496195	0.520821	0.498655	0.648614	0.711996	0.717446	0.655127	0.69837	0.477368	0.57937
ENST00000448505.2	0	0	0	0	0	0	0	0	0	0
ENST00000448507.5	2.86143	0.990663	2.07924	3.62104	4.01326	3.24728	3.70641	2.57252	3.84252	3.24227
ENST00000448509.6	0	0	0	0	0	0	0	0	0	0
ENST00000448511.5	0.082763	0.317562	0.07272	0	0	0	0.076139	0	0.230178	0
ENST00000448513.3	0	0	0	0	0	0	0	0	0	0
ENST00000448514.3	0	0	0	0	0	0	0	0	0	0
ENST00000448516.6	2.40043	2.43557	1.71877	1.91145	1.88898	2.28017	1.49769	0.97966	1.44186	1.63839
ENST00000448518.1	0	0	0	0	0	0	0	0	0	0
ENST00000448519.2	0	0	0	0	0	0	0	0	0	0
ENST00000448520.5	0.990537	0	0	0	0	0	0	0.115537	0	0
ENST00000448521.6	4.00513	3.06833	4.77565	5.28565	4.38083	4.78659	4.32167	4.40657	6.463	6.07595
ENST00000448523.5	0	0	0	0	0	0	0	0	0	0
ENST00000448524.1	0.500076	0.093905	0.049208	0.360818	0.097619	0.098994	0.234998	0.093361	0.100381	0.042972
ENST00000448526.6	0.083844	0.097718	0.219333	0	0.085039	0.221568	0.194169	0	0.078633	0.178159
ENST00000448528.6	0	0	0	0	0	0	0	0	0	0
ENST00000448529.1	0	0	0	0	0	0	0	0	0	0
ENST00000448530.6	2.49973	3.05482	2.47009	1.18369	1.49045	0.62943	2.00433	0.650901	2.32909	1.3384
ENST00000448531.1	0	0	0	0	0	0	0	0	0	0
ENST00000448532.1	0	0	0	0	0	0	0	0	0	0
ENST00000448534.2	0	0	0	0	0	0	0	0	0	0
ENST00000448535.1	0	0	0	0	0	0	0	0	0	0
ENST00000448536.1	0	0	0	0	0	0	0	0	0	0
ENST00000448537.1	0	0	0	0	0	0	0	0	0	0
ENST00000448539.1	0.294569	0.341254	0.545471	0.531928	0.357486	0.302579	0.908326	0.511434	0.402876	0.864861
ENST00000448540.1	0	0	0	0	0	0	0	0	0	0
ENST00000448541.1	0	0	0	0	0	0	0	0	0	0
ENST00000448543.1	0	0	0	0	0	0	0	0	0	0
ENST00000448545.1	0	0.045945	0.024385	0	0	0.024366	0	0	0.048633	0.021171
ENST00000448546.1	0	0	0	0	0	0	0	0	0	0
ENST00000448547.1	0	0	0	0	0	0	0	0	0	0
ENST00000448549.1	0.550215	1.19978	2.36096	1.42902	4.60746	1.66698	3.07536	1.03577	1.34582	1.03059
ENST00000448551.6	0	0	0	0	0	0	0	0	0.050968	0
ENST00000448552.7	21.4679	18.0774	20.3351	24.0825	22.6863	18.5454	19.2879	22.6064	23.5994	21.3922
ENST00000448553.5	0	0	0.138847	0	0	0	0	0	0	0
ENST00000448559.5	0	0	0	0	0	0	0	0	0	0
ENST00000448560.1	0	0	0	0	0	0	0	0	0	0
ENST00000448561.5	0	0	0	0	0	0	0	0.224905	0.485332	0
ENST00000448562.1	0	0	0	0	0	0	0	0	0	0
ENST00000448563.3	0	0	0	0	0	0	0	0	0	0
ENST00000448566.1	0	0	0	0	0	0	0	0	0	0
ENST00000448567.2	0	0	0	0	0	0	0	0	0	0
ENST00000448568.6	0.57978	0	0.113119	0	0.108012	0.108774	0	0.111931	0.18334	0.076842
ENST00000448570.1	0	0	0	0	0	0	0	0	0	0
ENST00000448572.1	0	0	0	0	0.135153	0	0	0	0	0
ENST00000448573.2	0	0	0	0	0	0	0	0	0	0.088334
ENST00000448576.6	0.760065	0.359922	0	0	0	0	0	0	0	0
ENST00000448579.5	0	0	0	0	0	0	0	0	0	0
ENST00000448580.1	0.139971	0	0.139487	0	0	0	0	0.129287	0	0
ENST00000448584.7	0	0	0	0	0	0	0	0	0	0
ENST00000448586.2	0	0	0	0	0	0	0	0	0	0
ENST00000448587.6	0.884706	0.930589	0.569717	0.543996	0.884489	0.528725	0.662899	0.525156	0.353928	0.342096
ENST00000448588.2	0	0.365118	0.186276	0.142907	0.213372	0.200197	0.192027	0.407435	0.212253	0.16548
ENST00000448589.1	0.40865	0.25249	0.541041	0.408208	0.258219	0.655368	0.243006	0.252763	0.677555	0.471784
ENST00000448591.1	0	0	0	0	0	0	0	0	0	0
ENST00000448592.1	0	0	0	0	0	0	0	0	0	0
ENST00000448593.6	2.18553	2.54024	1.92159	2.4754	2.07776	1.93489	2.48274	1.87182	2.37263	2.16597
ENST00000448594.5	1.39397	4.12076	3.5217	3.49912	0	0	9.67719	2.39968	0.56028	4.46633
ENST00000448597.1	0	0	0	0	0	0	0	0	0	0
ENST00000448598.5	0	0	0	0	0	0	0	0	0	0
ENST00000448599.2	0	0	0	0	0	0	0	0	0	0
ENST00000448600.5	0	0	0	0	0	0	0	0	0	0
ENST00000448601.1	0	0	0	0	0	0	0	0	0	0
ENST00000448602.5	0.062836	0.123357	0	0	0.243292	0	0	0	0	0
ENST00000448604.1	0	0	0	0	0	0	0	0	0	0
ENST00000448607.1	0	0	0	0	0	0.113896	0	0	0	0
ENST00000448609.1	0	0	0	0	0	0	0	0	0	0
ENST00000448611.6	0	0.072826	0	0	0	0	0	0	0	0
ENST00000448612.6	0.037683	0	0.258855	0	0.276717	0.344335	0.11751	0	0	0.263093
ENST00000448614.1	0	0	0	0	0	0	0	0	0	0
ENST00000448616.5	0	0	0	0	0	0	0	0	0	0
ENST00000448623.5	0	0	0	0	0	0	0	0	0.206672	0
ENST00000448624.3	0	0	0	0	0	0	0	0.017349	0	0
ENST00000448626.1	0	0	0	0	0	0	0	0	0	0
ENST00000448627.1	0	0	0	0	0	0	0	0	0	0
ENST00000448629.9	4.62813	6.70262	6.77142	6.40034	5.23829	7.63952	5.17162	5.86804	6.41626	6.10821
ENST00000448631.6	0.884144	0.296822	0.910483	0.856927	0	0.718957	0.68089	0.824455	1.13064	0.314261
ENST00000448635.2	1.91336	1.32507	1.52422	2.94546	3.02796	2.40898	4.78726	2.37606	3.7772	0.32216
ENST00000448636.5	0	0	0	0	0	0	0	0	0	0
ENST00000448637.5	0	0	0	0	0	0	0.007676	0.024299	0	0
ENST00000448638.5	0	0	0	0	0	0	0	0	0	0
ENST00000448639.1	0	0	0	0	0	0	0	0	0	0
ENST00000448643.1	0	0	0	0	0	0	0	0	0	0
ENST00000448644.3	0	0	0	0	0	0	0	0	0	0
ENST00000448645.2	0	0	0	0	0	0	0	0	0	0
ENST00000448647.2	0	0	1.81065	1.41159	0	0	0.329962	0	1.72205	1.00867
ENST00000448648.2	0	0	0	0	0	0	0	0	0	0
ENST00000448649.1	0.144523	0	0	0	0.137924	0	0	0	0	0
ENST00000448650.2	0	0	0	0	0	0	0	0	0	0
ENST00000448656.5	0.144746	0.110913	0.297571	0.223332	0	0	0	0	0	0.19672
ENST00000448660.5	0.165126	0.088469	0.095221	0.097692	0	0	0.086427	0.097332	0.098866	0
ENST00000448663.5	0	0	0	0	0	0	0	0	0	0
ENST00000448664.5	0	0	0	0	0	0	0	0	0	0
ENST00000448666.7	18.1247	16.6417	17.6288	18.2204	18.7031	16.0128	19.3534	16.712	20.3796	21.2958
ENST00000448667.5	0.07695	0.187821	0.354197	0.426821	0.269864	0.236714	0.322171	0.443626	0.155876	0.130782
ENST00000448668.2	0	0	0	0	0	0	0	0	0	0
ENST00000448671.2	0.165843	0	0	0	0	0	0	0	0	0
ENST00000448672.1	0	0	0	0	0	0	0	0	0	0
ENST00000448673.1	0	0	0	0	0	0	0.070701	0	0	0
ENST00000448674.1	1.01579	0	0	0	0	0	0	0	0	0
ENST00000448675.1	0	0	0	0	0.233237	0	0	0	0	0
ENST00000448677.1	0	0	0	0	0	0	0	0	0	0
ENST00000448678.1	0	0	0	0	0	0	0	0	0	0
ENST00000448680.3	0	0.066474	0	0	0.071046	0	0	0	0	0
ENST00000448683.1	0	0	0	0	0	0	0	0	0	0
ENST00000448685.1	0	0	0	0	0	0	0	0	0	0
ENST00000448686.3	0	0	0	0	0	0	0	0	0	0
ENST00000448688.6	0	0	0	0	0	0	0	0	0	0
ENST00000448692.5	7.07615	6.0158	6.21295	5.1967	8.78252	5.69391	6.68578	7.44609	7.60741	7.51698
ENST00000448693.2	2.9132	1.82721	2.31132	1.49246	1.61632	2.40359	2.56656	1.53799	2.02764	1.19883
ENST00000448696.4	0.192721	0.178538	0.344622	0.199295	0.074656	0.267162	0.144067	0.358922	0.274063	0.268038
ENST00000448698.1	0	0	0	0	0	0	0	0	0	0
ENST00000448700.2	0	0	0	0	0	0	0	0	0	0
ENST00000448704.5	0.386667	0.193955	0.213765	0.370773	0.034268	0.179431	0.158214	0.633245	0.149182	0.221133
ENST00000448705.1	2.67061	2.41103	2.02997	3.44376	2.66814	2.1208	1.96107	2.39168	2.17763	1.841
ENST00000448708.5	0	0	0	0	0	0	0	0	0	0
ENST00000448713.5	0.106185	0	0	0	0	0	0	0	0	0
ENST00000448715.2	0.110738	0.166896	0.27972	0.48	0.250506	0.23329	0.319053	0.307915	0.690229	0.481799
ENST00000448717.5	0	0	0	0	0	0	0	0	0	0
ENST00000448718.7	15.2539	11.3448	5.3103	3.23869	3.41435	11.5388	5.84049	6.40705	8.20534	5.66339
ENST00000448720.5	1.10224	0.917444	0.318919	0.799785	0.386208	0.693299	0.426074	0.655434	0.804041	0.639858
ENST00000448722.1	0	0	0	0	0	0.567207	0	0	0	0.35168
ENST00000448723.2	0	0	0	0	0	0.084984	0	0	0	0.087661
ENST00000448725.1	0	0	0	0	0	0	0	0	0	0
ENST00000448726.5	0	0	0	0	0	0	0	0	0	0
ENST00000448728.2	0	0	0.635252	0.466652	0	0	0	0.131436	0	0.264629
ENST00000448729.7	0	0	0	0	0	0.280768	0	0	0.277257	0
ENST00000448731.2	0	0	0	0	0	0	0	0	0	0
ENST00000448732.1	0	0	0	0.853575	0	3.38025	0.765751	2.38124	2.55265	1.34943
ENST00000448733.3	0	0	0	0	0	0.023046	0	0	0	0
ENST00000448734.2	0	0	0	0	0	0	0	0	0	0
ENST00000448737.1	0	0	0	0	0	0	0	0	0	0
ENST00000448740.2	0.129473	0.271768	0.070795	0.292446	0.151036	0.101599	0.156017	0.154118	0.070934	0.250947
ENST00000448741.5	0	0	0	0	0	0	0	0	0	0
ENST00000448742.1	0	0	0	0	0	0	0	0	0	0
ENST00000448743.5	0.216742	0	1.56375	0.443542	0.190345	0	0.572496	0	0	0
ENST00000448744.5	0	0	0	0	0	0	0	0	0	0
ENST00000448745.5	0	0	0	0	0	0	0	0	0	0
ENST00000448748.1	0	0	0	0	0	0	0	0	0	0
ENST00000448749.5	0	0	0	0	0	0	0	0	0	0
ENST00000448750.7	1.91	1.64521	2.44404	3.08142	2.29365	3.19218	1.9164	1.43385	1.33614	1.15085
ENST00000448752.7	10.6154	4.28947	8.74507	5.42556	0	12.0725	0	2.86389	9.44799	11.3186
ENST00000448753.6	0	0	0	0	0	0.50519	0	0	0	0
ENST00000448754.5	0	0	0	0	0	0	0	0	0	0
ENST00000448755.5	0.676897	0.206478	0.437418	2.11635	0.401932	1.38884	1.27516	1.63592	1.01436	0.345701
ENST00000448756.1	0	0	0	0	0	0	0	0	0	0
ENST00000448759.1	0	0	0	0	0	0	0	0	0	0
ENST00000448761.2	0	0	0	0	0	0	0	0	0	0
ENST00000448764.5	0	0	0	0	0	0	0	0	0	0
ENST00000448767.1	0	0	0	0	0	0	0	0	0	0
ENST00000448770.5	1.98465	3.6239	0.533558	0	0	2.09318	1.59331	0	0	0
ENST00000448773.5	0.171258	0	0.920505	0.700871	0	0	0	0.369336	0.173592	0.172684
ENST00000448775.4	0.239565	0.104065	0.287201	0.263286	0	0.054223	0	0	0.214194	0.206103
ENST00000448776.1	0	0	0.068305	0	0	0	0	0	0	0
ENST00000448777.1	0	0	0	0	0	0	0	0	0	0
ENST00000448778.1	0	0	0.094206	0.323759	0	0.092076	0.172595	0.091572	0	0.081167
ENST00000448782.6	0	0	0	0	0	0	0	0	0	0
ENST00000448783.2	0	0	0	0	0	0	0	0.102115	0	0.141362
ENST00000448785.1	0	0	0	0	0	0	0	0	0	0
ENST00000448786.1	0	0	0.067833	0	0	0	0	0	0	0
ENST00000448787.7	1.33943	1.30922	1.56072	1.99232	2.00619	0	0	0	0	1.61475
ENST00000448788.1	0	0	0	0	0	0	0	0	0	0
ENST00000448789.2	0.529823	0	0.098884	0	0	0	0	0	0	0
ENST00000448790.7	7.35494	6.04541	7.88628	7.94928	6.90161	6.75023	7.52102	8.44688	7.84158	7.40858
ENST00000448791.1	0	0	0	0	0	0	0	0	0	0
ENST00000448795.5	0	0	0	0	0	0	0	0	0	0
ENST00000448797.3	0	0	0	0	0	0	0	0	0	0
ENST00000448798.5	0	0	0	0	0	0	0	0	0	0
ENST00000448800.5	0	0	0	0	0	0	0	0	0	0
ENST00000448802.1	0	0	0	0	0	0	0	0	0	0
ENST00000448804.7	0	0	0	0	0	0	0	0	0	0
ENST00000448805.1	0	0	0	0	0	0.097153	0	0	0	0
ENST00000448806.3	0	0	0	0	0	0	0	0	0	0.58589
ENST00000448810.6	0.408424	0	0.050699	0.056347	0.218846	0.047544	0	0	0.069859	0.28752
ENST00000448811.1	0	0	0	0	0	0	0	0	0	0
ENST00000448812.5	0.512023	0.1581	0.216399	0.163789	0.787879	0	0.409427	0.12159	0.320352	0.873958
ENST00000448814.7	10.1575	9.36922	11.8521	13.0589	9.22964	10.0932	11.1216	11.1509	14.18	13.2566
ENST00000448815.2	0.593099	0.699222	2.70146	1.11894	0.883464	0.542492	1.11016	0.4282	1.58776	1.7029
ENST00000448816.5	0	0	0	0	0	0	0	0	0	0
ENST00000448817.1	0	0	0	0	0	0	0	0	0	0
ENST00000448818.6	0	0	0	0.783058	0	0	0	0	0	0
ENST00000448819.5	0.148107	0	1.50056	0.403937	0.437912	0.370548	0.500795	0.62154	0.653876	1.83539
ENST00000448821.6	0	0	0	0	0	0	0	0	0	0
ENST00000448823.2	0.220175	0	0.490504	0	0.858488	0.809346	0.370931	0	0	0.58075
ENST00000448824.1	0.068406	0	0	0	0	0	0.06396	0	0	0
ENST00000448825.1	0	0	0	0	0	0	0	0	0	0
ENST00000448827.6	0	0	0	0	0	0	0	0	0	0
ENST00000448828.5	1.23217	0	1.75459	2.34676	1.367	1.46153	1.79966	1.96652	2.93652	2.4552
ENST00000448829.1	0	0	0.097594	0.333766	0.093951	0.090349	0.092095	0	0.200652	0
ENST00000448830.2	0.566719	0.549725	0.651235	0.479924	0.472619	0.800683	0.884921	0.565077	0.469538	0.706578
ENST00000448831.1	0	0	0	0	0	0	0	0	0	0
ENST00000448832.1	0	0	0	0	0	0	0	0	0	0
ENST00000448833.5	1.16108	0.814097	1.39396	0.288762	0.583496	1.38923	0.52845	0.9911	1.67829	0.809073
ENST00000448834.1	0	0	0	0	0	0	0	0	0	0
ENST00000448835.3	0	0	0	0	0	0	0.057163	0	0	0
ENST00000448836.1	0	0	0	0	0	0	0	0	0	0
ENST00000448838.8	0	0	0.312052	0	0	0.121378	0.259146	0.04862	0.129908	0
ENST00000448840.8	0	0	0	0	0	0	0	0	0	0
ENST00000448841.7	7.59954	6.60721	6.21779	7.50149	7.31675	6.0001	7.028	7.16859	6.41391	5.32529
ENST00000448842.1	0	0	0	0	0	0	0	0	0	0
ENST00000448843.7	0.291871	0.435276	0.28629	0.570728	0.504423	0.416265	0.227175	0.295204	0.449563	0.639031
ENST00000448845.1	0	0	0	0	0	0	0	0	0	0
ENST00000448847.1	0.679961	0	0	0.93746	0	0.246097	0	0.125537	0	0
ENST00000448848.2	0	0	0	0	0	0	0	0	0	0
ENST00000448849.3	0	0.107389	0.057769	0	0.048672	0.101631	0.117006	0.141609	0.062806	0
ENST00000448850.5	0.435164	0.319633	0.492649	0.191826	0.044329	0.188828	0.110713	0.302803	0.051354	0.168697
ENST00000448851.5	0	0	0	0	0	0	0	0	0	0
ENST00000448853.5	0	0	0	0	0	0	0	0	0	0
ENST00000448854.1	2.92861	1.25779	0.894373	2.43163	4.2461	3.17114	3.2727	1.67707	1.00677	1.64141
ENST00000448855.1	0	0	0	0	0	0	0	0	0	0
ENST00000448857.1	0	0	0	0	0	0	0	0	0	0
ENST00000448858.1	0	0	0	0	0	0	0.096972	0	0	0
ENST00000448859.2	0	0	0	0	0	0	0	0	0	0
ENST00000448860.5	0	0	0	0	0	0	0	0	0	0
ENST00000448861.5	0	0	0	0	0	0	0	0	0	0
ENST00000448863.1	0	0	0	0	0	0	0	0	0	0
ENST00000448864.6	795.947	586.243	636.67	1002.07	1106.32	1039.85	941.092	964.056	1034.99	743.214
ENST00000448865.5	0	0	0	0	0	0	0	0	0	0
ENST00000448866.7	0	0	0	0	0	0	0	0	0	0
ENST00000448867.1	0	0	0	0	0	0	0	0	0	0
ENST00000448869.2	0.425912	0.171402	0.151694	0.263594	0.096545	0.300175	0.230889	0.263388	0.283082	0.306169
ENST00000448870.1	0	0	0	0	0	0	0	0	0	0
ENST00000448872.6	0.761482	0.136986	0.279174	0	0.295388	0	0	0.124005	0.124616	0
ENST00000448874.5	1.08772	2.66374	1.44776	0.095085	0.664192	1.24971	1.03956	1.04812	1.81601	0.676458
ENST00000448875.1	0	0	0	0	0	0	0	0	0	0
ENST00000448876.5	14.8201	12.4087	14.7842	15.1799	14.2812	16.3238	15.8059	15.6121	17.3209	19.429
ENST00000448878.6	0.084266	0.294313	1.31021	0.614503	0.289501	0.258322	0.349593	0.729389	0.409197	0.673006
ENST00000448879.5	0	0	0	0	0	0	0	0	0	0
ENST00000448880.6	0.59674	0.364996	0.339289	0.336675	0.368607	0.672885	0.793418	0.835866	1.22429	1.0737
ENST00000448883.1	0	0	0	0	0	0	0	0	0	0
ENST00000448884.6	0	0	0	0	0	0	0	0	0	0
ENST00000448885.5	0	0	0	0	0	0	0	0	0	0
ENST00000448886.1	0	0	0	0	0	0	0	0	0	0
ENST00000448887.1	0	0	0	0	0	0	0	0	0	0
ENST00000448890.2	1.77156	2.50756	1.23684	0.849533	2.53372	0.530632	2.01049	2.6668	0.828565	1.81613
ENST00000448892.2	0	0	0	0	0	0	0	0	0	0
ENST00000448893.1	1.87589	2.56702	0	0	0	0	0	0	0	0
ENST00000448897.1	0	0	0	0	0	0	0	0	0	0
ENST00000448898.1	0	0	0	0	0	0	0	0	0	0
ENST00000448901.1	0.012722	0	0	0	0	0	0	0	0	0
ENST00000448903.7	1.46132	1.67558	2.11541	0	0.892008	2.55833	2.01556	2.00751	0	1.44048
ENST00000448904.6	0	0	0	0	0	0	0	0	0	0
ENST00000448905.6	0	0	0	0	0	0	0	0	0	0.599495
ENST00000448907.7	0	0	0	0	0	0	0	0	0	0
ENST00000448908.1	0	0	0	0	0	0	0	0	0	0
ENST00000448909.1	0	0	0	0	0	0	0	0	0	0
ENST00000448911.2	0	0.086917	0	0	0	0	0	0	0	0
ENST00000448912.1	0	0	0	0	0	0	0	0	0	0
ENST00000448913.1	0	0	0	0	0	0	0	0	0	0
ENST00000448914.1	0	0	0	0	0	0	0	0	0	0
ENST00000448915.1	0	0	0	0	0	0	0	0.373338	0	0
ENST00000448921.5	0	0	0	0	0	0	0	0	0	0
ENST00000448923.2	0	0	0	0	0	0	0	0	0	0
ENST00000448925.1	0	0	0	0	0	0	0	0	0	0
ENST00000448926.5	1.05956	0	0.83556	0	0	1.03045	0.370124	0	0	0.577031
ENST00000448927.1	0.682576	0.625297	0.516505	0.786309	0.757549	0.482565	0.750904	0.415183	0.634843	0.408452
ENST00000448928.7	0	0	0	0	0	0	0	0	0	0
ENST00000448933.5	0.22323	0	0	0.507863	0.524985	1.12776	0	0	0	0
ENST00000448935.6	0.224582	0	0	0	0	0	0	0	0	0
ENST00000448936.2	0	0	0	0	0	0	0	0	0	0
ENST00000448940.5	1.34289	2.24642	0.430173	1.91282	0.782237	2.55836	0	1.85921	1.29896	1.24379
ENST00000448941.1	0	0	0	0	0	0	0	0	0	0
ENST00000448942.5	0.34385	0.054039	0	0.142774	0	0	0.16169	0	0	0.298971
ENST00000448944.1	0	0	0	0	0	0.084403	0	0.376201	0.323791	0.135106
ENST00000448947.2	0	0	0	0	0	0	0	0	0.040964	0
ENST00000448948.2	0	0	0	0	0	0	0	0	0	0
ENST00000448950.5	0	0	0	0	0	0.346188	0	0	0	0.302258
ENST00000448951.6	0.195188	0.203138	0.301603	0.240905	0.291978	0.330545	0.394197	0.363215	0.28856	0.329701
ENST00000448952.1	0	0.168711	0	0	0	0	0	0	0	0
ENST00000448954.2	0	0.282393	0	0	0.423453	0	0.195716	0	0	0
ENST00000448955.1	0.679765	0.956269	1.38213	0.502838	1.27904	0.573488	0.81862	1.16697	0.923962	1.6306
ENST00000448956.1	0	0	0	0	0	0	0	0	0	0
ENST00000448958.2	0	0.037434	0	0	0.045813	0.136205	0	0	0	0
ENST00000448959.5	0	0	0	0	0	0	0	0	0	0
ENST00000448961.1	0	0	0	0	0	0	0	0	0	0
ENST00000448963.5	0	0	0	0	0	0	0	0	0	0
ENST00000448964.1	0	0	0	0	0	0	0	0	0	0
ENST00000448965.1	0.067786	0	0	0	0	0	0	0	0	0
ENST00000448966.1	0	0.589208	0	0	0	0	0.416314	0	0	0
ENST00000448967.1	0	0.285091	0	0.501804	0.108671	0	0	0	0	0
ENST00000448968.2	0	0	0	0	0	0	0	0	0	0
ENST00000448970.6	0	0	0	1.61878	0	0	0	0	0	0
ENST00000448971.5	0	0	2.77618	0	2.64023	0	2.45926	0	2.7869	0
ENST00000448973.6	16.0946	17.9056	16.7532	18.8681	17.9784	16.6351	18.3777	15.9302	17.7987	16.7054
ENST00000448974.1	0	0	0	0	0	0	0	0	0	0
ENST00000448975.7	0	0	0.071109	0	0	0	0	0	0	0
ENST00000448977.1	0	0	0	0	0	0	0	0	0	0
ENST00000448978.1	0	0	0	0	0	0	1.2148	0	0	0
ENST00000448979.4	3.42085	3.77995	1.54875	3.5389	2.80915	2.478	2.68857	2.26671	2.18206	1.36648
ENST00000448980.5	0	0	0	0	0	0	0	0	0	0
ENST00000448981.6	0	0	3.40495	1.81764	1.1807	0	1.44723	1.6659	3.3266	2.24912
ENST00000448983.1	0	0	0	0	0	0	0	0	0	0
ENST00000448984.1	0	0	0	0	0	0	0	0	0	0
ENST00000448986.6	0	0	0	0	0	0	0	0	0	0
ENST00000448987.2	2.64241	0.651266	3.0208	0	0	1.4826	2.78635	0	1.48712	0.604418
ENST00000448988.3	0	0	0	0	0	0	0	0	0	0
ENST00000448989.5	0	0.117143	0	0	0	0	0	0	0	0
ENST00000448990.5	0	0	0	0	0	0	0	0	0	0
ENST00000448991.7	0	0	0	0	0	0	0	0	0	0
ENST00000448992.5	0	0	0.285943	0	0	0	0	0	0	0
ENST00000448993.1	1.02173	0.384035	0.667793	0.477027	0.212165	0	1.04264	0.21183	0.486248	0.736242
ENST00000448997.5	2.7064	2.09678	2.66991	3.01856	3.02403	3.04568	3.56274	2.77239	3.62215	3.3093
ENST00000449001.6	0	0	0.010046	0	0	0	0.036658	0	0	0.017535
ENST00000449003.8	2.69345	0	1.80503	0	0	1.92633	2.83933	2.74868	4.63469	3.5865
ENST00000449005.8	0	0.88001	0	0.881948	0.994893	0.889643	0.988615	1.35783	0	1.28625
ENST00000449007.2	0	0	0	0	0	0	0	0	0	0
ENST00000449010.5	8.82964	41.8161	99.7279	0	0	26.482	88.5494	0	0	0
ENST00000449011.1	0	0	0	0	0	0	0	0	0	0
ENST00000449012.2	0	0	0	0	0	0	0	0	0	0
ENST00000449013.1	0.477197	0.571115	1.94192	2.831	1.68329	1.55265	1.61335	0.716197	3.16759	1.7887
ENST00000449014.5	0.399467	0	0	0	0	0	0	0	0	0
ENST00000449016.1	0	0	0	0	0	0	0	0	0	0
ENST00000449017.6	0	0	0	0	0	0	0	0	0	0
ENST00000449018.7	0.079922	0	0	0	0	0	0	0	0	0
ENST00000449019.2	0	0	0	0	0	0	0	0	0.263223	0
ENST00000449021.1	0	0	0	0	0	0	0	0	0	0
ENST00000449022.7	0	0	0	0	0	0	0	0	0	0
ENST00000449023.3	0.278396	0.12906	0	0	0.270487	0	0	0.13404	0	0.246854
ENST00000449024.2	0	0	0	0	0	0	0	0	0	0
ENST00000449025.5	0.347865	0.378673	2.1777	0	1.46113	0.45109	0	1.57662	0	2.08379
ENST00000449027.1	0	0	0	0	0	0.510997	0	0	0	0
ENST00000449028.1	0	0	0	0	0	0.130106	0	0	0	0
ENST00000449029.1	0	0	0	0	0	0	0	0	0	0
ENST00000449030.5	0	0	0	0	0	0	0	0	0	0
ENST00000449034.1	0.044588	0.182651	0.126082	0.29437	0.057359	0.129964	0.086246	0.180532	0.209375	0.33372
ENST00000449035.1	0	0	0	0	0	0	0	0	0	0
ENST00000449038.5	0.27538	0	0.162226	0.098684	0.167851	0.938963	0.337666	0.194563	0.698702	0.469251
ENST00000449039.5	0	0	0	0	0	0	0	0	0.070774	0.08757
ENST00000449045.7	0	0	0.168534	0	0.133665	0	0.181797	0.154901	0	0.107478
ENST00000449047.8	0	0	0	0	0	0	0	0	0	0.082185
ENST00000449048.2	0.12955	0.098149	0.279331	0.132669	0.100187	0.127345	0.167535	0.097042	0.157365	0.134371
ENST00000449049.7	1.23664	0.186312	1.73994	0.994135	0.421073	1.43871	0.832841	0.377919	0.276098	0.934465
ENST00000449050.5	0.642044	0.488115	0.543736	0.197195	0.562753	0.563538	0.320913	0.511893	0.750787	0.424856
ENST00000449053.1	0	0	0	0	0	0	0	0	0	0
ENST00000449056.1	0.579402	1.60625	0.132893	1.09651	0.515248	0.651788	1.03626	0.275828	1.16767	0
ENST00000449058.7	13.1931	14.8052	11.106	12.6818	15.6733	11.3946	13.7808	11.5608	11.5551	11.8353
ENST00000449061.4	0	1.39203	1.24885	0	1.04885	0	0	0	0	0
ENST00000449062.1	1.43475	0	0	0	3.17458	0.839596	1.88206	0	2.48335	1.33454
ENST00000449063.3	0	0	0	0	0	0	0	0	0	0.069117
ENST00000449064.6	0	0	0	0	0	0	0	0	0	0
ENST00000449065.5	0	0	0	0	0	0	0	0	0	0
ENST00000449066.6	0	0	0	0	0	0	0	0	0	0
ENST00000449067.1	0	0	0	0.314503	0	0	0	0	0	0
ENST00000449068.2	0	0	0	0	0	0	0	0	0	0
ENST00000449069.2	0	0	0	0.212796	0	0	0	0	0	0
ENST00000449070.6	0	0	0	0	0	0	0	0	0.404092	0
ENST00000449072.2	0	0	0	0	0	0	0	0	0	0
ENST00000449073.3	0	0	0	0	0	0	0	0	0	0
ENST00000449075.4	0	0	0	0.324269	0	0	0	0	0	0
ENST00000449076.6	0	0	0	0	0	0	0	0	0	0.007886
ENST00000449078.5	0	0	0	0	0	0	0	0.164397	0.18643	0
ENST00000449079.7	2.17741	0.719719	0.972539	1.49131	0.982207	1.30199	0.886237	1.48254	1.40785	1.05669
ENST00000449080.5	2.37322	0	2.05829	5.13031	1.23051	1.06316	1.81139	1.40604	2.10482	0.888831
ENST00000449081.6	0	0	0.759376	0	0	0.076631	0.102457	0.306331	0.263468	0
ENST00000449082.3	0	0	0	0	0	0	0	0	0	0
ENST00000449083.5	0	0	0	0	0	0	0	0	0	0
ENST00000449084.2	0	0	0	0	0	0	0	0	0	0
ENST00000449085.4	0	0	0	0	0	0	0.050117	0	0.076023	0.155225
ENST00000449086.5	0	0	0	0	0	0.013848	0	0	0	0
ENST00000449087.5	0	0	0	0	0	0	0	0	0	0
ENST00000449088.7	0.699322	0	2.1087	2.79707	0	1.72547	1.89939	1.42624	0	1.35589
ENST00000449089.7	2.19449	2.07011	1.83241	0	1.68535	0	1.43884	0	0	1.38462
ENST00000449090.6	0	0	0	0	0	0	0	0	0	0
ENST00000449091.1	0	0.79573	0	0	1.51822	0	1.22389	0	0	0
ENST00000449094.5	0.208716	0	0.068886	0	0.183919	0.199653	0.144039	0.155417	0.228974	0.07593
ENST00000449096.6	0	0	0	0	0	0	0	0	0	0
ENST00000449097.1	0	0	0	0	0	0	0	0	0.615087	0
ENST00000449099.1	0	0	0	0	0	0	0	0	0	0
ENST00000449100.5	0	0	0	0	0	0	0	0	0	0
ENST00000449103.5	3.51352	3.11599	1.76934	2.6443	1.70889	3.68912	2.37234	2.20605	3.7322	2.61863
ENST00000449105.8	7.35523	6.40097	9.88711	8.72794	8.79232	8.69346	9.11541	8.52751	10.8616	11.8083
ENST00000449106.2	0	0	0	0	0	0	0	0	0	0
ENST00000449107.7	0.570966	0.292849	0.589207	0.343841	0.505952	0.584197	0.237647	0.716645	0.157766	0.319024
ENST00000449108.1	0	0	0	0	0	0	0	0	0	0
ENST00000449110.1	0	0.174293	0	0	0	0	0	0	0.192587	0
ENST00000449111.5	0	0	0	0	0	0	0	0	0	0
ENST00000449115.1	0	0	0	0	0	0	0	0	0	0
ENST00000449116.6	0	0	0	0	0	0.099473	0	0	0	0
ENST00000449118.5	0	0	0	0	0	0	0	0	0	0
ENST00000449119.2	0	0	0	0	0	0	0	0	0	0
ENST00000449120.1	0.126271	0	0	0	0	0	0	0	0	0
ENST00000449122.2	0	0	0	0	0	0	0	0	0	0
ENST00000449124.1	0.116607	0	0	0	0	0	0	0	0	0.102135
ENST00000449126.1	0	0	0	0	0	0	0	0	0	0
ENST00000449129.1	0	0	0	0	0	0	0	0	0	0
ENST00000449130.5	2.13058	1.74818	3.78637	2.02975	2.60733	2.0089	2.60421	1.70387	2.82409	2.09293
ENST00000449131.6	0.428875	0.568223	0.29773	0.423281	0.266943	0.43456	0.514286	0.252346	0.71381	0.518561
ENST00000449132.6	0	0	0.03803	0	0	0	0	0	0	0.034729
ENST00000449133.1	0	0	0.310274	0	0	0	0	0	0.309407	0.440238
ENST00000449135.6	0	0	0	0	0.261698	0	0.15796	0	0	0
ENST00000449136.5	0	0	0	0	0	0	0	0	0	0
ENST00000449138.1	0	0	0	0	0	0	0	0	0	0
ENST00000449140.2	0	0	0	0	0	0	0	0	0	0
ENST00000449141.2	0	0	0	0	0	0	2.67374	0	0	2.52693
ENST00000449142.2	0	0	0	0	0	0	0	0	0	0
ENST00000449143.2	0	0	0	0	0	0	0	0	0	0
ENST00000449144.1	0	0.037751	0	0.041865	0	0	0	0	0	0
ENST00000449145.2	0	0	0	0	0	0	0	0	0	0
ENST00000449146.1	0	0	0	0	0	0	0	0	0	0
ENST00000449148.1	0	0	0	0	0	0	0	0	0	0
ENST00000449152.2	0	0	0	0.043103	0	0	0	0	0	0
ENST00000449154.1	0	0	0	0	0	0	0	0	0	0
ENST00000449155.1	0	0	0	0	0	0	0	0	0	0
ENST00000449158.3	0	0	0	0	0	0	0	0	0	0
ENST00000449160.1	0	0	0	0	0	0	0	0	0	0
ENST00000449162.1	0.064349	0.208238	0.06515	0	0	0	0.060533	0	0	0
ENST00000449163.5	0	0	0	0	0	0	0	0	0.164837	0
ENST00000449164.1	0	0	0	0	0	0	0	0	0	0
ENST00000449165.5	0	0	0	0	0	0	0	0	0	0.008629
ENST00000449168.2	0	0.091325	0	0.325638	0.275281	0.142767	0.109395	0.045265	0	0.230613
ENST00000449169.1	0.210908	0.223273	0.226689	0.180708	0.227427	0.214105	0.24949	0.244908	0.334787	0.303837
ENST00000449170.2	0	0	0	0	0	0	0.02635	0.026293	0	0
ENST00000449172.1	0	0	0	0	0	0	0	0	0	0
ENST00000449174.1	4.16716	2.04793	0.154965	0.130943	0.959504	0.730148	2.36364	0.730185	0.459595	0.489453
ENST00000449175.1	0	3.48706	3.29969	0	0	0	0	0	0	0
ENST00000449177.2	0	0	0	0	0	0	0	0	0	0
ENST00000449178.6	0	0	0	0	0	0	0.16381	0	0	0
ENST00000449180.1	0	0	0	0	0	0	0	0	0	0
ENST00000449182.1	0	0	0	0.138006	0	0	0.087149	0	0.098319	0
ENST00000449183.1	0	0	0	0	0	0	0	0	0	0
ENST00000449184.7	0.090574	0.099221	0.185812	0.060942	0.272544	0	0.335631	0.357769	0.197041	0.047236
ENST00000449185.1	0.247038	0.396737	0.097099	0.240511	0.089816	0.377122	0.287513	0.708922	0.342374	0.559586
ENST00000449186.2	0	0	0	0	0	0	0.224235	0	0	0
ENST00000449187.7	1.25558	2.36435	2.51528	3.07442	2.64976	2.06845	2.80814	3.89012	2.6008	4.50492
ENST00000449188.3	0.104635	0.133579	0.045347	0.110351	0.11501	0.119273	0.068837	0.100224	0.10623	0.051998
ENST00000449189.1	0	0	0.847356	0	0.259112	0	0	0	0	0.239777
ENST00000449190.5	0	0.242851	0.332506	0.162265	0.261114	0.152573	0	0.087054	0.338585	0.07698
ENST00000449191.1	0	0	0	0	0.391665	0.230733	0.052206	0.162715	0	0
ENST00000449193.7	0.652232	0.49929	0.647566	0.683102	0.812317	0.605024	0.590774	0.781498	1.00384	0.931957
ENST00000449194.6	12.4665	12.5948	5.80043	7.63251	11.2279	10.1503	14.0785	10.1063	13.3991	9.98178
ENST00000449196.5	0	0	0	0	0	0	0	0	0	0
ENST00000449197.2	0	0	0	0	0	0	0	0	0	0
ENST00000449198.6	0	0	0	0	0	0	0	0	0	0
ENST00000449200.1	0	0	0	0	0	0	0	0	0	0
ENST00000449201.5	0	0	0	0	0	0	0	0.607997	0	0
ENST00000449202.5	0.383778	0	0	0.148986	0	0.139174	0	0	0.216199	0
ENST00000449205.1	0.183081	0.032309	0.351627	0	0	0	0.076266	0	0.041898	0.156291
ENST00000449206.1	0	0	0	0	0	0	0	0	0	0
ENST00000449207.8	0.062694	0.079901	0	0	0.031114	0.071588	0.07692	0.094258	0.024816	0
ENST00000449208.6	0	0	0	0	0	0	0	0	0	0
ENST00000449209.1	0.291179	0.279212	0.737867	0	0.234103	0.579978	1.31532	1.10805	0.458877	0.378596
ENST00000449210.1	0.247118	0	0	0	0.098588	0	0	0	0	0
ENST00000449211.1	0	0	0	0	0	0	0	0	0	0
ENST00000449213.5	0	0	0	0	0	0	0	0	0	0
ENST00000449214.1	0	0	0	0	0	0	0	0	0	0
ENST00000449215.2	0	0	0	0	0	0	0	0	0	0
ENST00000449217.2	0	0	0	0	0	0	0	0	0	0
ENST00000449218.5	0	0	0.204224	0	0.384868	0	0	0.559506	0.407171	0
ENST00000449219.3	0.498142	0	0	0	0.368003	0.217235	0	0.298494	0.454504	0
ENST00000449220.1	0.209651	0	0	0	0.354541	0	0	0	0.198285	0
ENST00000449221.5	0	0	0	0	0	0	0	0	0	0
ENST00000449223.3	1.24816	0.859509	0.817456	0.822262	1.21264	1.08778	0.968926	1.52894	0.826859	0.770662
ENST00000449224.1	1.18348	4.76476	0	0	0	2.70224	0	3.35616	1.77349	4.61179
ENST00000449226.1	0	0.197625	0.419225	0	0	0	0	0	0.436428	0
ENST00000449228.5	2.19054	1.99239	1.86937	2.8039	2.33835	2.20799	3.56951	2.20736	2.71181	1.49453
ENST00000449231.5	0	0	0	0	0	0	0	0	0	0
ENST00000449232.1	0	0	0	0	0	0	0	0	0	0
ENST00000449233.1	0	0	0	0	0	0	0	0	0	0
ENST00000449234.1	0	0	0	0	0	0	0	0	0	0
ENST00000449235.5	0	0	0	0	0	0	0	0	0	0
ENST00000449237.4	0	0	0	0	0	0	0	0	0	0
ENST00000449238.6	0	0	0	0	0	0	0	0	0	0
ENST00000449239.5	0	0	0.52477	0	0	0.214749	0	0.538358	0.254717	0.512768
ENST00000449240.1	0	0	0	0	0	0	1.37197	0	0	0
ENST00000449241.5	0	0	0	0	0	0	0	0	0	0
ENST00000449242.1	0	0	0	0	0	0	0	0	0	0
ENST00000449243.1	0.316103	0	0	0.338573	0	0	0	0	0	0
ENST00000449244.5	0	0	0	0	0	0.397244	0	0	0.198732	0.427914
ENST00000449246.5	0.210085	0.161481	0.271672	0.098549	0.093476	0.239082	0.070823	0.241959	0.130956	0.130152
ENST00000449247.6	36.1468	38.2401	40.5457	31.7738	36.4163	37.594	37.0754	41.7553	40.853	37.4724
ENST00000449248.1	0	0	0	0	0	0	0	0	0	0
ENST00000449250.3	13.9082	14.049	16.3361	15.215	16.012	15.339	15.7292	15.2203	18.6238	16.6385
ENST00000449251.1	0	0	0	0	0	0	0.275542	0	0	0
ENST00000449252.1	1.38142	0.513778	0.395231	0.584185	1.55425	1.60532	1.0839	0	2.5814	0.486303
ENST00000449255.1	0	0	0	0	0	0	0	0	0	0
ENST00000449258.4	0	0	0	0	0	0	0	0	0	0
ENST00000449259.1	0	0	0	0	0.012902	0	0	0	0	0
ENST00000449260.6	0	0.261833	0	0.078164	0	0	0	0	0.072847	0.063975
ENST00000449261.6	0.129329	0	0	0	0.078725	0.131364	0	0	0.112706	0.046379
ENST00000449264.3	0	0	0	0	0	0	0	0	0	0
ENST00000449265.2	0	0.022562	0	0	0	0	0	0	0	0
ENST00000449268.1	0	0	0	0	0	0	0	0	0	0
ENST00000449270.1	0	0	0	0	0	0	0	0	0	0
ENST00000449271.5	0	0	0	0	0	0	0	0	0	0
ENST00000449272.1	0	0	0	0	0	0	0	0	0	0
ENST00000449273.5	0	0	0	0	0	0	0	0	0	0
ENST00000449274.1	0	0	0	0	0	0	0	0	0	0
ENST00000449277.6	3.7999	0.542805	0.777818	0.828955	2.51466	0.49227	0	1.46104	0.926242	0.46375
ENST00000449278.1	0.082093	0.17123	0	0	0	0	0	0	0.071269	0.334488
ENST00000449279.5	0.793909	0	0.364115	1.25823	1.25678	1.60073	0.656193	0.207829	1.34753	0.831608
ENST00000449281.1	0	0	0	0	0	0	0	0	0	0
ENST00000449282.2	0	0	0	0	0	0	0	0	0	0
ENST00000449283.2	0.129202	0	0	0.273163	0.127443	0	0	0	0	0
ENST00000449284.1	4.3892	1.28203	5.26993	3.9099	4.0829	4.42152	4.04752	4.13467	4.36951	3.7587
ENST00000449287.2	0	0	0	0	0	0	0	0	0.111036	0
ENST00000449288.5	0	0	0.057403	0	0	0.058797	0	0	0.064117	0
ENST00000449289.8	14.0881	18.9287	17.624	10.7234	7.94373	15.0329	14.7193	8.03074	9.61804	9.92439
ENST00000449290.6	0	0	0	0	0	0	0	0	0	0
ENST00000449291.7	0	0	0	1.51324	0	0	0	1.58355	0	0
ENST00000449293.1	0	0	0	0	0	0	0	0	0	0
ENST00000449294.6	0	0	0	0	0	0	0	0	0	0
ENST00000449296.6	0	0	0	0	0	0	0	0	0	0
ENST00000449297.7	0	0	0	0	0	0	0	0	0	0
ENST00000449298.2	0	0	0	0	0	0	0	0	0	0
ENST00000449299.5	0.25505	0.421679	0.408056	0.40111	0.494224	0.197844	0.310465	0	0	1.10859
ENST00000449300.1	0	0	0	0	0.163986	0.084276	0.07905	0.159231	0.17501	0.074363
ENST00000449301.5	2.62596	1.08866	2.97188	2.71875	2.54161	1.66534	1.89437	2.47815	2.75286	1.63986
ENST00000449302.8	0.057579	0.023932	0.011362	0.058971	0.080011	0.034047	0.010685	0.064721	0.046744	0.029929
ENST00000449303.3	0	0	0	0	0	0	0	0	0	0
ENST00000449304.5	0	0	0	0	0.127184	0	0	0	0	0
ENST00000449305.5	0	0	0	0	0	0	0	0	0	0
ENST00000449306.1	0	0	0	0	0	0	0	0	0	0
ENST00000449307.3	2.16839	1.85438	2.41703	2.7299	2.69588	3.12222	2.57124	2.45726	2.61488	2.77819
ENST00000449309.2	5.86871	4.83341	5.06655	4.95915	5.67279	5.05839	6.02877	4.22843	4.22967	4.65748
ENST00000449310.1	0	0	0	0	0	0	0	0	0	0
ENST00000449311.5	0	0	0	0	0	0	0	0	0	0
ENST00000449313.5	0.817127	0	0	0	0	0	0	0	0	0
ENST00000449314.5	0	0	0.031338	0.03267	0.091743	0.041101	0	0	0.087938	0
ENST00000449315.1	0	0	0	0	0	0	0	0	0	0
ENST00000449316.2	0	0	0.011867	0	0	0	0	0	0	0
ENST00000449317.6	0	0	0.050264	0	0	0	0	0	0	0.024594
ENST00000449319.2	5.54911	4.15405	4.17999	3.74138	4.74227	4.68114	5.52757	5.83022	5.2813	5.30285
ENST00000449320.2	0	0	0	0	0	0	0	0	0	0
ENST00000449321.5	0	0	0	0	0.205274	0	0.057277	0	0.161811	0
ENST00000449323.5	0	0	0	0	0	0	0	0	0	0
ENST00000449328.1	0	0	0	0	0	0	0	0	0	0.05057
ENST00000449329.2	0	0	0	0	0	0	0	0	0	0
ENST00000449330.1	0	0	0	0	0	0	0	0	0	0
ENST00000449331.3	0	0	0	0	0	0	0	0	0	0
ENST00000449332.6	0	0	0	0	0	0	0	0	0	0
ENST00000449333.2	0	0	0	0	0	0	0	0	0	0
ENST00000449334.2	0.553082	0.388184	0.137037	0.294096	0	0.279995	0.394951	0.133672	0	0.363842
ENST00000449335.5	0.408688	0.582441	0.261467	0	0.34253	0.593392	1.02363	0.838217	0.669605	0.733427
ENST00000449336.1	0	0.510217	0	0	0.271455	0	0	0	0	0
ENST00000449337.6	0.781464	0.475066	0.799156	0.537158	0.628186	0.228287	0.220965	0.348462	0.479241	0.556802
ENST00000449338.1	0	0	0	0	0	0	0	0	0	0
ENST00000449339.1	0.060769	0.016567	0.058113	0	0.066685	0.114398	0.063688	0.067529	0.3375	0.249699
ENST00000449340.1	0.578555	0.240921	0.110753	0	0.402142	0.417028	0.675316	0.38884	0.395275	0.723409
ENST00000449343.6	0	0	0	0	0	0	0	0	0	0
ENST00000449344.2	0.099397	0	0	0.201428	0	0.353989	0	0.456114	0.106507	0
ENST00000449345.1	0	0	0	0	0	0	0	0	0	0
ENST00000449346.4	0	0	0	0	0	0	0	0	0	0
ENST00000449347.5	0	0	0	0	0	0	0	0	0	0
ENST00000449348.2	0	0	0	0	0	0	0	0	0	0
ENST00000449349.5	0	0	0	0	0	0	0	0	0	0
ENST00000449350.7	0	0	0	0	0	0	0	0	0	0
ENST00000449351.7	0	0	0	0	0	0.430791	0.107978	0	0	0
ENST00000449352.7	3.48152	2.51275	2.62767	3.70597	2.71451	3.57018	3.72352	2.50433	2.56526	1.61966
ENST00000449354.7	0.617693	0.383359	0.682772	0.229219	0.183222	0.337171	0.779953	0	0.604942	0.483787
ENST00000449356.2	0	0	0	0	0	0	0	0	0	0
ENST00000449358.2	0	0	0	0.135178	0	0	0	0	0	0
ENST00000449359.7	0	3.90098	0	2.3385	1.26838	1.66347	1.16345	0.988903	0.545097	0.863422
ENST00000449361.5	0	0	0	0	0	0	0	0	0	0
ENST00000449362.2	0	0	0	0	0	0	0	0	0	0
ENST00000449363.2	0	0	0	0	0.083485	0.100458	0	0	0	1.00915
ENST00000449364.5	0	0	0	0	0	0	0	0	0	0
ENST00000449366.5	0.765253	0	0	0	0.807448	0	0	0	0.300738	0
ENST00000449367.5	8.55563	8.17888	8.13277	7.40653	7.2076	8.14746	8.27576	6.81379	6.69436	6.59246
ENST00000449369.5	0	0.142413	0	0	0	0	0	0	0	0
ENST00000449370.6	0.178459	0	0.238176	0	0.249073	0.151178	0.113803	0.30803	0.253384	0.192446
ENST00000449371.6	0	0	0	0	0	0	0	0	0	0
ENST00000449372.7	0.484712	0.417824	0.476904	0.637355	0.584764	0.33752	0.496459	0.421354	0.483258	0.658062
ENST00000449373.2	0.902695	0.929724	0.767126	0.86594	0.701691	0.725744	0.936104	0.806477	0.593071	0.591616
ENST00000449374.1	0	0	0	0	0.31221	0	0	0	0	0
ENST00000449375.1	0.65846	0.162738	0.269239	1.06485	0.059449	0.436596	0.369711	0.23474	0.091223	0.56797
ENST00000449376.5	0	0	0	0	0	0	0	0	0	0
ENST00000449377.1	0	0	0	0	0	0	0	0	0	0
ENST00000449378.1	0.06015	0.171626	0.05992	0.146602	0.02837	0.239157	0.205702	0.233199	0.030207	0.120227
ENST00000449381.1	0	0	0	0	0	0	0	0	0	0
ENST00000449382.2	0	0	0	0	0	0.045905	0	0	0	0
ENST00000449384.1	0	0	0	0	0	0	0	0	0	0
ENST00000449385.1	0	0	0	0	0	0	0	0	0	0
ENST00000449386.7	0	0.467358	0.136925	0.346467	0.126031	0.453578	0	0.281764	0.131117	0
ENST00000449387.1	0	0	0	0	0	0	0	0	0	0
ENST00000449389.1	2.03152	2.24044	0.809122	0.619889	0.603175	0.831002	1.16324	0.400313	0.527049	0.540721
ENST00000449391.2	0.10047	0	0.10165	0	0	0.410113	0.095114	0.09831	0.323271	0.180579
ENST00000449392.1	0	0	0	0	0	0	0	0	0	0
ENST00000449393.1	0	0	0	0	0	0	0	0	0	0
ENST00000449394.5	0	0	0	0	0	0	0	0	0	0
ENST00000449395.6	0	0	0	0	0	0	0	0	0	0
ENST00000449396.5	0	0	1.18136	0	0	0	0	0.860596	0	0
ENST00000449397.1	0	0	0	0	0	0	0	0	0	0
ENST00000449399.7	0	0	0	0	0	0	0	0	0	0
ENST00000449405.3	0	0	0	0	0	0	0	0	0	0
ENST00000449406.6	0	0	0	0	0	0	0	0	0	0
ENST00000449407.6	0	0	0	0	0	0	0	0	0	0
ENST00000449408.6	0	0.016295	0	0	0	0	0	0	0	0
ENST00000449409.5	1.56706	0.538539	0.154403	0.388315	0.832278	0.761389	0.71758	0	0	0.483341
ENST00000449411.1	0	0	0	0	0	0	0	0	0	0
ENST00000449412.2	0	0	0	0	0	0	0	0	0	0
ENST00000449413.1	0	0	0	0	0	0	0	0	0	0
ENST00000449415.5	0	0	0	0	0	0	0	0	0	0
ENST00000449416.6	0	0	0	0	0	0	0	0	0	0
ENST00000449419.6	0	0	0	0	0	0	0.2777	0	0	0.562274
ENST00000449420.5	0	0	0	0	0	0	0	0	0	0
ENST00000449421.6	0.360867	0.117262	1.14194	0.368614	0.070832	0.338332	0.12444	0.583583	0.292169	0.493921
ENST00000449424.5	0.102714	0	0.260407	0.270409	0.171718	0.072399	0.106345	0.213483	0.179359	0.199951
ENST00000449426.1	0	0	0	0	0	0	0	0	0.018192	0
ENST00000449427.3	0	0	0	0	0	0	0	0	0	0
ENST00000449428.7	40.9278	35.711	40.1005	40.4767	40.4859	38.2642	41.502	41.1489	39.5955	41.9385
ENST00000449430.1	0.89878	0.939345	1.06175	1.299	1.43303	0.612174	1.38741	0.568385	1.10094	0.703674
ENST00000449431.6	0	0	0	0	0.178389	0	0	0	0	0
ENST00000449432.3	0	0	0	0	0	0	0	0	0	0
ENST00000449433.2	0	0	0	0	0	0	0	0	0	0
ENST00000449434.9	0	0	0.310673	0	0	0	0.356829	0.208857	0.196864	0
ENST00000449436.5	0	0	0	0	0	0	0	0	0	0
ENST00000449439.2	0	0	0	0	0	0	0	0	0	0
ENST00000449440.5	0	0	0	0	0.090402	0	0	0	0	0
ENST00000449442.4	0	0	0	0	0	0	0	0	0	0
ENST00000449443.1	0	0	0	0	0	0	0	0	0	0
ENST00000449444.5	0	0	0	0	0	0	0	0	0	0
ENST00000449446.5	0	0	0	0	0	0	0	0	0	0
ENST00000449447.2	0	0	0	0	0	0	0	0	0	0.018244
ENST00000449448.6	0	0	0	0	0	0	0	0	0	0
ENST00000449449.8	4.01778	3.47134	5.39068	4.5963	3.85989	5.13095	4.34694	5.59075	4.37724	4.46582
ENST00000449450.6	0.907809	0.663141	0.269053	0.514803	0.544673	1.50219	0.252022	0.242378	0.721996	0.301565
ENST00000449453.2	0	0	0	0	0	0	0	0	0	0
ENST00000449457.2	0	0	0	0	0	0	0	0	0	0
ENST00000449459.5	0.424652	0.782248	0.647598	0.950632	0.540739	0.336694	0.397212	0.44254	0.628336	0.474867
ENST00000449462.1	0	0	0.305841	0	0	0	0	0	0	0
ENST00000449463.1	0	0	0	0	0	0	0	0	0	0
ENST00000449465.2	0	0	0	0	0	0	0	0	0	0
ENST00000449466.1	0	0	0	0	0	0	0	0	0	0
ENST00000449469.5	0	0	0	0	1.86396	0.613623	0	0	0	0
ENST00000449470.6	23.8724	20.6303	19.5126	19.8255	23.6384	17.5823	23.4218	21.8727	17.5647	21.0167
ENST00000449471.8	2.40869	2.33913	0.658058	2.85898	1.93208	2.05808	0.975278	2.51715	1.56615	2.28624
ENST00000449472.1	0	0	0	0	0	0	0	0	0	0
ENST00000449473.2	0	0.162702	0	0.181748	0	0.181898	0	0	0	0.187723
ENST00000449474.5	0	0	0	0	0	0	0	0	0	0
ENST00000449475.6	0	0	0	0	0	0	0	0	0	0
ENST00000449476.7	0.602845	0.692614	0.187769	0.305327	0.871636	0.217411	0.42928	0.623467	0.29199	0.269646
ENST00000449477.1	0	0	0	0	0	0	0	0	0	0
ENST00000449478.2	0.151723	0.070587	0.028069	0	0	0.033396	0.031823	0	0	0.048227
ENST00000449479.5	2.43028	0.571899	0.326844	2.10632	0	1.69283	0.831055	1.39576	0.814739	0.292262
ENST00000449480.5	0.705371	0.661436	2.17818	0.505369	1.07782	0.581739	0.278052	0.323492	0	0.277226
ENST00000449481.1	0	0	0	0	0	0	0	0	0	0
ENST00000449482.1	0.162526	0.527033	0.466894	0.161755	0.598978	0.159546	0.422829	0	0.332916	0.331106
ENST00000449483.1	0	0	0	0	0	0	0	0	0	0.069533
ENST00000449485.2	0	0	0	0	0	0	0	0	0	0
ENST00000449486.1	0.032651	0.020378	0.191656	0.234505	0	0.067218	0.150628	0.154864	0	0.028239
ENST00000449489.5	0.187402	0	0	0	0	0	0	0	0	0
ENST00000449491.1	0	0	1.19969	0	0.341628	0	0	0.686669	1.02337	0
ENST00000449492.1	0	0	0	0	0	0	0	0	0	0
ENST00000449493.2	0	0.123747	0	0	0.026857	0	0.193432	0	0	0
ENST00000449494.5	0	0.084643	0	0	0	0	0	0.085599	0	0
ENST00000449496.2	0	0	0	0	0	0	0	0	0	0
ENST00000449498.2	0	0	0.107787	0	0	0	0	0	0	0
ENST00000449500.4	2.87585	6.46522	5.05508	4.79747	4.27012	1.43356	4.22581	2.20203	9.21457	5.55767
ENST00000449501.1	0	0	0	0	0	0	0	0	0	0
ENST00000449502.5	0.468491	0.143434	0.598957	0	0	0	0	0.226635	0.614265	0.150643
ENST00000449503.6	1.24514	1.59332	2.40957	2.52213	0.887818	2.57155	1.90792	2.22466	1.53042	1.72791
ENST00000449504.5	0	0.354047	0	0	0	0	0	0	0	0
ENST00000449505.5	0	0	0	0.31571	0	0.300937	0.436393	0.603603	0.1587	0.137918
ENST00000449508.1	0	0.126393	0	0	0	0	0	0.245475	0	0
ENST00000449509.1	0	0	0	0	0	0	0	0	0	0
ENST00000449510.6	0.161592	0.018359	0.286565	0.079573	0.364144	0.081223	0.22879	0.123415	0.088222	0.199785
ENST00000449512.5	0	0	0	0	0	0	0	0	0	0
ENST00000449518.5	0	0	0	0	0	0	0	0	0	0
ENST00000449519.1	0	0.040208	0	0	0.020072	0	0	0	0	0.037454
ENST00000449524.1	0.522522	0.198456	0.248138	1.18386	0.741947	0.458307	0	0.217299	0.49093	0.179801
ENST00000449525.1	0	0	0	0	0	0	0	0	0	0
ENST00000449526.1	0	0	0	0	0	0	0	0	0	0
ENST00000449528.5	0	0	0.36456	0	0.090599	0	0.092542	0.186818	0.087985	0.179654
ENST00000449529.1	0.707811	0.451807	1.08649	1.25304	0.865837	0.859891	0.914223	0.700046	1.44445	2.2188
ENST00000449530.2	0	0	0	0	0	0	0	0	0	0
ENST00000449531.2	0	0	0	0	0	0	0	0	0	0
ENST00000449535.2	0.05459	0	0.107468	0.056059	0.157575	0	0.21954	0.051503	0.055873	0.04742
ENST00000449536.1	0	0	0.066161	0	0	0	0.062168	0	0.068243	0
ENST00000449537.1	1.25868	0.898657	1.35707	0.15437	1.12603	1.61095	1.29467	1.4511	1.08956	1.21509
ENST00000449538.3	5.638	4.24067	1.87992	0.845884	2.2088	2.40579	1.29996	2.34545	2.6125	1.66138
ENST00000449539.1	0	0	0	0	0	0	0	0	0	0
ENST00000449542.1	0.116167	0	0	0	0.056295	0	0	0	0	0
ENST00000449543.5	0.74014	0	0.170262	0.233276	0.556654	0.520832	0.727254	0	0	0.147862
ENST00000449544.6	0	0.843793	0	0	1.13542	0	0.582989	0	1.44873	0
ENST00000449545.2	0	0.158848	0.106103	0.268523	0.044615	0.096865	0.091885	0.041926	0.105108	0
ENST00000449546.1	0	0	0	0	0	0	0	0	0	0
ENST00000449547.6	0.085497	0.081696	0	0.21594	0	0	0	0.091665	0	0.15228
ENST00000449549.4	0.875218	0.607208	0.532925	0.759121	0.592441	0.790401	0.623579	0.711476	0.7006	0.840458
ENST00000449551.1	0	0	0	0	0	0	0	0	0	0
ENST00000449552.6	0.688946	0.384009	1.10034	1.23075	0.683921	0.982315	0.732711	1.43989	0.837636	1.36421
ENST00000449553.2	0	0	0.119634	0.730403	0.283608	0	0.125956	1.01578	0.297724	0.432976
ENST00000449556.5	0	0.890145	3.19048	8.45889	6.80584	3.01985	9.80215	3.86729	12.9415	8.13886
ENST00000449557.6	0	0	0	0	0	0	0	0	0	0
ENST00000449559.1	1.47144	0	0.211927	0.505805	0.505438	0.943883	0.814184	0.642	0.412168	0.282025
ENST00000449560.5	0	0	0	0	0	0	0	0	0	0
ENST00000449561.3	0	0	0.011529	0	0	0	0	0	0	0
ENST00000449563.5	0	0	0	0	0	0	0	0	0	0
ENST00000449565.1	1.31905	0.888935	1.36659	1.93358	1.53609	0.674038	1.53363	0.667794	0.442916	1.16239
ENST00000449567.6	0	0	0	0	0	0	0	0	0	0
ENST00000449569.6	0.300465	0.248654	0.104717	0.302162	0	0.254619	0.29653	0	0.160454	0.057693
ENST00000449570.6	0.410892	0.397166	0.432838	0.260029	0.205096	0.530855	0.066656	0.080258	0.362959	0.804147
ENST00000449571.5	0	0	0	0	0	0	0.311499	0	0	0.280532
ENST00000449572.2	0	0.342833	0.096144	0.087998	0.099591	0.084325	0	0	0	0.172772
ENST00000449573.5	0.661948	0.152957	0.245473	0.172321	0.563032	0.412505	0.629501	0.54076	0.16579	0.571194
ENST00000449574.7	0	0	0	0	0	0	0	0	0	0
ENST00000449575.6	0	0	0	0.21701	0.063546	0	0.10953	0	0.295066	0.02079
ENST00000449576.6	0	0	0	0	0	0	0	0	0	0
ENST00000449577.5	1.51598	0.795531	0.365964	0	0.244197	0	0.163702	0.09822	0	0.398352
ENST00000449579.3	0.674391	0.642297	1.04833	0.838267	0	0.753463	1.14146	0.982465	0	0
ENST00000449581.2	0	0	0	0	0	0	0	0	0	0
ENST00000449583.1	0	0	0.065464	0.072742	0	0	0	0	0	0.182943
ENST00000449584.5	0	0	0	0	0	0	0	0	0	0
ENST00000449589.7	0	0	0	0	0	0	0	0	0	0
ENST00000449590.6	0	0	0	0	0	0	0	0	0	0
ENST00000449591.2	0.070735	0	0	0	0.088794	0	0	0.490936	0	0.10734
ENST00000449592.7	7.81875	7.02444	8.57808	8.5052	8.42592	7.42568	8.16262	7.69246	8.68844	7.78208
ENST00000449593.1	0	0	0	0	0	0	0	0	0	0
ENST00000449596.5	0	0	0	0	0	0	0	0	0	0
ENST00000449599.4	0.532917	0.607549	0.733797	1.10227	0	0.395842	0.777647	0.536289	0.506057	0.832882
ENST00000449600.1	1.17529	0.289157	0.373929	1.6589	0.70989	2.01717	0.861654	0.144181	0.781794	0.769552
ENST00000449601.6	0	0	0	0	0	0	0	0	0	0
ENST00000449602.2	0	0	0	0	0	0	0	0	0	0
ENST00000449606.7	4.42961	3.54843	3.67636	5.0216	3.3532	4.13784	4.4012	4.17874	4.67772	4.05131
ENST00000449607.1	0	0	0	0	0	0	0	0	0	0
ENST00000449609.1	0.326739	0.114288	0.537766	0.688477	0.676825	0.364987	0.990485	0.412752	2.7674	2.09862
ENST00000449610.5	12.1541	12.5172	17.0539	19.0944	14.4659	18.7938	15.9901	18.254	27.7769	24.2999
ENST00000449612.2	0.456557	1.96526	2.08361	2.12679	2.72244	2.02061	2.32365	1.92184	3.41333	2.43534
ENST00000449613.1	0	0	0	0	0	0	0	0	0	0
ENST00000449614.1	0	0	0	0	0	0	0	0	0	0
ENST00000449615.1	0.114255	0	0.542592	0.496791	0.290161	0.142217	0.234522	0.451234	0.283379	0
ENST00000449616.2	0	0	0	0	0	0	0	0	0	0
ENST00000449617.5	1.24547	1.29955	1.40289	1.4109	2.55774	2.23767	1.44741	2.22599	4.02904	2.97232
ENST00000449620.6	0	0	0	0	0	0	0.105762	0	0	0
ENST00000449621.2	0	0	0	0	0	0	0	0	0	0
ENST00000449622.6	0	0	0	0	0	0	0	0	0	0
ENST00000449623.6	0	0	0	0	0	0	0	0	0	0
ENST00000449633.2	0	0	0	0	0	0	0	0	0	0.052377
ENST00000449634.2	0	0	0	0	0	0	0	0	0	0
ENST00000449635.5	1.19423	0.651458	0.920995	0.41384	0.290776	0.224101	0.209292	0.367194	0	0.312388
ENST00000449636.6	0.035445	0.061262	0.119454	0.110173	0.164889	0.05263	0.03583	0.062881	0	0
ENST00000449637.1	0	0	0	0	0	0	0	0	0	0
ENST00000449640.5	0	0	0	0	0	0	0	0	0	0
ENST00000449641.6	0	0	0	0	0	0	0	0	0	0
ENST00000449642.5	0.455493	0.26667	0.337151	0.279436	0.122874	0	0.158328	0.331874	0.284935	0.225704
ENST00000449643.2	0	0	0	0	0	0	0	0.013508	0	0
ENST00000449644.5	0	0	0	0	0	0	0	0	0	0
ENST00000449645.2	0.217053	0.403585	0.19598	0.412364	0	0.206072	0.556142	0.358927	0.202981	0
ENST00000449647.5	0	0	0	0	0	0	0	0	0	0
ENST00000449648.3	0	0.756141	0.601768	0.44602	0	1.74902	1.41607	0	0.421421	0.302199
ENST00000449649.1	0	0	0	0	0	0	0	0	0	0
ENST00000449651.5	0	0.70889	0	0	0	0	0	0	0	0
ENST00000449652.1	0.09669	0	0	0	0	0	0	0.022455	0	0
ENST00000449653.5	35.8504	39.4645	34.309	28.334	31.8197	29.8265	31.2993	37.0173	33.8446	32.8531
ENST00000449655.1	0.108716	0	0	0.116566	0.107164	0	0	0	0.1145	0.194833
ENST00000449656.1	0.153244	0	0	0	0	0	0	0	0	0
ENST00000449661.1	0	0	0	0	0	0	0	0	0	0
ENST00000449662.6	0	0	0	0.147098	0	0	0	0	0	0
ENST00000449663.1	0	0	0	0	0	0	0	0	0	0
ENST00000449665.1	0	0	0	0	0	0	0	0	0	0
ENST00000449666.3	0	0.053119	0	0	0	0	0	0	0	0.143132
ENST00000449667.1	0	0	0	0	0	0	0	0	0	0
ENST00000449668.1	0.059101	0	0	0	0	0	0	0	0	0
ENST00000449669.1	0	0	0	0	0	0	0	0	0	0
ENST00000449672.1	0	0	0	0	0.288346	0	0	0	0	0
ENST00000449673.1	0	0	0	0	0	0	0	0	0	0
ENST00000449676.5	0	0	0	0	0	0	0	0	0	0
ENST00000449677.1	0	0	0	0	0	0	0	0	0	0
ENST00000449678.6	0	0	0	0	0	0	0	0	0	0
ENST00000449680.5	0.647197	0.468835	0.69525	2.08142	1.25761	1.01797	1.60897	1.20913	2.27883	2.05208
ENST00000449682.3	3.02897	3.11254	4.19599	4.76344	3.67261	4.23247	3.88968	4.67818	5.63628	6.51248
ENST00000449683.5	13.0662	14.2089	11.7305	12.0343	8.46255	7.52735	13.9931	15.4305	11.8427	9.02178
ENST00000449684.6	0	0	0	0	0	0	0	0	0	0
ENST00000449687.1	0	0	0.087535	0	0	0	0	0	0	0
ENST00000449688.1	0.277831	0	0.276099	0	0	0.092692	0	0	0	0
ENST00000449689.2	0	0	0	0	0	0	0	0	0	0
ENST00000449692.3	9.89209	9.83418	12.4404	14.4587	10.2745	12.9048	11.7885	12.5272	13.0368	15.479
ENST00000449693.5	0	0	0	0	0	0	0	0	0	0
ENST00000449694.2	0	0	0	0	0	0	0	0	0	0
ENST00000449695.1	0	0	0.037491	0	0.012143	0	0	0.023834	0	0
ENST00000449696.3	0	0	0.268901	0	0.12767	0	0	0	0	0.116635
ENST00000449697.10	1.19163	0.621878	1.88136	0.724773	0	1.11907	0.244161	1.78988	1.18998	2.44535
ENST00000449702.1	0	0	0	0	0	0	0	0	0	0
ENST00000449704.5	3.29032	0.55627	2.29291	2.06614	1.98035	2.47414	1.71073	1.96018	2.6656	3.34388
ENST00000449706.1	0	0	0	0	0	0	0	0	0	0
ENST00000449707.5	0.89353	1.22124	0.326216	0.816784	1.6341	0.742855	0	0.650803	1.10182	0
ENST00000449709.1	0	0	0	0	0	0	0	0	0	0
ENST00000449710.6	0.657598	0.845716	0.527107	0.562407	1.01641	0.383367	0.563665	0.948629	1.27871	0.650117
ENST00000449711.2	0	0	0	0	0	0	0	0	0	0
ENST00000449712.2	0	0	0	0	0	0	0	0	0	0
ENST00000449713.3	0	0.06711	0.075587	0.061848	0.064904	0.089895	0.106467	0.053011	0.122199	0.155761
ENST00000449714.3	0	0	0	0	0	0	0	0	0	0
ENST00000449715.1	0	0	0	0	0	0	0	0	0	0
ENST00000449716.2	0	0	0	0	0	0	0	0	0	0
ENST00000449717.2	0	0	0	0	0	0	0	0	0	0
ENST00000449718.1	0	0	0	0	0	0	0	0	0	0
ENST00000449721.1	0	0	0	0	0	0	0	0	0	0
ENST00000449723.7	1.05129	1.13	1.09081	1.27135	1.53123	2.78209	1.25527	0.861456	0.878871	0.587492
ENST00000449724.5	0	0	0	0	0	0	0	0	0	0
ENST00000449726.6	0	1.43147	0	0	1.2315	0	1.60301	0.422422	3.09559	0.928982
ENST00000449729.5	0	0	0	0	0	0.171069	0	0	0	0
ENST00000449730.1	0	0	0	0	0	0	0	0	0	0
ENST00000449731.1	0	0	0	0	0	0	0	0	0	0
ENST00000449732.6	0	0	0.664014	0	0	0.107025	0.523121	0	0	0.119643
ENST00000449733.7	0	0	0	0	0	0	0	0	0	0
ENST00000449735.1	0	0	0	0.136574	0	0	0	0	0	0
ENST00000449736.2	0	0	0	0	0	0	0	0	0	0
ENST00000449737.6	0.632036	0.655917	0.335299	0.085505	0.081283	0.174253	0.438602	0	0.427784	0.06808
ENST00000449738.5	0	0	0	0	0	0	0	0	0	0
ENST00000449739.6	5.32954	4.047	6.61243	7.21812	5.23393	6.46724	4.86949	7.6229	6.60658	6.47519
ENST00000449740.6	0.553758	0.32726	0.356128	0.401059	0.720407	0.951812	0.124895	1.49253	0.922148	0.799461
ENST00000449741.1	0	0.135702	0	0	0	0	0	0	0	0
ENST00000449742.7	0	0	0	0	0	0	0	0	0	0
ENST00000449743.1	0	0.171329	0	0	0	0	0	0	0	0
ENST00000449744.1	0.774821	0.769259	0.74808	1.46406	1.5345	0.692971	0.762808	0.811888	0.790714	0.469267
ENST00000449745.1	0	0	0	0	0	0	0	0	0	0
ENST00000449746.1	0.330722	0	0	0	0	0.171994	0	0	0	0
ENST00000449749.1	0	0	0	0	0	0	0	0	0	0
ENST00000449750.7	0	0	0	0	0	0	0	0	0	0
ENST00000449754.6	0.650127	0.892179	1.00865	0.832059	2.03523	0.879819	0.946463	0.786872	1.02978	0.669853
ENST00000449758.6	3.24594	2.71669	3.51668	4.38506	3.13738	9.50612	6.12747	8.50125	1.40461	1.73627
ENST00000449759.2	21.4552	24.1861	28.1251	24.2279	26.4026	28.2828	29.8758	25.6863	41.8541	31.0587
ENST00000449760.1	0	0	0	0	0	0	0	0	0	0
ENST00000449761.5	0	0	0	0	0	0	0	0	0	0
ENST00000449762.6	5.83483	5.06528	5.82976	4.93935	6.23801	4.87596	5.38106	5.72181	4.55393	5.25808
ENST00000449764.5	0	0	0	0.040847	0	0.078443	0	0	0	0
ENST00000449766.7	0	0	0	0	0	0	0	0	0	0
ENST00000449767.5	0	0	0	0	0	0	0	0	0	1.76542
ENST00000449768.2	0	0	0	0	0	0	0	0	0	0
ENST00000449769.1	0	0	0	0	0	0	0	0	0	0
ENST00000449770.1	0	0	0	0	0	0	0	0	0	0
ENST00000449771.7	0.087602	0.147488	0.139626	0	0	0	0	0	0.078446	0
ENST00000449772.1	0	0	0	0	0	0	0	0	0	0
ENST00000449776.5	0	0	0	0	0	0	0	0	0	0
ENST00000449777.5	0.433907	0.272568	1.25756	0.7012	0.789541	0.391156	0.56864	0.193598	0.850926	0.752519
ENST00000449779.5	0	0	0.052779	0.054878	0	0	0	0	0	0
ENST00000449780.2	0	0	0	0	0	0	0	0	0	0
ENST00000449782.6	0	0	0	0	0	0	0	0	0	0
ENST00000449783.1	0	0	0	0	0	0	0	0	0	0
ENST00000449784.5	0	0.090138	0	0	0	0.093736	0.161238	0	0	0.082873
ENST00000449785.5	0	0	0	0	1.39843	0	0	0	0	0
ENST00000449786.2	0.084691	0	0	0.262766	0.113983	0	0.159522	0	0.420677	0
ENST00000449787.6	0	0	0	0	0	0	0	0	0	0
ENST00000449788.6	0	0	0	0	0	0	0	0	0	0
ENST00000449792.5	0.337286	0.801607	0.587923	0.49054	0.501563	0.416212	0.399526	0.724073	0.638258	0.73732
ENST00000449793.6	0	0	0.802578	0	0	1.20995	0	0	0.709089	0
ENST00000449794.2	0	0.310241	0	0	0	0	0	0.331881	0	0
ENST00000449795.5	0	0	0	0	0	0	0	0	0	0
ENST00000449796.6	0	0	0	0.568077	0	0.897159	0	0.188395	0.752685	0
ENST00000449797.5	0	0	0	0	0	0	0	0	0	0
ENST00000449799.5	0	0	0	0	0	0	0	0	0	0
ENST00000449801.5	0	0	0	0	0	0	0	0	0	0
ENST00000449802.5	0	0	0	0	0	0	0	0	0	0
ENST00000449803.6	0.188947	0.320699	0.141704	0	0.757912	0.320876	0.047922	0.425978	0.587655	0.121401
ENST00000449804.4	0	0	0	0	0	0	0	0	0	0
ENST00000449805.3	0	0	0	0	0	0	0	0	0	0
ENST00000449808.1	0.680036	0.295666	0.147668	0.72037	1.58231	0.664562	0	0.472629	0.957772	1.63212
ENST00000449810.5	0	0	0	0	0	0	0	0	0	0
ENST00000449811.5	0	0	0	0	0	0	0	0	0	0.198359
ENST00000449814.1	0	0	0	0	0	0	0	0	0	0
ENST00000449815.2	0	0	0	0	0	0	0	0	0	0
ENST00000449817.1	0	0	0	0	0	0	0	0	0	0
ENST00000449818.1	0.836028	0.718995	0.44411	0.400122	0.470119	0.728071	0.242698	0.72571	0.896771	0.663709
ENST00000449819.3	0	0	0	0	0	0	0	0	0	0
ENST00000449820.5	0	0	0	0	0	0	0	0	0	0
ENST00000449822.6	0.252447	0.385097	0.380675	0.459251	0.406803	0.271947	0.254853	0.317108	0.539944	0.328795
ENST00000449825.5	0	0	0	0	0	0	0	0	0	0
ENST00000449826.5	0	0	0	0	0	0	0	0	0	0
ENST00000449828.1	0	0	0	0	0	0	0	0	0	0
ENST00000449830.6	0	0	0	0	0.170814	0	0	0	0	0
ENST00000449832.1	0	0	0.182838	0	0	0	0.087804	0	0.091467	0
ENST00000449835.1	0	0	0	0	0	0	0	0	0.060304	0
ENST00000449837.1	0	0	0	0	0	0	0	0	0	0
ENST00000449838.3	0	0	0	0	0	0	0	0	0	0
ENST00000449839.1	0	0	0	0	0	0	0	0	0	0
ENST00000449840.1	0	0	0	0	0	0	0	0	0	0
ENST00000449842.2	0	0	0	0	0	0	0	0	0	0
ENST00000449844.6	0	0	0	0	0	0	0	0	0.065126	0
ENST00000449845.2	0	0	0	0	0	0	0	0	0	0
ENST00000449846.5	0	0	0	0	0	0	0	0	0	0
ENST00000449847.5	0	0	0	0	0	0	0	0	0	0
ENST00000449848.3	0	0	0	0	0	0	0	0	0	0.054182
ENST00000449849.2	0.102169	0.064893	0.099115	0.069184	0.065693	0.066256	0.031322	0.03178	0	0.174919
ENST00000449850.2	0	0	0	0	0	0	0	0	0.760482	0.135188
ENST00000449851.1	0.074739	0	0	0	0	0	0	0	0	0
ENST00000449852.2	0.433428	1.00255	0.343134	0.133766	0.597869	0.227051	0.506729	0.354915	0.79961	0.371112
ENST00000449853.2	7.33456	6.31479	7.06268	7.23666	6.52449	6.59705	7.48147	6.34418	7.67398	7.54244
ENST00000449856.1	0.608556	0.729064	0.110417	0.300446	0.374474	0.13954	0.315076	0	0.056697	0
ENST00000449858.2	0	0	0	0	0	0	0	0	0	0
ENST00000449862.7	2.30643	1.74684	2.21747	2.66328	2.30601	1.96489	2.31262	2.00901	2.81866	2.49541
ENST00000449864.5	0	0	0	0	0.133912	0	0	0.130818	0	0
ENST00000449866.2	0	0	0	0	0	0	0	0	0	0
ENST00000449869.2	0.061794	0	0.153838	0	0.46835	0.04704	0	0	0.139475	0.432384
ENST00000449873.5	0	0	0	0	0.020081	0	0.127311	0	0	0.0669
ENST00000449874.5	0	0	0	0	0	0	0	0	0	0
ENST00000449876.1	0	0	0	0	0	0	0	0	0	0
ENST00000449877.1	0	0	0	0	0	0	0	0	0	0
ENST00000449878.1	0.10127	0.26764	0	0.25911	0	0	0	0	0	0
ENST00000449880.7	0	0	0	0	0	0.014424	0	0	0	0
ENST00000449882.3	0	0	0	0	0	0	0	0	0	0
ENST00000449883.2	0	0	0	0	0	0	0	0	0	0
ENST00000449884.1	0	0	0	0	0	0	0	0	0	0
ENST00000449885.1	0.259675	0.251869	0	0	0	0	0.365309	0	0	0
ENST00000449886.5	1.61713	1.65347	1.13495	1.50101	2.92478	1.26416	2.18796	1.87454	2.30856	1.22575
ENST00000449887.1	0	0	0	0	0	0	0	0	0	0
ENST00000449889.5	0	0.15296	0	0.280135	0	0.068171	0	0.150433	0	0.233701
ENST00000449890.1	0	0	0	0	0	0	0	0	0	0
ENST00000449891.5	0.258561	0.380997	0.04249	0.109987	0	0	0.105035	0	0.042508	0
ENST00000449892.1	0	0	0	0	0	0	0	0	0	0
ENST00000449895.5	0	0	0	0	0	0	0	0	0	0
ENST00000449896.2	0	0	0	0	0.06388	0	0	0	0	0
ENST00000449897.1	0	0	0	0	0	0	0	0	0	0
ENST00000449899.1	0	0.542361	0	0.139677	0	0	0	0	0	0
ENST00000449900.6	0	0	0	0	0	0	0	0	0	0
ENST00000449903.1	0	0	0	0	0	0	0	0	0	0
ENST00000449906.5	0	0	0	0	0	0	0	0	0	0
ENST00000449907.8	0	0	0	0	0	0	0	0	0	0
ENST00000449909.7	0.425513	0.556742	0.596578	0.527043	0	0	0.525019	0	0.387284	0
ENST00000449910.6	0	0	0	0	0	0	0	0	0	0
ENST00000449911.2	0	0	0	0	0	0	0	0	0	0
ENST00000449912.6	0.139451	0.100648	0.108951	0.0925	0.189059	0.108873	0	0.136837	0.106975	0.026689
ENST00000449913.6	7.62518	5.49512	4.68141	6.87284	2.45339	7.07625	5.62792	3.64793	3.12861	1.75057
ENST00000449914.5	0	0	0	0	0	0	0	0	0	0
ENST00000449915.2	0.382825	0	0	0.876245	0.21599	1.77622	0.812527	1.94096	0.98704	1.51938
ENST00000449918.1	0	0	0	0	0.489912	1.05538	0	0.192819	0	0.70312
ENST00000449920.5	0	0	0	0	0	0	0	0	0	0
ENST00000449922.1	0	0	0	0	0	0	0	0	0.516901	0.110074
ENST00000449923.1	0	0	0	0	0	0	0.47039	0	0	0
ENST00000449924.6	0	0	0	0	0	0	0	0	0	0
ENST00000449926.5	0.498339	0.541048	0.130422	0.66681	0	0	0	0.492868	0	0
ENST00000449927.1	0	0	0	0	0	0	0	0	0	0
ENST00000449928.2	0	0	0	0	0	0	0	0	0	0
ENST00000449930.5	1.25773	0.192855	0.666145	2.59106	1.67142	1.84569	1.09587	1.0481	2.4194	2.36106
ENST00000449931.1	0	0	0	0	0	0	0	0	0	0
ENST00000449934.7	12.6841	11.2034	9.87883	8.70223	11.0118	11.4271	11.2902	9.44728	9.98735	10.2519
ENST00000449935.6	0	0	0	0	0	0	0	0	0	0
ENST00000449938.7	6.69355	5.75188	8.09531	5.92626	4.65961	4.62988	7.33489	4.54504	5.71508	6.16276
ENST00000449940.1	0	0.289634	0.154583	0	0.301256	0	0.146997	0	0	0.554918
ENST00000449941.2	0	0	0	0	0	0	0	0	0	0
ENST00000449942.6	1.76585	2.22712	1.60336	2.6241	2.31675	1.97968	1.53195	1.09828	2.18748	2.07776
ENST00000449943.5	3.68511	3.14207	3.6781	3.40901	3.73553	3.24252	3.67069	3.1747	3.46756	3.03143
ENST00000449944.5	1.37202	0.70784	1.08668	1.66229	0.931004	1.19929	1.22524	1.97199	1.79808	1.57815
ENST00000449945.5	3.34839	1.41748	1.50749	3.22205	3.31616	3.12525	3.84307	2.60097	5.22379	2.24527
ENST00000449946.5	0	0	0	0	0	0	0	0	0	0
ENST00000449949.5	0.141642	0	0	0.144948	0.399331	0.698759	0.374605	0.396777	0.417425	0.120086
ENST00000449954.2	0.060463	0	0	0	0	0	0	0	0	0.15897
ENST00000449955.1	0	0.066445	0	0	0	0	0	0	0	0
ENST00000449956.3	0	0	0.047155	0	0	0	0	0	0	0
ENST00000449958.2	0	0	0	0	0	0	0	0	0	0
ENST00000449959.6	0	0	0	0	0	0	0	0	0	0
ENST00000449963.1	0	0	0	0	0	0	0	0	0	0
ENST00000449964.6	0.060356	0	0.219149	0	0.12966	0.052169	0.201502	0.405893	0.237182	0.298979
ENST00000449965.1	0	0	0	0	0	0	0	0	0	0
ENST00000449966.5	0.296293	0	0	0	0	0	0	0	0	0.183394
ENST00000449970.6	0	0	0.053184	0	0	0.105048	0	0	0	0
ENST00000449971.5	0	0	0	0	0	0	0	0	0	0
ENST00000449972.1	0	0	0	0	0	0	0	0	0	0
ENST00000449975.1	0	0	0	0	0	0	0	0	0	0
ENST00000449978.2	0	0	0	0	0	0	0	0	0	0
ENST00000449979.5	0	0	0	0.198367	0	0	0	0.109245	0	0
ENST00000449980.1	0	0	0	0	0.18411	0	0.455029	0.461114	0.406659	0
ENST00000449981.6	0	0	0	0	0.00998	0.010187	0	0.009636	0.010299	0.014726
ENST00000449984.1	0	0	0	0	0	0	0	0	0	0.073051
ENST00000449985.6	7.25433	8.68403	8.38247	7.6478	7.71321	8.718	8.0492	9.24526	11.2038	11.9635
ENST00000449986.3	0	0	0	0	0	0	0	0	0	0
ENST00000449987.6	46.7501	38.6407	48.1562	49.4031	43.6835	44.849	47.8597	45.5887	44.2473	47.8671
ENST00000449988.1	0	0	0	0	0	0	0	0	0	0
ENST00000449990.3	0	0	0	0	0	0	0	0	0	0
ENST00000449992.5	0	0	0	0	0	0	0	0	0	0
ENST00000449995.1	0.086578	0.039725	0	0	0	0	0	0.039976	0	0.111679
ENST00000449996.7	0	0	0	0	0	0	0	0	0	0
ENST00000449997.1	0.562368	0.317167	0.290607	0.444897	0.366256	0.573127	0.476966	0.519137	0.527504	0.469124
ENST00000449999.1	0	0	0	0	0	0	0	0	0	0
ENST00000450000.5	0.37324	0.636075	0.355728	0.177059	0	0.857147	0.16477	1.05933	0.913749	0.960502
ENST00000450003.6	0	0	0	0	0	0	0	0	0	0
ENST00000450004.1	0	0	0	0	0	0	0	0	0	0
ENST00000450005.1	0	0	0	0	0	0	0	0	0	0
ENST00000450006.7	1.16495	1.21543	0.752963	0.936082	1.38179	1.32796	0.958148	0.610137	0.344956	0.909908
ENST00000450007.1	0	0	0	0	0	0	0	0	0	0
ENST00000450008.3	15.0979	11.8841	13.2784	13.3325	13.8551	13.1656	12.7736	13.757	14.4084	14.5643
ENST00000450009.1	0	0	0	0	0	0	0	0	0	0
ENST00000450011.1	0	0	0	0	0	0	0	0	0	0
ENST00000450014.1	0.724264	0.413086	1.1184	0	1.33862	0.334971	1.1397	0.332888	0.79445	1.49194
ENST00000450015.2	0	0	0	0	0	0	0	0	0	0
ENST00000450016.2	1.19804	0	0	0	0.586545	0	0	0.249157	0.49	0
ENST00000450019.5	0.127163	0	0.35231	0.13727	0.03733	0.267711	0.255883	0.145347	0	0.047894
ENST00000450020.7	0	0	0	0	0	0	0	0	0	0
ENST00000450021.1	0	0	0.025377	0	0	0	0	0	0.025885	0
ENST00000450022.1	0	0.09711	0	0	0	0	0	0	0	0
ENST00000450023.6	0	0.140916	0.301037	0.652884	0.147159	0	0.138051	0	0	0.129506
ENST00000450024.1	0.034878	0	0	0	0	0	0	0	0	0
ENST00000450025.1	0	0	0	0	0	0	0	0	0	0
ENST00000450026.2	2.55264	2.42337	3.21046	2.91037	2.28423	2.24245	2.23457	2.71622	2.10801	3.30999
ENST00000450027.2	0	0	0	0	0	0	0	0.128817	0.14398	0
ENST00000450028.5	0	0	0	0	0	0	0	0	0	0
ENST00000450029.3	0	0	0	0	0	0	0	0	0	0
ENST00000450031.2	0	0	0	0	0	0	0	0	0	0
ENST00000450032.2	0	0	0	0	0	0	0	0	0	0
ENST00000450034.7	0	0	0	0	0	0	0	0	0	0
ENST00000450035.5	0	0	0	0	0	0	0	0	0	0
ENST00000450036.1	5.00307	4.12422	3.22772	5.81819	4.06939	5.37734	5.39993	3.41819	5.69006	4.76781
ENST00000450038.5	1.00377	0	0	0	0	0	0	0	0	0
ENST00000450040.2	0	0	0	0	0	0	0	0	0	0
ENST00000450041.6	0.115358	0	0.221628	1.6019	0.201888	0.380367	1.00541	0	0.780322	0.331608
ENST00000450043.2	0.696256	0.295066	0.090246	0.57681	0.711803	0.09351	0.878025	0.979665	0.501941	0.325603
ENST00000450044.1	0	0	0	0	0	0	0	0.187449	0	0
ENST00000450045.5	0.412059	0	0	0.123825	0	0	0	0	0.25771	0
ENST00000450046.2	0	0.852342	0.561432	0	0	0	0	0	0	0
ENST00000450048.1	0	0	0	0.489591	0.182708	0.317229	0.163493	0.163598	0	0.42903
ENST00000450049.7	0	0	0	0	0	0	0	0	0	0
ENST00000450050.6	1.19453	0.973192	0.359119	0.422665	0.535589	0.752102	0.189574	0.392354	0.598999	0.386913
ENST00000450053.8	3.34551	3.51344	4.75397	4.74238	4.13053	4.88516	5.00234	4.04561	5.3995	3.94175
ENST00000450054.2	0	0	0	0	0	0	0	0	0	0
ENST00000450055.1	0	0	0	0	0	0	0	0	0	0
ENST00000450056.7	0.111814	0.118309	0.077044	0.066868	0.115924	0.085163	0.066995	0.061169	0.128197	0.083395
ENST00000450060.5	0.09906	0	0	0	0	0	0.205034	0	0.205617	0
ENST00000450061.5	0	0	0	0	0	0	0	0	0	0
ENST00000450062.1	0	0	0	0	0	0	0	0	0	0
ENST00000450063.2	0	0	0	0	0	0	0	0	0	0
ENST00000450065.1	0	0	0	0	0	0	0	0	0	0
ENST00000450066.6	0	0	0	0	0	0	0	0	0.078943	0
ENST00000450067.6	2.18445	3.62558	2.84372	3.3621	2.7721	1.30917	2.88395	1.41794	2.03385	2.63642
ENST00000450068.1	0	0	0	0	0	0	0	0	0	0
ENST00000450070.1	0	0	0	0.095502	0	0	0	0	0	0
ENST00000450073.1	0	0	0	0	0	0	0	0	0	0
ENST00000450074.6	1.23844	0.764522	0.811926	1.31152	2.31595	1.63976	0.687302	0.903378	0.866594	1.53521
ENST00000450079.1	0	0	0	0	0	0	0	0	0	0
ENST00000450080.1	0	0	0	0	0	0	0	0	0	0
ENST00000450081.6	0.318725	0	0	0	0	0	0	0	0	0
ENST00000450085.6	0	0	0	0	0	0	0	0	0	0
ENST00000450087.1	0	0	0	0	0	0	0	0	0	0
ENST00000450089.6	0	0	0	0	0	0	0	0	0	0
ENST00000450090.6	4.55362	5.81752	7.03124	8.48781	8.05842	7.90556	7.66955	6.91164	6.69456	10.3457
ENST00000450091.1	0	0	0	0	0	0	0	0	0	0
ENST00000450092.6	0.209123	0	0.368915	0.084019	0.081969	0.326909	0.327562	0.075466	0.203148	0.177543
ENST00000450093.3	0	2.02064	0.900183	0.515486	1.97415	1.63472	2.67038	0	0.550744	1.96865
ENST00000450095.6	2.68349	1.21726	0	3.44358	3.87724	0	0	3.34492	0	0
ENST00000450097.1	1.24101	0.429643	1.05407	0.862116	1.07309	1.47155	1.62669	0.68907	2.33399	1.93944
ENST00000450098.1	0.969182	0.809053	0.106104	0.633589	0.531006	0.708383	0.596918	0.341963	0.24595	1.3971
ENST00000450102.6	0.245801	0.079951	0.14208	0.231984	0.244337	0.067711	0.264963	0.213256	0.394663	0.310505
ENST00000450103.1	0	0	0	0	0	0	0	0	0	0
ENST00000450106.1	0	0.095747	0.52943	0	0.103553	0.212052	0.20434	0.300066	0.212856	0.638667
ENST00000450107.1	0.810162	0.124186	0.322667	0.153659	0.699827	0.648748	0.200308	0.350686	0.480287	0.145562
ENST00000450109.5	0	0	0	0	0	0	0	0	0	0
ENST00000450110.5	0	0	0	0	0.381197	0	0	0	0	0
ENST00000450114.7	16.7128	11.9726	18.2152	15.8085	17.1472	13.8188	15.704	16.1251	15.1564	12.788
ENST00000450115.6	0	0	0.126241	0	0	0.259071	0	0.071238	0	0
ENST00000450116.6	0	0	0	0	0	0	0	0	0	0
ENST00000450118.5	0	0	0	0.300055	0	0	0	0	0.513864	0.124518
ENST00000450119.1	0	0	0	0	0	0	0	0	0	0
ENST00000450121.5	0	0	0	0	0	0	0	0	0	0
ENST00000450122.2	0	0.077131	0.079929	0	0.078908	0	0.113571	0	0	0
ENST00000450123.6	0	0	0	0	0	0.28891	0	0	0	0
ENST00000450124.1	0	0	0	0	0	0	0	0	0	0
ENST00000450125.2	0	0	0	0	0	0	0	0	0	0
ENST00000450126.1	0	0.314706	0	0	0	0	0	0	0	0
ENST00000450127.1	0	0.424179	0	0	0.547063	0	0.559248	0	0	0
ENST00000450128.1	0	0	0	0	0	0	0	0	0	0
ENST00000450129.2	0	0	0	0	0	0	0	0	0	0
ENST00000450131.2	0	0	0	0	0	0	0	0	0	0
ENST00000450133.5	0.088432	0	0.170244	0	0	0.137442	0.083978	0	0	0
ENST00000450136.2	2.26639	0.982577	2.89836	3.41415	3.71372	2.33336	3.14421	2.73091	3.57091	1.52584
ENST00000450137.1	0	0	0	0	0	0	0	0	0	0
ENST00000450141.2	0	0	0	0	0	0	0	0	0	0
ENST00000450142.7	10.8319	8.26868	11.4925	11.3671	11.0649	11.0105	11.3191	11.2046	11.0891	11.35
ENST00000450143.5	0	0	0.241821	0	0	0	0	0	0	0
ENST00000450148.5	0	0	0	0	0	0	0	0	0	0
ENST00000450149.6	0.128011	0	0.061113	0	0	0	0	0	0.062809	0
ENST00000450153.1	0	0	0	0	0.134153	0	0	0	0	0
ENST00000450154.1	0	0	0	0	0	0	0	0	0	0
ENST00000450155.5	0	0.183502	0.144306	0.050092	0.093687	0	0	0.126156	0.04935	0
ENST00000450156.6	0.331908	0	0	0.408912	0	0.216459	0	0	0.826458	0
ENST00000450157.7	0.591241	0.551345	0.208455	0.305375	0.822736	0.101542	0.190471	0.169378	0.667927	0.44194
ENST00000450162.6	24.869	16.2748	21.8329	22.6599	20.6965	22.74	17.9456	19.7067	19.8939	20.5055
ENST00000450164.2	0	0	0	0	0	0	0	0	0	0
ENST00000450165.6	0	0	0	0	0	0	0	0	0	0
ENST00000450168.3	0.981064	0	0.186492	0.922641	0	0.439779	0.802824	1.04973	1.04429	1.04229
ENST00000450169.7	23.2434	17.244	25.6917	25.3935	23.7164	23.1296	22.3343	22.0502	21.8189	23.9481
ENST00000450171.2	0	0	0.072735	0	0	0	0	0	0	0
ENST00000450172.5	0.31258	0	0.512467	0.348107	0.510251	0.466421	0.268488	0.676597	0.455986	0
ENST00000450174.2	0	0	0	0	0	0	0	0	0	0
ENST00000450176.1	0	0	0	0	0	0	0	0	0	0
ENST00000450178.5	1.13059	0.112462	0.443233	0.125936	2.00004	2.08179	0	0.486258	0	0.119284
ENST00000450179.1	0	0	0	1.86657	0	0.62609	0.682404	0	0	0
ENST00000450180.5	0	0	0	0	0	0	0	0	0.214274	0
ENST00000450181.1	0	0	0	0	0	0	0	0	0	0
ENST00000450182.1	0.220744	0	0	0.170311	0.106755	0.108636	0	0	0.221511	0
ENST00000450185.5	0.065349	0.101902	0.067653	0.028019	0.12971	0.079864	0.02475	0.126761	0.123628	0.063116
ENST00000450186.1	0	0	0	0	0	0	0	0.066873	0	0
ENST00000450187.2	0	0	0	0.385679	0	0.435727	0	0	0	0
ENST00000450188.1	0	0	0	0	0	0	0	0	0	0
ENST00000450190.1	0	0	0	0	0	0	0	0	0	0
ENST00000450192.1	0	0	0	0	0	0	0	0	0	0
ENST00000450195.6	8.33775	7.95336	10.3533	7.99527	6.86636	7.79612	7.67813	9.194	6.52241	7.76477
ENST00000450197.1	0	0	0	0	0	0	0	0	0	0
ENST00000450198.6	0	0.054038	0.39299	0	0	0.465417	0.164344	0.488017	0	0
ENST00000450199.2	0.36841	0.594938	0	0	0.459139	0.151868	0.736847	0.31362	1.14892	0.320706
ENST00000450200.2	0	0	0	0.052487	0	0	0.022408	0	0	0
ENST00000450201.2	0	0	0	0	0	0	0	0	0	0
ENST00000450203.6	0	0	0	0	0	0	0	0	0	0
ENST00000450205.1	0	0	0	0	0	0	0	0	0	0
ENST00000450206.1	0.399397	0.227206	0.239039	0.291293	0.69532	0.238287	0.258588	0.531365	0.656597	0.035106
ENST00000450207.5	0.370893	0.435635	0	0.344235	0	0.221252	0	0.399242	0.900616	0.192857
ENST00000450208.1	0	0	0	0	0	0	0	0	0	0
ENST00000450212.1	0	0	0	0	0	0	0	0	0	0
ENST00000450213.6	0	0	0	0	0	0	0	0	0	0
ENST00000450214.6	9.538	4.26199	9.0255	10.936	4.98607	8.58014	10.546	7.79139	11.8843	7.01614
ENST00000450216.1	0	0	0	0	0	0	0	0	0	0.16528
ENST00000450217.3	0	0	0	0	0	0	0	0	0	0
ENST00000450218.6	0	0	0	0	0	0	0	0	0	0
ENST00000450220.2	0.146546	0.913166	0.202733	0.306763	0.357829	0.437095	0.491267	0.739759	0.464966	0.624863
ENST00000450221.6	0	0.108466	0	0.127663	0	0	0	0.225997	0	0.109951
ENST00000450223.1	0	0	0	0	0	0	0	0	0	0
ENST00000450226.2	0	0	0	0	0	0	0	0	0	0
ENST00000450227.1	0	0	0	0	0	0	0	0	0	0
ENST00000450229.5	5.23222	2.48537	5.51967	0	5.85152	5.27455	1.41206	0	1.64028	0
ENST00000450231.1	0	0	0	0	0	0	0	0	0	0
ENST00000450232.1	0	0	0.335384	0	0.202113	0	0	0.380064	0	0.428805
ENST00000450233.1	0	0	0	0	0	0	0	0	0	0
ENST00000450234.5	0	0	0	0	0	0	0	0	0	0
ENST00000450235.5	0	0	0	0	0	0.194977	0	0	0	0
ENST00000450238.5	0	0.21664	0	0.129425	0	0.207199	0.544659	0.358446	0.420551	0.234201
ENST00000450240.2	0	0	0	0	0	0	0.228139	0	0	0
ENST00000450242.1	0	0	0	0	0	0	0	0	0	0
ENST00000450245.1	0	0	0	0	0	0.161671	0	0	0	0
ENST00000450246.2	0	0.040638	0	0	0	0	0	0	0	0
ENST00000450247.1	0	0	0	0	0	0	0	0	0	0
ENST00000450249.5	0	0	0	0	0	0	0	0	0	0
ENST00000450250.1	0	0	0	0	0	0	0	0	0	0
ENST00000450251.6	3.37903	0.99689	2.73104	5.57472	3.8846	3.71288	4.19456	2.13416	4.20227	5.83547
ENST00000450253.7	54.8239	37.0652	68.3378	61.7091	54.0411	56.5336	50.7047	66.175	64.8	63.1409
ENST00000450255.2	0	0	0	0	0	0	0	0	0	0
ENST00000450256.1	0	0.295158	0.401524	0	0.729262	0.295434	0	0.292848	0.518764	0.433995
ENST00000450257.2	0	0	0	0	0	0	0	0	0	0
ENST00000450258.1	0	0	0	0.265286	0	0	0.235195	0	0	0
ENST00000450260.1	0.113763	0	0.116736	0	0.113895	0.351483	0	0.109819	0.12126	0
ENST00000450261.1	0	0	3.40362	0.626968	0.823998	0	1.30154	1.71189	0	0.399893
ENST00000450264.2	0	0	0	0	0	0	0	0	0	0
ENST00000450265.1	0	0	0	0	0	0	0	0	0	0
ENST00000450267.5	0	0	0	0	0	0	0	0.741679	0	0
ENST00000450269.6	0.201928	0.05125	0.355963	0	0.099371	0.251865	0.224611	0.136903	0	0.289946
ENST00000450271.5	0.567151	0	0.144768	0.491937	0.2118	0.327923	0.398984	0	0	0.138326
ENST00000450272.5	0.798648	0	0	0	0.562349	0	0	0.443811	0	0
ENST00000450273.2	0	0	0	0	0	0	0	0	0	0.182924
ENST00000450274.5	0	0	0	0	0	0	0	0	0	0
ENST00000450277.4	0	0	0	0	0	0	0	0	0	0
ENST00000450281.1	0	0	0	0	0	0	0	0	0.072906	0
ENST00000450284.5	0	0	0	0	0	0	0	0	0	0
ENST00000450285.5	13.6913	10.8643	9.56425	7.55694	13.8523	9.50876	13.93	12.047	10.5345	8.18101
ENST00000450287.2	0	0	0	0	0	0	0	0	0	0
ENST00000450288.3	0	0	0	0	0	0	0	0	0	0
ENST00000450289.1	2.14213	3.63772	3.92236	4.47779	4.54396	3.16577	3.28119	3.72743	3.23418	3.32123
ENST00000450290.1	0	0	0	0	0	0	0	0	0	0
ENST00000450292.1	0	0	0	0	0	0	0	0	0	0
ENST00000450293.6	0	0	0	0	0	0	0	0	0	0
ENST00000450294.4	0	0	0	0	0	0	0	0	0	0
ENST00000450295.5	0.073753	0.072471	0.154504	0.076458	0.173491	0.119997	0	0.232687	0.203858	0.072423
ENST00000450296.5	0	0	0	0.115208	0	0	0	0	0	0
ENST00000450297.1	0	0	0	0	0	0	0	0	0	0
ENST00000450298.5	0	0	0	0	0	0	0	0.78855	0	0
ENST00000450299.6	0	0	0	0	0	0	0	0	0	0
ENST00000450301.2	1.11024	0.542575	1.18168	0.791573	0.744549	1.2338	1.33872	0.769518	1.28203	0.965034
ENST00000450302.2	0	0.942721	1.22522	0	0	0	0.339668	0.606427	0.745601	0.508437
ENST00000450303.6	1.66374	2.46438	1.88047	3.53843	1.8947	2.93631	1.57973	1.46511	2.50337	2.84536
ENST00000450304.1	0.630852	0	1.43926	0.499918	0.170775	0.18836	0.272667	0.419825	1.22565	0.574791
ENST00000450305.2	0	0	0	0	0	0	0	0	0	0
ENST00000450306.5	2.21641	1.54975	3.82057	0	0	0.762262	0.690368	0.703269	0	2.34369
ENST00000450307.7	0	0	0	0	0	0	0	0	0.026805	0
ENST00000450310.1	0	0	0	0	0	0	0	0	0	0
ENST00000450311.1	0	0	0	0	0	0	0	0	0	0
ENST00000450313.6	0	0	0	0	0	0	0	0	0	0
ENST00000450314.7	0	0.759297	0	0	0	0.25571	0	0.392932	0	0
ENST00000450315.7	0	0	0	0	0	0	0	0.17503	0	0
ENST00000450317.1	0	0	0	0	0.116725	0.119771	0	0	0	0
ENST00000450319.5	0	0	0	0	0	0	0	0	0	0
ENST00000450320.5	0	0	0	0	0	0	0	0	0	0
ENST00000450321.2	0	0.101742	0	0	0	0	0	0	0	0
ENST00000450323.6	0	0	0	0	0	0	0	0	0	0
ENST00000450324.1	0	0	0	0	0	0	0	0	0	0
ENST00000450325.1	0	0	0	0	0	0	0	0	0	0
ENST00000450327.5	0	0	0	0	0	0	0	0	0	0
ENST00000450329.1	0	0	0	0	0	0	0	0	0	0
ENST00000450331.7	0	2.28105	1.80975	0	0	0	0	0	0	0.81189
ENST00000450333.6	0.468344	0.387629	1.26646	1.05335	0.817833	0.569054	0.417875	1.29196	0.695386	0.222345
ENST00000450338.5	2.80598	1.53347	3.18776	2.17248	2.82615	2.37746	2.44294	1.04194	2.53953	1.7929
ENST00000450340.1	0	0	0	0	0	0	0	0	0	0
ENST00000450341.5	0	0	0	0	0	0	0	0	0	0
ENST00000450342.5	0	0	0	0	0	0	0	0	0	0
ENST00000450345.1	0	0	0	0	0	0	0	0	0	0
ENST00000450347.5	1.12863	0.412214	0.411571	1.66236	0.794473	0	0	0.248785	0.95674	0
ENST00000450350.1	0.575674	0.309015	0.959773	0.485796	0.281996	0.364192	0.922998	0.139218	0	1.08282
ENST00000450351.1	0.096468	0.491625	0.857336	0.94093	0.281766	0.455627	0.85471	0.654941	0.423938	0.104857
ENST00000450353.3	0	0	0.136145	0	0	0	0	0.071303	0.318762	0
ENST00000450357.5	0	0	0	0	0	0	0	0	0	0
ENST00000450360.2	0	0	0	0	0	0	0	0	0	0
ENST00000450361.2	0.233777	0.806324	0.279489	0.090714	0.217246	0.27959	0.310207	0.627063	0.243155	0.192059
ENST00000450363.4	10.115	7.21692	11.9929	11.4413	9.88191	10.0694	10.1433	10.1902	12.0631	9.64743
ENST00000450364.3	0.64657	0.077852	0.648222	0.099329	0.564425	0.465553	0.213001	1.08622	0.102436	0.39149
ENST00000450365.2	0	0	0	0	0	0	0	0	0	0
ENST00000450366.7	17.5914	12.4884	24.6865	23.6014	20.7971	21.8369	21.0716	23.2362	27.1945	30.0677
ENST00000450367.1	2.58989	1.17422	0	1.43993	1.28328	2.28253	2.63876	1.10008	0.657841	1.10675
ENST00000450368.1	0	0	0	0	0	0	0	0	0	0
ENST00000450370.1	0	0	0	0	0	0	0	0	0	0
ENST00000450372.6	0	0	0	0	0	0	0	0	0	0
ENST00000450374.2	0	0	1.11463	0	0	0.852169	0	1.04099	0.190366	0
ENST00000450375.5	0	0.501298	0.788374	0.396931	0	0.847337	0	0.622104	0	0
ENST00000450376.1	0.487697	0.813637	0.316463	0.32439	0.62396	1.42975	0.438657	1.05927	0.48929	0.462025
ENST00000450381.1	0	0	0	0	0	0	0	0	0	0
ENST00000450383.1	1.0843	1.80975	1.1323	0.937344	0.854609	1.04741	1.02094	0.438404	0.256158	0.434789
ENST00000450385.6	0	0	0	0	0	0	0	0	0	0
ENST00000450388.7	0	0.0429	0	0	0	0	0	0	0	0
ENST00000450390.6	0.391786	0.567506	0.263987	0.367972	0.43355	0.663636	0.284877	0.489291	0.407048	0.615717
ENST00000450392.5	0	0	0	0	0	0	0	0	0	0
ENST00000450393.5	0	0	0	0	0	0	0	0	0	0
ENST00000450395.1	0	0	0	0	0	0	0	0	0	0
ENST00000450396.1	0	0	0	0	0	0	0	0	0	0
ENST00000450397.2	0	0	0	0	0	0	0	0	0	0
ENST00000450399.1	0	0	0	0	0	0.176294	0	0	0	0
ENST00000450402.1	1.72307	0	0	0	0	0	0	0	0	0
ENST00000450403.3	0	0	0	0	0	0	0	0	0	0
ENST00000450406.1	0.094559	0	0	0	0.030676	0	0	0	0	0.027536
ENST00000450410.2	0	0	0	0	0	0	0	0	0	0
ENST00000450411.1	2.53022	3.31499	2.41188	2.99635	2.53412	1.8845	2.1082	2.146	1.9789	1.113
ENST00000450414.5	0.296274	0.186242	0.170863	0.673103	0.36519	0	0	0.47159	0.693998	0.70143
ENST00000450415.1	0.32862	0	0	0	0.301495	0	0	0.883026	0	0.146803
ENST00000450418.1	0	0.021508	0	0	0	0	0	0.021815	0	0
ENST00000450420.6	0	0	0	0	0	0	0	0	0	0.022378
ENST00000450424.5	0	0	0	0	0	0	0	0	0	0
ENST00000450425.6	0	0	0	0	0	0	0	0	0	0
ENST00000450426.8	0	0	0	0	0	0	0	0	0	0
ENST00000450427.1	0	0	0.154671	0.233931	0	0	0	0.094908	0	0
ENST00000450430.1	0	0	0	0	0	0	0	0	0	0
ENST00000450434.5	1.75701	1.47961	1.64095	1.41193	1.57729	1.37626	2.00763	1.90959	1.87611	1.72274
ENST00000450436.2	0.128735	0	0	0	0.322344	0.051678	0	0	0	0
ENST00000450437.1	0	0	0	0	0	0	0	0	0	0
ENST00000450439.5	0	0	0	0	0	0	0	0	0	0
ENST00000450440.1	0	0	0	0	0	0	0	0	0	0
ENST00000450441.5	0	0	0	0	0	0	0	0	0	0
ENST00000450442.3	0	0	0	0	0	0	0	0.615704	0	0
ENST00000450443.1	0	0.134915	0.316687	0	0	0	0.04794	0	0	0.106521
ENST00000450444.6	0	0	0	0	0	0	0	0	0	0
ENST00000450445.1	0	0	0	0	0	0	0.162278	0	0.172996	0.146671
ENST00000450446.6	0.298241	0	0.080701	0	0.54119	0.296997	0.064487	0.076682	0.077796	0.227422
ENST00000450447.1	0	0	0	0.820894	1.37733	0	0	1.73747	0	1.44662
ENST00000450448.5	0.347842	0.176411	0.250142	0.247885	0.234641	0.434417	0.62414	0.557032	0.416172	0.245099
ENST00000450451.1	0	0.01238	0	0	0	0	0	0.012235	0	0
ENST00000450453.6	0.8654	0.260661	0.543207	0	0.454329	0.170155	0.319364	0.105576	0.25343	0.393964
ENST00000450455.1	0	0	0	0	0	0	0	0	0	0
ENST00000450456.3	0	0	0	0	0	0	0	0	0	0
ENST00000450457.6	0	0	0	0	0	0	0	0	0	0
ENST00000450458.1	0	0	0	0	0	0	0	0	0	0
ENST00000450460.5	0	0	0.05914	0	0	0	0	0	0	0
ENST00000450461.2	0	0	0	0	0	0	0.075695	0	0	0.13754
ENST00000450462.6	3.48149	4.16884	2.95694	2.9234	3.86269	3.7654	4.63981	3.82842	3.52834	3.38408
ENST00000450463.1	0.158818	0	0	0	0	0	0	0	0	0
ENST00000450465.6	3.18815	2.33671	2.99602	4.30239	3.61757	3.48893	2.35527	3.29162	3.8546	3.94212
ENST00000450467.1	0	0	0	0	0	0	0	0	0	0
ENST00000450469.1	0	0	0	0	0	0	0	0	0	0
ENST00000450470.2	0	0	0	0	0	0	0	0	0	0
ENST00000450471.6	0.110702	0.057997	0.073107	0	0.131054	0.109102	0	0.034582	0.074638	0.106502
ENST00000450473.1	0	0	0	0	0	0	0	0	0	0
ENST00000450474.5	0	0	0	0	0	0	0	0	0	0
ENST00000450475.5	0	0	0.121997	0	0.517449	0	0	0	0	0
ENST00000450479.1	0	0	0	0	0	0	0	0	0	0
ENST00000450480.1	0	0	0	0	0	0	0	0	0	0
ENST00000450481.1	0	0	0	0	0	0	0	0	0	0
ENST00000450482.5	1.02151	0.464069	0.380913	1.07333	1.14977	0.618691	0.250129	1.07095	0.622707	0.78522
ENST00000450485.6	3.2394	1.98196	3.924	5.34396	3.98159	3.61547	3.9143	3.76038	5.016	5.82172
ENST00000450486.1	0	0	0	0	0	0	0	0	0	0
ENST00000450488.1	0	0	0	0	0	0	0	0	0	0
ENST00000450489.1	0.608723	0.927825	1.15528	0.251256	0.997829	1.54798	0.8965	0.724679	0.889445	0.966517
ENST00000450490.1	0	0	0	0	0	0.534365	0	0	0	0.370543
ENST00000450491.6	0	0.157994	0	0	0	0	0	0	0	0
ENST00000450493.1	0	0	0	0	0	0	0	0	0	0
ENST00000450494.1	0	0	0	0	0	0	0	0	0	0
ENST00000450497.5	2.506	1.91189	2.69442	2.13356	1.89609	2.63137	2.2786	2.45033	2.16228	2.2904
ENST00000450498.1	0	0	0	0	0	0	0	0	0	0
ENST00000450500.1	0	0	0	0	0	0	0	0	0	0
ENST00000450501.5	0	0	0	0	0.154102	0	0	0	0	0
ENST00000450503.2	0	0	0	0	0	0	0	0	0	0
ENST00000450506.5	0	0.165482	0.729643	0.356537	0.453013	0.439677	0	0	0.126687	0.839813
ENST00000450507.5	0.143442	0	0.394539	0	0	0.139632	0.44202	0.140622	0	0.332272
ENST00000450508.2	0.882315	0.867654	0.561387	1.20732	1.37529	1.68829	0.857384	0	0.129583	0.229209
ENST00000450509.1	0	0	0	0	0	0	0	0	0	0
ENST00000450510.2	1.21975	1.97458	2.13863	1.5369	1.9371	1.64733	2.12487	1.37338	1.83391	1.93329
ENST00000450512.1	0	0.53209	0.209665	0	0	0.17245	0	0	0	0
ENST00000450518.6	1.32142	2.58805	1.55999	0.894444	1.23581	0.686191	0.588639	0.356206	1.87016	1.08836
ENST00000450521.5	0	0	0	0	0	0	0	0	0	0
ENST00000450522.1	0	0	0	0	0	0	0	0	0	0
ENST00000450523.6	0	0	0	0	0	0	0	0	0	0
ENST00000450524.1	0.319393	0	0.249461	1.1468	0	0.751246	0	1.96068	0.750273	0.938444
ENST00000450525.7	4.70314	4.58162	4.70894	5.34982	5.3621	4.45543	5.68927	4.42774	5.59293	4.71954
ENST00000450526.5	0	0	0	0	0	0	0	0	0	0
ENST00000450527.5	0	0	0	0	0	0	0	0	0	0
ENST00000450529.5	0	0	0	0	0	0	0	0	0	0
ENST00000450531.2	0	0	0	0	0	0	0	0.050782	0	0
ENST00000450533.6	2.54807	2.25897	2.23084	3.0262	4.37732	6.15107	3.89247	3.89511	7.51066	4.46403
ENST00000450534.1	2.79938	2.20356	1.67464	1.92967	2.78123	0	0.927104	0.342357	1.86768	1.48207
ENST00000450535.5	0.235029	0	0.533163	0	0	0	0.055461	0	0.190282	0.06528
ENST00000450536.7	0.378662	0	0.91984	0.881145	0.225033	0.642786	0	0.479156	0.574866	0.288054
ENST00000450538.5	0	0	0	0	0	1.31414	1.02117	0	0	0.400668
ENST00000450540.4	0	0	0	0	0	0	0	0.194377	0	0
ENST00000450542.6	0	0	0	0	0	0	0	0	0	0
ENST00000450544.2	0	0	0	0	0	0	0	0	0	0
ENST00000450546.1	0	0	0	0	0	0	0	0	0	0
ENST00000450548.5	0	0	0	0	0.086082	0.083653	0	0	0	0
ENST00000450549.1	0	0	0	0	0	0	0	0	0	0
ENST00000450550.5	0	0	0	0	0	0	0	1.12141	0.784874	0
ENST00000450551.1	0	0	0	0	0	0	0	0	0	0
ENST00000450552.1	0	0	0	0	0	0	0	0	0	0
ENST00000450554.6	26.4164	24.516	26.254	25.0992	24.873	24.6404	25.7137	20.8467	29.9371	20.6196
ENST00000450555.1	0	0	0	0	0	0	0	0	0	0
ENST00000450559.3	0	0	0	0	0	0	0	0	0	0
ENST00000450560.1	0	0	0	0	0	0	0	0	0	0
ENST00000450562.1	0	0	0	0	0	0	0	0	0	0
ENST00000450563.5	0	0.842819	0	0	0	0	0.111669	0	0	0
ENST00000450564.1	4.44224	2.7848	0	0	0	1.11466	5.41101	1.15153	0	0
ENST00000450565.8	0	0	0	0	0	0	0	0	0	0
ENST00000450566.1	0	0	0	0	0	0	0	0	0	0
ENST00000450569.5	0	0	0	0.133604	0	0	0	0	0	0
ENST00000450570.1	0.295036	0	0	0	0	0	0	0	0	0
ENST00000450573.5	4.73093	11.0062	0	0	3.48245	3.01877	0	0	0	0
ENST00000450574.5	0.429794	0.516392	0.442809	0.643426	0.527602	0.492833	0.435684	0.461188	0.651943	0.667278
ENST00000450575.1	0	0	0	0	0	0	0	0	0	0
ENST00000450579.1	0	0	0	0	0	0	0	0	0	0
ENST00000450581.2	0	0	0	0	0	0	0	0	0	0
ENST00000450584.5	0	0	0	0	0	0	0	0	0	0
ENST00000450586.1	0	0	0	0	0	0	0.018665	0	0	0
ENST00000450587.1	0.066932	0.198562	0	0	0.600529	0.067888	0.317717	0.26497	0	0.176408
ENST00000450588.1	0.143951	0.281237	0	0.297377	0.681412	0.708008	0	0.268875	0.293879	0.249959
ENST00000450589.7	0	0.888924	1.09967	3.2149	2.85111	6.61864	2.8861	5.54764	0	4.01052
ENST00000450590.5	0	0	0	0	0	0	0	0	0	0
ENST00000450591.1	0	0	0	0	0	0	0	0	0	0
ENST00000450592.6	0	0	0	0	0	0	0	0	0	0
ENST00000450593.5	0	0	0	0	0	0	0	0	0	0
ENST00000450594.6	0.11297	0.055539	0	0.374592	0	0	0	0.136395	0	0.215592
ENST00000450598.6	0	0	0	0	0	0	0.045614	0.052966	0	0
ENST00000450599.7	2.85593	3.49092	3.98739	4.67202	2.77706	4.45813	2.78004	3.91322	7.31407	5.82728
ENST00000450600.1	0	0	0	0	0	0	0	0	0	0
ENST00000450602.6	7.8391	6.99453	11.0402	10.4781	10.0013	8.51822	8.82723	7.33989	9.22296	11.4339
ENST00000450604.1	0	0	0	0	0	0	0	0	0	0
ENST00000450606.1	0	0	0	0	0	0	0	0	0	0
ENST00000450607.1	0	0	0	0	0	0	0	0	0	0
ENST00000450610.6	0	0	0	0	0	0	0	0	0	0
ENST00000450611.5	0.355092	0.587468	0.44082	0.599252	0.299171	0.425481	0.470802	0.541534	0.669504	0.634386
ENST00000450612.5	0	0	0	0.195105	0	0	0	0	0	0
ENST00000450613.2	0	0	0	0	0	0	0	0	0	0
ENST00000450614.5	0	0	0	0	0	0	0	0	0	0
ENST00000450615.1	0	0	0	0	0	0	0	0	0	0
ENST00000450616.5	0	0	0	0	0	0	0	0	0	0
ENST00000450617.8	0	0	0	0.453936	0	0	0	0	0	0
ENST00000450618.1	0	0	0	0	0	0	0	0	0	0
ENST00000450619.5	0	0	0	0	0	0	0	0	0	0
ENST00000450620.5	0	0	0	0	0	0	0	0	0	0
ENST00000450622.1	7.95277	9.50447	7.20818	4.93538	7.00911	5.11301	6.47213	6.103	5.49474	7.82226
ENST00000450623.7	0	0	0	0	0	0	0	0	0	0
ENST00000450624.1	0	0	0	0	0	0	0	0	0	0
ENST00000450625.1	0.276233	0	0	0.086143	0	0	0.397677	0	0.076412	0.154362
ENST00000450626.1	0	0	0	0	0	0	0	0	0	0
ENST00000450627.6	0	0.224418	0	0	0	0	0	0	0	0
ENST00000450628.2	0	0	0	0	0	0	0	0	0	0
ENST00000450629.6	0.448065	0.147136	0.192859	0.160036	0.46567	0.550575	0.162999	0.641887	0.859764	0.423004
ENST00000450633.6	0	0	0	0.191341	0.764831	0	0	0.192276	0	0
ENST00000450634.6	0	0	0	0	0	0	0	0	0	0
ENST00000450635.1	0	0	0	0	0	0	0	0	0	0
ENST00000450636.1	0	0	0	0.140208	0	0	0	0.389352	0.139649	0.364767
ENST00000450637.5	0	0	0	0	0	0	0	0	0	0
ENST00000450638.5	0	0	0	0	0	0	0	0	0	0
ENST00000450639.5	0	0	0	0	0	0	0	0	0	0
ENST00000450640.2	0	0	0	0	0	0	0	0	0	0
ENST00000450643.5	0	0	0	0	0	0	0	0	0	0
ENST00000450644.2	4.12169	2.53512	4.70097	1.46295	2.37642	3.6475	3.84767	3.84027	2.19999	1.42891
ENST00000450646.6	0	0	0	0	0	0	0	0	0	0
ENST00000450649.6	0.047021	0	0	0	0	0	0	0.072845	0.054705	0
ENST00000450650.5	0	0	0	0	0	0	0	0	0	0
ENST00000450651.5	7.01797	6.44091	4.14198	3.86731	5.5744	4.81173	3.21066	3.92987	3.70426	3.33732
ENST00000450652.2	0	0	0	0	0	0	0	0	0	0
ENST00000450653.2	0	0	0	0	0	0	0	0	0	0
ENST00000450654.6	0	0	0	0	0	0	0	0	0	0
ENST00000450655.1	0	0	0.378541	0	0	0	0	0.37034	0	0
ENST00000450656.5	2.70326	1.1902	4.45852	3.4311	1.53632	4.3892	2.74039	2.78968	6.5754	4.09434
ENST00000450657.1	0	0	0	0	0	0	0	3.7508	1.5882	0
ENST00000450658.5	0	0	0	0	0	0	0	0	0	0
ENST00000450660.3	0	0	0	0	0	0	0	0	0	0
ENST00000450662.7	0	0	0	0	0	0	0	0	0	0
ENST00000450663.1	0.038468	0	0.038	0	0	0.038015	0.035608	0	0	0
ENST00000450664.5	0.357415	0	0	0.640716	0	0.287332	0	0	0.276019	0.351896
ENST00000450667.2	0	0	0	0	0	0	0	0	0	0
ENST00000450668.1	0	0	0	0	0	0	0	0	0	0
ENST00000450669.2	0	0	0	0	0	0	0	0	0	0
ENST00000450670.5	0	0	0	0	0	0.134491	0	0	0	0
ENST00000450671.1	0.174927	0.244172	0.779408	0.36545	1.11102	0.228978	0.574175	0.579959	0.994235	0.434177
ENST00000450673.4	9.27128	5.07086	10.4753	12.4035	8.83516	10.0083	8.60963	11.1288	15.603	13.8199
ENST00000450676.1	0	0.125729	0	0	0	0.265098	0	0	0	0.114987
ENST00000450677.1	0	0	0	0	0	0	0	0	0	0
ENST00000450678.1	0	0	0	2.94998	0	0	0	0	0	0
ENST00000450679.2	0.335988	1.14687	1.08456	0.168053	0.498859	0.551354	0.463377	0	0.72728	0
ENST00000450680.1	0	0	0	0	0	0	0	0	0	0
ENST00000450681.1	0	0	0	0	0	0	0	0	0	0
ENST00000450682.1	0	0	0	0	0	0	0	0	0	0
ENST00000450683.6	0	0	0	0	0	0	0	0	0	0.312358
ENST00000450684.2	0	0	0	0	0	0	0	0	0	0
ENST00000450685.6	0	0.025021	0	0	0.197796	0	0.388847	0.170414	0.194052	0
ENST00000450686.2	0	0.111533	0	0	0	0.11854	0	0	0	0
ENST00000450689.7	0.934164	0.890392	1.22678	0.983449	1.25372	1.45312	1.18049	1.18655	1.20229	1.65374
ENST00000450692.6	0	0	0	0	0	0	0.237827	0	0	0
ENST00000450693.1	0	0	0	0	0	0	0	0	0	0
ENST00000450695.2	0	0	0	0	0	0	0	0	0	0
ENST00000450696.1	0	0	0	0	0	0	0	0	0	0
ENST00000450697.1	0	0	0	0.215954	0	0	0	0.33097	0	0
ENST00000450704.2	0	0	0	0	0	0	0	0	0	0
ENST00000450706.1	0.120108	0.060283	0.047808	0.044671	0.024069	0.041697	0.020062	0.06685	0	0
ENST00000450708.7	5.62552	9.27074	12.1852	11.8305	8.00158	7.72864	11.116	7.42557	11.5888	11.1157
ENST00000450709.1	0	0.081491	0	0	0	0.087122	0	0	0	0
ENST00000450711.5	2.07367	0	0	0.259981	0.802978	0	0	0	0	0.679854
ENST00000450712.2	0.121162	0	0.204563	0.21864	0	0.311422	0	0.265824	0.327542	0.103652
ENST00000450713.2	1.03981	0.753604	1.69345	0.334841	1.43231	1.05764	1.10695	1.08161	0.966359	1.01301
ENST00000450714.2	0	0	0	0	0	0	0	0.037041	0	0
ENST00000450715.5	0	0	0	0	0	0	0	0	0	0
ENST00000450716.5	0	0	0	0	0.223504	0	0	0	0	0
ENST00000450718.1	0	0	0	0	0	0	0	0	0	0
ENST00000450719.3	0	0	0	0	0	0.043631	0	0	0	0
ENST00000450723.5	0.985394	0.535454	0.921545	1.5742	0.76842	0.874806	0.590072	0.68342	2.23312	1.50168
ENST00000450724.1	0	0	0	0	0	0	0	0	0	0
ENST00000450725.2	0	0	0	0	0	0	0	0	0	0
ENST00000450727.6	0	0	0	0	0	0	0	0	0	0
ENST00000450728.1	0.066362	0.045644	0.135711	0	0.064748	0.078069	0.207278	0.159769	0.145678	0.087089
ENST00000450729.1	0	0	0	0	0	0	0	0	0	0
ENST00000450730.5	0	0	0	0	0	0	0	0	0	0
ENST00000450732.1	0	0.184739	0.80966	0.1277	0.586101	0.750658	0.188438	0.19235	0.206522	0.080236
ENST00000450733.5	1.5057	0.276697	0.84638	1.72055	1.20923	0.169314	1.70742	0.919923	0.595455	0.729821
ENST00000450734.1	0	0.400842	0	0	0	0	0.498584	0	0	0
ENST00000450735.7	13.6195	17.4653	16.6509	15.2978	14.3067	18.8538	14.6324	15.1805	20.7971	18.8739
ENST00000450736.6	0.505089	0	0.62413	0	0	0	0.865465	0.462187	1.05792	0
ENST00000450737.2	1.28676	1.37525	1.32427	0	1.27943	1.2026	0.448399	1.43718	2.15349	0.771798
ENST00000450738.5	0	0	0	0	0	0	0	0	0	0
ENST00000450741.1	0	0	0	0.13917	0	0	0.189267	0.190545	0.068565	0
ENST00000450742.5	0	0	0	0	0	0	0	0	0	0
ENST00000450743.5	0.125324	0.165348	1.46953	1.07237	0	0.583964	0	0.362729	1.25789	0.492957
ENST00000450744.1	7.72104	10.3741	7.54135	7.57423	9.06789	6.91155	6.14894	7.31438	0.829545	0.727331
ENST00000450746.3	0	0	0	0	0	0	0	0	0	0
ENST00000450748.1	0	0	0	0	0	0	0	0	0	0.38794
ENST00000450749.1	0	0	0	0	0	0	0	0	0	0
ENST00000450750.2	0	0	0	0	0	0	0	0	0	0
ENST00000450753.2	0	0	0	0	0	0	0	0	0	0
ENST00000450755.1	0	0	0	0	0	0	0	0	0	0
ENST00000450756.5	0	0	0	0	0	0	0	0	0	0
ENST00000450761.6	0	0	0	0	0	0	0	0	0	0
ENST00000450763.1	0	0	0	0	0	0.127344	0	0	0.135879	0
ENST00000450764.6	0	0	0.96065	0.906929	0.304524	0.893693	0	1.08504	0.333516	1.22011
ENST00000450765.5	0.183161	0	0.708124	0.253689	1.07336	0	1.0418	0.427267	1.15389	0.319427
ENST00000450768.1	0	0	0	0	0	0	0	0	0.059558	0
ENST00000450769.1	0.21289	0	0	0	0	0	0	0	0	0.1956
ENST00000450770.1	0	0	0	0	0	0	0	0	0	0
ENST00000450772.5	0	0	0.212119	0	0	0.335946	0	0.104571	0.145355	0
ENST00000450773.2	0	0	0	0	0	0	0	0	0	0
ENST00000450775.2	4.0893	3.62054	2.57223	3.13721	3.31671	2.49822	2.55985	2.19789	1.94866	2.01766
ENST00000450776.1	0	0	0	0	0	0	0	0	0	0
ENST00000450778.6	0	0	0	0	0	0	0	0	0	0
ENST00000450780.6	0.061096	0.326178	0	0.057689	0.052298	0	0	0.049438	0.318228	0.070832
ENST00000450781.1	0	0	0	0	0	0	0	0	0	0
ENST00000450782.2	0	0	0	0	0	0	0	0	0	0
ENST00000450783.6	0.941339	0.330163	0.965945	0	0	0.386392	0	0.889675	0.377394	0.44585
ENST00000450784.5	4.16335	4.32634	5.26412	1.91357	3.46564	2.06603	6.0801	5.02981	4.35149	3.99611
ENST00000450787.1	0	0	0	0	0	0	0	0	0.602348	0
ENST00000450788.1	0	0	0	0	0	0	0	0	0	0
ENST00000450791.8	1.50939	2.4645	1.48693	1.04265	2.30674	1.9306	2.98411	2.62655	4.09153	1.90711
ENST00000450792.5	0	0	0	0	0	0	0	0	0	0
ENST00000450794.4	0	0	0	0	0	0	0	0	0	0
ENST00000450795.6	0	0	0	0	0	0	0	0	0	0
ENST00000450796.7	6.0505	6.38975	0	8.70291	6.44425	4.7896	5.9366	6.45289	3.76979	2.62096
ENST00000450798.1	0	0	0	0	0	0	0	0	0	0
ENST00000450800.1	0	0	0	0.215642	0	0	0.191438	0	0.213965	0
ENST00000450801.1	0.210344	0	0.198233	0.235175	0	0	0	0.224625	0	0.125795
ENST00000450804.4	0	0	0	0	0	0	0	0	0	0
ENST00000450805.5	0	0	0	0	0	0	0	0	0	0
ENST00000450807.6	0	0	0	0	0	1.01357	0.421349	1.12853	0	0
ENST00000450808.2	0.936081	0	0.922041	0	0	0	0.830558	0.595947	0.22354	0.83965
ENST00000450810.5	0.458418	0	0	0.552491	0	0.763629	0.335151	0.315363	1.01039	0.460432
ENST00000450811.1	0.165901	0	0	0	0.327083	0	0	0	0	0.301355
ENST00000450812.5	0	0	0	0	0	0	0	0	0	0
ENST00000450813.1	0	0	0	0	0	0	0	0	0	0.041892
ENST00000450814.6	17.8087	15.3105	15.7133	9.29818	14.2151	20.5162	20.5268	19.9889	17.2873	14.5559
ENST00000450816.6	0.444512	0	1.17291	0.314727	0	0.937791	2.11803	0	0.369748	1.83173
ENST00000450819.1	0	0	0	0	0	0	0	0	0	0
ENST00000450820.2	0.515686	0.442694	0.817341	0.854139	0.357949	0.883227	0.338592	0.727417	1.05436	0.495013
ENST00000450823.1	0	0	0	0	0	0	0	0	0	0
ENST00000450824.7	2.23985	1.82292	3.34391	3.41746	4.68072	4.44871	3.48192	1.69402	3.28279	4.49194
ENST00000450827.5	0	0	0	0	0	0	0	0	0	0
ENST00000450829.5	0	0	0.191517	0	0	0	0.202999	0.34997	0	0
ENST00000450830.2	0	0	0	0	0	0	0	0	0	0
ENST00000450834.4	0	0	0.262739	0.278307	0	0.269082	0	0	0	0
ENST00000450835.1	0.138861	0	0.995124	0.346636	0	0	0	0.141058	0	0
ENST00000450838.5	0.364961	0.181752	0	0	0	0	0.154257	0.173726	0.3424	0.153051
ENST00000450842.1	0.168685	0	0.186597	0	0.313903	0	0	0.477131	0	0.14041
ENST00000450843.5	0	0.513806	0.151958	0	0	0	0	0	0	0
ENST00000450844.1	0.180081	1.05912	0	0.410824	0.782165	0	1.19882	0.360649	0	0
ENST00000450845.7	3.0699	2.4973	3.0431	1.52995	4.24853	3.72197	3.58333	2.63675	3.27105	2.06003
ENST00000450847.2	0	0	0	0	0	0	0	0	0	0
ENST00000450848.6	0.029195	0	0.028827	0	0.028313	0.115722	0.054805	0	0	0.025129
ENST00000450849.7	0	0	0.006353	0	0	0	0.013924	0	0	0
ENST00000450850.1	0	0	0	0	0	0	0	0	0	0
ENST00000450851.5	0	0	0	0	0	0	0	0	0	0
ENST00000450852.8	0	0	0.802806	0	0	2.39227	2.76801	0.62395	2.49269	2.48111
ENST00000450854.2	0	0	0	0	0	0	0	0	0	0
ENST00000450855.1	0	0	0	0	0	0	0	0	0	0
ENST00000450858.1	0	0	0	0	0	0	0	0	0	1.18996
ENST00000450860.1	0	0	0	0	0	0	0	0	0	0
ENST00000450863.6	0	0	0	0	0	0	0	0	0	0
ENST00000450864.1	0	0	0	0	0	0	0	0	0	0
ENST00000450865.2	0	0	0	0	0	0	0	0	0	0
ENST00000450866.1	0	0	0	0	0	0	0	0	0	0
ENST00000450867.2	0	0	0	0	0	0	0	0	0	0
ENST00000450868.1	0	0	0	0	0	0	0	0	0	0
ENST00000450871.6	0	0	0	0	0	0	0	0	0	0
ENST00000450873.6	0.831557	0.458267	1.35054	0	0.497077	1.43349	1.34701	1.02333	1.06398	0.576769
ENST00000450875.5	0	0	0	0	0	0	0	0	0	0
ENST00000450876.5	0.020555	0.052377	0.015942	0.017047	0	0.017806	0.069894	0	0.021617	0.041471
ENST00000450877.5	0	0	0	0	0	0	0	0	0	0
ENST00000450879.2	0	0.252493	0	0.3019	0	0.614214	0	0.284537	0.331903	0.320576
ENST00000450880.1	0	0.027049	0	0	0	0	0	0	0	0
ENST00000450881.5	0	0	0	0	0	0	0	0	0	0
ENST00000450882.1	1.63119	0.815302	0	3.44876	0	0	1.61723	0.430549	0	1.69277
ENST00000450884.5	0	0.096576	0	0.125682	0.616322	0.490532	0.251008	0.590347	0.205697	0.090789
ENST00000450885.2	14.4188	17.0252	15.1228	13.3886	14.3606	15.2887	17.9688	17.4603	15.445	17.8579
ENST00000450887.1	0	0	0	0.122941	0	0	0	0	0	0
ENST00000450890.6	0	0	0	0	0.095104	0	0	0	0.03342	0
ENST00000450891.2	0	0	0	0	0	0	0	0	0	0
ENST00000450892.7	0	0	0	0	0	0	0.095081	0	0	0
ENST00000450893.1	0	0	0	0	0.032786	0	0	0	0	0
ENST00000450894.7	0	0	0	0	0	0.275339	0	0	0	0
ENST00000450895.2	0.109258	0	0	0	0.104293	0	0.165174	0.151296	0.224796	0
ENST00000450896.1	0	0	0	0	0	0	0	0	0	0
ENST00000450898.1	0.149669	0.161974	0.36133	0.885199	0	0	0.420785	0.573594	1.03399	2.08792
ENST00000450901.1	0	0	0	0	0	0	0	0	0	0
ENST00000450902.6	0	0	0	0	0	0	0	0	0	0
ENST00000450904.6	10.216	11.091	7.43164	4.773	6.17848	10.0653	9.29181	7.93149	5.96873	4.83117
ENST00000450909.3	1.02605	0.798489	2.03587	1.49371	1.06452	1.36948	1.01949	1.49977	1.44631	2.19276
ENST00000450910.1	0	0	0	0	0	0	0	0	0	0
ENST00000450912.2	0	0	0	0	0	0	0	0	0	0
ENST00000450913.6	0	0	0	0	0	0	0	0	0	0
ENST00000450915.1	0	0	0	0	0.035954	0	0	0	0	0
ENST00000450916.2	0	0	0	0	0	0	0	0	0	0
ENST00000450917.2	0.241153	0.190477	0.348886	0.478727	0.19032	0.499566	0.244662	0.60062	0.308418	0.396759
ENST00000450918.1	0	0.239976	0	0.401137	0.260587	0	0.252268	0.090691	0	0
ENST00000450920.2	0.03743	0	0	0	0	0	0	0	0	0
ENST00000450921.1	0	0	0	0	0	0	0	0	0	0
ENST00000450923.5	0	0	0.770712	0.874928	1.26801	0	0.676254	0	0.854579	0
ENST00000450925.6	0	0	0	0	0	0	0	0	0	0
ENST00000450926.6	0	0	0	0	0.110408	0	0	0.4417	0	0
ENST00000450928.1	0.331751	0.307756	0	0.115552	0	0	0.104511	0	0	0
ENST00000450929.5	0	0	0	0	0	0	0	0	0	0
ENST00000450930.3	0.45056	0	0	0.833283	0.935084	0.821438	0	0.267374	1.8404	2.11859
ENST00000450931.5	0.600329	0.530059	0.086663	0.348856	0.065367	0.23518	0.287715	0.638547	0.205045	0.361695
ENST00000450932.2	1.94976	3.85025	1.75978	0.511905	2.40239	1.53011	3.27346	1.8829	1.28847	0.376988
ENST00000450936.1	0	0	0	0.214197	0.199504	0	0	0	0	0
ENST00000450938.1	0	0	0	0	0	0	0	0	0	0
ENST00000450939.1	0	0	0	0	0	0	0	0	0	0
ENST00000450940.5	0.652925	0.457347	0.731264	0.290983	0.11007	0	0.26169	0.54552	1.62081	0.464388
ENST00000450941.1	0.174566	0.164497	0	0	0	0	0	0.69769	0.186916	0.482581
ENST00000450942.2	0	0	0	0	0	0.038319	0	0	0	0.048388
ENST00000450944.1	0	0	0	0	0	0	0	0	0.098863	0
ENST00000450945.3	0	0	0	0.02585	0	0	0.093216	0	0	0
ENST00000450947.2	0	0	0	0	0	0	0	0	0	0
ENST00000450950.6	0	0	0	0	0	0	0	0	0	0
ENST00000450951.1	0	0	0	0	0	0.029609	0	0.055785	0	0.025918
ENST00000450953.3	0	0	0	0	0	0	0	0	0	0
ENST00000450954.5	0.483376	0.140892	0.432124	0	0.285941	0	0.057847	0.111729	0.17728	0.10064
ENST00000450955.5	0	0	0	0	0	0	0	0	0	0
ENST00000450956.2	0	0	0	0	0	0	0	0	0	0
ENST00000450957.1	0	0	0	0	0	0	0	0	0	0
ENST00000450959.1	0	0	0	0	0	0	0	0	0	0
ENST00000450960.1	0	0	0	0	0	0	0	0	0	0
ENST00000450961.5	0	0	0	0	0	0	0	0	0	0
ENST00000450962.5	0	0	0	0	0	0	0.375093	0	0	0.146117
ENST00000450963.6	0	0	0	0	0	0	0	0	0	0
ENST00000450964.1	0	0	0	0	0	0	0	0	0	0
ENST00000450965.5	0.44378	0.056567	0.053734	0.305782	0	0.236637	0.199451	0	0.524968	0.422585
ENST00000450967.1	0	0	0	0	0	0	0	0	0	0
ENST00000450968.1	0	0	0	0	0	0	0	0	0	0
ENST00000450969.6	0	0	0	0	0	0	0	0	0	0
ENST00000450970.1	0	0	0	0	0	0	0	0	0	0
ENST00000450971.2	0	0	0	0	0	0	0	0	0	0
ENST00000450973.1	0	0	0	1.14471	0.323816	0	0	0.645075	0	0
ENST00000450974.1	0	0	0	0	0	0	0	0	0	0
ENST00000450975.1	0	0.297255	0	0	0	0	0	0	0.170972	0
ENST00000450976.5	0.433742	0.792375	1.18287	0.779169	0.886101	1.7029	0.805109	0.700452	1.21854	1.17801
ENST00000450977.2	0	0	0	0	0	0	0	0	0	0
ENST00000450979.2	0	0	0	0.017343	0	0	0	0	0	0
ENST00000450980.1	0	0.500795	0	0	0	0	0	0	0	0
ENST00000450981.5	0	0	0.117021	0	0	0	0.114958	0	0	0
ENST00000450982.6	0	0	0	1.08523	0	0.189156	0	0	0	0
ENST00000450983.1	0	0	0	0	0	0	0	0	0	0
ENST00000450986.1	0	0	0	0	0	0	0	0.854274	0	0
ENST00000450987.5	0.809377	0	0.657392	0.445012	0.423606	0.439199	0.228711	0.499738	0	0.370507
ENST00000450989.5	0	0	0.250948	0	0	0	0	0	0	0
ENST00000450991.6	1.32561	1.72945	1.31637	2.41826	2.67409	1.01428	1.30876	2.74642	1.2325	1.08371
ENST00000450993.7	0	0	0	0	0	0	0	0.155406	0	0
ENST00000450994.2	0	0	0	0	0	0	0	0	0	0
ENST00000450995.1	0	0	0	0	0	0	0	0	0	0
ENST00000450996.1	0	0	0	0	0.098717	0	0	0	0	0
ENST00000450998.6	0	0	0	0	0	0	0	0	0	0
ENST00000451000.5	2.02704	1.87883	2.41973	2.33273	2.35888	3.07888	2.30165	2.56631	3.39348	2.12252
ENST00000451001.1	0	0	0	0	0	0	0	0	0	0
ENST00000451002.2	0	0	0.108301	0	0	0	0	0	0	0
ENST00000451003.5	0.28546	0.261658	1.40704	0.7053	0.854052	0.286421	0.642307	1.10395	0.677042	0.657894
ENST00000451005.5	0.149394	0.290655	0	0.604762	0.563494	0.111109	0	0	0	0
ENST00000451006.1	0	0	0	0	0	0	0	0	0	0
ENST00000451011.2	0	0	0	0	0	0	0	0	0	0
ENST00000451013.7	0	0	0	0	0	0	0	0	0	0
ENST00000451014.7	0	0	0	0	0	0	0	0	0	0
ENST00000451015.1	0	0	0	0	0	0	0	0	0	0.083473
ENST00000451016.2	0	0	0	0	0	0	0	0	0	0
ENST00000451017.5	0	0	0	0	0	0	0	0.136029	0	0
ENST00000451018.7	0	0	0	0	0	0	0	0	0	0
ENST00000451020.6	2.01035	2.30047	3.28953	3.32667	2.5446	2.654	2.48949	2.55702	2.0412	1.79442
ENST00000451021.5	0	0	0	0	0	0	0	0.189636	0	0
ENST00000451024.5	2.60709	2.40564	1.82896	1.77986	2.21524	1.56306	2.09805	1.61993	1.87951	1.71447
ENST00000451025.6	1.37791	0.997785	0.826567	0.888413	0.83396	1.21284	1.18356	2.39198	1.72298	1.33198
ENST00000451026.1	0	0	0	0	0	0	0	0	0	0
ENST00000451027.5	0	0	0	0	0	0	0	0.11893	0	0
ENST00000451028.1	0	0	0	0	0	0	0	0	0	0
ENST00000451029.5	0.036102	0	0	0	0	0.05056	0.041754	0.027055	0	0
ENST00000451031.5	0	0	0	0	0	0	0	0	0	0
ENST00000451034.2	0	0	0	0	0	0	0	0	0	0
ENST00000451035.2	0.016683	0.016006	0.166564	0	0.064467	0.033131	0.030543	0.015827	0	0.014532
ENST00000451036.5	0	0	0	0	0	0	0	0	0	0
ENST00000451037.7	0	0	0	0	0	0	0	0	0	0
ENST00000451043.8	0	0	0	0.02963	0.055318	0.030118	0	0.016321	0.030483	0.06623
ENST00000451047.1	0.144366	0	0.104657	0	0.113686	0	0	0	0	0
ENST00000451049.1	0	0	0	0	0	0	0	0	0	0
ENST00000451051.5	0	0	0	0	0	0	0	0	0	0
ENST00000451052.1	0	0	0	0	0	0	0	0	0	0
ENST00000451053.3	0.217102	0.659013	0.452426	0.642299	0.636951	0.163648	0.100947	0.887372	0.646103	0.405227
ENST00000451054.2	0.712765	0.634541	0.953986	0.426149	0.402852	0.50834	0.231634	0.409428	0.127929	0.438785
ENST00000451055.6	0	0	0	0	0	0	0	0	0	0
ENST00000451056.1	0	0	0	0	0	0	0	0	0	0
ENST00000451057.1	0	0	0	0	0	0	0	0	0	0
ENST00000451058.5	0	0	0	0	0	0	0	0	0	0
ENST00000451060.6	0	0	0.420586	0	0	0	0	0	0.08518	0.674751
ENST00000451061.5	0	0	0	0	0	0	0	0	0	0
ENST00000451062.1	0	0	0	0	0	0	0	0	0	0
ENST00000451065.1	0.167301	0	0	0	0	0	0	0	0	0
ENST00000451066.2	0.075974	0.138903	0	0.239572	0	0.228451	0.219602	0	0	0
ENST00000451067.2	0	0	0	0	0	0	0	0	0	0
ENST00000451068.1	0	0	0	0	0	0	0	0	0	0
ENST00000451069.1	0	0	0	0	0	0	0	0	0	0
ENST00000451071.5	0	0	0	0	0	0	0	0	0	0
ENST00000451072.1	0	0	0	0	0	0	0	0	0	0
ENST00000451076.1	0	0	0.087787	0.091394	0	0.077173	0.580125	0	0.366329	0.169923
ENST00000451078.5	0	0	0	0.133929	0.064912	0.020319	0.048324	0	0	0.059011
ENST00000451079.1	0	0	0	0	0	0.187863	0	0	0	0
ENST00000451080.5	0	0	0	0	0	0	0	0	0	0
ENST00000451081.5	0.276304	0.093531	0.132499	0	0.654889	0.473594	0	0.389165	0.17239	0.117381
ENST00000451082.5	0.844755	0	0.477375	0.723699	1.28042	0	0	0.552431	1.16574	2.16009
ENST00000451083.1	0	0	0.072901	0	0.424033	0	0	0	0	0.062331
ENST00000451085.5	0	0	0	0	0	0	0	0	0	0
ENST00000451088.6	0.877839	0.182059	0.146902	0.150503	0.577794	0	0	0.228097	0.557359	0.122006
ENST00000451089.1	0	0	0	0.170725	0	0	0	0	0	0
ENST00000451090.2	0	0	0	0	0	0	0	0	0	0
ENST00000451091.2	1.10294	0.657524	2.36297	2.66899	2.33953	2.83153	2.05901	2.31874	2.18184	1.34757
ENST00000451095.5	0	0	0	0	0	0	0	0	0	0
ENST00000451097.5	0	0	0	0	0	0	0	0	0	0
ENST00000451099.1	0	0	0	0	0	0	0	0	0	0
ENST00000451100.1	0	0	0.076308	0	0	0	0	0.219637	0	0
ENST00000451101.1	0	0	0	0	0	0	0	0.072634	0	0
ENST00000451102.7	0	2.30669	0.755638	0	0.205977	0	0.81298	0	0	1.754
ENST00000451103.1	0	0	0	0	0	0	0	0	0	0
ENST00000451104.6	0	0	0	0.097378	0	0.110119	0	0.363565	0	0.295733
ENST00000451107.3	0	0	0.074953	0.051085	0	0	0	0	0	0.12019
ENST00000451108.2	0	0	0	0	0	0	0	0	0	0
ENST00000451114.1	0	0	0	0	0	0	0.247805	0	0	0
ENST00000451116.1	0	0	0	0	0	0	0	0	0	0
ENST00000451117.1	0	0	0	0	0	0	0	0	0	0
ENST00000451118.1	0	0	0	0	0	0	0	0	0	0
ENST00000451119.6	0.558834	0	1.74074	0.708639	0.405843	0.367694	0.338249	0.800714	0.935625	0.591193
ENST00000451120.1	0	0	0	0	0	0	0	0	0	0
ENST00000451122.5	0.061156	0.136422	0.102511	0	0.058493	0.258765	0	0.045163	0	0.076677
ENST00000451123.5	0	0	0	0	0	0	0	0	0	0
ENST00000451124.1	0	0	0	0	0	0	0	0	0	0
ENST00000451126.1	0.142781	0.553415	0.284531	0.288084	0.135209	0.137194	0.640609	0.131812	0.427097	0.987971
ENST00000451127.3	0.37045	0.218147	0.449522	0.698411	0.388496	0.158597	0	0.158502	0.465748	0.381729
ENST00000451129.5	0.147341	0	0	0.053079	0.165085	0	0.186563	0	0	0
ENST00000451130.6	0	0.347991	0	0	0	0.320531	0	1.02847	0	0.175206
ENST00000451131.1	0	0	0.156125	0	0	0	0	0.487045	0	0.176067
ENST00000451132.5	0	0	0	0	0	0	0	0	0	0
ENST00000451135.1	0	0	0	0	0	0	0	0	0	0
ENST00000451136.7	0	0	0	0.237347	0.2155	0	0	0.505131	0.125764	0
ENST00000451137.7	11.529	9.66101	9.54551	9.99365	10.6845	9.09285	10.1059	9.25699	7.64319	6.24597
ENST00000451138.1	0.661753	0	0	0.216586	0.884148	0.839501	0.416933	0.218152	0.836032	0.81231
ENST00000451139.6	0.150736	0	0.120008	0.222842	0.220952	0.023684	0.119008	0.232664	0.116249	0.16924
ENST00000451140.6	1.01171	0.457493	0.304967	1.04231	0.495843	1.21676	0.863592	0.456677	0.488436	0.433705
ENST00000451141.1	0	0	0	0	0	0	0	0	0	0
ENST00000451142.2	0.396991	0	0	0	0.063946	0	0	0	0	0
ENST00000451143.1	0.314625	0	0.333726	0	0	0	0	0	0	0.286287
ENST00000451144.1	0	0	0	0	0	0	0	0	0	0
ENST00000451147.5	0	0	0	0.240506	0	0	0	0	0	0.068845
ENST00000451149.1	0	0	0	0.570846	0.723289	0	0	0	0	0
ENST00000451150.2	0	0	0	0	0	0	0	0	0	0
ENST00000451151.7	0	0	0	0	0	0	0	0	0	0
ENST00000451152.1	0.121935	0.372797	0	0.669649	0.443073	0	0	0.340572	0	0
ENST00000451153.1	0.691236	0.237035	0.170222	0.952143	0.344875	0.289889	0.36277	0	0	0.445052
ENST00000451154.5	0	0	0	0	0	0	0.146021	0	0	0
ENST00000451155.2	0	0	0	0	0	0	0	0.04924	0	0
ENST00000451156.1	0	0.116162	0	0.135924	0	0	0	0	0	0.224772
ENST00000451157.1	0.299174	0.34234	0.158683	0.175721	0.437831	0.578461	0.244212	0.819357	0.262586	0.351022
ENST00000451158.5	0	0	0	0	0	0	0	0	0	0
ENST00000451159.1	0	0	0	0	0	0	0	0	0	0
ENST00000451161.2	0.078307	0	0	0	0	0.309948	0.277499	0.258344	0.291597	0.265315
ENST00000451162.1	0	0	0	0	0	0	0	0	0	0
ENST00000451163.2	0	0	0	0	0	0	0	0	0	0
ENST00000451164.1	0	0	0.383307	0.623159	0.210833	0.146775	0.415966	0.155105	0	0.216477
ENST00000451165.7	0.101083	0	0	0	0	0	0.080392	0	0.856531	0
ENST00000451166.5	0	0.118656	0	0	0.076045	0	0.203836	0	0	0
ENST00000451167.2	0	0	0	0	0	0	0	0	0	0
ENST00000451170.1	0	0	0	0	0	0	0	0	0	0
ENST00000451172.5	0	0	0	0	0	0	0	0	0	0
ENST00000451173.1	0	0	0	0	0	0	0	0	0	0
ENST00000451174.1	2.15036	0.434005	1.96642	2.97772	2.13249	1.53493	1.66017	1.6399	2.1237	2.51128
ENST00000451176.1	0	0.054774	0	0	0	0	0	0	0	0
ENST00000451177.1	0	0.094707	0	0	0	0	0	0	0	0
ENST00000451179.6	0	0	0	0	0	0	0	0	0	0
ENST00000451180.2	0.112483	0	0	0	0	0	0	0	0	0
ENST00000451181.5	0	0	0	0	0	0	0	0	0	0
ENST00000451184.1	0.050284	0	0	0	0	0	0	0	0	0
ENST00000451185.1	0	0	0	0	0	0	0	0	0	0
ENST00000451188.7	0.050972	0.050397	0.025756	0.026932	0.01857	0	0.041463	0.018364	0.025889	0.011103
ENST00000451189.1	0	0	0	0	0	0	0	0	0	0
ENST00000451190.4	0	0	0	0	0	0	0	0	0	0
ENST00000451191.5	0.206535	0.113299	0.299559	0.306388	0.299245	0.385716	0.380293	0.352949	0.591712	0.469286
ENST00000451194.5	0.302798	1.3821	1.5553	1.02206	1.50471	0.776292	2.16077	1.78458	1.20078	1.3616
ENST00000451195.7	0.278316	1.18391	1.63003	0.257457	0.451756	1.32608	0	0	1.86791	1.40783
ENST00000451196.5	0	0	0	0	0	0	0	0	0	0
ENST00000451198.2	0	0	0	0	0	0	0	0.08738	0	0
ENST00000451199.7	0	0	0	0	0	0	0	0	0	0
ENST00000451200.6	0	0	0	0	0	0	0	0	0	0
ENST00000451203.1	0	0	0.290329	0	0	0	0	0	0.302389	0.50799
ENST00000451204.1	0	0	0	0	0	0	0	0	0	0
ENST00000451206.1	0	0	0	0	0	0	0	0	0	0
ENST00000451207.5	0	0	0	0	0	0	0	0	0	0
ENST00000451208.1	0.417357	0.325348	0.218204	0.450915	0.285402	0.253401	0.27206	0.093071	0.396019	0.167815
ENST00000451209.1	0	0	0	0	0	0	0	0	0	0
ENST00000451211.6	0	0	0	0.197304	0	0	0.060859	0	0	0
ENST00000451213.2	0.524699	0.56624	0.937168	0.705917	0.394045	0.849642	0.134694	0.419431	0.669011	0.287059
ENST00000451215.6	0	0	0	0	0	0	0	0	0	0
ENST00000451218.6	0	0	3.15311	0	2.62435	2.32125	4.19886	3.70108	2.69537	2.1874
ENST00000451219.1	0	0	0	0	0.088048	0	0	0	0	0
ENST00000451220.3	0	0	0	0	0	0	0	0	0	0
ENST00000451221.1	0	0	0	0	0	0	0	0	0	0
ENST00000451222.5	0	0	0	0	0	0	0	0	0	0
ENST00000451224.1	0	0	0	0	0	0	0	0	0	0
ENST00000451225.4	0	0	0	0	0	0	0	0	0	0
ENST00000451226.1	0	0	0	0	0	0	0	0	0	0
ENST00000451227.1	0	0	0	0	0	0	0	0	0	0
ENST00000451228.6	0	0	0	0	0	0	0	0.092234	0	0
ENST00000451229.2	0	0	0	0	0	0	0	0	0	0
ENST00000451230.1	0	0	0	0	0	0	0	0	0	0
ENST00000451231.5	0	0	0	0	0.520624	0.184239	0.089774	0	0	0.066776
ENST00000451232.1	0	0	0	0	0	0	0	0	0	0
ENST00000451237.3	0	0	0	0	0	0	0	0	0	0
ENST00000451238.1	0	0	0	0.736002	0	0	0	0	0	0
ENST00000451239.1	0	0	0	0	0	0	0	0	0	0
ENST00000451240.1	0	0	0	0	0	0	0	0	0	0
ENST00000451241.2	0.177661	0.374364	0.93433	0.171289	0	0	0	0	0	0
ENST00000451244.1	0	0	0	0	0.111781	0.240408	0	0	0	0.107107
ENST00000451246.2	0	0	0.074291	0	0	0	0	0	0.185403	0.251896
ENST00000451247.1	0	0	0	0	0	0	0	0	0	0
ENST00000451248.5	2.65877	3.1722	1.90887	2.66717	1.90788	4.24698	3.51585	2.86404	2.71152	3.18487
ENST00000451249.7	3.77153	0	4.12149	4.69302	4.31479	4.93408	3.55732	1.44504	5.48635	4.23339
ENST00000451250.1	0	0	0	0	0	0	0	0	0	0
ENST00000451251.5	0	0	0	0	0	0	0	0.22834	0.275639	0
ENST00000451253.5	0.675049	0	0	0	0	0	0	0	0.607553	0
ENST00000451256.6	0	0	0	0	0.906951	0	0	0	0	0.806816
ENST00000451257.5	0.032037	0.048033	0.055576	0.008256	0.009145	0.015889	0.007353	0.030703	0	0.006831
ENST00000451259.1	0	0	0.143821	0	0	0	0	0	0	0
ENST00000451261.7	0	0	0	0	0	0	0	0	0	0
ENST00000451262.1	0	0	0	0	0	0	0	0	0	0
ENST00000451264.2	0.108716	0	0	0.390217	0	0.516974	0	0	0.409971	0.187662
ENST00000451266.1	0	0	0	0	0	0	0	0	0	0
ENST00000451270.7	47.299	43.2635	45.186	46.8038	52.6588	51.039	45.2053	52.5595	61.2517	58.7788
ENST00000451271.5	0	0	0	0	0	0.091256	0	0	0	0
ENST00000451274.1	0	0	0	0	0	0	0	0	0	0
ENST00000451275.1	0	0	0.017439	0	0	0	0	0	0	0
ENST00000451277.5	0	0	0	0	0.690077	0.15159	0.488335	0	0.066941	0.102571
ENST00000451279.1	0	0	0	0	0	0	0	0	0	0
ENST00000451280.1	0	0	0	0	0	0	0	0	0	0
ENST00000451282.2	0	0	0	0	0	0	0	0	0	0
ENST00000451283.5	25.8368	20.3361	17.8433	21.3826	19.3804	19.927	22.4721	19.6258	22.3863	19.5194
ENST00000451284.6	0	0	0	0	0	0	0	0	0	0
ENST00000451285.1	0	0	0	0	0	0	0	0	0	0
ENST00000451287.7	0.228653	0.54451	0.693745	0.35662	0.638596	0.613607	0.3486	0.666033	0.535986	0.433233
ENST00000451288.6	0.407902	0.489591	1.15408	2.25817	1.60704	0.908198	2.1885	1.57054	1.5529	0
ENST00000451289.1	0	0	0	0	0	0	0	0	0	0
ENST00000451291.5	0	0	0	0	0	0	0	0	0	0
ENST00000451294.5	0.492743	0	0	0	0.187339	0	0	0	0	0
ENST00000451295.1	0	0	0	0	0	0	0	0	0	0
ENST00000451297.6	0	0	0.083902	0	0	0	0.036846	0	0	0
ENST00000451298.1	0	0	0	0	0	0	0	0	0	0
ENST00000451299.6	0	1.41704	0	0	0	0	0	0	0	0
ENST00000451300.2	0	0	0	0	0	0	0	0	0	0
ENST00000451301.5	10.9953	9.30058	6.01987	10.3453	10.6447	9.5573	8.34465	10.6655	7.2664	6.10933
ENST00000451302.6	0.068602	0.163371	0.137501	0.18496	0.234646	0.307853	0	0.053636	0.32891	0
ENST00000451303.1	0.243079	0	0	0	0	0	0	0	0	0
ENST00000451304.1	0	0	0	0	0	0	0	0	0	0
ENST00000451305.1	0	0	0.232087	0	0	0	0	0	0	0
ENST00000451310.1	5.76622	1.77037	4.80906	2.61593	3.21695	3.70474	4.32509	4.1238	4.48973	5.69847
ENST00000451311.7	137.814	139.457	135.609	153.774	142.67	162.053	146.73	155.635	143.27	155.082
ENST00000451312.6	0	0.404036	0	0	0	0	0	0	0	0.046456
ENST00000451315.7	94.3138	97.909	90.9849	92.7909	92.415	98.6803	92.3401	89.5803	93.3642	88.8394
ENST00000451316.6	0	0	0	0	0	0	0	0	0	0.05836
ENST00000451317.2	0	0	0	0	0	0	0	0	0	0
ENST00000451318.2	0	0	0	0	0	0	0	0	0	0
ENST00000451319.1	0.142544	0	0	0.459606	0.58635	0	0.233774	1.567	0.756262	0.143426
ENST00000451320.6	0.407265	0	1.7712	1.14487	0.97512	0.121291	1.43021	0	0.807545	1.14114
ENST00000451321.6	1.08054	0.432901	0.836256	0	0.684246	0.558876	0.438638	0.456578	0	0.802581
ENST00000451322.1	0.104822	0.564603	0.10485	0.386763	0	1.46954	0	0	0.418282	0
ENST00000451325.1	0	0	0	0	0	0	0	0	0	0
ENST00000451326.6	0	0	0	0	0	0	0	0	0	0
ENST00000451328.2	0	0	0	0	0	0	0	0	0	0
ENST00000451329.6	0	0	0	0	0.153116	0	0	0	0	0
ENST00000451330.2	0	0	0	0	0	0	0	0	0	0
ENST00000451331.1	0	0	0	0	0	0	0	0	0.350994	0
ENST00000451332.2	0	0	0	0	0	0	0	0	0	0
ENST00000451333.1	0.253355	0.115757	0	0	0	0.766414	0	0.358773	0.130812	0.332335
ENST00000451336.2	0	0	0	0	0	0	0	0	0	0
ENST00000451338.1	0	0	0	0	0	0	0.056481	0	0	0
ENST00000451340.3	0	0	0	0	0	0	0	0	0	0
ENST00000451341.4	0	0	0	0	0	0	0	0	0	0
ENST00000451342.5	0	0	0	0	0	0	0	0	0	0
ENST00000451343.4	0	0	0.026251	0	0	0	0	0	0	0
ENST00000451346.5	0	0	0	0	0	0	0	0	0	0
ENST00000451349.1	0	0	0	0	0	0	0	0	0	0
ENST00000451350.3	0.979875	0.418667	0.507095	0.401389	0.263461	0	0.690655	0.189795	0	0
ENST00000451351.5	1.45684	1.2845	0.212609	0	1.18965	0	0.907175	0.473824	0.224622	0.2016
ENST00000451352.3	0	0	0	0	0	0	0	0	0	0
ENST00000451353.2	0	0	0	0	0.205196	0	0	0	0.109847	0
ENST00000451354.6	1.37202	0.515091	1.20085	1.15232	0.849463	0.888236	0.762481	1.0614	1.5719	1.39511
ENST00000451355.2	0	0.027007	0	0.029833	0.11169	0.028609	0.026747	0.027214	0	0.025394
ENST00000451357.1	0	0	0	0	0	0	0	0	0	0
ENST00000451362.1	0	0	0	0.006606	0	0	0.017562	0	0	0
ENST00000451363.5	0	0.11221	0	0	0	0	0.351164	0	0	0
ENST00000451364.5	0	0	0	0	0	0	0	0	0	0
ENST00000451365.1	0	0	0.304459	0	0	0.075615	0	0.069044	0.076853	0.134638
ENST00000451366.5	0	0	0	0	0	0	0	0	0	0
ENST00000451367.3	0	0	0	0	0	0	0	0	0	0
ENST00000451368.1	0.486974	0	0.25541	0	0.645765	0.660637	0.43143	1.08616	1.43547	0.536418
ENST00000451375.1	0	0	0	0	0	0	0	0	0	0
ENST00000451376.1	0	0	0	0	0	0	0	0	0.377678	0
ENST00000451378.2	0.542773	0.209853	0.340771	0.610999	0.433484	0.347753	0.398575	0.193941	0	0.289896
ENST00000451381.1	0	0	0	0	0	0	0	0	0	0
ENST00000451383.1	0	0	0	0	0	0	0	0	0	0
ENST00000451385.6	0	0	0	0	0	0	0	0	0	0
ENST00000451386.2	0	0	0	0	0	0	0	0	0	0
ENST00000451388.1	0	0	0	0	0	0	0	0	0	0
ENST00000451389.7	0.710648	0.650775	1.73429	1.91779	0.918693	0.371516	1.55403	1.69915	1.6713	1.02778
ENST00000451391.5	0.572329	0.148456	0	0	0	0	0.196467	0	1.42161	0.167523
ENST00000451392.6	0	0	0	0	0	0	0	0	0	0
ENST00000451395.1	0	0	0	0	0	0	0	0	0	0
ENST00000451396.2	0	0	0	0	0	0	0	0	0	0.517818
ENST00000451398.6	0	0	0	0	0	0	0	0	0	0
ENST00000451399.5	0	0	0.204033	0	0	0	0	0	0.428946	0
ENST00000451400.2	0	0	0	0	0	0	0	0.024494	0	0
ENST00000451402.5	0.543655	0.168736	0.548548	0.61825	0.38329	0.083098	0.323886	0.340696	0.318233	0.258756
ENST00000451403.1	0	0	0	0	0	0	0	0	0	0
ENST00000451404.5	0	0	0.936236	0	0	0	0	0	0	0
ENST00000451405.1	0.353714	0.304748	0.750701	0.765898	0.70487	0.584754	0.089219	0.077573	0.705292	0.694203
ENST00000451406.5	0	0	0	0	0.075864	0	0	0	0	0
ENST00000451408.2	0	0	0	0	0	0	1.182	0	0	0
ENST00000451410.1	0	0	0	0	0	0	0	0	0	0
ENST00000451411.5	0.399261	1.94561	2.0957	1.17772	1.33527	1.36255	1.37317	1.64928	1.37059	0.947269
ENST00000451415.5	0	0	0	0	0	0	0	0	0	0
ENST00000451416.3	0	0	0	0	0	0	0	0	0	0
ENST00000451418.1	0	0	0	0	0	0	0	0	0	0
ENST00000451419.1	0	0	0	0	0	0	0	0	0.053295	0
ENST00000451422.1	0.04394	0	0.099958	0.044668	0.328363	0.082899	0.08321	0.034044	0.328872	0.081188
ENST00000451423.1	0	0	0	0	0	0	0	0	0	0
ENST00000451424.1	1.54202	1.18136	1.81667	1.791	1.8284	1.94847	1.76059	1.74564	1.72971	1.57847
ENST00000451427.1	0	0	0	0	0	0	0	0	0	0
ENST00000451429.8	8.97143	7.43733	12.4029	9.53472	9.53931	10.6381	10.4044	10.4534	11.0085	12.5973
ENST00000451430.6	0	0	0	0	0	0	0	0	0	0.116739
ENST00000451431.1	0	0	0	0	0	0	0	0	0	0
ENST00000451435.1	0	0	0	0	0	0	0	0	0	0
ENST00000451436.6	0	0	1.03949	0.340163	0	0.344211	0	0.296751	0.181975	0
ENST00000451437.5	0	0	0	0	0	0	0	0	0	0
ENST00000451438.1	0	0	0	0	0	0	0	0	0	0
ENST00000451439.2	0	0	0	0	0	0	0	0	0	0
ENST00000451440.1	0	0	0	0	0	0	0	0	0	0
ENST00000451442.5	0	0	0	0.166465	0	0	0.25843	0	0	0
ENST00000451443.1	0	0	0	0	0	0	0	0	0	0
ENST00000451445.6	1.63413	2.37167	0.707275	2.13201	2.18922	0.157094	1.61441	0.186851	4.00568	0.18005
ENST00000451446.1	0.030787	0	0	0	0	0	0	0	0	0
ENST00000451449.2	0	0	0	0	0	0	0.212603	0.448232	0	0
ENST00000451451.1	0.586717	0.266273	0.337615	0	0.192558	0.427587	0.461059	0.516884	0.196692	0.268032
ENST00000451452.1	0.304728	0.216221	0.118323	0.133744	0.126785	0.20177	0.103202	0.080756	0.0425	0.048748
ENST00000451454.5	0.688982	0.717124	1.53628	0.999332	0.673614	1.04557	0.778577	1.04337	0.90572	0.845241
ENST00000451455.1	0	0.455816	0.474965	0.510619	0.151817	0	0	0.281522	0	0.337645
ENST00000451457.6	5.76122	3.30675	4.48083	3.0862	4.93388	4.73211	4.71819	5.17293	5.89804	5.66041
ENST00000451460.5	0	0	0	0	0	0	0	0	0	0
ENST00000451462.6	0	0	0	0	0	0	0	0	0	0
ENST00000451463.6	4.31327	2.46868	4.31995	3.9208	3.14939	3.44371	3.53542	3.80521	4.38121	3.62326
ENST00000451464.1	0	0	0	0	0	0	0	0	0	0
ENST00000451465.1	0	0	0	0	0	0	0	0	0	0
ENST00000451466.1	0	0	0	0	0	0	0	0	0	0
ENST00000451467.2	0	0	0	0	0	0	0	0	0	0
ENST00000451469.1	0	0	0	0	0	0	0	0	0	0.064965
ENST00000451471.1	0	0	0	0	0	0	0	0	0	0
ENST00000451475.5	0	0	0	0	0	0	0	0	0	0
ENST00000451476.1	0	0	0	0	0	0	0	0	0	0
ENST00000451478.7	0	0	0	0	0	0	0	0	0	0
ENST00000451479.1	0.097311	0.039513	0.153863	0.061157	0.094595	0.038255	0.036228	0.074582	0.019777	0.099666
ENST00000451480.2	0	0	0	0	0	0	0	0	0	0
ENST00000451481.1	0	0	0	0	0	0	0	0	0	0
ENST00000451482.4	0	0	0	0	0	0	0	0	0	0
ENST00000451483.1	0.150552	0.42059	0.160002	0.331275	0.624487	0.145174	0	0	0.795634	1.52704
ENST00000451484.6	0	0	0	0.309505	0	0.581067	0	0	0	0
ENST00000451485.3	0	0	0	0	0	0	0	0	0	0
ENST00000451486.5	0	0	0	0	0	0	0	0	0	0
ENST00000451488.1	0	0	0	0	0	0	0	0	0	0
ENST00000451491.2	0	0	0	0	0	0	0	0	0	0
ENST00000451492.5	0	0	0	0	0	0	0	0	0	0
ENST00000451493.5	1.63854	1.99343	2.2183	0	1.93217	1.4781	1.94428	2.53104	1.88019	0.763476
ENST00000451495.6	0	0	0	0	0	0	0	0	0	0
ENST00000451496.3	0.509583	0.391388	0.679787	0.550433	0.697704	0.765645	0.560928	0.671042	0.857097	0.456233
ENST00000451497.2	113.913	82.0721	103.611	97.1893	101.352	93.7363	95.0957	82.3212	84.1962	84.4126
ENST00000451500.5	0.121151	0	0.591297	0.474609	0.130144	0.141656	0.193507	0.364434	0.587802	0.305799
ENST00000451503.1	0	0	0	0	0	0	0	0	0	0
ENST00000451506.5	0	0	0	0	0	0	0	0	0	0
ENST00000451507.2	1.98986	0.78971	1.36451	1.30113	1.51086	2.66995	1.24879	2.75995	2.45147	1.83469
ENST00000451509.5	0	0	0	0	0	0	0	0	0	0
ENST00000451510.1	0	0	0	0	0	0	0	0	0	0
ENST00000451511.5	0	0	0	0	0	0	0	0	0	0
ENST00000451513.5	0	0	0	0	0	0	0	0	0	0
ENST00000451514.1	0	0	0	0	0	0	0	0	0	0
ENST00000451515.2	0.153766	0	0	0	0	0	0	0	0	0.63222
ENST00000451518.1	0	0	0	0	0	0	0	0	0	0
ENST00000451519.1	0	0	0	0	0	0	0	0	0	0
ENST00000451520.6	0	0	0	0	0	0	0	0	0	0
ENST00000451521.6	0.737797	0.298866	0	0	0.27242	0	0.243375	0	0	0
ENST00000451522.6	12.36	6.58404	9.15436	9.62863	8.39456	6.69592	9.40386	8.74494	6.93615	9.94337
ENST00000451526.6	0.875344	0	1.17936	0	0	0	0	0	0	0
ENST00000451528.2	0.068869	0	0	0.100321	0	0.530388	0.063098	0	0	0.201461
ENST00000451530.1	0	0.066557	0	0	0	0.070078	0.265226	0	0	0
ENST00000451531.7	0	0	0	0	0	0	0	0	0	0
ENST00000451533.5	0	0	0	0	0	0	0	0	0	0
ENST00000451535.2	0	0	0	0	0	0	0	0	0	0
ENST00000451536.2	0	0	0	0	0	0	0.105088	0	0	0
ENST00000451537.5	1.40979	0.905095	0.096913	0.721775	0.560605	0.483501	0.560785	0.491053	0.478306	0.214819
ENST00000451538.1	0.519442	0	0	0	0	0	0	0	0	0
ENST00000451540.1	0	0.01719	0.018095	0	0	0	0.017092	0.03427	0	0
ENST00000451541.5	0.298168	0.159139	0	0.155823	0	0	0	0.214891	0.20848	0
ENST00000451543.6	0	0	0	0	0	0	0	0	0	0
ENST00000451544.6	2.9218	2.06593	2.74945	2.0187	2.62412	2.00656	2.52453	1.86848	1.7809	1.80798
ENST00000451545.2	0	0.034083	0	0	0.176294	0	0	0	0	0
ENST00000451547.2	0.045513	0	0.04596	0	0	0.126528	0	0.116699	0.050664	0
ENST00000451548.6	0	0	0	0	0	0	0	0	0	0
ENST00000451550.1	0	0	0	0	0	0	0	0	0	0
ENST00000451553.1	0.358736	0.305091	0	0.555709	0.499852	0	0	0	0.339237	0
ENST00000451554.1	0	0.277238	0	0.050795	0	0.069212	0	0	0	0.141757
ENST00000451556.2	0	0	0	0	0	0	0	0	0	0
ENST00000451557.5	0	0	0	0	0	0	0	0	0	0
ENST00000451558.5	0	0	0	0	0	0	0	0	0	0
ENST00000451559.1	0	0	0	0	0	0	0	0	0.134612	0
ENST00000451560.1	0.243644	1.10806	0	0.234103	0.474957	0.739726	0.219833	0	1.32959	0.202989
ENST00000451561.1	0	0	0	0	0	0	0	0	0	0
ENST00000451562.5	444.483	488.741	483.429	393.907	505.084	539.388	536.321	712.834	536.157	553.152
ENST00000451564.1	0	0	0	0	0	0	0	0	0	0
ENST00000451570.1	0	0	0	0	0	0	0	0	0	0
ENST00000451571.1	0	0	0	0	0	0	0	0	0	0
ENST00000451574.5	0	0	0	0	0	0	0	0	0	0
ENST00000451575.6	0	0	0	0	0	0	0	0	0	0
ENST00000451578.6	0	0.313472	0	0	0	0	0	0.330119	0	0
ENST00000451579.3	0	0	0	0	0	0	0	0	0	0
ENST00000451581.1	0.426631	0	0.425103	0	0	0	0	0	0	0
ENST00000451582.2	0	0	0	0	0	0	0	0	0	0
ENST00000451583.1	0	0	0	0	0	0	0	0	0.342071	0
ENST00000451584.1	0	0	0	0	0	0	0	0	0	0
ENST00000451586.1	2.72585	1.63409	3.70907	4.9064	4.04384	3.52129	4.83278	4.14714	5.46371	3.46035
ENST00000451587.5	0	0	0	0.129358	0	0.304017	0.147592	0	0	0
ENST00000451591.6	0	0	1.04347	0	0	1.70347	0	0.77466	1.30008	1.9953
ENST00000451592.5	0	0	0	0	0	0.223139	0	0	0	0
ENST00000451595.7	0	0	0	0	0	0	0	0	0	0
ENST00000451596.5	0	0.219557	0	0	0	0	0	0	0.187683	0.079391
ENST00000451599.6	0.572213	0	0.396583	0	0.187182	0	0	0	0	0.307284
ENST00000451601.3	0	0	0	0.051253	0	0	0	0	0	0
ENST00000451602.1	0	0	0	0	0	0	0	0	0	0
ENST00000451603.6	0	0.919022	0	0.616719	0	1.2328	1.03097	1.18701	0	0
ENST00000451604.7	0.47556	0.283926	0.505359	0.396587	0.469929	0.385201	0.320508	0.492251	0.501535	0.470825
ENST00000451605.1	1.51203	2.23155	0	1.26564	1.98059	1.35355	1.42369	0.98848	1.09837	0.187364
ENST00000451607.5	4.59187	2.60558	1.86441	1.72558	2.28075	3.09652	4.30222	2.24441	3.83854	3.08717
ENST00000451608.2	0.042204	0.057461	0	0	0.066062	0.08153	0.013484	0.012804	0	0.064481
ENST00000451609.1	0	0	0	0	0	0	0	0	0	0
ENST00000451610.6	0	0	0	0	0	0	0	0	0	0
ENST00000451612.5	0	0	0	0.641612	0.145527	0.486088	0.615288	0.294665	0	0.432822
ENST00000451613.5	0	0.052474	0.326505	0.636393	0.060549	0.145077	0	0.421255	0.314239	0.18271
ENST00000451614.1	0	0	0	0	0	0	0	0	0	0
ENST00000451615.1	0	0.087328	0.344301	0	0.120604	0.476126	0.082721	0.453936	0.828276	0.250285
ENST00000451616.6	0	0	0	0	0	0	0.041844	0	0	0.038924
ENST00000451617.1	0.068151	0.063631	0	0	0	0	0	0	0	0
ENST00000451618.1	0	0	0.015088	0	0	0	0.013763	0	0	0
ENST00000451619.1	0	0	0	0	0	0	0	0	0	0
ENST00000451620.2	0	0	0	0	0	0	0	0	0	0
ENST00000451622.2	0	0	0	0	0	0	0	0	0	0
ENST00000451623.5	1.16128	0.504066	0.290426	1.18041	0.543991	0.666838	0.593137	0.215513	0.741701	0.21587
ENST00000451628.9	0.147751	0	0.131673	0	0	0	0	0.065632	0	0
ENST00000451629.2	0	0	0	0	0	0	0	0	0	0
ENST00000451630.2	0	0	0	0	0	0	0	0	0	0
ENST00000451636.5	0.218629	0.096856	0.489122	0.498203	0.299056	0.338905	0.543338	0.680089	0.689469	1.17851
ENST00000451637.1	0	0	0	0	0	0	0	0	0	0
ENST00000451639.1	0	0	0	0	0	0	0.036963	0	0	0
ENST00000451641.5	0	0	0	0	0	0	0	0	0	0
ENST00000451644.6	0	0	0	0	0	0	0	0	0	0
ENST00000451645.2	0.1417	0	0.142494	0	0	0	0	0	0	0
ENST00000451646.1	0	0	0	0	0	0	0	0	0	0
ENST00000451647.1	0	0	0	0	0	0.458481	0	0	0	0.516639
ENST00000451648.2	0	0	0	0	0	0	0	0	0	0
ENST00000451650.1	0	0.065546	0	0	0	0	0	0	0	0
ENST00000451651.5	1.27142	0.960035	1.11383	0.154859	0.49601	0.964382	1.35857	0.507457	0.690147	0.832842
ENST00000451652.5	8.62718	7.86727	7.53341	11.9066	8.01453	8.85392	10.7375	10.3153	12.936	9.79523
ENST00000451653.5	0	1.38126	0	0	0	0	0	3.49163	0	0
ENST00000451655.5	0	0	1.0215	0	0	0	0	0	0	0
ENST00000451656.1	0	0	0	0	0	0	0	0	0	0.179102
ENST00000451657.6	2.86277	1.79879	2.5223	2.77426	3.1667	2.64569	2.45082	2.68007	2.56035	1.73982
ENST00000451660.6	0	0	0	0	0	0	0	0.164321	0	0
ENST00000451661.1	0	0	0	0	0	0	0	0	0	0
ENST00000451662.1	0	0	0	0	0	0	0	0	0	0
ENST00000451663.5	0.012004	0	0	0	0	0	0	0	0.011903	0.030823
ENST00000451665.5	0	0	0	0	0	0	0	0	0	0
ENST00000451668.1	1.7214	0.935099	1.56647	1.48875	2.68933	1.80977	1.07342	2.71698	2.91825	1.56015
ENST00000451672.2	0.386567	0.227416	0.091041	0.209875	0.302339	0.127512	0.220535	0.259583	0.205498	0.207415
ENST00000451674.6	0.079539	0	0	0.101495	0	0	0	0.091481	0	0.187455
ENST00000451675.6	0	0	0	0	0	0	0	0	0	0
ENST00000451677.1	0	0	0	0	0	0	0	0.302249	0	0
ENST00000451678.1	7.17727	12.3278	10.2214	7.49437	11.3167	9.71328	8.86004	6.60365	9.81195	11.1406
ENST00000451679.6	0	0	0	0	0	0	0	0	0	0
ENST00000451680.1	0	0	0	0.222629	0	0	0.091076	0	0	0
ENST00000451681.5	1.45686	2.31102	2.09688	1.90858	2.08893	2.0119	1.75959	1.51949	1.79958	2.32304
ENST00000451682.5	0.089834	0	0	0	0	0	0	0.090108	0	0
ENST00000451685.5	0	0	0	0	0	0	0	0	0	0
ENST00000451686.5	0	0	0.152232	0	0	0	0.13574	0	0	0
ENST00000451689.1	0	0	0	0	0	0	0	0	0	0
ENST00000451690.1	0	0	0	0	0	0	0	0	0	0
ENST00000451691.2	0	0	0	0	0	0	0	0	0	0
ENST00000451695.5	0.248816	0	0	0	0	0	0	0	0	0
ENST00000451697.1	0	0	0	0	0	0	0	0	0	0
ENST00000451698.3	0	0	0	0	0	0	0	0	0	0
ENST00000451699.6	0.512873	0.410822	0.83834	1.12397	0.806815	0.7662	0.768673	0.349497	0.774708	0.225366
ENST00000451701.5	0	0	0	0	0	0	0	0	0	0
ENST00000451702.2	1.87352	3.3455	2.38354	2.47872	3.68697	3.89666	2.64304	3.49905	3.7629	2.10769
ENST00000451703.5	0	0	0	0	0	0	0	0	0	0
ENST00000451704.1	0	0	0	0	0	0	0	0	0	0
ENST00000451706.5	0	0	0	0	0	0.027459	0	0	0	0
ENST00000451707.1	0	0	0	0	0	0	0.056864	0	0	0.026273
ENST00000451708.5	0	0	0	0	0	0	0	0	0	0
ENST00000451711.1	0	0	0	0	0	0	0	0	0	0
ENST00000451712.2	0	0	0	0	0	0.238235	0	0.227999	0	0
ENST00000451713.5	0	0	0	0	0	0	0	0	0	0
ENST00000451715.5	0	0	0	0	0	0	0	0	0	0
ENST00000451716.5	0	0	0.017066	0.018143	0	0	0.014576	0	0	0
ENST00000451717.6	0.191426	0.294821	0.216122	0	0.359633	0	0.325465	0.447954	0.356444	0.25419
ENST00000451718.1	0	0	0	0	0	0	0	0	0	0
ENST00000451719.5	0.945577	1.39806	1.5134	3.55854	0.964986	2.26525	3.0333	2.80351	2.72031	0.870016
ENST00000451721.1	0	0	0	0	0	0	0	0	0	0
ENST00000451724.6	0.095697	0.035663	0.150402	0.05096	0.189773	0.086009	0.102926	0.124105	0.192127	0.08653
ENST00000451726.1	0	0	0	0	0	0	0	0	0	0
ENST00000451727.2	0	0	0	0	0	0	0	0	0	0
ENST00000451728.6	50.9784	46.4785	51.6909	48.1825	43.2256	50.9142	45.7337	56.0995	51.6211	52.7092
ENST00000451730.1	0.622855	0	0.559982	0	0.413104	0	0	0	0	0
ENST00000451731.1	0	0	0	0	0	0	0	0	0	0
ENST00000451732.6	0	0	0	0	0	0	0	0	0	0
ENST00000451733.2	0.538645	0	0	0.156977	0	0	0.385418	0	0	0
ENST00000451734.1	11.9157	8.95506	8.83264	10.3866	9.4757	10.8352	11.096	13.0841	8.94185	10.5873
ENST00000451736.1	1.24904	1.25646	0.871353	1.32268	1.2719	1.39062	1.40887	1.34192	0.783119	2.23276
ENST00000451737.1	0	0	0	0	0	0	0	0	0	0
ENST00000451739.7	1.50234	0.906874	1.04423	0.747997	1.62077	0.719097	0.99332	1.17964	0.740151	0.897193
ENST00000451740.1	0	0	0	0	0	0	0.278809	0	0	0
ENST00000451742.5	0.1039	0	0.158019	0	0	0.09884	0.238994	0.158305	0.080573	0.146082
ENST00000451743.7	0	0	0	0	0	0	0	0	0	0
ENST00000451744.2	0	0	0	0	0	0	0	0	0	0
ENST00000451749.1	0	0	0	0	0	0	0	0	0	0
ENST00000451750.5	0	0	0	0	0	0	0	0	0	0
ENST00000451753.6	0	0	0	0	0	0	0	0	0	0
ENST00000451754.1	0	0	0.027941	0	0	0	0	0	0	0
ENST00000451755.2	0	0	0	0	0	0	0	0	0	0
ENST00000451757.5	0	0	0	0	0	0	0	0	0	0
ENST00000451758.5	0	0	0	0	0	0	0	0	0	0
ENST00000451759.5	4.55141	3.14415	4.65888	4.87063	4.29705	4.88028	6.44744	4.41609	4.3537	6.55891
ENST00000451760.2	0.063789	0.044198	0	0	0.016104	0	0	0	0.016013	0
ENST00000451761.1	0	0.081425	0.132501	0.046361	0	0	0	0	0	0
ENST00000451762.4	0.013783	0.088314	0.151541	0.154405	0.027598	0.173206	0.070251	0.140391	0.094247	0.105124
ENST00000451763.6	0	0	0.03789	0.013046	0.024324	0	0	0	0	0.011025
ENST00000451764.6	0.135982	0	0	0	0	0	0	0	0	0
ENST00000451765.6	0.081632	0	0	0	0	0	0	0	0	0
ENST00000451766.2	0	0	0	0	0	0	0	0	0	0.161495
ENST00000451767.6	0	0	0	0	0.117972	0	0.043605	0.088609	0.112637	0
ENST00000451768.1	0	0	0	0	0	0	0	0	0	0
ENST00000451769.5	0	0	0.327202	0.460871	0	0	0.654963	0	0	0
ENST00000451771.5	1.92912	3.35957	0	0	0	0	0	2.33371	0	2.75704
ENST00000451772.5	0	0	0	0	0.133113	0	0.125677	0	0	0
ENST00000451774.5	0	0	0	0	0	0	0	0	0	0
ENST00000451775.3	0.545671	0.662597	0.698997	0.508994	0.421296	0.505091	0.716598	0.859116	1.11358	0.702041
ENST00000451776.1	0	0	0	0	0	0	0	0	0	0
ENST00000451781.2	1.21641	2.31344	2.87475	4.03307	3.24217	2.81537	2.62392	3.35203	4.11201	2.72302
ENST00000451782.7	11.6847	12.2176	9.92716	10.7931	12.0877	10.2178	11.3025	10.9233	11.3861	7.15623
ENST00000451784.1	0	0	0	0	0	0	0	0	0	0
ENST00000451786.6	0	0	0	0.031137	0.070257	0.1661	0.149483	0.222604	0.291478	0.409939
ENST00000451789.6	0	0	0	0	0	0	0	0	0	0
ENST00000451791.7	0	0	0	0	0	0	0	0	0	0
ENST00000451792.1	0	0	0	0	0	0	0	0	0	0
ENST00000451793.1	1.19781	1.88314	2.13919	1.78656	2.20717	1.44526	1.09427	0.737499	0.177043	1.29582
ENST00000451794.6	0	0.053993	0	0.086689	0	0.027309	0.050912	0.13099	0.083257	0
ENST00000451795.4	0.899967	1.47676	1.29365	2.30522	1.86072	1.77735	2.01561	1.82652	1.98161	2.12835
ENST00000451797.1	0	0	0	0	0	0	0	0	0	0
ENST00000451799.2	0	0.243444	0.091097	0	0	0	0.129833	0	0.097743	0.105829
ENST00000451800.5	0	0	0	0	0	0	0	0	0	0
ENST00000451801.5	0	0	0	0	0	0	0	0	0	0
ENST00000451802.7	1.18193	1.26283	1.49113	1.7921	1.82339	1.07301	0.565329	1.03872	1.30131	1.20031
ENST00000451805.2	0.298399	0.147424	0.526357	0.337182	0.718004	0.079187	0.858264	0.697342	0.111167	0.379798
ENST00000451806.1	0	0	0	0	0	0	0	0	0	0
ENST00000451807.7	0	0	0	0	0	0	0	0	0	0
ENST00000451809.6	0.27507	0	0	0.084254	0	0.166735	0	0.386534	0.542699	0
ENST00000451810.4	0	0	0	0	0	0	0	0	0	0
ENST00000451812.1	0	0	0	0	0	0	0	0	0	0
ENST00000451813.6	7.69392	10.5216	5.6436	5.78992	6.59306	6.7095	9.38082	9.16367	9.2366	7.23522
ENST00000451816.3	0	0	0	0	0	0.121311	0	0	0	0
ENST00000451818.2	0	0	0	0	0	0	0	0	0	0
ENST00000451819.5	0	0	0	0	0	0	0	0	0	0
ENST00000451820.1	0	0	0	0	0	0	0	0	0	0
ENST00000451821.6	6.1181	5.22202	7.22565	7.74674	5.98891	5.17439	4.349	6.3398	6.399	6.20477
ENST00000451823.2	0.732521	0	0.711248	0	0	0	0	0	0	0
ENST00000451824.1	0	0	0	0	0	0	0.146997	0	0	0
ENST00000451825.1	0	0	0	0	0	0	0	0.121599	0	0.110555
ENST00000451826.2	0	0	0	0	0	0	0	0.076455	0	0.091364
ENST00000451827.6	0	0.078719	0.167322	0	0.366698	0.081823	0	0	0	0
ENST00000451828.1	0	0	0	0	0	0	0	0	0	0
ENST00000451829.1	0	0	0	0	0	0	0	0	0	0
ENST00000451830.5	4.50587	4.26473	4.40783	7.69286	8.25086	7.19685	4.59629	3.12547	8.19041	7.15088
ENST00000451831.1	0	0	0	0	0	0	0	0	0	0
ENST00000451832.1	0	0	0	0	0	0	0	0	0	0
ENST00000451834.5	4.67452	4.58603	5.42494	3.80276	3.00495	5.24273	6.40583	2.67868	2.907	1.61529
ENST00000451836.1	0.787048	1.30443	1.68466	1.37349	1.41896	1.19142	1.41713	1.62806	0.787985	2.28383
ENST00000451837.5	0.833866	0	0.29319	0.654254	0.583879	0.269154	0.781338	1.38642	0	0.368598
ENST00000451838.2	0.266501	0	0	0	0	0.124203	0	0	0	0
ENST00000451839.6	0	0	0	0	0	0	0	0	0	0
ENST00000451849.1	0.673786	0	0.285665	0	0.570659	0.201655	1.55647	1.92843	1.00453	0
ENST00000451850.6	0.273249	1.03053	0.521586	0.541124	0.103458	0.606357	1.01317	0.592911	0.667745	0.660563
ENST00000451851.1	0	0	0	0	0	0	0	0	0	0
ENST00000451853.1	0	0	0	0	0	0	0	0	0	0
ENST00000451854.1	0	0	0	0	0	0	0	0	0	0
ENST00000451856.1	0	0	0	0	0	0	0	0	0	0
ENST00000451857.5	0	0	0	0	0	0	0	0	0	0
ENST00000451859.5	0	0	0	0	0	0	0	0	0	0
ENST00000451864.6	0	0.021986	0	0	0	0	0.024714	0	0	0
ENST00000451865.5	0	0	0	0	0	0	0	0	0	0
ENST00000451866.1	0	0	0	0	0	0	0	0	0	0
ENST00000451868.2	0.070399	0.062375	0.102153	0.209234	0.148124	0.066966	0.040215	0.092595	0.166746	0
ENST00000451869.2	0	0	0	0	0	0	0	0	0	0
ENST00000451871.1	0	0	0	0	0	0	0	0	0.02622	0
ENST00000451872.6	0.575806	0.130012	0.135175	0.237563	0.06471	0.285443	0	0.450025	0	0
ENST00000451875.1	0	0	0	0	0	0	0	0	0	0
ENST00000451876.5	0	0	0	1.59734	0	0	0	1.66962	0	0.350937
ENST00000451877.1	0	0	0	0	0	0	0	0	0	0
ENST00000451878.1	0	0	0	0	0	0	0	0	0	0
ENST00000451881.5	9.65307	6.43541	8.59038	9.49305	9.95139	7.61904	8.69609	9.13141	10.2121	10.7072
ENST00000451882.3	12.4313	10.4859	7.08117	8.6057	9.95773	7.71479	9.21396	7.31747	6.17124	5.71552
ENST00000451884.6	0	0	0	0	0	0	0	0	0	0
ENST00000451885.3	0	0	0	0	0	0	0	0	0	0
ENST00000451891.4	0	0	0	0	0	0	0	0	0	0
ENST00000451892.1	0	0.027993	0.014463	0	0.028347	0	0	0	0	0
ENST00000451893.5	0	0	0	0	0	0	0	0	0	0
ENST00000451894.8	0	0	0	0	0	0	0	0	0	0
ENST00000451895.1	0	0	0	0	0	0	0	0	0	0
ENST00000451897.5	0.209133	0	0.64483	0.229036	0.418819	0	0.203255	1.05449	0	0.571117
ENST00000451899.7	4.21294	5.15615	4.61129	3.83571	4.45515	4.40383	1.78287	3.34078	4.58067	4.29345
ENST00000451903.3	0	0	0	0	0	0	0	0	0	0
ENST00000451904.5	0	0	0	0	0	0	0	0	0	0
ENST00000451905.4	0	0	0	0	0	0	0	0	0	0
ENST00000451906.2	0	0	0	0	0	0	0	0	0	0
ENST00000451910.1	0	0	0	0	0	0	0	0	0	0
ENST00000451912.1	0	0	0	0	0	0	0	0	0	0
ENST00000451913.1	0	0	0	0	0	0	0	0	0	0
ENST00000451914.4	0	0	0	0	0	0.102296	0	0	0	0
ENST00000451915.1	0	0	0	0	0	0	0	0	0	0
ENST00000451916.1	0	0	0	0.394805	0.608611	1.32392	0	0.534784	0.731151	2.15235
ENST00000451917.6	0	0	0	0	0	0	0	0	0	0
ENST00000451919.2	0.169474	0	0.431502	0	0	0.047929	0	0	0.38005	0.254091
ENST00000451920.2	0	0	0	0	0	0	0	0	0	0
ENST00000451921.5	0	0	0	0	0	0	0	0	0	0
ENST00000451923.1	0.325913	0	0	0	0	0	0.273868	0	0.131875	0.258405
ENST00000451924.1	0	0	0	0	0	0	0	0	0	0
ENST00000451925.5	0	0	0	0	0.17502	0	0.19868	0	0	0
ENST00000451928.6	0.051058	0	0	0	0	0	0.306285	0	0.122844	0
ENST00000451929.1	0	0	0	0	0	0	0	0	0	0
ENST00000451937.7	0	0	0	0	0	0	0	0	0	0
ENST00000451940.7	0.099229	0	0.537435	0	0.387161	0	0.30603	0.723989	0	0.078141
ENST00000451941.6	0	0	0	0.423848	0	0	0.126158	0	0	0
ENST00000451943.6	0	13.0763	3.55683	0	1.76692	2.68827	0	3.96197	0	0
ENST00000451944.2	0	0.156261	0	0	0	0	0	0	0	0
ENST00000451946.2	0	0	0	0	0	0	0	0	0	0
ENST00000451949.6	1.65597	1.95362	1.96545	2.19947	2.49453	2.63874	2.00875	1.8619	2.66297	3.07742
ENST00000451950.2	0.058272	0.10912	0.115697	0.181745	0.056904	0	0	0.165715	0.23978	0.101704
ENST00000451952.1	0	0	0	0	0	0	0	0	0	0
ENST00000451953.2	0	0	0	0	0	0	0	0	0	0
ENST00000451956.1	0	0	0	0.497618	0.088775	0.189808	0	0	0	0
ENST00000451957.2	0	0	0	0	0	0	0	0	0	0
ENST00000451958.5	0	0	0	0	0	0	0	0	0	0
ENST00000451959.1	0	0	0	0	0	0	0	0	0	0
ENST00000451962.6	0	0	0	0	0	0	0	0	0	0
ENST00000451964.5	1.147	1.1055	1.50497	1.83286	1.45676	1.67504	1.73544	1.40841	1.77978	0.700965
ENST00000451965.1	0	0	0	0	0	0	0	0	0	0
ENST00000451966.5	0	0	0	0	0	0	0	0	0	0
ENST00000451969.1	0	0.493467	0.616475	1.68714	0	0	0	0	0.822479	0
ENST00000451972.1	0	0	0	0	0	0	0	0	0	0
ENST00000451973.1	0	0	0	0	0	0	0	0	0	0
ENST00000451974.6	0	0	0	0	0	0	0	0	0	0
ENST00000451975.2	0	0	0	0	0	0	0	0	0	0
ENST00000451976.1	0	0	0	0	0	0	0	0	0	0
ENST00000451977.1	0.032821	0	0	0	0	0	0	0	0	0
ENST00000451978.2	0	0	0	0	0	0	0	0	0	0
ENST00000451979.1	0	0	0	0	0	0	0	0	0	0
ENST00000451980.5	0	0	0	0	0	0	0	0	0	0
ENST00000451984.1	0	0	0	0	0	0	0	0	0	0
ENST00000451988.1	0	0	1.0685	0	0	0	0	0	0	0
ENST00000451989.1	0.095182	0.222896	0.188193	0.049295	0.046215	0.188805	0.178677	0	0.048076	0.28771
ENST00000451992.2	0	0	0	0	0	0	0.014672	0	0	0
ENST00000451997.6	1.63089	2.05413	1.61384	2.07977	1.79863	0.937152	1.24317	1.07999	1.77572	1.71203
ENST00000451998.1	7.28383	5.46189	5.58937	6.16248	5.39012	4.52521	5.4301	4.09905	3.52269	3.55409
ENST00000452002.5	0	0	0	0	0	0	0	0	0	0
ENST00000452003.1	0	0	0	0	0	0	0	0	0	0
ENST00000452004.2	0	0	0	0	0	0	0	0	0	0
ENST00000452006.1	0	0	0	0	0	0	0	0	0	0
ENST00000452007.1	0	0	0	0	0	0	0	0	0	0
ENST00000452009.1	0	0	0	0	0	0	0	0	0	0
ENST00000452011.1	0	0	0	0	0	0	0	0	0	0
ENST00000452012.1	0	0	0	0	0	0	0	0	0	0
ENST00000452013.5	0.17441	0	0	0.304766	0	0.098737	0	0	0	0
ENST00000452014.1	0	0	0	0	0	0	0	0	0	0
ENST00000452015.9	0.88009	0.591392	0.801685	1.5065	1.05608	0.952737	1.18303	1.49696	2.05126	1.42161
ENST00000452016.5	0	0	0	0	0.383702	0	0	0	0	0
ENST00000452017.3	0	0	0	0	0	0	0	0	0	0
ENST00000452018.6	0	0.675094	0	0	0.258132	0	0	0	0.365035	0.733453
ENST00000452020.5	0	0	0	0	0	0	0	0	0	1.56466
ENST00000452022.1	0.156896	0.490486	0	0.342448	0.137545	0	0.579233	0.151442	0.143752	1.60475
ENST00000452023.1	0	0	0	0	0	0	0	0	0	0
ENST00000452024.4	0.153	0.072049	0	0.080229	0	0	0.144443	0	0	0
ENST00000452025.5	1.03207	0.959221	0.156664	1.04121	0.916012	0.683535	0.319503	0.988363	0.285774	0.750365
ENST00000452026.1	0	0	0	0	0	0	0	0	0	0
ENST00000452027.3	5.57435	4.94881	6.12001	5.68183	5.76527	5.7148	5.75124	6.22726	6.72983	6.28009
ENST00000452028.1	0	0	0	0	0	0	0	0	0	0
ENST00000452029.1	0	0	0.174153	0	0	0	0.48712	0	0.207469	0
ENST00000452032.6	1.4974	1.88303	0.95054	0.990985	1.21316	1.04447	1.54058	1.06278	1.2609	0.973467
ENST00000452034.5	0	0	0.095483	0	0	0	0	0	0	0
ENST00000452035.7	0	0.020087	0	0	0	0.037904	0	0	0	0
ENST00000452037.1	0.481766	0.610917	0	0	0	0	0	0	0	0
ENST00000452039.7	0	0	0.05406	0	0.069998	0	0.059861	0	0	0
ENST00000452041.5	3.56416	2.5871	3.47851	1.57719	5.37421	1.74567	0	2.65737	1.26245	1.54012
ENST00000452042.1	0	0	0	0	0	0	0.052877	0.054073	0	0
ENST00000452044.5	0	0	0	0	0	0	0	0	0	0
ENST00000452047.1	2.12982	2.12776	1.10279	2.20712	1.7095	0.726075	2.72001	1.01998	0	0.176934
ENST00000452048.1	0	0	0	0	0	0	0	0	0	0
ENST00000452049.1	0	0	0	0	2.17126	0	0	0	0	0
ENST00000452050.8	0	0	0	0	0.412299	0	0	0	0.086376	0
ENST00000452051.2	0.27012	0.14673	0.454282	0.321639	0.341702	0.369245	0.413587	0.276646	0.379906	0.5074
ENST00000452052.5	0	0.559375	0	0	0	0	0	0	0.885392	0
ENST00000452055.6	0	1.84904	0	0	1.94328	0	0	1.2297	0.797298	1.3857
ENST00000452056.1	0	0	0	0	0	0	0	0	0	0
ENST00000452057.1	0.072222	0.169803	0	0	0.063623	0.044452	0.203632	0.10422	0.250268	0.04871
ENST00000452060.7	0	0.018586	0	0	0.042107	0	0.039741	0	0.290535	0.034325
ENST00000452063.7	0.168243	0.55884	0	0.666362	0.681328	0.851433	0.722781	1.22892	3.13788	1.88721
ENST00000452065.5	0	0	0	0.256999	0	0	0	0	0	0.106987
ENST00000452067.1	0	0	0	0	0	0	0	0	0	0
ENST00000452069.1	0	0	0	0	0	0	0.099106	0	0	0
ENST00000452070.6	3.95642	4.40507	1.05504	3.69772	3.50997	2.99948	0	2.18539	2.57454	2.19692
ENST00000452071.1	0	0	0	0	0	0	0	0	0	0
ENST00000452073.2	0	0	0	0	0	0	0	0	0	0
ENST00000452075.7	6.89055	5.48795	7.87864	7.80044	7.09089	7.82118	7.96359	7.29565	10.0438	9.01521
ENST00000452077.5	0.130308	0.115638	0.121527	0	0	0.250141	0.273122	0	0.12883	0.34888
ENST00000452079.5	2.8535	2.08428	4.52588	3.1014	5.00094	4.5929	3.85965	3.57272	3.98541	3.17676
ENST00000452080.5	0	0	0	0.346724	0	0.159682	0	0	0.31463	0
ENST00000452084.6	0	0	0	0	0	0	0	0	0.917938	0
ENST00000452085.7	0	0	0	0	0	0	0	0	0	0
ENST00000452086.5	0.565018	0.378376	0.970969	1.13135	0.714241	0.382343	1.05373	0.958291	0.666111	1.47752
ENST00000452087.6	0	0	0.056275	0.056079	0	0.077299	0.800438	0.052133	0	0.227966
ENST00000452088.5	0	0	0	0.235154	0	0	0	0	0	0
ENST00000452089.5	5.79572	7.20655	7.24237	6.14822	4.31576	5.2912	4.85249	6.25664	5.18799	4.05347
ENST00000452090.1	0	0	0.432609	0	0	0.438738	0	0	0	0
ENST00000452091.1	0	0	0	0	0	0	0	0	0	0
ENST00000452093.5	0	0	0	0	0	0	0	0	0	0
ENST00000452097.1	0.0245	0.07854	0.123332	0.085473	0.047451	0.097708	0.060087	0.093749	0.16855	0.093278
ENST00000452098.1	0	0	0	0	0	0	0	0	0	0
ENST00000452101.1	0.710396	0.70857	0.627655	3.02439	1.1526	1.24234	1.67934	2.49653	2.31069	2.23875
ENST00000452103.5	0	0	0	0	0	0	0	0	0	0
ENST00000452104.5	0	0	0.208228	0	0	0	0	0	0	0.39229
ENST00000452105.5	0	0	0	0	1.9291	0.342391	1.80336	0	0	0.358348
ENST00000452106.5	0.068876	0.041675	0.04868	0	0	0.199885	0.270888	0.265155	0.126011	0.039553
ENST00000452107.6	1.56458	1.54745	2.37839	1.70864	2.23614	1.3968	1.6387	2.18676	0	1.62718
ENST00000452108.1	0	0	0	0.648134	0	0	0	0	0	0
ENST00000452109.1	0.572242	0.551898	0.520975	0.338306	0.746966	1.03357	0	0.087215	0.437603	0.972436
ENST00000452111.5	0.449508	0.730588	0.660566	1.36772	0.555941	0	0.889762	0.619364	0.691589	0.217328
ENST00000452112.5	0	0	0	0	0	0	0	0	0	0
ENST00000452113.5	0	0	0	0	0	0	0	0	0	0
ENST00000452115.1	1.11921	3.68736	1.26937	1.53282	4.00504	1.37786	2.6209	2.02217	1.19518	1.49145
ENST00000452117.1	0	0	0	0	0	0	0	0	0	0
ENST00000452119.1	0	0	0	0	0	0	0	0	0	0
ENST00000452120.7	0	0	0	0	0	0	0	0	0	0
ENST00000452124.2	0	0	0	0	0.013958	0	0	0.01364	0.014431	0
ENST00000452125.5	0	0	0	0	0	0	0	0	0	0
ENST00000452128.6	6.8061	7.46899	10.4598	11.0467	9.00379	8.03251	9.46262	7.38594	7.66188	5.72015
ENST00000452130.1	0	0	0	0	0	0	0	0	0	0
ENST00000452133.1	0	0.329324	0	0.597862	0	0.95255	0.376659	1.47292	0.357842	0.722862
ENST00000452135.7	1.5746	0	2.57792	1.97624	2.11053	1.59889	0	2.26861	3.00949	0
ENST00000452137.1	0	0	0	0	0	0.106968	0	0.10023	0	0.298268
ENST00000452138.3	2.98038	1.47382	3.02622	1.44726	4.23139	2.32673	3.6589	2.47697	2.23055	2.45586
ENST00000452140.5	0.213616	0	0.418104	0.180834	0	0	0	0	0.226602	0
ENST00000452142.7	0	0	0	0	0	0	0	0	0	0
ENST00000452143.5	0	0	0	0	0	0	0	0	0	0
ENST00000452145.6	24.4063	22.394	21.8079	24.1923	26.4884	24.3299	25.1267	24.6476	24.7409	22.0818
ENST00000452148.4	0.120743	0	0	0	0	0	0	0	0	0
ENST00000452150.6	4.04479	3.31936	2.39912	3.05924	2.64478	3.13071	2.20553	3.01422	2.29258	2.16826
ENST00000452151.1	0	0	0	0	0	0	0	0	0	0
ENST00000452153.4	0.301642	0.276767	0.121572	0.063369	0.648813	0.181949	0.057369	0.170352	0.123959	0.42421
ENST00000452156.5	0	0	0	0	0	0	0	0	0	0
ENST00000452157.5	0.35917	0	0	0	0	0.952142	0	0.096043	0.289996	0.627129
ENST00000452159.6	2.31631	1.80608	0	0	0	0	4.96256	1.10879	0.553799	0
ENST00000452161.5	0	0	0	0	0	0	0	0	0	0
ENST00000452162.5	1.02154	0.340662	1.61987	0.68847	1.3429	1.07275	1.1852	1.05259	1.79412	1.53617
ENST00000452168.6	0	0	0	0	0	0	0	0	0	0
ENST00000452171.5	4.48595	3.62343	2.48323	2.58136	3.3108	3.30552	3.61323	2.9832	2.45155	2.04592
ENST00000452172.1	0	0	0	0	0.211859	0	0	0	0	0
ENST00000452173.2	2.34091	0.835183	2.04886	0.31118	2.28004	0.892628	2.36187	1.55306	1.85255	2.6243
ENST00000452174.5	0	0.063429	0	0	0	0	0	0	0	0
ENST00000452176.2	0	0	0	0	0	0	0	0	0	0
ENST00000452177.5	0.055452	0.087397	0	0.15267	0.048732	0.085498	0.106915	0.022437	0	0
ENST00000452178.1	0	0	0	0	0	0	0	0	0	0
ENST00000452180.1	0	0	0	0	0	0	0	0	0	0
ENST00000452181.2	1.41793	1.02424	1.4806	1.8336	1.66391	1.84032	1.58826	1.68477	2.21878	1.37151
ENST00000452182.2	0	0	0	0	0	0	0	0	0	0
ENST00000452184.2	1.99521	2.5956	1.1976	2.42498	1.08303	2.84342	2.93186	2.11187	1.15549	1.58824
ENST00000452185.5	16.4207	11.0351	11.0829	13.6562	16.3716	13.4293	17.6561	11.5411	14.2264	13.3669
ENST00000452187.6	0	0.205904	0.063297	0	0.287024	0	0.186867	0	0.220278	0.175119
ENST00000452188.6	0	0	0	0	0	0	0	0	0	0
ENST00000452190.2	0.840443	0.363017	0.303898	0	0	0.72882	1.00272	0.586922	0.214843	0.412979
ENST00000452191.6	0	0	0	0	0	0	0	0	0	0
ENST00000452193.5	0	0	0	0	0	0	0	0	0	0
ENST00000452194.5	18.0519	14.66	22.1392	19.2309	16.752	18.8941	18.6945	19.6079	18.5815	19.3934
ENST00000452195.2	0	0	0	0	0	0	0	0	0	0
ENST00000452196.6	0	0	0	0	0	0	0	0	0	0
ENST00000452197.6	0	0.502957	0	0	0	0	0.177558	0	0	0
ENST00000452199.1	0	0	0	0	0	0	0	0	0	0
ENST00000452200.6	1.73111	0.987194	1.00081	1.87153	1.32022	1.18027	1.84381	1.1728	2.45509	3.446
ENST00000452205.1	0	0	0	0	0	0	0	0	0	0
ENST00000452206.5	1.33482	0.32388	1.17714	1.11522	1.0798	1.4255	2.54813	1.45434	1.15327	1.98022
ENST00000452207.1	0	0	0	0	0	0	0	0	0	0
ENST00000452208.1	0	0	0	0	0	0	0	0	0	0
ENST00000452211.5	0	0	0	0.470799	0	0.314455	0.096654	0.538183	0	0.210915
ENST00000452212.1	0	0	0	0	0	0	0	0	0	0
ENST00000452214.5	0.263398	0	0.401213	0.635039	0	0	0	0	0	0
ENST00000452216.5	0	0	0	0	0	0	0	0	0	0
ENST00000452219.5	0	0	0	0	0	0	0	0	0.131592	0
ENST00000452221.1	0	0	0	0	0	0	0	0	0	0
ENST00000452222.2	0	0.199643	0	0	0	0	0.038587	0.039319	0	0
ENST00000452226.5	0	0	0	0	0	0	0	0	0	0
ENST00000452227.1	1.64608	1.95287	1.37803	1.70577	0.793355	1.10987	1.48101	0.879929	1.57091	2.08755
ENST00000452228.5	0	0	0	0	0	0	0	0	0	0
ENST00000452229.3	0	0	0	0	0	0	0	0	0	0
ENST00000452231.5	0	0	0.184965	0.486441	0	0	0	0	0	0
ENST00000452233.5	0	0	0	0	0	0	0	0	0	0
ENST00000452234.1	0	0	0	0	0	0	0	0	0	0
ENST00000452236.3	1.51268	0.854524	1.90628	1.71433	1.7636	1.35682	1.69316	1.54897	2.60678	1.81717
ENST00000452238.5	0	0	0	0	0	0	0	0	0	0
ENST00000452239.1	0	0	0	0	0	0	0	0	0	0
ENST00000452243.5	0	0	0	0	0	0	0	0	0	0
ENST00000452244.1	0	0	0	0	0	0	0	0	0	0
ENST00000452245.1	0	0	0	0	0	0	0.062113	0	0	0
ENST00000452246.1	0	0	0	0	0	0	0	0	0	0
ENST00000452247.8	0	0.045812	0.08931	0.018555	0	0	0.087558	0.099051	0	0.074511
ENST00000452248.6	13.1524	11.2595	6.07383	8.9117	7.70738	4.64881	6.78279	4.39803	3.09989	0.946816
ENST00000452249.7	0	0	0	0	0	0	0	0	0	0
ENST00000452250.5	0.079542	0	0	0.110611	0.109501	0.172483	0	0	0	0.038261
ENST00000452251.5	0	0	0	0	0	0	0	0	0	0
ENST00000452252.1	0	0	0.957316	0	0	0	0	0	0	0
ENST00000452254.4	0.895271	0.945679	1.20636	1.12766	1.09025	1.48162	1.07733	1.11423	1.36409	1.06039
ENST00000452257.1	0	0	0	0	0	0	0	0	0	0
ENST00000452259.5	4.16601	1.4306	3.74101	4.11456	3.79132	3.46204	4.63017	3.64942	5.60639	4.24311
ENST00000452260.6	0	0	0.132305	0.23841	0	0	0.138217	0	0	0
ENST00000452261.5	0	0	0	0	0	0	0	0	0	0
ENST00000452263.1	0	0	0	0	0	0	0	0	0	0
ENST00000452264.1	0.244189	0	0	0.295365	0	0	0.123598	0	0.145718	0.122488
ENST00000452265.6	0	0.79695	0	0	0.706218	0	0.213764	0.674254	0.103037	0
ENST00000452266.1	0	0	0	0	0	0	0	0	0	0
ENST00000452268.5	0	0	0	0	0	0	0	0	0	0
ENST00000452270.5	0	0.304404	0	0	0	0	0	0	0	0.502077
ENST00000452271.7	0.216286	0.174785	0.093938	0.114219	0.215824	0.036874	0.099962	0.044854	0.17962	0.027472
ENST00000452272.1	0	0	0	0	0	0	0	0	0	0
ENST00000452274.7	1.57827	4.73104	0.581661	1.2898	1.01137	1.59401	2.06839	1.73045	2.25369	1.0088
ENST00000452276.6	0	0	0	0	0	0	0	0	0.126085	0
ENST00000452278.5	0	0	0	0	0	0	0	0	0	0
ENST00000452280.5	0	0	0	0	0	0	0	0	0.31493	0
ENST00000452281.6	0	0.892003	0	0.573621	0	1.03958	1.16186	0	0	0
ENST00000452282.1	0	0	0	0	0	0	0	0	0	0
ENST00000452283.5	0	0	0	0	0	0	0	0	0	0
ENST00000452284.1	0.420278	0.071715	0.42769	0.275841	0.266275	0.353583	0.296836	0.266189	0.362093	0.468443
