## Supplementary dataset 3 for "RNA editing and trans-splicing with reprogrammed tracrRNAs" (part 5 of 29)

### Sheet: TPM_combined_all (continued)
transcript_id	ACTB-g1-1	ACTB-g1-2	ACTB-R1-1	ACTB-R1-2	NT-1_gRNA	NT-1_Rptr	NT-2_gRNA	NT-2_Rptr	UT-1	UT-2
ENST00000452286.1	0	0	0	0	0	0	0	0	0	0
ENST00000452288.1	0	0	0	0	0	0	0	0	0	0
ENST00000452289.1	0	0	0	0	0	0	0	0	0	0
ENST00000452290.5	0	0	0	0	0	0	0	0	0	0
ENST00000452291.6	0	0	0	0	0	0	0	0	0	0
ENST00000452293.5	0	0.146097	0	0	0	0.153949	0	0	0	0.446515
ENST00000452294.5	0	0	0	0	0	0	0	0	0	0
ENST00000452295.5	0.114815	0	0	0	0	0	0.142438	0.113185	0.252255	0
ENST00000452297.1	0	0	0	0	0	0	0	0	0	0
ENST00000452298.1	0	0.204861	0	0	0	0	0	0	0	0
ENST00000452300.6	0	0	0	0	0	0	0	0	0	0
ENST00000452305.5	0	0	0	0	0	0	0	0	0	0
ENST00000452306.1	0	0	0	0	0	0	0	0	0	0
ENST00000452312.1	0	0	0.35669	0	0	0.507252	0.354435	0.650792	0.558424	0.232369
ENST00000452313.6	1.6823	1.63743	1.73361	1.75563	1.3393	1.30307	1.42959	1.83652	1.48989	1.30647
ENST00000452314.5	1.59722	0	0	0	0	0	0	0	0	0
ENST00000452315.5	0	0	0.192359	0	0	0	0	0	0	0
ENST00000452316.2	0	0	0	0	0	0	0	0	0	0
ENST00000452317.6	0	0	0.076782	0.088268	0	0.057265	0	0	0	0
ENST00000452319.6	0.068487	0	0	0.240871	0.030538	0	0	0	0	0
ENST00000452320.3	1.05682	0.543867	1.72899	1.90976	1.16646	1.89355	1.27288	1.99025	2.73829	2.7387
ENST00000452321.1	0	0	0	0	0	0	0	0	0	0
ENST00000452322.2	2.47907	1.63802	3.62427	3.14318	2.35701	2.28873	2.2089	3.17438	3.41156	3.48897
ENST00000452323.7	0	0	0	0	0	0	0	0	0	0
ENST00000452324.3	0.301995	0.045378	0.155677	0.046203	0.171654	0.268493	0.267929	0.378644	0.05746	0.176816
ENST00000452326.2	0	0	0	0	0	0	0	0.174368	0	0
ENST00000452328.6	0	0	0	0	0	0	0	0	0	0
ENST00000452329.2	0.094733	0	0	0	0.149344	0.078487	0.166343	0.079426	0.098446	0
ENST00000452330.6	0	0	0	0	0	0	0	0	0	0
ENST00000452334.1	0	0	0	0	0	0	0	0	0	0
ENST00000452335.2	0	0	0	0	0	0	0	0	0	0
ENST00000452336.1	0	0	0	0	0	0	0	0	0	0
ENST00000452337.5	0	0	0	0	0	0	0	0	0	0
ENST00000452339.6	0	0	0	0	0	0	0	0	0	0
ENST00000452340.7	1.70154	0	1.2352	0.700996	0	1.76969	1.78546	0	1.08326	0
ENST00000452342.4	0	0	0	0	0	0	0	0	0	0
ENST00000452343.1	0	0	0	0	0	0	0.025639	0	0.028013	0
ENST00000452345.1	0	0	0	0	0	0	0	0	0	0
ENST00000452346.7	0	0	0	0	0	0	0	0	0	0
ENST00000452347.6	0	0	0	1.01222	0	0	0	0	1.14952	0
ENST00000452349.2	0	0	0	0	0	0	0	0	0	0
ENST00000452351.5	0	0	0	0	0	0	0	0	0	0
ENST00000452352.6	0	0	0	0	0	0	0	0	0	0
ENST00000452354.5	0	0	0	0	0	0	0	0	0	0
ENST00000452355.7	5.24541	4.68362	5.2254	5.90554	6.50634	2.69659	7.62581	4.45869	6.40218	5.4296
ENST00000452357.7	0	0	0	0	0	0	0	0	0	0
ENST00000452358.5	0	0	0	0	0	0	0	0	0	0.28363
ENST00000452359.5	0.640626	2.16939	0.522569	1.25914	0.173649	0.44093	0.368165	0.996135	1.01594	0.790296
ENST00000452360.6	1.36998	2.14939	2.20962	1.64385	3.22755	1.40139	3.40883	2.34388	2.29438	1.55036
ENST00000452361.5	0	0.31692	0	0	0.057626	0.295241	0	0.152812	0.068186	0
ENST00000452363.1	0	0.045259	0	0	0.187006	0	0	0	0.049946	0.042566
ENST00000452364.1	0.045312	0.085887	0.011258	0.023318	0.043894	0.022302	0.010462	0.021374	0.045915	0
ENST00000452365.2	0.055677	0.379605	0	0	0	0.569647	0	0.247719	0	0.353659
ENST00000452366.2	0	0	0	0	0	0	0	0	0	0
ENST00000452368.7	0	0.073075	0.091985	0	0	0.085027	0	0	0	0
ENST00000452372.2	0	0	0	0	0	0	0	0	0	0
ENST00000452373.5	0	0	0	0	0	0	0	0	0	0
ENST00000452374.6	9.74496	8.62824	11.6781	14.0991	12.7339	11.3675	13.5212	17.1441	7.86758	10.6487
ENST00000452375.5	0	0.369615	0	0	0	0.1325	0	0	0	0
ENST00000452376.5	0	0	0.097547	0	0	0	0	0	0	0
ENST00000452377.1	0	0	0	0	0	0	0	0	0	0
ENST00000452378.1	0.164127	0.088317	0.092056	0.22316	0.179941	0.214331	0.186116	0.078116	0.126396	0.215949
ENST00000452380.6	1.41838	0.842221	0.689093	1.25508	0.552418	0.453691	0.6502	1.3888	0.492437	0.758178
ENST00000452381.1	0	0	0	0	0	0	0	0	0	0
ENST00000452382.1	0	0	0	0	0	0	0	0	0	0
ENST00000452383.2	0	0	0	0	0	0	0	0	0	0
ENST00000452384.1	0	0	0	0	0	0	0	0	0	0
ENST00000452385.5	6.05248	5.5786	5.45785	6.36117	6.53714	6.09769	6.4552	4.15153	5.34385	4.55788
ENST00000452386.2	0	0	0	0	0	0	0	0	0	0
ENST00000452388.1	0	0	0	0	0	0	0.079102	0	0	0
ENST00000452389.7	0.114625	0	0.17531	0	0.494715	0.123402	0.855923	0	0.33032	0.106181
ENST00000452391.3	0.171015	0	0	0.211133	0	0.123314	0.31748	0	0.1355	0
ENST00000452392.2	0.821597	0.719156	0.956351	0.855326	0.726235	0.4371	0.710006	1.09931	0.57756	1.07026
ENST00000452394.1	0	0	0	0	0	0	0	0	0	0
ENST00000452395.4	0.802185	0.618218	0.32245	0.217582	0.440952	0.889842	0.665594	0.927725	1.06766	1.25178
ENST00000452396.5	4.67199	4.53348	3.82058	5.97201	6.13418	3.59603	3.96301	4.11727	3.19699	3.82337
ENST00000452397.1	0	0	0	0	0	0	0	0	0	0
ENST00000452398.5	0.01421	0	0	0	0	0.025894	0	0.01642	0.014204	0
ENST00000452399.7	0	0	0	1.13768	0	0	0	0	0	0
ENST00000452400.7	4.10515	2.24496	4.68015	4.1669	3.96289	2.73868	4.02613	2.06577	4.85908	4.15363
ENST00000452402.6	0.421788	0.883353	0.687112	0.446252	0.847583	0.364468	0.903025	0.66143	0.496938	0.484384
ENST00000452403.5	0	0	0	0	0	0	0	0	0	0
ENST00000452404.6	3.94557	2.89684	4.43665	3.6014	3.55908	3.68457	3.08008	4.32605	4.52649	5.17576
ENST00000452411.1	0	0	0	0	0	0	0	0	0	0
ENST00000452412.1	0	0	0	0	0	0	0	0	0	0
ENST00000452413.1	0	0	0	0	0	0	0.185366	0	0	0
ENST00000452418.1	0	0	0	0	0	0	0	0	0	0
ENST00000452420.5	0.083621	0	0	0	0	0	0	0.086444	0	0
ENST00000452421.5	0	0	0	0	0	0	0	0	0	0
ENST00000452425.2	0	0	0	0	0	0	0	0	0	0
ENST00000452426.1	0	0	0	0	0	0	0	0	0	0
ENST00000452429.6	0	0	0	0	0	0	0	0	0	0
ENST00000452430.1	0	0	0	0	0	0	0	0	0	0
ENST00000452431.5	0.166585	0.310218	0.25124	0.041647	0	0.039455	0.347116	0	0.173337	0
ENST00000452436.3	0	0	0	0	0	0	0	0	0	0
ENST00000452437.1	0	0	0	0	0	0	0.136057	0	0.298031	0.127997
ENST00000452438.7	0	0	0	0	0	0	0	0	0	0
ENST00000452439.1	0	0	0.325458	0	0.344924	0	0	0.043538	0	0
ENST00000452442.5	0	0	0	0	0	0	0	0	0	0
ENST00000452443.3	0	0	0	0.015844	0	0	0.014159	0	0	0
ENST00000452445.6	3.55733	4.25614	4.28914	5.08179	3.38942	4.88744	3.07382	5.11567	5.40184	4.39282
ENST00000452447.1	4.61978	2.7732	4.52557	4.21026	4.63472	4.17416	5.1627	4.13313	5.55664	3.67622
ENST00000452448.6	0	0	0	0	0	0	0	0.048838	0	0
ENST00000452451.6	0	0	0	0	0.036245	0	0	0	0	0
ENST00000452454.1	0	0	0	0	0	0	0	0	0	0
ENST00000452455.6	0	0	0	0	0	0	0	0	0	0
ENST00000452456.1	0	0	0	0	0	0	0	0	0	0
ENST00000452458.1	0	0	0	0	0	0	0	0	0	0
ENST00000452460.1	0	0	0	0	0	0	0	0	0	0
ENST00000452462.5	0	0	0	0	0	0	0	0	0	0
ENST00000452463.5	0.053923	0.394163	0.1042	0.235138	0.884139	0.128964	0	0.771981	0.447054	0.163557
ENST00000452464.6	0	0	0	0	0	0	0	0	0	0
ENST00000452465.2	0	0.095529	0.202544	0.362591	0	0.549187	0.143	0	0.431579	0.432304
ENST00000452466.1	0.258976	0.119835	0.639479	0.134596	0.12612	0.410831	0.85589	0.984963	0.533015	0.49394
ENST00000452467.1	0	0	0	0	0	0	0	0	0	0
ENST00000452471.1	0	0	0	0	0	0	0	0	0	0
ENST00000452472.2	0	0	0	0	0	0	0	0	0	0
ENST00000452474.5	0	0	0	0	0	0	0	0	0	0
ENST00000452475.5	2.08026	2.46264	2.48193	1.67443	1.3071	2.52595	3.00279	2.31017	1.14197	1.46964
ENST00000452476.5	0	0	0	0	0.212583	0	0	0	0	0
ENST00000452479.6	0	0	0	0	0	0	0	0	0	0.043817
ENST00000452481.1	0	0	0	0	0	0	0	0	0	0
ENST00000452482.2	0	0	0	0	0	0	0	0	0	0
ENST00000452483.1	0	0	0	0	0	0	0	0	0	0
ENST00000452488.1	0	0.08554	0	0	0	0	0	0	0	0
ENST00000452489.6	1.23405	0	0.506252	0.371454	0.098472	1.17779	0	0	0.11385	0.237468
ENST00000452490.3	0.153174	0	0	0	0	0	0	0	0	0
ENST00000452492.6	0	0	0	0	0	0	0.491663	0	0	0
ENST00000452494.3	0.034951	0	0	0	0	0.03465	0.016278	0	0.03598	0
ENST00000452495.1	0	1.03553	0	0	0	0	0	0	0	0
ENST00000452496.1	0	0	0	0	0	0	0	0	0	0
ENST00000452497.1	0	0	0	0	0	0	0	0.027063	0	0.075291
ENST00000452499.1	0	0	0	0	0	0	0	0	0	0
ENST00000452500.1	0	0	0	0	0	0	0	0	0	0
ENST00000452501.2	0.138417	0.075726	0.039962	0.032733	0	0	0.07343	0	0.142566	0.139661
ENST00000452503.1	0.293818	0	0	0	0	0	0	0	0.099714	0
ENST00000452505.1	0	0	0	0	0	0	0	0	0	0
ENST00000452506.1	0	0	0	0	0	0	0	0	0	0
ENST00000452508.7	0.519982	0.156418	0.41054	0.375241	0	1.00324	0.399882	0.615238	1.11379	0.267895
ENST00000452509.2	0	0	0	0	0	0	0	0	0	0
ENST00000452510.7	12.4939	10.9189	14.6191	13.0799	12.1518	13.7596	13.3567	11.9019	14.9097	14.133
ENST00000452511.6	0	0	0	0	0	0	0	0	0	0
ENST00000452512.6	0	0	0.111392	0	0	0	0	0	0	0
ENST00000452514.6	0	0	0	0	0	0	0	0	0	0
ENST00000452517.1	0	0	0	0	0	0	0	0	0	0
ENST00000452519.5	0	0	0	0.131761	0.120344	0	0	0	0	0
ENST00000452520.1	0	0	0	0	0	0	0	0	0	0
ENST00000452521.1	1.19475	0.166447	1.25929	0	0	0.77663	0.719859	0.265437	0	0
ENST00000452524.1	0	0	0	0	0	0	0	0	0	0
ENST00000452525.1	0	0	0	0	0	0	0	0	0	0
ENST00000452528.5	0	0	0	0	0	0	0	0	0	0
ENST00000452531.5	0	0.071805	0.11069	0.079723	0	0	0.079279	0.163278	0.256287	0.20358
ENST00000452532.2	0	0	0	0	0	0	0	0	0	0
ENST00000452533.6	13.8603	9.86108	14.8696	17.3144	15.5784	14.38	16.0311	16.1797	18.1823	17.6737
ENST00000452534.5	0	0	0	0.833023	0	0	0.50444	0	0.999335	0
ENST00000452540.1	0	0	0	0	0	0	0	0	0	0
ENST00000452541.1	0	0	0	0	0	0	0	0	0	0
ENST00000452542.5	0	0	0	0	0.221109	0	0	0.396909	0	0.3462
ENST00000452543.5	0	0	0	0	0	0	0	0.134877	0	0
ENST00000452544.2	0.065484	0.045679	0.053308	0.043915	0.053505	0.027777	0.064458	0.070007	0.101189	0.118752
ENST00000452545.1	0.391186	0	0.323869	0.587893	0.229258	0.405758	0.961496	0.333111	0	0.285337
ENST00000452549.2	0.045423	0.128574	0.08962	0	0.043931	0	0	0	0.046085	0
ENST00000452550.5	0.672882	0	0	0	0.169303	0	0	0	0	0
ENST00000452551.5	0.448675	0	0.657987	0	0	0	0.587581	0	0	0
ENST00000452553.2	0	0	0	0	0	0	0	0	0	0
ENST00000452554.3	0	0	0	0	0	0	0	0	0	0
ENST00000452555.7	0	0	0.14123	0.304223	1.32289	0	0.175124	0.639402	0	0
ENST00000452556.5	0	0	0	0	0	0	0	0	0	0
ENST00000452559.1	0	0	0	0	0	0	0	0	0	0
ENST00000452560.5	1.18115	0.840145	1.09278	2.17833	0.980796	0.909144	1.37873	1.88703	1.76104	2.14254
ENST00000452561.6	0	0	0	0	0	0	0	0	0	0
ENST00000452562.5	0	0	0	0	0	0	0	0	0	0
ENST00000452563.5	0	0	0	0	0	0	0	0	0	0
ENST00000452564.1	0	0	0	0	0	0	0	0	0	0
ENST00000452565.1	1.70956	0	1.42456	0	0	0	0	0	0	0
ENST00000452570.1	0	0.04242	0	0	0	0	0	0.042582	0	0
ENST00000452572.1	0	0.702132	0	0.173817	0.740983	0.179428	0.079602	0	0.275773	0.315604
ENST00000452575.1	0	0	0	0	0	0	0	0	0	0
ENST00000452576.6	0.623489	0.659508	1.24226	0.940457	0.74236	0.83091	1.13189	0.806565	0.861893	1.0684
ENST00000452577.6	0	0	0	0	0	0	0	0	0	0
ENST00000452578.3	0	0	0	0	0	0.030393	0	0	0	0
ENST00000452580.2	0	0	0	0	0	0.112547	0	0	0	0
ENST00000452581.5	0.910516	0	0.148112	0.864709	0.244769	0	0.547111	0.497993	0.720082	0
ENST00000452582.5	1.15101	0	1.25227	0.606116	1.7272	0.671444	0.149447	0.974737	1.5714	0.917071
ENST00000452583.6	0	0	0	0	0	0	0	0	0	0
ENST00000452584.5	0	0	0	0	0	0	0	0	0	0
ENST00000452587.1	0.135056	0	0.131919	0.140371	0.264042	0.134026	0.127646	0.385443	0	0
ENST00000452588.6	2.66992	0	2.40296	2.92454	1.75471	1.66415	1.87086	2.77209	2.79236	1.99458
ENST00000452590.2	0	0	0	0	0	0	0	0	0	0
ENST00000452591.1	0.867136	0.806836	0.939702	0	1.76119	0	0.866508	0	0.962841	0
ENST00000452595.5	0.034786	0	0	0	0.098034	0	0.12218	0	0.039513	0
ENST00000452597.5	0.244657	0	0.192288	0.88931	0	0	0	0.690034	0.883144	0
ENST00000452598.2	0	0	0	0	0	0	0	0	0	0
ENST00000452599.1	0	0	0	0	0	0	0	0	0	0
ENST00000452602.1	0	0	0	0	0	0	0	0	0	0
ENST00000452606.2	809.933	766.196	807.339	728.372	869.122	747.993	754.569	781.444	703.831	763.17
ENST00000452611.6	0	0	0	0	0	0	0	0	0	0
ENST00000452612.5	0	0	0	0	0.145973	0	0	0	0	0
ENST00000452614.6	0.056224	0	0.051316	0	0	0	0.040208	0.036757	0	0
ENST00000452617.8	0	0	0	0	0	0	0	0	0	0
ENST00000452618.1	0	0	0	0	0	0	0	0	0	0
ENST00000452621.6	5.77034	5.32778	5.28824	3.86965	4.70911	3.47529	5.16067	3.71465	2.7678	2.93846
ENST00000452622.1	0.183627	0.160456	0.331907	0.329922	0.248563	0.299151	0.226996	0.33026	0.426362	0.342972
ENST00000452623.1	0	0	0	0	0	0	0	0	0	0
ENST00000452624.1	0	0	0	0	0	0	0	0	0	0
ENST00000452625.7	0	0	0	0	0	0	0	0	0	0
ENST00000452626.5	0	0	0	0	0	0	0	0	0	0
ENST00000452629.3	0	0	0	0	0	0	0	0	0	0
ENST00000452630.2	0	0.076459	0	0	0	0	0	0	0	0.041685
ENST00000452633.5	0.227895	0	0.196937	0	0	0.077698	0	0	0	0
ENST00000452635.1	0	0	0	0	0	0	0	0	0	0
ENST00000452636.1	0	0	0	0	0	0	0	0	0	0
ENST00000452639.7	0	0	0	0	0	0	0	0	0	0
ENST00000452640.1	0	0	0	0	0	0	0	0	0	0
ENST00000452643.5	0	0.183112	0	0	0.196877	0	0.207179	0.144075	0	0
ENST00000452645.1	0	0	0	0	0	0	0	0	0	0
ENST00000452647.4	0	0	0.156938	0	0	0	0	0.057569	0.052405	0
ENST00000452648.8	1.14444	0.288764	1.99185	2.19457	1.07129	1.64427	1.27453	0.612435	1.14307	1.19789
ENST00000452649.1	0	0.326368	0.129469	0	0	0	0	0	0	0
ENST00000452651.1	0	0	0	0	0	0	0	0	0	0
ENST00000452655.6	3.89618	3.32203	5.52742	5.18092	4.47961	5.72274	4.74918	4.87173	8.20151	7.44619
ENST00000452656.5	1.34576	0.621149	0.559926	0.062485	0.298831	0	0.298338	0.789872	0	0.495949
ENST00000452657.5	0	0	0	0	0	0	0	0	0	0
ENST00000452658.6	0	0	0	0	0	0	0	0	0	0
ENST00000452659.5	0	0	0	0	0	0	0	0	0	0
ENST00000452660.5	0	0	0	0	0	0	0	0	0	0
ENST00000452661.1	0	0	0	0	0	0.126345	0	0	0	0.255886
ENST00000452663.1	0	0	0	0	0	0	0	0	0	0
ENST00000452665.1	0	0	0	0	0	0	0	0	0	0
ENST00000452666.3	0	0	0	0	0	0	0	0	0	0
ENST00000452667.2	0	0	0	0	0	0	0	0	0	0
ENST00000452668.1	5.32792	1.95071	3.1906	3.5068	4.11721	3.30704	3.80625	4.06506	3.06484	3.85877
ENST00000452670.1	0	0	0	0	0	0	0	0	0	0
ENST00000452671.7	21.3428	20.3063	27.7133	26.0395	24.3751	23.6144	24.7882	23.6624	31.8201	29.5386
ENST00000452672.1	0	0	0	0	0.093995	0.097508	0	0	0	0.143347
ENST00000452673.6	0	0	0	0	0	0	0	0	0	0
ENST00000452674.1	0.225005	0.118647	0	0	0.132124	0	0.119819	0	0.445275	0.119049
ENST00000452675.3	0.134669	0	0	0	0	0	0	0	0	0.468276
ENST00000452676.6	0	0	0	0	0	0	0	0	0	0
ENST00000452680.3	0	0	0.05672	0	0	0	0	0	0	0
ENST00000452681.6	0	0	0.051218	0	0	0	0	0	0	0.122599
ENST00000452683.1	0	0	0	0	0	0	0	0	0	0
ENST00000452684.2	0.050001	0.164008	0.176594	0.05159	0.289918	0.150255	0.116986	0.141864	0.101873	0.043505
ENST00000452685.1	0	0	0	0	0	0	0	0	0	0
ENST00000452686.2	2.38151	2.23783	1.2134	0.926503	1.35343	2.48052	1.32371	1.69567	2.39017	1.24719
ENST00000452687.6	0	0	0	0	0	0	0	0	0	0
ENST00000452688.6	0	0	0	0	1.58953	0	0.455193	0	0	0
ENST00000452690.1	0	0	0.030231	0.031387	0	0.060306	0	0	0	0.015381
ENST00000452691.7	0	0	0	0	0	0	0	0	0	0
ENST00000452692.5	0	0	0	0	0	0	0	0	0	0
ENST00000452693.5	0	0	0	0	0	0	0.019436	0	0.010744	0
ENST00000452696.5	0.111257	0.101466	0.112822	0.14991	0.114505	0.256905	0	0	0.119401	0.2198
ENST00000452699.5	7.25983	8.50339	12.8552	7.62178	10.4733	11.3165	9.74611	10.2347	12.7295	9.56602
ENST00000452700.1	0	0	0	0	0	0	0	0	0	0
ENST00000452701.2	0	0	0	0	0	0	0	0	0	0
ENST00000452704.1	0	0	0	0	0	0	0	0	0	0
ENST00000452706.6	0	0	0	0	0	0	0	0	0	0
ENST00000452707.1	0.905581	0.176976	0.179787	0.475691	0.476063	0.183581	0.27098	0.56375	0.475311	0.794724
ENST00000452708.2	0.023674	0.03615	0	0	0.054204	0	0	0	0	0
ENST00000452710.5	0	0	0	0	0	0.272754	0	0	0	0
ENST00000452711.1	0	0	0	0	0	0	0	0	0	0
ENST00000452714.1	0	0	0	0	0	0	0	0	0	0
ENST00000452715.6	0	0	0	0	0	0	0	0	0	0
ENST00000452716.5	0	0	0	0	0	0	0	0	0	0
ENST00000452717.1	0	0	0	0	0	0	0	0	0	0
ENST00000452720.1	1.41581	1.76802	0.153884	0	0.308828	0	0.893481	0	0	0
ENST00000452721.2	3.7608	5.52325	4.64338	6.20384	3.48551	6.05131	5.06927	3.75562	3.6648	3.01647
ENST00000452722.7	0	0.007599	0.00794	0	0.007658	0.018493	0.066124	0.008862	0.029705	0.025325
ENST00000452724.1	0	0	0	1.00716	0.182439	0.39799	0	0	0.431353	0.508146
ENST00000452725.6	0.167729	0.133605	0.191582	0.082676	0	0.189494	0.301271	0.188174	0.387435	0
ENST00000452726.1	0	0	0.096434	0	0.092679	0	0.186243	0.091984	0	0.087094
ENST00000452728.5	0	0	0	0	0	0.112791	0.382258	0	0	0.116014
ENST00000452729.1	0	0	0	0	0	0	0	0	0	0
ENST00000452730.5	0	0	0	0	0	0	0	0	0	0
ENST00000452731.5	0	0	0	0	0	0	0	0	0	0
ENST00000452732.1	0	0.074208	0	0	0	0.194511	0	0	0	0
ENST00000452733.7	11.0853	9.7891	11.4359	10.8556	12.2769	11.2222	10.5702	10.9212	12.3448	12.6825
ENST00000452735.1	0.501979	0	0	0	0	0	0	0	0	0
ENST00000452736.1	0	0	0	0	0	0	0	0	0	0
ENST00000452737.5	0	0	0	0	0.096283	0	0	0	0	0
ENST00000452739.5	3.15719	5.1027	4.32899	6.16541	3.97499	5.16599	6.17515	5.76532	4.52278	5.26276
ENST00000452741.3	0	0	0	0	0	0	0	0	0	0.310854
ENST00000452742.5	0	0	0	0	0	0	0	0	0	0
ENST00000452744.6	0	0	0	0	0	0	0	0	0	0
ENST00000452746.1	0	0	0	0	0	0	0	0	0	0
ENST00000452747.4	0	0	0	0	0	0	0	0	0	0
ENST00000452749.2	0	0	0	0	0	0	0	0	0.422005	0
ENST00000452752.5	0	0	0	0	0	0	0	0.656742	0	0
ENST00000452753.1	0	0.400144	0.238793	0.211109	0	0.455083	0.175824	0.800144	0	0.784634
ENST00000452755.6	0	0.288812	0	0	0	0.047851	0	0.250159	0.332726	0
ENST00000452757.5	0.940645	0.128012	0.134642	0	0	0	0.261115	0.159772	0.141427	0.100036
ENST00000452758.1	0	0	0	0	0	0	0	0	0	0
ENST00000452760.2	0	0	0	0	0	0	0	0	0	0
ENST00000452761.1	0	0	0	0	0.116057	0.120122	0	0.091727	0.073371	0.062388
ENST00000452764.3	0	0	0	0	0	0	0	0	0	0
ENST00000452765.7	0.381472	0	0.184026	0.355107	1.27381	0.152598	0.302231	0.480558	1.41749	0.565735
ENST00000452767.1	0.181284	0	0	0	0.417804	0.207475	0	0	0	0
ENST00000452768.5	0.478893	0	0.484934	0	0.335664	0.497973	0.743573	0.879118	0.772338	0.492152
ENST00000452769.4	0	0	0	0	0	0	0	0	0	0
ENST00000452770.6	0.091755	0.099365	0.11176	0.105162	0.141266	0.016088	0.021456	0	0.083997	0.10734
ENST00000452773.6	0	0	0	0	0	0	0	0	0	0
ENST00000452774.2	0	0.382793	0.33876	0	0.184643	0.527403	0.592987	0.259932	0	0.27973
ENST00000452775.1	0	0.145703	0	0	0	0	0	0	0	0
ENST00000452776.1	0	0	0	0	0	0	0	0	0	0
ENST00000452777.1	0	0	0	0	0	0	0	0	0	0
ENST00000452779.3	0	0	0	0	0	0	0	0	0	0
ENST00000452780.1	0.077168	0.375568	0	0.142293	0.877203	0.136157	0	0.460549	0.13336	0.585922
ENST00000452781.1	0.114636	0	0.093552	0.110938	0.212917	0.234451	0	0	0	0
ENST00000452782.6	0	0	0	0	0	0	0	0	0	0
ENST00000452783.6	0	0	0	0	1.33523	0	0.550341	0	0	0
ENST00000452785.3	0.393789	0.179129	0.264653	0.282606	0.433198	0	0.588852	0.093796	0.617413	0.359221
ENST00000452786.2	0	0	0	0	0	0.106387	0	0.101137	0	0
ENST00000452787.3	0	0	0	0	0	0	0	0	0	0
ENST00000452788.1	0	0	0	0	0	0	0	0	0	0
ENST00000452789.6	2.81296	3.39391	1.32985	0	1.37313	4.72631	0	3.40518	2.36144	1.69544
ENST00000452790.6	0	0	0.431961	0.16296	0	0	0.406602	0.671435	0	0.13263
ENST00000452791.1	0	0	0	0	0	0.231525	0	0	0.706672	0
ENST00000452793.2	0	0	0	0	0	0	0	0	0	0
ENST00000452794.5	3.50949	2.9697	4.35125	5.26735	4.43349	3.85602	4.71713	4.36666	5.22423	5.77721
ENST00000452795.3	0	0	0	0	0	0	0	0	0	0
ENST00000452796.7	9.44454	9.06475	8.71516	8.78477	10.6291	8.0031	8.45809	8.84253	10.8039	6.92062
ENST00000452798.1	0	0	0	0	0	0	0	0	0	0
ENST00000452799.5	0	0.09579	0.187735	0	0	0.82608	0	0	0.435967	0.125229
ENST00000452800.1	0	0	0	0	0	0	0	0	0	0
ENST00000452801.2	0	0	0	0	0	0	0	0	0	0
ENST00000452802.6	0.139729	0.099542	0.027327	0.037176	0.026076	0.145713	0.105074	0.039384	0.064121	0.040367
ENST00000452803.1	0	0	0	0	0.296733	0.499724	0.285082	0	0.206936	0
ENST00000452806.5	24.3988	21.1815	21.7923	21.0177	14.897	18.2427	20.8649	15.5352	14.0073	11.5063
ENST00000452808.1	0	0	0	0	0	0	0	0	0	0
ENST00000452809.1	3.15712	3.20123	3.41567	4.78687	3.65614	4.4805	3.67365	3.92951	5.17655	4.69658
ENST00000452811.1	0	0	0	0	0	0	0	0	0	0
ENST00000452812.2	0	0	0	0	0	0	0	0	0	0
ENST00000452813.1	0	0	0	0	0	0	0	0	0	0
ENST00000452818.1	0	0	0	0	0	0	0	0	0	0
ENST00000452821.1	0.058946	0	0	0	0.056729	0.287283	0	0	0	0
ENST00000452823.5	1.06683	0.445723	0	0.1949	0.394948	0.2897	0.164817	0.374023	0.502757	0.858255
ENST00000452824.5	0	0	0	0	0	0	0	0	0	0
ENST00000452825.7	0.028862	0.036145	0	0	0.077109	0	0	0	0	0.026582
ENST00000452826.3	0.037964	0	0	0.037546	0.031065	0.029676	0	0	0.11905	0.032031
ENST00000452827.5	0.493241	0.352412	0	0.225514	0	0.693883	1.02977	0.648099	0.104503	0
ENST00000452829.1	0	0	0	0	0	0	0	0	0	0
ENST00000452830.5	0.22811	0.186138	1.12578	0.689712	0.243358	0.529746	0.825775	0.145842	0.558298	0.687741
ENST00000452831.5	0.275117	0.112031	0.29972	0.274882	0.362684	0.366523	0.207721	0.276321	0.244433	0.265978
ENST00000452832.5	0	0	0	0	0	0	0	0	0	0
ENST00000452834.6	0	0	0	0	0	0	0	0	0	0.098722
ENST00000452835.1	0	0	0	0	0	0	0	0	0	0
ENST00000452837.7	5.92015	6.59514	6.36507	5.68318	5.69816	6.18969	5.84762	6.27175	6.96276	5.5531
ENST00000452839.5	1.26978	0.179023	0.544067	0.967995	0.358368	0.402722	0.115368	0.354514	1.01497	1.50986
ENST00000452840.5	0.043165	0	0	0.105627	0.010624	0	0.030595	0	0	0.012485
ENST00000452841.1	0	0	0	0	0	0	0	0	0	0
ENST00000452842.2	0	0	0	0	0	0	0	0	0	0
ENST00000452844.6	0	0.054914	0	0.403536	0	0	0	0	0	0.181142
ENST00000452846.5	0	0	0	0	0	0	0	0	0	0
ENST00000452848.1	0	0	0	0	0	0	0	0	0	0
ENST00000452852.2	0	0	0	0	0	0	0	0	0	0
ENST00000452853.6	61.7286	57.1782	75.8905	73.58	68.1445	72.8617	69.8263	71.4912	79.3163	86.2933
ENST00000452854.1	0	0	0	0	0.14846	0	0	0	0	0
ENST00000452855.1	0.023599	0.011176	0	0	0	0	0.010957	0	0	0
ENST00000452857.5	0.74321	2.24977	0	2.74973	0	1.54925	0	0	0	0
ENST00000452859.6	0	0.232197	0	0.114543	0.691684	0	0.131448	0.173564	0.687875	0.197034
ENST00000452862.1	0	0	0.227583	0	0.112802	0	0	0.109861	0	0.100214
ENST00000452863.10	0.552326	0.305802	0.729022	0.265411	0.441242	0.249007	0	0.329881	0.436404	0.394778
ENST00000452864.2	0.215848	0.394907	0.084984	0	0	0	0	0.375747	0.396448	0.414806
ENST00000452865.1	0	0	0	0	0	0	0	0	0	0
ENST00000452866.1	0	0	0	0	0	0	0	0	0	0
ENST00000452867.2	0	0	0	0.365914	0	0	0	0	0	0.16161
ENST00000452869.2	0.971002	0.821423	0.979826	0.587197	0.603264	0.678829	0.986704	0.840514	0.436947	0.587453
ENST00000452871.5	0	0	0	0	0	0	0	0	0	0
ENST00000452874.3	0	0	0	0	0	0	0	0	0	0
ENST00000452875.5	6.63021	7.69763	6.4995	5.32395	6.55121	4.17358	7.29373	4.65617	6.65975	5.27883
ENST00000452877.5	0	0	0	0	0	0	0	0	0	0
ENST00000452879.1	0	0	0	0	0	0	0	0	0	0
ENST00000452881.5	0	0	0	0	0	0	0	0	0	0
ENST00000452882.5	0.712158	0.855789	1.04051	0.299647	0.595902	1.53646	0.275148	0.32152	0	1.69774
ENST00000452883.5	0	0	0	0	0	0	0	0	0	0
ENST00000452886.2	0	0	0	0	0	0	0	0	0	0
ENST00000452887.2	0	0	0	0	0	0	0	0	0	0
ENST00000452888.1	0	0	0	0	0	0	0	0	0	0
ENST00000452889.1	0	0	0	0	0	0	0	0	0	0
ENST00000452891.5	11.0196	0	10.24	0	0	0	0	0	5.81246	13.0973
ENST00000452892.3	0	0	0	0	0	0	0	0	0	0
ENST00000452894.5	0	0	0	0.42053	0	0	0	0	0.392021	0
ENST00000452895.5	0	0	0	0	0	0	0	0	0	0
ENST00000452896.1	0	0	0	0	0	0	0	0	0	0
ENST00000452897.1	0	0	0	0	0	0	0	0	0	0
ENST00000452899.2	0	0	0	0	0	0	0	0	0	0
ENST00000452900.5	0.364275	0.177623	0.616999	0.586487	0.608808	0.700767	0.621103	0.33651	0.949773	0.277895
ENST00000452901.5	0	0	0	0	0	0	0	0	0	0
ENST00000452902.6	0	0	0	0	0	0	0	0	0	0
ENST00000452903.1	0	0	0	0	0	0	0	0	0.079364	0.13653
ENST00000452905.6	0	0	0.376533	0.221067	0	0	0	0	0	0
ENST00000452906.3	5.27826	3.66376	1.90409	2.19894	2.83822	2.61717	2.48686	1.57854	3.36183	2.36627
ENST00000452907.1	0.152099	0	0.488078	0	0.466423	0	0	0	0.750357	0
ENST00000452909.1	0	0	0	0	0	0	0	0	0	0
ENST00000452911.2	0	0	0	0	0	0	0	0	0	0
ENST00000452913.6	10.2236	8.1397	11.109	11.8812	10.3458	10.9413	9.96651	12.1713	10.986	11.9373
ENST00000452914.2	0	0	0	0	0	0	0	0	0	0
ENST00000452915.3	0	0	0	0.181586	0.388722	0	0	0.167946	0	0
ENST00000452917.3	0.856962	0.519663	0.551756	0	1.63793	1.03618	1.21973	1.73158	0.261718	0.808648
ENST00000452918.7	11.8987	10.315	10.2955	10.6	10.5472	11	9.32791	7.53275	7.97376	9.22433
ENST00000452919.2	0	0	0	0	0	0	0	0	0	0
ENST00000452922.5	0.136085	0.510517	0.152074	0.095653	0.203821	0.148495	0.349726	0.295436	0.080823	0.214945
ENST00000452923.1	0	0	0	0	0	0	0	0	0	0
ENST00000452925.1	0	0	0	0	0	0	0	0	0	0
ENST00000452926.1	0	0	0	0	0	0	0	0.163204	0	0
ENST00000452929.6	2.14031	3.77829	2.25757	2.72798	2.30257	3.72622	3.26298	3.11069	2.37642	1.30402
ENST00000452930.5	0	0	0.708931	0	0.682601	0.408832	0.166852	0.446709	0	0
ENST00000452931.1	0	0	2.06922	0	0	0.339604	0	0	0.435462	0
ENST00000452932.2	0	0	0	0	0	0	0	0	0.140184	0
ENST00000452933.2	0	0	0	0	0	0	0	0	0	0
ENST00000452935.6	0.2709	0	0	0.421752	0	0.225405	0	0	0	0.315676
ENST00000452936.1	0	0	0	0	0	0	0	0	0	0
ENST00000452937.6	0	0	0	0	0	0	0	0	0	0
ENST00000452938.5	0.414172	0.061776	0.302694	0	0.126285	0.165413	0.199302	0.045632	0.121706	0.040903
ENST00000452939.7	1.38918	0.993262	0.952834	1.80683	1.75886	0.94664	1.41235	2.03982	2.08854	1.62981
ENST00000452941.1	0	0	0	0	0	0	0	0	0	0
ENST00000452942.6	0	0	0.764714	0.211585	0.30618	1.0238	0	0	0.984956	0
ENST00000452943.5	0	0	0	0	0	0	0	0.225555	0	0
ENST00000452944.1	0	0.074516	0	0	0	0	0	0	0	0
ENST00000452946.1	0	0	0	0	0	0	0	0	0	0
ENST00000452950.1	1.83416	0	1.49935	1.35658	0.157256	2.29377	2.36308	0.514935	2.23767	1.55467
ENST00000452952.1	0	0	0	0	0	0	0	0	0	0
ENST00000452953.5	0.355025	0.140354	0.240726	0	0.161292	0.336715	0	0	0	0.118729
ENST00000452955.1	5.27441	2.13226	0	0	2.78258	0	0	0	3.0254	0
ENST00000452959.6	0.035595	0	0.048608	0.008363	0.008008	0.008003	0	0	0	0.015785
ENST00000452961.5	5.88054	9.57321	3.81457	6.57595	5.19187	6.21609	7.34963	5.26507	4.66918	4.30462
ENST00000452962.2	5.03024	4.76731	6.20185	5.38861	5.97594	4.74289	4.67086	6.09639	7.98195	6.84415
ENST00000452963.6	0.132546	0	0.503712	0	0	0	0	0	0	0
ENST00000452964.2	0	0	0	0.259682	0	0	0.230261	0.239318	1.29878	0
ENST00000452965.1	0	0	0	0	0	0	0	0	0	0
ENST00000452967.2	0	0	0	0	0	0	0	0	0	0
ENST00000452969.1	0.326171	0	0	0	0.323992	0.169513	0	0	0.175062	0
ENST00000452970.1	0	0	0	0	0	0	0	0	0	0
ENST00000452971.2	0	0	0	0	0	0	0	0	0	0
ENST00000452972.1	0.564664	0.421034	0.342863	0.503561	0.325763	0.568915	0.544065	0.110229	0.619701	0.201563
ENST00000452973.6	0	0	0	0	0	0	0	0	0	0
ENST00000452974.1	0	0.00988	0	0	0	0.020231	0.019033	0	0	0.017716
ENST00000452977.6	0.732403	0.67462	0.168464	1.55797	0	1.39577	0.526997	1.60124	1.01156	1.01178
ENST00000452978.5	2.32579	5.26103	0.929103	1.56378	1.40643	1.09452	1.67987	1.92253	1.10744	0.585199
ENST00000452979.5	0	0	0	0	0	0	0	0	0	0
ENST00000452980.5	0	0	0.334663	0.390371	0	0	0	0	0	0.164519
ENST00000452981.1	0	0	0	0	0	0	0	0	0	0
ENST00000452982.2	0	0	0.103382	0	0	0	0	0	0	0
ENST00000452983.5	0	0	0	0	0	0	0	0	0	0
ENST00000452984.1	0	0	0	0	0	0	0	0	0	0
ENST00000452988.5	0	0	0.08689	0	0	0.108637	0.320681	0	0.22168	0
ENST00000452989.5	5.12154	0.532384	0.738436	0	1.52988	1.88414	3.23861	2.25728	0.773663	2.91952
ENST00000452990.8	1.01686	1.11364	0.703444	0.893706	1.58955	0.879564	1.11028	1.15057	1.25967	1.34699
ENST00000452991.1	0	0	0.236454	0	0	0	0	0	0	0
ENST00000452993.5	0	0	0	0	0	0	0	0	0	0
ENST00000452995.1	0	0	0	0	0	0	0	0	0	0
ENST00000452996.2	0	0	0	0	0	0	0	0	0	0
ENST00000452998.1	0	0	0	0	0	0	0	0	0	0
ENST00000453000.1	0.035776	0.181064	0.177583	0.196055	0.392326	0.164992	0.309153	0.631279	0.126754	0.340371
ENST00000453001.5	0	0	0	0	0	0	0	0	0	0
ENST00000453002.2	0	2.46736	0	0	0	0	0	0	0.968206	0
ENST00000453003.1	2.34077	1.39145	1.24849	2.89935	0	0	1.10262	2.8786	1.36092	1.34173
ENST00000453007.1	0	0	0	0	0	0	0	0	0	0
ENST00000453008.4	0.192424	0.32816	0	0.220515	0.331418	0.074313	0.068358	0.282523	0.878994	0.259758
ENST00000453010.2	0.032182	0	0	0	0	0	0	0	0	0
ENST00000453011.5	0	0	0	0	0	0	0	0.440567	0	0
ENST00000453012.1	0	0	0	0	0	0	0	0	0	0
ENST00000453013.5	0.266367	0	0.621976	0.50052	0	0	0	0.585613	0.738922	0.693621
ENST00000453014.1	1.57315	2.04784	0.42803	1.38825	2.15347	0.665478	1.06096	0.141022	0.532806	0
ENST00000453015.1	0.100643	0.121192	0	0	0.097831	0.200019	0	0.192428	0	0
ENST00000453016.6	0	0	0	0	0	0	0	0	0	0
ENST00000453017.5	0	0	0	0	0	0	0	0	0	0
ENST00000453018.1	0	0	0	0	0	0	0	0	0	0
ENST00000453019.1	0	0	0	0	0	0	0	0	0	0
ENST00000453021.1	0	0	0	0	0	0	0	0	0	0
ENST00000453022.6	0	0	1.78197	0.833477	0	0	0	0	0	0
ENST00000453023.2	0	0	0	0	0	0	0	0	0	0
ENST00000453024.6	0.535101	0	0	0.757606	0.483982	0.151694	0	0.389234	0.850637	0.309208
ENST00000453025.1	0.188253	0.087298	0.462707	0.193189	0	0.093065	0.256794	0	0.094691	0.080578
ENST00000453026.7	0.325785	0.62969	0.860623	0.078992	0	0.090193	0	0.113769	0.500776	1.58771
ENST00000453028.5	0	0.097828	0	0	0	0	0	0	0	0
ENST00000453029.2	0.429366	0.124049	0.089993	0.319888	0	0	0	0	0	0.314034
ENST00000453030.5	0	0.277083	0.505909	0	0.398695	0.496717	0.127968	0.117155	0.203469	0.63866
ENST00000453031.1	0	0	0	0	0	0	0	0	0	0
ENST00000453032.6	0	0	0	0	0	0	0	0	0	0
ENST00000453033.1	0.076706	0	0	0	0	0	0	0	0	0
ENST00000453034.5	0.057107	0.126944	0	0.126209	0.029155	0	0	0	0	0.055708
ENST00000453035.1	0	0	0	0	0	0	0	0	0	0
ENST00000453037.7	3.79779	6.14314	0	2.30993	4.05233	0	1.51085	1.91081	0	1.63946
ENST00000453038.5	0	0	0	0.245744	0.230905	0.240711	0.117021	0	0.066595	0.377395
ENST00000453040.5	0	0	0	0	0	0	0	0	0	0
ENST00000453045.1	0	0	0.111473	0.028933	0	0.02763	0	0	0.028716	0.07352
ENST00000453046.5	0	0	0.091612	0	0.08837	0	0	0	0	0
ENST00000453049.5	0	0	0	0	0	0	0	0.139731	0	0
ENST00000453051.6	0	0	0	0	0	0	0	0	0	0
ENST00000453052.1	0	0	0	0	0	0	0	0	0	0
ENST00000453056.5	0	0	0	0	0	0	0.112517	0.206927	0	0
ENST00000453057.5	0	0	0	0	0	0	0	0	0	0
ENST00000453058.2	0	0.140861	0.498	0	0.196536	0	0.192146	0.142636	0	0
ENST00000453061.7	1.06577	1.18525	1.03237	0.986578	1.09994	1.72957	0.86522	1.57087	1.50838	1.27925
ENST00000453063.1	0	0	0	0	0	0	0	0	0.058916	0
ENST00000453064.1	0.907986	1.93676	0	0	1.15854	1.07572	0.508465	0	0	0.585218
ENST00000453066.6	0	0	0	0	0	0	0	0	0	0
ENST00000453068.1	0	0.013529	0.014371	0	0.028265	0.013724	0	0.012868	0	0
ENST00000453071.5	0	0	0	0	0	0	0	0	0	0
ENST00000453072.5	0	0.127406	0	0.272285	0	0	0	0	0.101629	0
ENST00000453073.1	0	0	0	0	0	0	0	0	0	0
ENST00000453074.6	7.62346	10.1295	6.16934	4.29064	8.94147	5.37962	4.94017	7.85526	2.59364	2.58902
ENST00000453078.1	0	0	0	0	0	0	0	0	0	0
ENST00000453079.1	0.153824	0	0.148834	0.310629	0.438427	0.14981	0.559955	0.848248	0.152187	0
ENST00000453080.5	0.30699	0.488462	0.322768	0.073378	0.390594	0	0.60069	0.228907	0.847218	0.236029
ENST00000453081.5	0.969353	1.14777	1.3444	1.06059	0.564519	1.31519	1.62553	0.957642	1.53552	1.23596
ENST00000453082.5	0	0	0	0	0	0	0	0	0	0
ENST00000453085.1	0	0	0.112	0	0	0	0	0	0	0.409033
ENST00000453086.1	0.21289	0	0	0	0	0	0	0	0	0
ENST00000453087.2	0	0	0	0	0	0	0	0	0	0
ENST00000453089.2	0	0	0.114055	0	0.095544	0.328192	0.172086	0.036718	0.115531	0.033071
ENST00000453091.6	0	0	0	0	0	0	0	0	0	0
ENST00000453092.3	8.34419	8.63405	13.1938	4.19171	7.19587	7.09797	0	5.14135	11.7139	8.4088
ENST00000453095.1	0	0	0	0	0	0	0	0	0	0
ENST00000453097.7	0	0.119056	0	0	0.309333	0.08314	0.381848	0.294722	0.381835	0.384706
ENST00000453100.1	0	0	0	0	0	0	0	0	0	0
ENST00000453101.1	0	0	0	0	0	0	0	0	0	0
ENST00000453103.1	0	0	0.580257	0	0	0	0	0	0	0
ENST00000453106.1	0.23835	0.156792	0	0	0.07649	0.243504	0	0	0	0
ENST00000453107.5	0	0	0	0	0	0	0	0	0	0
ENST00000453108.1	1.45742	0.684435	1.15855	1.07297	0.724287	1.02092	0.559019	1.54734	0.387174	0.477616
ENST00000453110.1	0	0	0	0	0.025964	0	0	0	0	0
ENST00000453111.1	0	0	0	0	0	0	0	0	0	0
ENST00000453112.5	0.127039	0.485882	0.258393	0.271285	0	0.922268	0.36737	0	0	0
ENST00000453113.6	0	0	0	0.624441	0	0	0	0	0	0
ENST00000453115.1	0.240083	0.073379	0.077144	0	0	0.076657	0	0.073294	0	0.066962
ENST00000453116.5	0	0	0.118487	0.108909	1.10341	0.137363	0.357902	0.16609	0.903109	1.58352
ENST00000453117.1	0	0	0	0	0	0	0	0	0	0
ENST00000453118.5	0	0	0	0	0	0.10137	0	0	0	0
ENST00000453121.1	0	0	0	0	0	0	0	0	0	0
ENST00000453122.1	3.14159	2.35889	2.82177	3.40616	2.58974	4.13743	2.45204	2.29565	1.64744	1.79674
ENST00000453128.1	0	0	0	0	0	0	0	0	0	0
ENST00000453129.3	0	0	0	0	0	0	0	0	0	0
ENST00000453130.1	0	0	0	0	0	0	0	0	0	0.193364
ENST00000453131.1	0	0	0	0	0	0	0	0	0	0
ENST00000453132.5	0	0	0	0	0	0	0	0	0	0
ENST00000453133.1	0	0	0	0	0	0	0	0	0	0
ENST00000453135.2	0	0.02844	0	0	0.02916	0	0	0.05677	0	0.052201
ENST00000453136.6	0	0	0	0	0	0	0	0	0.17949	0.163006
ENST00000453137.1	0	0	0	0	0	0	0	0	0	0
ENST00000453138.5	0	0	0	0	0	0	0	0	0	0
ENST00000453141.5	1.02146	0.62135	0.962547	0.592388	0.410673	0.980174	0.940371	0.323257	1.08733	0.997937
ENST00000453142.3	0	0	0.155875	0.344402	0	0	0	0	0.26374	0.067549
ENST00000453144.5	1.18819	0	1.07492	0	0.268092	0.829913	0.651027	1.26903	0.685687	0.472683
ENST00000453145.1	0	0	0	0	0	0	0	0	0	0
ENST00000453146.1	5.94322	6.27985	2.39933	3.68366	4.28448	4.06964	3.57555	3.47924	2.95484	1.14651
ENST00000453148.2	0	0	0	0	0	0	0	0	0	0
ENST00000453149.2	0	0	0	0	0	0	0	0	0	0
ENST00000453152.1	0	0	0	0	0	0	0	0	0.040918	0
ENST00000453153.7	2.31097	2.41198	2.67679	3.25445	2.40301	3.08604	2.38257	2.89606	3.10904	3.32756
ENST00000453155.1	0	0	0	0	0	0	0	0	0	0
ENST00000453156.3	1.37776	1.79133	1.05608	0.606352	1.99573	1.26206	1.78286	0.982248	0.869555	1.15144
ENST00000453157.1	0	0	0	0	0	0.148555	0	0.305287	0	0
ENST00000453159.7	0.559812	0	0	0.140381	0	0	0	0	0	0
ENST00000453160.5	0	0	0	0	0.498452	0	0	0	0	0
ENST00000453161.5	0.125111	0	0	0	0.311611	0.121342	0	0.286045	0	0
ENST00000453163.6	7.2416	9.61536	9.31278	9.66731	8.06209	9.61406	9.11472	8.3749	8.02497	8.46076
ENST00000453166.2	0	0	0	0	0	0	0	0	0	0
ENST00000453168.5	0	0.037405	0.065262	0	0.288998	0	0	0	0	0
ENST00000453169.2	0	0	0	0	0	0	0	0	0	0
ENST00000453170.6	0	0.262178	0.571034	1.26544	0	0.407446	0	0.097936	0.737217	0.110878
ENST00000453171.5	0	0	0	0	0	0	0	0	0	0
ENST00000453172.2	0.903373	1.78619	1.613	1.09161	1.40666	1.03514	1.75737	1.23088	1.2243	1.46333
ENST00000453173.3	0	0	0	0	0	0	0	0	0	0
ENST00000453174.7	0	0.02538	0	0	0	0	0	0.114275	0	0.064452
ENST00000453175.6	0	0	0	0	0	0	0	0	0	0
ENST00000453177.2	0.145596	0	0	0	0	0.137994	0.128564	0	0	0
ENST00000453178.1	0.157021	0.374135	0.41357	0.635516	0.725535	0.201616	0.122411	0.70487	0.525974	0.313693
ENST00000453179.1	0	0	0	0	0	0	0	0	0	0
ENST00000453180.6	0	0	0	0	0	0	0	0	0	0
ENST00000453182.2	0	0	0	0	0.059739	0	0.44573	0.057924	0	0.27338
ENST00000453183.5	0	0	0	0	0	0	0	0	0	0
ENST00000453184.2	0	0	0	0	0	0	0	0	0	0
ENST00000453185.5	2.18889	0.493505	1.23338	1.05795	0.795172	0.814833	0.904985	0.702174	1.07054	1.09832
ENST00000453186.5	2.17848	1.39788	0.527514	0.862687	0.679972	0.543597	1.8819	0.682474	0	1.92037
ENST00000453187.2	0	0	0	0	0	0	0	0	0	0
ENST00000453188.1	0	0	0	0	0	0	0	0	0	0
ENST00000453189.2	1.00309	0.72347	2.23108	3.84304	1.77078	2.03516	1.05953	3.40854	2.60209	2.65357
ENST00000453190.7	0.357692	0.306757	0.780806	0	0.548677	0.142532	1.27574	0.185601	0	0.398651
ENST00000453194.2	0	0	0	0	0	0	0	0	0	0
ENST00000453196.6	0.634601	0.650159	0.908325	1.00885	0.786892	0.606149	0.730424	1.10453	0.846603	0.942138
ENST00000453199.2	0	0	0	0.101814	0	0	0	0	0	0
ENST00000453200.6	9.54313	6.45933	4.02115	5.305	9.79521	5.39378	7.8545	6.07349	6.21102	4.68098
ENST00000453201.2	0	0	0	0	0	0	0	0	0	0
ENST00000453202.1	0	0	0	0	0	0	0	0	0	0
ENST00000453203.2	2.23568	1.54011	2.55347	1.97319	1.03918	1.40739	1.64795	0.676994	3.77421	2.20273
ENST00000453206.1	0	0	0	0	0	0	0	0	0	0
ENST00000453208.5	0	0.221995	0.530541	0	0.096098	0.094872	0	0.230564	0.365042	0.399942
ENST00000453209.1	0.010597	0	0	0	0	0	0	0	0	0
ENST00000453211.6	13.2104	8.0732	17.6336	16.1807	11.6535	13.0333	16.2155	11.5081	20.2202	18.8611
ENST00000453212.5	0	0	0.121233	0	0.19034	0	0.106023	0	0	0.424822
ENST00000453213.2	0	0	0	0	0	0	0	0	0	0
ENST00000453215.2	0	0	0	0	0	0	0	0	0	0
ENST00000453216.2	0	0	0	0	0	0	0	0	0	0
ENST00000453217.1	0	0.233704	0	0	0.248863	0	0	0.253713	0	0
ENST00000453218.6	0.867699	0.227419	1.89221	0.927098	0.135398	1.22494	0.651122	0.409944	0	0.817717
ENST00000453219.5	0	0	0	0	0	0	0	1.19346	0	0
ENST00000453220.5	0.016225	0.067591	0.053773	0.033516	0.043223	0.058698	0.059389	0.076875	0	0.032841
ENST00000453223.2	0	0	0	0	0	0	0	0	0	0
ENST00000453224.5	0	0	0	0	0	0	0	0.87064	0	0
ENST00000453225.5	0	0	0	0	0	0	0	0	0	0
ENST00000453227.5	0	0	0	1.51336	0	0	0	0	0	0
ENST00000453229.1	0.42136	0.14552	0.529696	0.554961	0.256524	0.052878	0	0.248986	0.377158	0.321277
ENST00000453230.1	0	0	0	0	0	0	0	0	0	0
ENST00000453231.6	0	0	0	0	0	0	0	0	0	0
ENST00000453233.1	0.168993	0	0.37805	0	0.679464	0	0	0	0	0
ENST00000453234.5	0	0	0	0	0	0	0	0	0	0
ENST00000453236.3	0	0	0	0	0.038606	0	0	0	0	0
ENST00000453237.5	0.043623	0	0	0	0	0	0	0.066512	0	0.122317
ENST00000453238.5	0	0	0	0	0	0	0	0	0	0
ENST00000453239.1	0	0	0	0	0	0	0	0	0	0
ENST00000453242.2	0	0	0	0	0	0	0	0	0	0
ENST00000453244.1	0.615274	0.215202	0.226484	0	0.153816	0.226186	0.071979	0.217263	0.235462	0.132539
ENST00000453245.5	0	0	0	1.37942	0.286814	0.691431	0.215615	0	0.27855	0
ENST00000453246.5	0	0	0	0	0	0	0	0	0	0
ENST00000453248.6	0	0	0	0	0	0	0	0	0	0.083519
ENST00000453250.1	0	0	0	0	0	0	0	0	0	0
ENST00000453252.1	0.07929	0	0	0	0	0	0	0	0	0
ENST00000453253.1	0	0	0	0	0	0	0	0	0	0
ENST00000453254.5	0.400241	0.181692	0.486219	0	0.264798	0.304403	0.213307	1.13961	0.424599	0.267645
ENST00000453255.1	0	0	0	0	0	0	0	0	0	0
ENST00000453256.5	0	0	0	0	0	0	0	0	0	0
ENST00000453257.2	0	0	0	0	0	0	0	0	0	0
ENST00000453258.6	0	0	0	0.050985	0	0	0	0	0	0
ENST00000453259.2	0.223858	0	0.300037	0	0	0	0	0.182113	0	0.231376
ENST00000453260.6	0.205536	1.4619	0.351688	1.15314	0.823015	0.926054	1.45121	0.987931	1.00178	1.16407
ENST00000453261.1	0	0	0	0	0	0	0	0	0	0
ENST00000453262.2	0	0	0	0	0	0	0	0	0	0
ENST00000453266.2	0	0	0	0	0	0	0	0	0	0
ENST00000453267.1	0	0	0	0	0	0	0	0	0	0
ENST00000453268.3	0	0	0.071432	0.052105	0.061731	0.028258	0	0.02706	0.042972	0.030742
ENST00000453269.7	11.9433	13.2977	12.2261	12.4554	14.2702	12.9062	17.6955	10.7161	14.1833	14.3204
ENST00000453270.2	7.00201	3.84878	8.30001	7.72244	6.41186	6.53831	7.28053	5.38864	7.93898	7.47509
ENST00000453271.5	0	0	0	0	0	0	0	0	0	0
ENST00000453273.5	0	0	0	0	0	0	0	0	0	0
ENST00000453274.1	0	0	0	0	0	0	0	0	0	0
ENST00000453275.1	0.843371	0.496645	0.244961	0.523166	0.107273	1.05864	0.441384	0.358188	0.542107	0.398036
ENST00000453276.1	0	0	0	0	0	0	0	0	0	0
ENST00000453277.1	0	0	0	0	0	0	0	0	0	0
ENST00000453278.1	0	0	0	0	0	0	0	0	0	0
ENST00000453281.5	0	0	0	0	0	0	0	0	0	0
ENST00000453284.1	0	0	0	0	0	0.359784	0	0	0	0
ENST00000453285.1	0	0	0	0	0	0	0	0	0	0
ENST00000453286.5	0	0	0	0	0	0	0	0	0	0
ENST00000453289.1	2.41416	0.97794	1.39548	0.832521	2.60498	2.99661	1.31642	0.834603	2.66481	3.73096
ENST00000453291.2	0.165254	0	0	0	0.139733	0.20363	0.082375	0.190638	0	0.273396
ENST00000453292.7	0.131275	0	0	0	0	0.15584	0	0	0	0
ENST00000453295.5	0	2.34834	0	0	1.57798	0	0	0.8272	0	0
ENST00000453297.6	0	0	0	0	0	0	0	0	0	0
ENST00000453302.5	0	0	0	0	0	0	0	0	0	0
ENST00000453303.5	0	0	0	0	0	0	0.247862	0	0	0
ENST00000453304.6	0.702831	0.662723	1.0093	1.03109	0.765287	1.01615	0.812983	0.929304	1.43457	1.29499
ENST00000453308.1	0	0	0	0	0.381267	0.114947	0	0	0	0
ENST00000453309.3	0	0	0	0	0	0	0	0	0	0
ENST00000453310.5	2.8895	1.74486	2.73745	2.97756	2.87037	3.03548	3.1377	3.35396	1.81125	2.82019
ENST00000453312.1	0	0	0	0	0	0	0	0	0	0
ENST00000453314.1	0	0	0	0	0	0	0	0	0	0
ENST00000453315.1	0	0	0	0	0	0	0	0	0	0
ENST00000453317.1	0.520393	0.901259	0.230221	0.469789	0	0.746831	0	0	0	0.408781
ENST00000453318.6	0	0.057389	0.167256	0.046997	0	0.049865	0.04557	0.172665	0	0.124854
ENST00000453321.8	1.15812	1.88407	3.55739	3.27	2.22184	3.86762	1.98731	2.27979	2.67325	3.04028
ENST00000453322.3	0	0	0	0	0	0	0	0	0	0.064547
ENST00000453323.1	0	0	0	0	0	0	0	0	0	0
ENST00000453324.6	0	0	0	0	0	0	0	0	0.807317	0
ENST00000453325.2	0	0	0	0	0	0	0	0	0	0
ENST00000453327.7	0	0	0	0	0	0	0.103028	0	0	0
ENST00000453329.5	0.49212	0.121099	0	0.41878	0.853045	0.727604	0.363244	0	0.158012	0.189225
ENST00000453331.1	0	0	0	0	0	0	0	0	0	0
ENST00000453332.1	0	0	0	0	0	0	0	0	0	0
ENST00000453333.2	0	0	0	0	0	0	0	0	0	0
ENST00000453336.5	0	0	0	0	0	0	0	0	0	0
ENST00000453339.2	0	0	0	0	0	0	0	0	0	0
ENST00000453341.1	1.88802	1.9696	1.64236	1.34354	1.14367	1.42612	1.88885	1.64908	1.64489	1.36707
ENST00000453342.5	0	0.02967	0	0	0	0.205789	0	0	0	0.020721
ENST00000453344.6	1.4987	0.569941	1.17643	1.95166	1.29675	0.860486	0.570789	0.946884	0.999406	0.936857
ENST00000453347.2	0	0	0	0	0	0	0	0	0	0
ENST00000453348.2	0	0	0	0	0	0	0.070785	0	0	0
ENST00000453349.5	0	0	0	0	0	0	0	0	0	0
ENST00000453350.1	0	0	0	0	0	0	0	0	0	0
ENST00000453351.1	0	0	0	0	0	0	0	0	0	0
ENST00000453352.5	0	0	0	0	0	0	0	0	0	0
ENST00000453353.2	0.321879	0	0.368063	0.6392	0.501251	0.603726	0.10446	0.34084	1.18944	0.915084
ENST00000453354.5	0	0	0	0	0	0	0	0	0	0
ENST00000453355.2	0.035676	0.050654	0	0.074317	0	0.08849	0.082869	0	0	0
ENST00000453356.1	0	0	0	0	0	0	0	0	0	0
ENST00000453357.6	0	0	0	0	0	0	0	0	0	0
ENST00000453358.5	0	0	0	0	0	0	0	0	0	0
ENST00000453359.5	0	0	0	0	0	0	0	0	0	0
ENST00000453361.1	0	0	0	0	0	0	0.100448	0	0	0
ENST00000453363.7	0	0	0	0	0	0	0	0	0	0
ENST00000453364.1	0	0	0	0	0	0	0	0	0	0
ENST00000453367.1	0	0	0	0	0	0	0	0	0	0
ENST00000453368.1	0	0	0	0	0	0	0	0	0	0
ENST00000453370.1	0	0	0	0	0	0	0	0	0	0
ENST00000453371.2	1.99061	1.31704	0	0	1.16466	0.85047	0	0	0	0
ENST00000453372.7	2.52528	2.2449	2.55886	2.69376	2.58334	2.64364	2.67957	2.60017	2.7492	2.71117
ENST00000453373.5	0	0	0	0	0	0	0	0	0	0
ENST00000453374.2	1.28687	1.55648	1.1446	1.15332	0.95031	0.420137	0.628121	0.88598	0.582463	0.159798
ENST00000453375.1	11.1935	11.3434	10.0359	11.1127	10.5991	10.4272	7.65886	9.85382	9.50219	15.1022
ENST00000453379.1	0	0	0	0	0	0	0	0	0	0
ENST00000453380.3	1.27233	1.0314	1.17086	1.54497	0.81991	1.1403	1.32097	1.54844	0.997672	0.705505
ENST00000453382.5	0	0	0.689345	0.203748	0	1.14292	0.806077	0	0.754181	0
ENST00000453383.5	0	0	0	0	0.122062	0	0	0.361823	0.262608	0
ENST00000453384.7	0	0	0	0	0	0	0	0	0	0
ENST00000453385.1	0.529815	0.088199	0.09209	0	0.223593	0	0.084997	0.365676	0.100387	0.31683
ENST00000453386.7	1.1894	1.13009	0.855071	0.641625	1.10557	0.92069	0.882911	0.996318	1.39077	1.31605
ENST00000453390.5	4.32203	4.13554	7.54286	7.65668	7.31998	5.58069	6.93072	8.18384	9.07449	9.76763
ENST00000453392.5	7.31474	9.11391	6.63961	4.88415	5.49575	6.10849	6.73451	5.092	5.99824	6.64025
ENST00000453394.5	0	0	0	0	0	0	0	0	0	0
ENST00000453395.5	0	0	0	0	0	0	0	0	0	0
ENST00000453396.5	0	0	0.282614	0	0.126679	0.058941	0	0.283986	0.062876	0
ENST00000453397.5	0	0.034197	0	0	0	0.038293	0	0	0	0
ENST00000453399.5	0	0	0	0	0	0	0	0	0	0
ENST00000453401.6	0	0	0.053654	0.05445	0	0	0	0.205057	0.055973	0
ENST00000453402.5	0.935572	0.505083	1.36283	0.129723	2.20364	0.115869	0	0.767239	1.27097	1.40182
ENST00000453405.1	0	0	0	0	0	0	0	0	0	0
ENST00000453407.7	0	0	0	0	0	0	0	0	0	0
ENST00000453408.7	0	0	0	0	0.326257	0	0	0	0	0
ENST00000453410.1	0	0	0	0	0	0	0	0	0	0
ENST00000453411.6	0	0	0.042713	0	0	0	0.04024	0	0	0
ENST00000453412.1	0.368868	0.263488	0.185913	0.297586	0.092422	1.4044	0.087891	0.178494	0.689318	0.162567
ENST00000453413.2	0	0	0	0	0	0	0	0	0	0
ENST00000453414.1	0	0	1.84291	0	0	0	0.872357	0	0	0
ENST00000453416.1	0	0	0	0.178484	0	0	0.160504	0	0	0
ENST00000453417.1	0	0	0	0	0	0	0	0	0	0
ENST00000453419.5	0	0	0	0.112433	0.060071	0	0.056903	0.184753	0	0
ENST00000453420.5	0	0	0	0	0	0	0	0	0	0
ENST00000453423.5	0	0	0	0	0	0	0	0	0	0
ENST00000453424.7	0.119095	0	0	0	0	0	0	0	0	0
ENST00000453425.2	0	0	0	0	0	0	0	0	0	0
ENST00000453426.2	0	0	0	0	0	0	0	0	0	0
ENST00000453427.2	0.193435	0.045356	0.199348	0.254796	0.24208	0.59498	0.518684	0.24408	0.263904	0.557826
ENST00000453428.1	0	0	0	0	0	0	0	0	0.156662	0.100816
ENST00000453429.1	0	0	0	0	0	0	0	0	0	0
ENST00000453430.5	0	0	0	0	0	0	0	0.328981	0	0.106218
ENST00000453431.1	0	0	0	0	0	0	0	0	0	0
ENST00000453432.5	0	0.133667	0	0	0.289283	0	0	0	0	0.126915
ENST00000453433.1	0	0	0	0	0	0	0	0	0	0
ENST00000453434.1	0	0	0	0	0	0	0	0	0	0
ENST00000453435.1	0	0	0	0	0	0	0	0	0	0
ENST00000453436.5	0	0	0	0	0	0	0	0	0	0
ENST00000453437.1	0	0	0	0	0	0	0.335993	0	0	0
ENST00000453438.1	0	0	0	0	0	0	0	0	0	0
ENST00000453441.1	0	0	0	0	0	0	0	0	0	0
ENST00000453442.1	0	0	0	0	0	0	0	0	0	0
ENST00000453443.5	0	0	0	0	0	0	0	0	0	0
ENST00000453444.6	0	0	0	0	0	0	0	0.051862	0	0
ENST00000453446.6	0	0	0	0	0	0	0.181341	0	0	0.104678
ENST00000453447.6	0	0	0	0	0	0	0	0	0	0
ENST00000453448.1	0	0.61062	0	1.66521	0	0	0	0	0	0
ENST00000453450.2	0	0	0	0	0	0	0	0	0	0
ENST00000453451.5	0	0	0	0	0	0	0	0	0	0
ENST00000453452.1	0.995165	0.350879	0.592555	0.764361	0.539331	1.81435	1.34103	0.756871	0.351643	1.22565
ENST00000453453.1	1.18937	1.40088	0.063758	0.7304	1.11879	0.372402	1.40387	0.064469	0.293719	0
ENST00000453454.6	0	0	0	0	0	0	0	0	0	0
ENST00000453455.1	0	0	0	0	0	0	0	0	0	0
ENST00000453457.7	0	0	0	0	0	0	0	0	0	0
ENST00000453459.1	0	0	0	0	0	0	0	0	0	0
ENST00000453463.1	0.116687	0	0	0	0	0.200589	0	0	0.27941	0
ENST00000453464.3	0.081679	0.016161	0	0.017293	0	0	0	0	0	0.014294
ENST00000453465.1	0	0	0	0	0	0	0	0	0	0
ENST00000453466.1	0	0.175208	0.222172	0	1.05839	0.326183	0	0	0	0
ENST00000453467.5	0	0	0	0	0	0	0	0	0	0
ENST00000453468.1	0	0	0	0	0	0	0	0	0	0
ENST00000453470.2	0	0	0	0	0	0	0	0	0	0
ENST00000453471.6	0	0	0	0	0	0	0	0	0	0
ENST00000453474.1	0	0	0	0	0	0	0	0	0	0
ENST00000453476.1	0	0	0	0	0	0	0	0	0	0
ENST00000453477.1	0	0	0	0	0	0	0	0	0	0
ENST00000453478.2	0	0	0	0.076278	0	0	0	0	0	0
ENST00000453479.1	0	0	0	0	0.088038	0	0	0	0.304158	0
ENST00000453480.5	0	0	0	0	0	0	0	0	0	0
ENST00000453481.5	0.059307	0	0	0	0.171741	0	0	0	0	0.051395
ENST00000453485.2	2.39684	0.825366	2.57767	2.03566	2.3447	0.693668	2.84365	1.32872	2.23758	1.98492
ENST00000453487.2	0	0	0	0	0	0	0	0	0	0
ENST00000453491.3	0.74717	0.414565	1.02336	0.777632	0.953991	1.23669	0.960137	0.592724	1.29729	1.52693
ENST00000453494.1	0	0	0	0	0	0	0	0	0	0
ENST00000453496.2	1.10322	0.303284	1.66631	1.67396	1.22029	1.1855	1.02853	0.719241	1.85637	1.87745
ENST00000453498.2	0.060468	0.049999	0.067607	0.083146	0.092163	0.061191	0.114168	0.093941	0.113989	0.101854
ENST00000453500.1	0	0	0	0	0	0	0	0	0	0
ENST00000453501.1	0	0	0	0	0	0	0	0	0	0
ENST00000453504.5	0	0	0	0	0	0	0	0	0	0
ENST00000453505.6	1.84769	0.519294	3.42927	2.91811	2.26757	4.18371	2.81913	3.46402	4.20566	3.46114
ENST00000453507.7	0	0	0	0	0	0	0	0.319865	0.238307	0
ENST00000453510.5	0	0	0	0	0	0	0	0	0	0
ENST00000453512.5	0.467406	1.53772	0	0	0	0	0	0	0	0
ENST00000453513.4	0	0	0	0	0	0	0	0	0	0
ENST00000453514.6	0.603253	0.996204	0.500328	0	0.13518	0.899567	1.87606	0.507701	1.05601	1.92783
ENST00000453515.1	0	0	0	0	0	0	0	0	0	0
ENST00000453516.5	0	0	0	0	0	0	0	0	0	0
ENST00000453517.5	0	0	0	0	0	0	0	0	0	0
ENST00000453518.1	0	0	0	0	0	0	0	0	0	0
ENST00000453521.1	0	0	0	0	0	0	0	0	0	0
ENST00000453523.1	0	0	0	0	0	0	0	0	0	0
ENST00000453524.6	0	0	0	0.770921	0.113618	0	0.132796	0.125969	0.291628	0.233492
ENST00000453525.1	0	0	0	0	0	0	0	0	0	0
ENST00000453526.6	0	0	0	0	0	0	0	0	0	0
ENST00000453527.7	3.45142	4.08301	8.5641	0	6.0034	7.61388	5.11461	6.61125	4.03873	7.66765
ENST00000453528.2	0.080731	0	0	0	0	0	0	0	0	0.04232
ENST00000453529.4	0.470334	0.551687	0.29475	0.56413	0.438655	0.493995	0.405047	0.548538	0.388546	0.273026
ENST00000453532.5	0.967635	0.623211	1.21635	0.722554	1.04158	1.272	0.884523	0.867745	1.18022	0.854107
ENST00000453533.1	0	0	0	0	0	0	0	0	0	0
ENST00000453535.1	5.76654	3.55554	4.98438	5.8598	7.97894	5.1801	3.97696	5.04533	4.78656	5.45205
ENST00000453536.5	0	0	0	0	0	0	0	0	0	0
ENST00000453537.2	0	0	0	0	0	0	0	0	0	0
ENST00000453542.5	0	0	0	0	0	0	0	0	0	0
ENST00000453543.5	0.308564	0.158693	0.126353	0.403262	0.236862	0.118532	0.41175	0.279386	0	0.048215
ENST00000453544.6	0	0	0	0	0	0	0	0	0	0
ENST00000453549.1	0	0	0	0	0	0	0	0	0	0
ENST00000453551.6	0.69932	1.54797	0	0.362003	0.236274	0	0.224342	0.534104	1.70915	2.59417
ENST00000453553.1	1.75258	0	0	0	1.1221	0	0	0	0	0
ENST00000453554.1	0	0	0	0	0	0	0.027506	0	0	0
ENST00000453555.1	0	0	0	0	0	0	0	0	0	0
ENST00000453556.1	0	0	0	0	0	0	0	0	0	0
ENST00000453558.2	0	0	0	0	0	0	0	0	0	0
ENST00000453560.6	0	0	0	0	0.197818	0	0	0.798475	0	0
ENST00000453564.1	0	0	0	0	0	0	0	0	0	0
ENST00000453565.1	0.057	0.106506	0	0.059017	0	0.056586	0	0	0	0
ENST00000453566.2	0	0	0	0	0	0	0	0	0	0
ENST00000453567.1	0	0	0	0	0	0	0	0	0	0
ENST00000453568.1	0	0	0	0	0	0	0	0	0	0
ENST00000453569.2	0	0	0	0	0	0	0	0	0	0
ENST00000453571.5	0	0	0	0	0	0	0	0	0	0
ENST00000453572.1	0	0	0	0	0	0	0	0	0	0
ENST00000453574.1	0	0.884071	1.24495	1.33602	0	0.649975	0	0.654302	0.263046	1.55502
ENST00000453575.5	0	0	0	0.078435	0	0	0	0	0	0
ENST00000453576.2	0	0	0	0	0	0	0	0	0	0
ENST00000453577.1	0	0	0	1.35781	0.420981	0	0	0	0.310586	1.63593
ENST00000453578.1	0	0	0	0	0	0.060021	0	0.114734	0	0.052394
ENST00000453579.2	0	0	0	0	0	0	0	0	0	0
ENST00000453580.1	0	0	0	0	0	0	0	0	0	0
ENST00000453584.1	0	0	0	0	0	0	0	0	0	0
ENST00000453585.1	0.413245	0	0.400496	0	0.502384	0.572504	0	0.571364	0.309452	0.288256
ENST00000453586.5	0	0	0	0	0	0	0	0	0	0
ENST00000453589.1	0	0	0	0	0	0	0	0	0	0
ENST00000453590.1	0	0	0	0	0	0	0	0	0	0
ENST00000453593.5	0	0.267681	0	0	0	0	0	0	0	0
ENST00000453595.1	0	0	0	0	0	0	0	0	0	0
ENST00000453596.5	0	0	0	0	0	0	0	0	0	0
ENST00000453597.8	0	0.108127	0	0	0	0	0	0.248691	0.110501	0
ENST00000453600.5	0	0	0	0	0	0	0.740305	0	0	0
ENST00000453601.5	0.348182	0	0	0	0	0	0	0.084721	0	0.071099
ENST00000453602.1	0	0.156628	0.153506	0	0	0	0	0	0	0
ENST00000453604.6	0	0	0	0	0	0	0	0	0	0
ENST00000453606.6	0	0	0	0	0	0	0	0	0	0
ENST00000453607.5	0	0	0	0	0	0	0	0	0	0
ENST00000453611.5	0	0	0	0	0	0	0	0	0	0
ENST00000453612.1	0	0.087981	0	0	0.29332	0.305335	0	0	0.099469	0
ENST00000453615.1	0	0	0	0.295484	0	0	0	0	0	0
ENST00000453616.1	0	0	0	0	0	0	0	0	0	0
ENST00000453617.6	0	0	0	0	0.271811	0.240979	0	0	0	0
ENST00000453620.1	0	0	0	0	0	0	0	0	0.073783	0
ENST00000453623.5	0	0.222827	0	0.127079	0	0.148279	0	0.113303	0.13965	0
ENST00000453625.1	0	0	0	0	0.09906	0	0.097682	0	0	0
ENST00000453626.5	0	0	0	0	0	0	0	0	0	0
ENST00000453627.1	0	0	0	0	0	0	0	0.237717	0	0
ENST00000453628.1	0	0	0	0	0	0	0	0	0	0
ENST00000453630.5	1.54062	1.921	1.65743	2.33042	2.48246	1.42438	0.677515	1.99137	0.478628	0.771576
ENST00000453631.5	0	0	0	0	0	0.543938	0	0	0	0
ENST00000453632.6	0	0.468153	0	0	0.520435	0	0	0	0.382174	0
ENST00000453634.5	2.01606	3.11841	2.27685	3.03809	3.21179	2.62689	2.79772	2.64355	2.92958	2.3522
ENST00000453636.2	0	0	0	0	0.031839	0.065065	0	0.061829	0.03363	0.057237
ENST00000453637.1	0	0	0	0	0	0	0	0	0	0
ENST00000453638.3	0	0	0	0	0	0	0	0	0	0
ENST00000453639.1	0	0	0	0	0	0	0	0	0	0
ENST00000453640.1	0	0	0	0	0	0	0	0	0	0
ENST00000453641.1	0	0	0	0	1.35848	0	0	0.456826	0	0.401658
ENST00000453642.5	0	0	0	0	0	0	0	0	0	0
ENST00000453643.5	0	0	0	0	0	0	0	0	0.14222	0
ENST00000453644.1	0	0	0	0	0	0	0	0	0	0
ENST00000453646.1	0	0	0	0	0	0	0	0	0	0
ENST00000453647.1	0	0	0	0	0	0	0	0	0	0
ENST00000453648.1	0	0	0	0	0	0	0	0	0	0
ENST00000453649.1	0	0	0.25451	0.133909	0	0	0	0	0	0.113489
ENST00000453650.2	0	0	1.95583	0	0	0.496058	0.367442	0	0	0
ENST00000453653.5	0.125247	0.12654	0.846667	0.543016	0.444117	0.424181	0.865282	0.556	0.385644	0.10265
ENST00000453654.6	0	0	0	0.003779	0	0	0.006848	0.003432	0.011141	0.003185
ENST00000453656.6	0	0	0	0	0	0	0	0	0	0
ENST00000453659.1	0.35266	0.120425	0	0	0.26583	0	0.262879	0.793278	0.296181	0.114158
ENST00000453660.4	0	0	0.00687	0	0	0.011462	0	0.008239	0.011885	0.015171
ENST00000453661.1	0	0.132656	0.033922	0.105981	0.033474	0.067995	0.128531	0.16244	0.104768	0.089307
ENST00000453662.6	0	0	0	0	0	0	0	0	0	0
ENST00000453663.5	0	0	0	0	0	0	0	0	0	0
ENST00000453664.5	0	0.497403	2.24981	2.99601	2.42639	0.977762	1.63257	0	1.84626	2.20451
ENST00000453665.1	0	0	0	0	0	0	0	0	0	0
ENST00000453666.2	0	0	0	0	0.051508	0	0	0	0	0
ENST00000453667.6	0	0	0	0	0	0	0	0	0	0.07104
ENST00000453669.2	0	0	0	0	0	0	0	0	0	0
ENST00000453671.6	0.418739	0.657672	0.399273	0	0.54723	0.581649	0.462148	1.64465	1.3026	0.651456
ENST00000453672.2	0	0	0	0	0	0	0	0	0	0
ENST00000453673.3	0	0.220046	0.485832	0.515732	0.235227	0	0	0.237633	0.25586	0
ENST00000453675.7	0.056939	0	0.055584	0.14855	0.275271	0.289299	0	0.057815	0.137247	0
ENST00000453676.5	0	0	0	0	0	0	0	0	0	0
ENST00000453677.1	0	0	0	1.10317	0	0	0.663432	0	1.24268	1.03855
ENST00000453678.6	0	0	0	0	0	0	0	0.042123	0	0
ENST00000453679.1	0	0	0	0	0	0	0	0	0	0
ENST00000453680.6	1.68589	1.2291	1.64342	1.39931	2.41125	1.37014	0.803562	1.61338	0.199841	0.450836
ENST00000453681.1	2.62242	3.96072	1.96065	1.71154	4.98929	2.08008	3.11624	2.36158	2.24415	2.15678
ENST00000453682.1	0	0	0	0	0	0	0	0	0.137549	0
ENST00000453686.1	0	0	0	0	0	0	0	0	0	0
ENST00000453688.5	0	0	0	0	0	0	0	0	0	0
ENST00000453689.5	0.849326	0	0	0	0	0	0	0	0	0
ENST00000453691.1	0	0	0	0	0	0	0	0	0	0
ENST00000453692.1	0	0	0	0	0	0	0	0	0	0
ENST00000453694.1	0.506314	2.26716	1.05502	0.31209	1.35983	0.465674	1.17217	0.902436	0.290482	0.894231
ENST00000453697.1	0	0	0	0	0	0	0	0.218449	0	0
ENST00000453698.7	0	0	0	0	0	0	0	0	0	0
ENST00000453699.1	0	0	0	0	0	0	0	0	0	0
ENST00000453702.5	0.229816	0.067466	0.413679	0.652575	0.430725	0.31051	0.607278	0.311737	0.444168	0.184462
ENST00000453704.2	0	0	0	0	0	0	0	0	0	0
ENST00000453705.1	0.080097	0.588335	0.201642	0.337186	0	0.081389	0.535655	0	0.188275	0.053849
ENST00000453706.2	0	0	0	0	0	0	0	0	0	0
ENST00000453707.6	0.175349	0.340738	0	0.128	0.254627	0.618581	0.112353	0.413118	0	0.382815
ENST00000453708.6	14.5993	8.4672	2.87229	7.94661	13.5365	7.39637	5.31552	11.3348	6.88278	4.80438
ENST00000453710.1	0.783873	0	0.32674	0.909544	1.05591	0.154665	0.139167	0.162679	0	0.291717
ENST00000453711.1	0	0.367306	0	0	0	0	0	0	0	0.201405
ENST00000453712.6	0	1.44338	2.80742	0	3.40625	0	2.80618	1.18023	3.167	2.77424
ENST00000453714.7	0	0	0	0	0	0	0	0	0	0
ENST00000453715.1	0.698019	0	1.16575	1.49081	0.913682	0.322009	0.565823	1.0308	0.358441	1.20449
ENST00000453716.1	0	0.143966	0.132806	0	0	0	0	0	0	0
ENST00000453717.2	0.128645	0.122725	0	0.651142	0.687572	0.667946	0	0.610822	0.713636	0
ENST00000453718.2	1.32398	1.41099	1.40064	2.06866	1.43767	1.87037	0.976979	0.561387	0.873487	0.493048
ENST00000453721.1	0	0	0	0	0	0	0	0	0	0
ENST00000453722.6	0	0.060007	0	0	0.02819	0.1439	0.032276	0	0	0.081282
ENST00000453723.5	0	0	0	0	0	0	0	0	0	0
ENST00000453724.5	0.373464	0.278409	2.14629	0.53093	0.350693	0.521287	0.309874	1.24455	0.535891	1.26473
ENST00000453726.1	0	0	0	0	0	0	0	0	0	0
ENST00000453727.6	0	0	0	0	0	0	0	0	0	0
ENST00000453728.1	0	0	0	0	0	0	0	0	0	0
ENST00000453729.6	0	0	0	0	0	0	0	0	0	0
ENST00000453731.1	1.01789	0.38284	0.101168	0.102847	0.400221	0	0	0.319934	0.101963	0
ENST00000453732.1	10.0823	8.15556	11.6553	12.9964	13.2834	9.59066	9.55289	15.8869	12.5777	16.3119
ENST00000453733.5	1.99732	5.77318	0	3.39369	3.88465	5.4002	5.09978	3.96904	4.78942	3.02355
ENST00000453734.1	2.72203	2.67157	2.95027	3.13041	2.82374	3.13461	2.97857	2.1632	2.27412	2.44785
ENST00000453735.1	0	0	0	0	0	0	0	0	0	0
ENST00000453736.5	0	0	0	0	0	0	0	0	0	0
ENST00000453737.1	0	0	0	0.622642	0	0	0	0	0	0.257918
ENST00000453740.5	0	0	0	0	0	0	0	0	0	0
ENST00000453741.6	0	0	0	0	0	0.192655	0	0	0	0
ENST00000453742.2	4.87359	4.52419	2.62244	4.66358	6.61601	1.96268	4.99667	3.35956	5.19336	4.72077
ENST00000453743.7	0	0	0	0	0	0	0	0	0	0
ENST00000453744.7	10.2712	8.36664	12.4177	14.0857	11.912	11.9585	12.7423	13.8605	14.1202	13.3237
ENST00000453745.5	0	0	0	0.492477	0.087767	0	0	0	0.174476	0
ENST00000453748.5	16.4695	10.717	17.4165	24.6365	15.2682	20.482	20.8887	15.8116	16.7214	15.7725
ENST00000453753.5	0	0	0	0	0	0	0	0	0	0
ENST00000453754.6	0	0	0	0	0.432182	0	0	0	0	0.386676
ENST00000453757.8	0	0	0	0	0	0	0	0	0	0
ENST00000453759.6	0	0	0	0	0	0	0	0	0	0
ENST00000453760.8	0	0	0.115641	0	0	0	0	0	0	0
ENST00000453762.1	0.055104	0	0	0.056768	0.213296	0.16316	0.154128	0.052138	0	0
ENST00000453763.5	0	0	0	0	0	0	0	0	0	0
ENST00000453764.5	0	0	0	0	0.11579	0	0.128467	0	0	0
ENST00000453765.5	0	0.133523	0	0	0	0	0	0	0	0
ENST00000453766.7	2.10488	2.29174	1.71439	1.14229	1.76338	1.88038	2.72786	0	2.46634	1.91156
ENST00000453767.1	0.209607	0.384513	0.589237	0	0	0.212746	0	0	0	0
ENST00000453768.6	2.15054	1.14408	0.710041	0.81066	1.23237	0.361541	0.957662	1.10897	0.862272	0.647398
ENST00000453769.1	0	0.405633	0	0	0	0	0	0	0.24647	0
ENST00000453770.1	0	0	0	0	0	0	0	0	0	0
ENST00000453771.5	0.673736	0.096605	0.93869	0.479033	0.54903	0.059061	0.823894	0.184083	0.29102	0.059463
ENST00000453773.5	0	0	0	0	0	0	0	0	0	0
ENST00000453774.2	0	0	0	0	0	0	0	0	0	0
ENST00000453775.1	0	0	0	0	0	0	0	0	0	0
ENST00000453776.5	0	0	0	0	0	0	0	0	0	0
ENST00000453779.6	2.10956	1.42848	2.06315	2.38076	2.33145	1.52235	1.54081	1.7934	2.62635	2.0338
ENST00000453780.1	1.73408	0	0	0	0	0	0	0	0	0
ENST00000453782.5	0	0	0	0	0	0	0	0	0	0
ENST00000453783.2	0	0	0	0	0	0	0	0	0	0
ENST00000453784.2	0	0	0	0	0	0	0	0	0	0
ENST00000453787.2	0	0	0	0	0	0	0	0	0	0
ENST00000453788.6	0	0	0.969667	0.193529	0.166419	0	0	0	0	0
ENST00000453790.1	0	0	0.400673	0	0.31596	0.282347	0	0.662458	0.802905	0
ENST00000453791.6	0.313573	0.335809	0	0	0.241085	0	0.581822	0	0	0.333314
ENST00000453793.1	0	0	0	0	0	0	0	0	0	0
ENST00000453795.3	0	0	0	0	0	0	0	0	0	0
ENST00000453796.1	0	0	0	0	0	0	0	0	0	0
ENST00000453798.1	0	0	0	0	0	0.179892	0	0	0.373347	0
ENST00000453799.1	0	0	0	0	0	0	0	0	0	1.08214
ENST00000453800.1	0	0	0	0	0	0	0	0	0	0
ENST00000453801.1	0	0	0	0	0	0	0	0	0	0
ENST00000453802.5	0	0	0	0	0	0	0	0	0	0
ENST00000453803.2	0	0	0	0	0	0	0	0	0	0
ENST00000453804.1	0	0	0	0	0	0	0	0	0	0
ENST00000453806.1	0	0	0	0	0.053708	0	0	0	0	0
ENST00000453807.6	0	0	0	0	0	0	0	0	0	0
ENST00000453808.1	0	0	0	0	0	0	0	0	0	0
ENST00000453809.6	0	0	0	0	0	0	0	0	0	0
ENST00000453810.1	0	0	0	0	0	0	0	0	0	0
ENST00000453811.2	0	0	0	0	0	0	0	0	0	0
ENST00000453812.2	0	0	0	0	0	0	0	0	0	0.022985
ENST00000453813.1	0	0	0.188757	0	0.077182	0	0	0	0	0
ENST00000453815.1	0	0	0.245702	0	0	0	0	0	0	0
ENST00000453816.1	0	1.69436	0	0	0	0	0	0	0	0
ENST00000453818.5	0	0	0	0	0	0	0	0	0	0
ENST00000453819.5	3.56573	5.68036	4.74754	5.59161	4.93374	4.09611	4.13903	4.52515	5.4671	4.20128
ENST00000453822.1	0	0	0	0	0	0	0	0	0	0
ENST00000453823.5	0	0	0	0	0	0	0	0	0	0
ENST00000453824.1	0.134127	0	0	0.348165	0.136179	0	0	0.142476	0	0
ENST00000453826.1	0	0	0	0	0	0.31631	0	0	0	0
ENST00000453828.1	0	0	0	0	0	0	0	0	0	0
ENST00000453830.5	0	0	0	0	0	0	0	0	0	0
ENST00000453832.2	0	0	0	0	0	0	0	0	0	0
ENST00000453835.1	0	0	0	0	0	0	0	0	0	0
ENST00000453837.1	0.03648	0.120067	0.143029	0.037176	0.192456	0.053428	0.133462	0.017043	0.09197	0.015706
ENST00000453838.2	0	0	0	0	0	0	0	0	0	0
ENST00000453839.5	0.330956	0.142265	0.185897	0.263569	0	0.141793	0	0.381762	0	0.050769
ENST00000453840.7	23.355	19.6911	21.309	18.2745	21.4073	19.0621	19.8205	19.9216	20.6046	23.1675
ENST00000453841.1	0	0	0	0	0	0	0	0	0	0
ENST00000453844.1	0	0	0	0	0	0.14933	0	0	0	0
ENST00000453846.5	0	0	0.981463	0.819923	0.583324	0	0.684649	0.430591	0.458953	0
ENST00000453847.2	0	0	0	0	0	0	0	0	0	0
ENST00000453848.7	6.91749	4.5454	5.61186	8.08045	6.17735	6.52145	7.83394	5.94154	6.99859	6.70066
ENST00000453850.2	0	0	0	0	0	0	0	0	0	0
ENST00000453852.2	0	0	0	0	0	0	0	0	0	0
ENST00000453854.1	0	0	0	0	0	0	0	0	0	0
ENST00000453855.6	0.624003	0.092625	0.38623	0	0.830425	0.558055	0.121365	1.00546	0.238866	0.437466
ENST00000453858.3	0	0	0	0	0	0	0	0	0	0
ENST00000453859.2	0	0	0	0	0	0	0	0	0	0
ENST00000453860.1	0	0	0	0	0	0	0	0	0	0
ENST00000453861.6	0.157809	0.055701	0	0.382314	0.060819	0.056697	0	0.364487	0.220327	0.134732
ENST00000453862.2	0	0	0	0	0	0	0	0	0	0
ENST00000453863.5	0	0.297365	0	0	0	0.334756	1.26506	2.35943	0.333219	0.659322
ENST00000453866.1	0	0	0	0	0	0	0	0	0	0
ENST00000453867.7	0	0	0	0	0	0	0	0.214284	0	0
ENST00000453868.5	0	0	0	0	0	0	0	0	0	0
ENST00000453870.1	0	0	0	0	0	0	0	0	0	0
ENST00000453872.1	0	0	0	0	0	0	0	0	0	0
ENST00000453873.5	0	0	0	0	0	0	0	0	0	0
ENST00000453875.5	0	0	0	0	0	0	0	0	0	0
ENST00000453876.1	1.45493	0.903447	0.955614	0.787157	1.1163	2.02551	1.46217	1.10523	1.39584	1.18306
ENST00000453877.6	0	0	0	0	0	0	0	0	0	0
ENST00000453878.1	0	0	0	0	0	0.463931	0	0	0	0
ENST00000453880.2	0	0	0	0	0	0	0	0	0	0
ENST00000453881.2	0	0	0	0	0	0	0	0	0	0
ENST00000453882.1	1.07536	0	0.596192	0.387284	0.796064	0.781409	0.206017	1.74342	0	0.33514
ENST00000453886.1	0	0	0	0	0	0	0	0	0	0
ENST00000453888.7	0.042956	0	0	0	0	0	0	0	0	0
ENST00000453889.1	0	0	0	0	0	0	0	0	0	0
ENST00000453890.5	0.095394	0.050894	0	0	0.112405	0.060329	0.036195	0	0.142222	0.075658
ENST00000453892.1	0	0.168593	0	0	0	0	0	0.178539	0	0
ENST00000453895.1	0	0	0.089561	0	0	0	0.084706	0.085719	0	0
ENST00000453899.5	0	0	0	0	0	0	0	0	0	0
ENST00000453900.2	0	0	0	0	0	0	0	0.278667	0	0.083673
ENST00000453902.1	0	0	0	0	0.076356	0	0	0	0.081398	0.082235
ENST00000453904.2	1.28272	0.830754	1.78502	2.01394	1.556	1.38025	1.55508	1.34023	2.21091	2.46971
ENST00000453905.5	0	0	0	0	0	0	0	0	0	0
ENST00000453906.6	2.22365	0	1.27528	2.02925	1.67853	0.998373	0	0	0	1.52442
ENST00000453908.8	0.18927	0.135105	0.317228	0.55848	0.202365	0.559333	0.645681	0.145233	0.307884	0.455071
ENST00000453909.3	0	0	0.061225	0.031928	0.030175	0	0.029438	0.057856	0.127542	0.11347
ENST00000453910.8	0	0.168011	0	0.340589	0.053804	0	0	0	0.326847	0.211323
ENST00000453912.1	0	0	0	0	0	0	0	0	0	0
ENST00000453914.4	0	0	0	0	0	0	0	0	0	0
ENST00000453915.1	0	0	0	0	0	0	0	0	0	0
ENST00000453916.1	0	0	0	0	0	0	0	0	0	0
ENST00000453917.1	0	0	0	0	0	0	0	0	0	0
ENST00000453921.2	0	0	0	0	0	0	0	0	0	0
ENST00000453922.1	0	0.072174	0	0	0	0	0	0	0	0.05166
ENST00000453923.1	0	0	0	0	0	0	0	0	0	0
ENST00000453924.1	0	0	0	0	0	0	0	0	0	0
ENST00000453927.2	0	0	0	0	0	0	0	0	0	0
ENST00000453928.5	0	0	0	0	0	0	0	0	0	0
ENST00000453929.6	5.15367	3.77382	2.65757	0	5.2916	2.75678	2.05461	1.20576	3.9806	3.79297
ENST00000453932.1	0	0	0	0	0	0	0	0	0.058953	0
ENST00000453933.5	2.77365	1.70227	2.09476	1.68293	2.46875	2.43627	2.17791	2.14925	2.30944	1.80828
ENST00000453934.1	0	0	0	0	0	0	0	0	0	0
ENST00000453935.1	0	0	0	0	0	0	0	0	0	0
ENST00000453936.1	0	0	0	0	0	0	0	0	0	0.095065
ENST00000453937.2	3.80765	1.88472	1.06177	1.36947	3.02126	2.80017	2.38107	1.8897	0.983379	3.26985
ENST00000453938.1	0	0	0	0	0	0	0	0	0	0
ENST00000453940.6	0.077565	0	0	0.232263	0.202108	0	0.239023	0	0.236133	0
ENST00000453942.2	0.172261	0	0	0	0	0	0	0	0	0
ENST00000453943.6	140.676	153.171	129.67	140.661	146.843	145.506	141.619	138.97	143.832	129.473
ENST00000453944.1	0.641646	0.65159	1.17877	1.23033	0.807279	0.555533	1.29136	0.994642	1.28012	0.823008
ENST00000453950.1	0	0	0	0	0.595208	0	0.256525	0.258573	0	0
ENST00000453951.1	0	0	0	0	0	0	0	0	0	0
ENST00000453952.3	0.343215	0.034717	0.288154	0.288404	0.292028	0.118	0.369335	0.19574	0.035867	0.248393
ENST00000453954.6	2.36996	1.04043	2.10483	1.60134	2.51839	1.67707	2.01107	1.60397	2.28769	2.35595
ENST00000453955.1	0	0	0	0	0	0	0	0	0	0
ENST00000453956.1	0	0	0	0	0	0	0	0	0	0
ENST00000453959.5	0.106515	0.316014	0.30816	0	0.111348	0.221944	0.42183	0.511198	0.750921	0.093103
ENST00000453960.7	10.2433	8.20732	9.02676	7.18118	9.74655	8.98645	9.20683	9.78162	7.92105	6.16943
ENST00000453961.2	0	0.063337	0.16605	0.249362	0	0	0	0	0	0
ENST00000453962.6	0	0	0	0	0	0	0	0	0	0.032443
ENST00000453963.5	6.03623	4.04166	3.17764	3.58358	3.45261	3.91454	3.0652	2.53905	1.86326	1.9424
ENST00000453965.2	0	0	0	0	0	0	0	0	0	0
ENST00000453967.1	0	0	0	0	0	0	0	0	0	0
ENST00000453968.2	0	0	0	0	0	0	0	0	0	0
ENST00000453971.1	0	0	0	0	0	0	0	0	0	0
ENST00000453972.1	0	0	0	0	0	0	0	0	0	0
ENST00000453973.5	0	0	1.03717	0	0	0	0	0	0	0
ENST00000453975.5	0.12203	0	0.282403	0	0.12149	0.529594	0	0	0	0.318471
ENST00000453976.6	0	0	0	0	0	0	0.125566	0	0	0
ENST00000453977.2	0	0	0	0	0	0	0	0	0	0
ENST00000453978.2	0.043769	0	0	0	0	0	0	0.041283	0	0
ENST00000453979.2	0	0	0	0	0	0	0	0	0	0
ENST00000453980.3	0	0	0	0	0	0	0	0	0	0
ENST00000453981.5	0	0.183754	0	0.43304	0.453701	0	0	0	0	0.509283
ENST00000453982.1	0	0	0	0	0	0	0	0	0	0
ENST00000453983.1	0	0	0	0	0	0	0	0	0	0
ENST00000453985.6	0	0	0	0.015326	0	0	0.013844	0	0.022486	0
ENST00000453986.1	0	0	0	0	0	0	0	0	0	0
ENST00000453988.1	0	0	0	0	0.071552	0	0.291397	0.141193	0.150338	0
ENST00000453989.2	0.166671	0	0	0.089524	0.177933	0.187685	0.173778	0.235424	0.072875	0.092039
ENST00000453992.6	1.50503	0.607282	0.868994	0.906488	0.649836	0.354882	1.27737	1.2551	1.14305	0.831538
ENST00000453994.6	0	0	0	0	0	0	0	0	0	0
ENST00000453996.7	16.3882	15.7571	13.0721	16.7681	13.0783	14.9833	16.5419	13.3542	13.5614	12.8049
ENST00000453999.1	0	0	0	0	0	0	0	0	0.031039	0
ENST00000454000.6	0	0	0	0	0	0	0	0	0	0.892309
ENST00000454001.1	0.698312	0.80218	0.291209	0.66993	0.171726	0.440049	0.274209	0.055659	0.240997	0.307784
ENST00000454002.6	0	0	0	0	0	0	0	0	0	0
ENST00000454003.2	0	0	0	0	0	0	0	0	0	0
ENST00000454004.1	0	0	0	0	0	0	0	0	0	0
ENST00000454008.6	5.48314	4.67628	3.75481	3.40974	3.8431	3.44608	4.58774	4.03975	4.06941	3.76736
ENST00000454009.6	0	0	0.028906	0	0.021255	0	0	0	0	0
ENST00000454011.7	2.97446	2.74505	1.4792	0.58043	1.50018	2.30334	2.91105	0.810632	1.40721	1.46684
ENST00000454014.6	1.36385	1.55756	1.7792	2.37366	2.11194	2.24447	2.71832	1.79589	2.25467	2.66161
ENST00000454015.1	0	0	0	0	0	0	0	0	0	0
ENST00000454017.6	0	0	0	0	0	0	0	0	0.154675	0
ENST00000454018.7	0.568951	0.602772	0.241102	0.162693	0.270136	0.439713	0.299189	0.411174	0.429846	0.144618
ENST00000454019.1	0	0	0	0	0	0	0	0	0	0
ENST00000454020.1	0	0	0	0	0.09541	0	0	0	0.122141	0
ENST00000454023.1	6.41107	2.38918	1.46361	5.14848	2.74503	4.12154	6.45073	4.38974	1.73544	3.11998
ENST00000454027.1	0	0	0	0.195371	0	0	0	1.06389	0	0
ENST00000454028.6	0	0	0	0	0	0	0	0	0	0
ENST00000454029.2	0	0	0	0.791652	0	0	0	0	0	0
ENST00000454030.1	0	0	0.137399	0	0	0	0	0	0	0
ENST00000454031.6	0	0	0.015363	0	0	0	0	0	0	0
ENST00000454032.5	0	0	0	0	0	0	0	0	0	0
ENST00000454033.1	0	0	0.14371	0	0	0	0	0	0	0
ENST00000454034.2	0	0	0	0	0	0	0	0	0	0
ENST00000454035.5	0.157919	0	0	0	0	0	0	0	0	0
ENST00000454036.6	0	0.066935	0.070617	0	0	0.033746	0.03773	0.023034	0.164196	0.044223
ENST00000454037.1	0	0	0	0	0	0	0	0	0	0
ENST00000454040.5	0	0	0	0	0	0	0	0	0	0
ENST00000454041.1	0	0	0	0	0.367655	0	0	0	0	0.112799
ENST00000454043.2	0	0	0	0	0	0	0	0	0	0
ENST00000454044.2	0	0	0	0	0	0	0	0	0	0
ENST00000454045.1	0	0	0	0	0	0	0.109471	0	0.123998	0
ENST00000454046.5	11.858	11.7043	16.0854	12.9867	9.52285	10.4945	7.66041	6.49021	9.67973	10.1122
ENST00000454048.1	0	0	0	0	0	0	0	0	0	0
ENST00000454051.1	0	0.006592	0.007203	0	0	0	0	0	0	0
ENST00000454053.1	0	0	0	0	0	0	0	0	0	0
ENST00000454054.5	0	0	0	0	0	0	0	0	0	0
ENST00000454055.1	0	0	0	0	0	0	0	0	0	0
ENST00000454056.5	0	0	0	0	0	0	0	0	0	0
ENST00000454057.1	0	0.184867	0.744116	0	1.21412	0	0	0	0.5947	0
ENST00000454058.4	0	0	0	0	0	0	0	0	0	0
ENST00000454060.2	0	0.075644	0	0	0	0	0	0	0	0
ENST00000454061.5	3.43195	2.88429	2.54724	3.63722	2.24576	1.41634	2.1468	3.95013	2.5512	3.6228
ENST00000454064.1	0	0	0	0	0	0	0	0	0	0
ENST00000454066.1	0	0	0	0	0	0	0	0	0	0
ENST00000454068.5	0	0	0	0	0	0	0.189296	0	0	0
ENST00000454069.5	0	0	0.141934	0	0	0	0	0	0	0
ENST00000454070.2	0	0	0	0	0	0	0	0	0	0
ENST00000454071.5	0	0	0	0	0	0	0	0	0	0
ENST00000454073.7	2.17515	1.45142	0.770345	1.30747	1.10554	2.3528	0.998388	0.859381	2.33066	2.02852
ENST00000454074.5	0.057484	0.092984	0.473255	0.53381	0.183709	0	0.054257	0.064396	0.174995	0
ENST00000454075.7	0	0	0.032188	0.043637	0	0	0.033042	0	0.041306	0.162559
ENST00000454076.5	0	0.103589	0	0	0.094345	0	0.279511	0	0.100547	0.378084
ENST00000454077.6	2.85941	3.24115	1.89847	2.2255	2.2296	1.68247	2.0192	1.31545	2.34273	3.01998
ENST00000454078.1	0	0	0	0	0	0	0	0	0	0
ENST00000454079.5	8.04667	8.87199	7.6206	8.29535	9.51112	7.50649	8.394	8.07332	7.30985	7.35586
ENST00000454081.1	0	0	0.099221	0	0.095286	0.032491	0.06225	0	0.032862	0
ENST00000454082.1	0	0	0	0	0	0	0	0	0	0
ENST00000454083.1	0	0	0	0	0	0	0	0	0	0
ENST00000454084.5	0	0	0	0	0	0	0	0.073746	0	0
ENST00000454086.2	0	0	0	0	0	0	0	0	0	0
ENST00000454088.2	0	0	0	0	0	0	0	0.040061	0	0
ENST00000454090.1	0	0	0	0	0	0	0	0	0	0
ENST00000454091.5	0	0	0	0	0	0	0	0	0	0
ENST00000454092.1	0	0	0	0	0	0	0	0	0	0
ENST00000454099.5	0	0	0	0	0	0	0	0	0	0
ENST00000454101.2	0	0	0	0	0	0	0	0	0	0
ENST00000454103.1	0	0	0	0	0	0	0	0	0	0
ENST00000454104.1	0	0	0	0	0	0	0	0	0	0
ENST00000454105.1	0	0	0	0	0	0	0	0	0	0
ENST00000454107.1	0	0	0	0	0	0	0	0	0	0
ENST00000454108.5	0	0	0	0	0	0	0	0	0	0
ENST00000454109.1	0	0	0	0	0	0	0	0	0	0
ENST00000454113.1	0	0	0	0	0	0	0	0	0	0
ENST00000454114.1	0	0	0	0	0	0	0	0	0	0
ENST00000454115.8	0.354253	0.367146	0.558042	0.211863	0.435919	0.647953	0.69134	0.838912	0.859687	0.859333
ENST00000454116.1	2.9719	1.98771	1.99455	2.11013	1.70853	2.28869	2.51943	2.97791	1.89816	2.19371
ENST00000454117.2	0.552298	0	0.747227	0.387025	0.166207	0.056637	0.6703	0.874782	1.28452	0.933938
ENST00000454119.5	0.121652	0	0	0	0	0	0	0	0	0.114323
ENST00000454121.1	0	0	0	0	0	0	0	0	0	0
ENST00000454122.1	0	0	0.19015	0	0	0	0.376683	0	0	0
ENST00000454123.1	0.279942	0	0	0	0.397797	0	0	0.129287	0.139118	0
ENST00000454124.1	0	0	0	0	0	0	0	0	0	0
ENST00000454125.2	0	0	0	0.069241	0	0	0	0	0.068244	0
ENST00000454128.3	0	0	0	0	0	0	0	0	0	0
ENST00000454131.1	0.160871	0	0.491404	0.174762	0	0	0	0	0	0
ENST00000454132.5	0.177021	0.107024	0.699354	0.508465	0.220728	0	0.060956	0.967947	0.546372	0.385517
ENST00000454134.1	1.10374	0.795931	0.999468	0.916793	1.26595	1.60642	1.38485	0.508744	1.28307	1.07973
ENST00000454135.1	0	0	0	0	0	0	0	0	0.26525	0
ENST00000454136.8	0	0	0	0	0	0	0	0	0	0
ENST00000454137.5	0	0	0	0.099708	0	0	0.090098	0	0	0
ENST00000454141.5	0.16903	0.217179	0	0.460725	0.659432	0	0.270298	0	0	0.370692
ENST00000454145.6	0	0	0	0	0	0	0	0	0	0
ENST00000454146.1	0	0	0	0	0	0	0	0	0	0
ENST00000454147.1	0.406017	0.229849	0.375282	0.447295	0.576012	0.308767	0.405431	0.304186	0.5603	0.585639
ENST00000454148.1	0	0	0	0	0	0	0	0	0	0
ENST00000454149.2	0	0	0	0	0	0	0	0	0	0
ENST00000454151.2	0	0	0	0	0	0	0	0	0	0
ENST00000454152.2	0	0	0	0	0	0	0	0	0	0
ENST00000454153.6	0	0	0	0	0	0	0	0	0	0
ENST00000454154.1	0	0	0	0	0	0	0	0	0	0
ENST00000454157.1	0	0	0	0	0	0	0	0	0	0
ENST00000454158.7	0.812088	0.266031	1.95488	1.5862	1.42073	1.29852	2.0741	1.38452	1.51651	1.78142
ENST00000454164.5	0	0	0	0	0	0	0	0	0.142449	0
ENST00000454167.1	0.441107	0	0.444716	0.199709	0.548815	0.314986	0.41325	0.300228	0.743152	0.825741
ENST00000454168.5	0	0	0	0	0	0	0	0	0	0
ENST00000454170.7	0	0	0	0	0	0	0	0	0	0
ENST00000454171.1	0	0	0	0	0	0	0	0	0	0
ENST00000454172.6	0	0	0	0	0	0	0	0	0	0
ENST00000454173.1	0.432758	0.422912	0	0	0	0	0	0	0.72032	0
ENST00000454174.5	0	0	0.363452	0.101989	0.094618	0.194926	0	0.178471	0.199001	0
ENST00000454175.1	1.10565	0.359681	1.02891	1.316	1.1471	1.5452	0.511011	1.31707	1.119	0.879224
ENST00000454177.5	0.258342	0.109969	0.366193	0.261321	0.391497	0.032663	0.328275	0.103694	0.159405	0.470703
ENST00000454178.1	0	0	0	0	0	0	0	0	0	0
ENST00000454179.9	0.545575	0	0.322929	0.630564	0.702435	0.598744	0.786959	0.741844	1.311	1.81382
ENST00000454181.6	0.111886	0.258228	0.474541	0.864489	0.892167	0.381838	0.571829	0.400157	0.948836	0.614786
ENST00000454182.5	0	0	0	0	0	0	0	0	0	0
ENST00000454183.2	0	0	0	0	0	0	0	0	0	0
ENST00000454184.5	0	0	0	0.25783	0	0	1.00363	0	0	0.432657
ENST00000454185.1	0	0	0	0	0	0	0	0	0	0
ENST00000454187.2	0	0	0	0	0	0	0	0	0	0
ENST00000454188.5	0	0	0	0	0	0	0	0	0	0
ENST00000454189.7	4.56757	4.07461	5.83199	5.04239	5.99128	5.03379	4.91633	5.36513	5.98203	6.19294
ENST00000454190.6	0	0.348778	0	0	0	0	0.40138	0	0	0.228115
ENST00000454191.2	8.71394	9.50132	6.40881	11.3595	11.527	5.39843	11.7074	10.7739	0	4.54838
ENST00000454193.5	2.48829	3.22345	2.24755	2.36659	2.53904	1.45424	2.44397	2.38657	1.55845	1.90886
ENST00000454196.1	0	0	0	0	0	0	0	0	0.023719	0
ENST00000454199.1	0	0	0	0	0	0	0	0	0	0
ENST00000454201.5	0.264741	0	0.384241	0	0.235171	0.265969	0.098917	0	0.163425	0
ENST00000454202.5	0	0	0	0	0	0	0	0.145667	0	0
ENST00000454203.1	0	0	0	0	0	0	0	0	0	0
ENST00000454204.2	0	0	0	0	0	0	0	0	0	0
ENST00000454205.1	0	0	0	0	0	0	0	0	0	0
ENST00000454207.2	0	0.073483	0.074424	0	0	0	0	0	0	0.030993
ENST00000454208.1	0	0	0	0	0	0	0	0	0	0
ENST00000454211.1	0	0	0	0	0	0	0	0	0	0
ENST00000454212.1	0.540757	0.726235	0.362128	0.670486	1.18252	0.911014	0.692789	0.626054	1.25737	0.727867
ENST00000454213.1	0	0	0	0	0	0	0	0	0	0
ENST00000454214.1	9.87968	11.4849	7.98893	8.95473	7.30938	8.88585	9.44709	7.25123	8.03566	5.57691
ENST00000454215.6	0	0	0	0	0	0	0	0	0	0
ENST00000454216.1	0	0	0	0	0	0	0	0	0	0
ENST00000454217.1	0	0	0	0	0	0	0	0	0	0
ENST00000454218.1	0	0	0	0	0	0	0	0	0	0
ENST00000454219.4	1.12257	1.06347	1.33453	1.6894	1.40568	1.62489	2.08743	1.76261	2.02327	2.17712
ENST00000454220.7	0	0.208452	0	0.418265	0.66093	0.09243	0.817933	0.235779	0	0.22125
ENST00000454222.5	0.627399	1.37913	1.7209	1.60325	1.67526	0.220367	0.609765	0.421798	0.243235	0.768087
ENST00000454224.1	0	0.013697	0	0	0	0.009561	0.008976	0.00456	0	0
ENST00000454225.1	0.656359	0.409325	0.192573	0.105334	0.521261	0	0	0.120145	0.275884	0.139586
ENST00000454226.5	0	0.818303	0.400205	0	0	0	0.858227	0	0	0
ENST00000454227.5	0	0	0	0	0	0	0	0	0	0
ENST00000454228.1	0	0	0	0	0	0.309509	0	0.098484	0.212557	0
ENST00000454229.1	0	0	0	0	0	0	0	0	0	0
ENST00000454230.1	0	0	0	0	0	0	0	0	0	0
ENST00000454232.1	0.311583	0.26776	0.093374	0	0.22686	0.221652	0.37567	0.332481	0.117706	0.313161
ENST00000454233.6	15.8394	12.6383	8.30084	12.7991	16.7777	10.439	17.6702	10.1972	7.04867	2.89391
ENST00000454234.1	0	0	0	0	0.022848	0	0	0	0	0
ENST00000454237.1	0.203323	0.407706	0.780507	0.185154	0	1.34868	0.356349	0	0.733643	1.1676
ENST00000454240.1	0	0	0	0	0	0	0	0	0.157179	0
ENST00000454243.7	0	0.095713	0	0	0	0	0	0	0	0
ENST00000454244.4	0.703986	1.19507	0.512138	0.700013	0.756999	0	0.379138	0	0.652358	0.188316
ENST00000454245.1	0	0	0	0.183341	0	0	0	0.082779	0.090839	0.15299
ENST00000454247.2	0	0.435593	0	0	0.167097	0	0.289211	0	0	0.08897
ENST00000454250.7	0	0	0	0	0	0	0	0	0	0
ENST00000454251.1	0	0	0	0	0	0	0	0	0	0
ENST00000454252.2	0	0	0	0	0	0	0.064131	0	0	0.054803
ENST00000454253.2	0	0.034394	0	0	0.141422	0	0	0	0	0
ENST00000454254.1	0	0	0	0	0	0	0	0	0	0
ENST00000454255.6	1.92884	3.9905	4.1967	2.82087	1.31862	1.54542	1.74429	2.46429	2.74882	1.81241
ENST00000454257.5	0	0	0	0	0	0	0	0	0	0
ENST00000454258.2	0	0	0	0	0	0	0	0	0	0
ENST00000454260.1	0	0	0	0	0.025192	0	0	0	0	0
ENST00000454262.2	0	0	0	0	0	0	0	0	0	0
ENST00000454264.6	0.237201	0	0	0	0.534341	0	0	0	0	0
ENST00000454267.1	0	0	0	0	0	0	0	0	0	0
ENST00000454268.1	0	0	0	0	0	0	0	0	0	0
ENST00000454269.8	0	0	0	0	0	0	0	0	0	0
ENST00000454270.6	0	0	0	0	0	0	0	0	0	0
ENST00000454271.1	0	0	0	0	0	0	0	0	0	0
ENST00000454272.2	0	0	0	0	0	0	0	0	0.050697	0
ENST00000454277.5	0.73389	0.748891	2.03152	0.8944	0.605781	0.573687	0.40199	1.31323	1.17093	1.39845
ENST00000454278.5	0	0	0	0	0	0	0	0	0.10894	0
ENST00000454279.5	0	0	0	0	0	0	0	0	0.335872	0
ENST00000454280.1	0.408748	0.166459	0.175843	0.473105	0.291358	0.244933	0.281563	0.349227	0.282782	0.320276
ENST00000454281.1	0	0	0	0	0	0	0	0	0	0
ENST00000454283.1	0	0	0	0	0	0	0	0	0	0
ENST00000454284.5	0	0	0	0	0	0	0	0	0	0
ENST00000454285.2	0	0.144968	0.090755	0	0.029737	0.060244	0.056929	0.028781	0	0.026584
ENST00000454286.6	0	0	0	0	0	0	0	0	0	0
ENST00000454291.1	0.23654	0	0	0	0	0	0	0	0	0
ENST00000454293.2	0.390577	0.038719	0	0	0.275205	0	0.045604	0	0	0
ENST00000454295.6	0	0	0	0	0	0	0	0	0	0
ENST00000454299.2	0	0	0	0	0	0	0	0	0	0
ENST00000454303.1	0	0.132622	0.412384	0	0.219302	0	0	0.4778	0	0.119457
ENST00000454304.6	0.540193	0	0.206283	0.265225	0	0.151979	0.468387	0.487118	0.108487	0.487801
ENST00000454305.1	0	0	0	0	0.278082	0	0	0	0	0
ENST00000454306.6	0	0	0	0.014504	0.012607	0	0	0	0.012655	0
ENST00000454307.2	0	0	0	0	0	0	0.111558	0	0	0
ENST00000454308.6	0.889731	1.55736	1.83886	0.55545	0.428566	1.39411	1.33013	1.52098	1.44453	2.58568
ENST00000454309.7	0.459763	0.28384	0.739527	0.580899	0.485335	0.430533	0.42016	0.613824	0.642849	0.606943
ENST00000454310.5	2.51093	3.58362	1.8884	1.08432	1.37446	1.51985	1.90611	1.22598	0.466856	0.233209
ENST00000454311.1	0.628352	0	0.67753	0.695055	0	0	0.633217	0	0.700059	0.565628
ENST00000454312.1	0	0	0	0	0	0	0	0	0	0
ENST00000454315.1	0	0	0	0	0	0	0	0	0	0
ENST00000454318.1	0	0	0	0	0	0	0	0	0	0
ENST00000454320.1	0	0	0	0	0	0.186076	0	0	0	0
ENST00000454321.1	0	0	0	0	0	0	0	0	0	0
ENST00000454323.1	6.91372	17.5909	2.52548	3.93506	4.44359	5.67088	4.20108	4.93179	0	0
ENST00000454324.5	0.058328	0.078755	0.249172	0.192327	0	0.166765	0	0	0.052332	0.142079
ENST00000454326.5	0.660938	0	0	0	0	0	0	0	0	0
ENST00000454335.5	0.628293	0	0.457746	1.46486	1.56985	0	0	0	0	0
ENST00000454337.1	0.105926	0.021919	0.063524	0.185292	0.143224	0.099205	0.101587	0.126502	0.170424	0.237877
ENST00000454342.2	0	0.275275	0	0.314987	0	0.20304	0	0.206402	0.201232	0
ENST00000454345.6	0	0.459795	0	0.341852	0	0.37228	0.246327	0	0.47658	0.243299
ENST00000454346.1	0.213373	0.619519	0.167676	0.539782	0.52162	0.17127	0.639525	0.327808	0.352119	0.297535
ENST00000454348.2	0.213201	0.344161	0.389485	0.214466	0.20046	0.339782	0.333388	0.246179	0.354615	0.29274
ENST00000454349.7	0	0.119544	0.298166	0.397048	0.242427	0.487564	0	0.438275	0.264808	0.352105
ENST00000454350.5	1.07161	0.673315	0.992117	0.837291	0.800442	0.913687	0.525111	0.535296	1.14229	0.706743
ENST00000454354.1	0	0	0	0	0	0	0	0	0	0
ENST00000454355.7	0	0	0	0	0	0	0	0	0	0
ENST00000454356.5	1.55081	0	0	0	0	0.937716	0	0	0	0
ENST00000454358.6	3.08836	4.52303	3.06737	2.67185	2.32603	2.60375	4.2946	2.1735	3.08828	3.6372
ENST00000454360.1	0	0	0	0	0	0	0	0	0	0
ENST00000454361.1	0	0	0	0	0	0	0	0	0	0
ENST00000454362.5	0	0	0	0	0	0	0	0	0	0
ENST00000454365.1	0	0	0	0	0	0	0	0	0	0.160446
ENST00000454366.2	21.265	20.708	22.4233	15.5469	22.6849	20.5785	20.6712	20.732	22.7698	21.1083
ENST00000454367.2	0	0	0	0	0	0	0	0	0	0
ENST00000454368.2	1.50749	0.97823	1.30017	1.84685	1.00408	1.74165	1.89919	1.2935	1.9962	2.02352
ENST00000454369.6	0	0	0.426704	0	0	0.506674	0	0.179402	0	0.365005
ENST00000454375.5	0	0	0	0	0	0	0.097438	0	0	0.208939
ENST00000454376.7	5.69161	8.7111	7.97485	9.28561	7.49461	12.2622	9.31023	8.15843	4.5301	6.36355
ENST00000454379.2	5.86997	3.87047	5.83266	7.25602	6.98262	5.89546	6.97267	3.44838	6.87188	5.15479
ENST00000454380.1	0.07734	0	0	0	0	0	0	0	0	0
ENST00000454381.3	0	0	0	0	0	0	0	0	0	0
ENST00000454383.5	0	1.21054	0	1.24534	3.05883	0	1.69603	0	1.9806	0
ENST00000454384.1	0	0	0	0	0	0	0	0	0	0
ENST00000454385.9	0	0	0	0	0	0	0	0	0	0
ENST00000454387.2	0	0	0	0	0	0	0	0	0	0
ENST00000454389.6	0	0.167353	0.264662	0.189384	0.210179	0.034882	0	0	0.299211	0
ENST00000454390.2	0	0	0	0	0	0	0	0	0	0
ENST00000454392.1	0	0	0	0	0	0	0	0	0	0
ENST00000454393.5	0.062919	0	0.065228	0.441506	0	0.19963	0	0	0	0
ENST00000454394.2	0	0	0	0	0	0	0	0	0	0
ENST00000454396.2	0	0	0	0	0	0	0	0	0	0
ENST00000454398.1	0	0	0	0	0	0	0	0	0	0
ENST00000454399.6	0	0	0	0	0	0	0.063451	0	0	0
ENST00000454401.1	0	0	0	0	0	0	0	0	0	0
ENST00000454402.7	64.7608	50.0928	59.3514	56.5092	62.7998	54.8298	61.8996	56.4257	56.7004	58.7844
ENST00000454403.1	0	0	0	0	0	0	0	0	0	0
ENST00000454404.6	0	0	0	0	0	0	0	0	0	0
ENST00000454408.2	0	0	0	0	0	0	0	0	0	0
ENST00000454410.2	0	0	0	0	0	0	0	0	0	0
ENST00000454411.1	0	0	0	0	0	0	0	0	0	0
ENST00000454412.6	0	0	0	0	0	0	0	0	0	0
ENST00000454414.5	0	0	0	0	0	0	0	0	0	0
ENST00000454416.2	0	0	0	0	0	0	0	0	0	0
ENST00000454417.1	0	0	0	0	0	0	0	0	0	0.137008
ENST00000454419.1	0	0	0	0	0	0	0	0	0	0
ENST00000454420.5	2.30333	2.62586	0.185469	0.125958	2.80267	0.946668	1.45394	1.0666	0.473413	1.19181
ENST00000454421.2	0	0	0	0	0	0	0	0	0	0
ENST00000454422.2	5.16828	2.85521	3.43477	3.81535	3.5018	1.9907	5.01868	1.25608	4.22336	3.91756
ENST00000454424.2	0	0	0	0	0	0	0	0	0	0
ENST00000454425.2	0	0	0	0	0	0	0	0	0	0
ENST00000454426.1	0	0	0	0	0	0	0	0	0	0
ENST00000454428.5	0	0	0	0	0	0	0	0	0	0
ENST00000454429.2	0	0.138663	0	0	0	0	0	0	0	0
ENST00000454433.5	0	0	0.211756	0	0	0	0	0	0.156404	0
ENST00000454439.2	0	0	0	0	0	0	0	0	0	0
ENST00000454440.6	0	0	0	0	0	0	0	0	0	0
ENST00000454441.2	0	0	0	0	0	0	0	0	0	0
ENST00000454442.5	0	0	0	0	0	0	0	0	0	0
ENST00000454443.2	0	0.902335	0.733302	0	0	0	0	0	0	0.457583
ENST00000454444.1	0.135345	0	0	0.138627	0	0	0	0	0	0
ENST00000454445.2	0	0	0	0	0	0	0	0	0	0
ENST00000454446.6	0	0	0	0.181299	0	0.132597	0	0	0	0
ENST00000454447.1	0	0	0	0	0	0	0	0	0	0
ENST00000454449.3	0	0	0	0	0	0	0	0.018002	0	0
ENST00000454451.1	0	0	0	0	0	0	0	0	0	0
ENST00000454452.6	0	0	0	0	0	0	0.036542	0	0	0
ENST00000454453.5	0	0	0	0	0	0	0	0	0	0
ENST00000454455.5	0	0	0	0	0	0	0	0	0	0
ENST00000454456.1	0	0	0	0	0	0	0	0	0	0
ENST00000454457.1	0	0	0	0	0	0	0	0	0	0
ENST00000454459.2	0	0	0	0	0	0	0	0	0	0
ENST00000454464.2	0	0	0	0	0	0	0	0	0	0
ENST00000454465.2	1.20988	1.06635	0.769253	0.355804	0.636021	1.00813	0.798873	0.85797	0.603992	0.638528
ENST00000454466.1	0	0	0	0	0	0	0	0	0	0
ENST00000454467.5	0	0	0	0	0	0	0	0	0	0
ENST00000454469.6	0	0	0	0	0	0	0	0	0	0
ENST00000454470.2	0	0	0	0	0	0	0	0	0	0
ENST00000454472.1	1.37616	1.347	0.98417	0.695271	2.22356	0.822664	0.613355	1.26149	2.29297	1.30065
ENST00000454473.5	1.63316	1.60834	0.716871	0.776312	1.40513	0.831473	2.75281	1.33652	1.14874	0.479221
ENST00000454474.2	0	0	0	0.3387	0	0	0	0	0	0
ENST00000454475.1	0	0	0	0	0	0.031652	0	0	0	0
ENST00000454476.2	0	0	0	0	0	0	0	0	0	0
ENST00000454477.2	0	0	0	0	0	0	0	0	0	0
ENST00000454482.2	0	0	0	0	0	0	0	0	0	0.027114
ENST00000454484.2	0	0	0	0	0	0	0	0	0	0
ENST00000454485.5	0	0	0.085532	0	0	0	0	0	0	0
ENST00000454486.4	0.144068	0	0	0	0.089941	0	0.081966	0	0	0
ENST00000454487.6	0	0	0	0	0	0	0	0	0	0
ENST00000454488.8	0	0	0	0.228722	0	0	0	0	0.151206	0
ENST00000454489.1	0	0	0	0	0	0	0	0	0	0
ENST00000454490.1	0.02953	0.026848	0	0	0	0	0.027995	0	0	0
ENST00000454491.5	3.0014	1.46046	3.01141	3.32284	2.48066	2.05056	2.98241	3.49129	3.68077	2.89835
ENST00000454492.2	0	0	0	0	0	0	0.192909	0	0	0
ENST00000454495.6	0.523182	0.30184	0.894002	0.828172	0.466024	0.491147	0.128624	0.346677	0.681403	0.774248
ENST00000454497.6	8.04294	5.87042	6.12455	6.85192	6.48933	5.82273	6.36386	5.44967	5.89824	5.44779
ENST00000454498.6	0	0	0	0	0	0	0	0	0	0
ENST00000454499.6	0	0	0	0	0	0	0	0	0	0
ENST00000454501.1	1.25855	0.516198	0.239325	0.510867	0.784432	0.672924	1.13153	0.696468	0.298545	0.425307
ENST00000454502.6	0.337142	0	0.468607	1.006	0	0.652096	0.899721	0.447954	0.379119	0.151839
ENST00000454503.6	0	0	0	0	0	0	0	0	0	0
ENST00000454504.2	0	0	0	0	0	0	0	0	0	0
ENST00000454506.2	0	0	0	0	0	0	0	0	0	0
ENST00000454508.1	0	0	0	0	0	0	0	0	0	0
ENST00000454509.6	0	0	0	0	0	0	0	0	0	0
ENST00000454510.5	0	0	0	0	0	0	0	0	0	0
ENST00000454513.5	0	0	0	0	0	0	0	0	0	0
ENST00000454515.6	0.81935	0	0.070773	0.118577	0.762409	0.533752	0.417317	0.419272	0.87941	0.477583
ENST00000454517.1	0.135594	0	0	0	0	0.122202	0	0	0	0
ENST00000454520.6	7.71667	3.89331	3.65846	2.50115	2.45282	5.79336	0	3.8952	5.78235	6.59205
ENST00000454521.1	0	0	0	0	0	0	0	0	0	0
ENST00000454523.6	1.62236	2.33789	0	1.02296	1.42655	0	0	0.38336	0.595059	0
ENST00000454524.1	1.55257	0.691271	2.0824	0.681089	1.96121	0.786062	1.01293	0.967646	1.31921	1.1436
ENST00000454525.1	0	0	0	0	0	0	0	0	0	0
ENST00000454526.1	0	0	0	0	0	0	0	0	0	0
ENST00000454527.2	0	0	0	0	0	0	0	0	0	0
ENST00000454528.1	0	0	0	0	0	0	0	0	0	0
ENST00000454530.1	0	0	0	0	0	0	0	0	0	0
ENST00000454531.1	0	0.281487	0	0	0.267879	0	0	0	0	0
ENST00000454534.1	0	0	0	0	0	0	0	0	0	0
ENST00000454535.5	0	0	0	0	0	0	0	0	0	0
ENST00000454536.5	0.496651	0	0	0.144831	0	0	0.267286	0	0.649139	0.244053
ENST00000454537.1	0	0	0	0	0	0	0	0	0	0
ENST00000454538.1	0	0.102654	0	0	0	0	0	0	0	0
ENST00000454540.5	1.04259	0.76318	0	0	0	0	0	0	0	0
ENST00000454541.1	0	0	0	0	0	0	0	0	0	0
ENST00000454542.5	0	0	0	0	0	0	0	0	0	0
ENST00000454544.2	0	0	0	0	0.030844	0	0.029596	0	0	0
ENST00000454545.5	0	0.042213	0	0	0	0	0	0	0.120535	0
ENST00000454547.1	0	0.517662	0	0	0.329422	0	0.544378	0.332329	0.668693	0.333852
ENST00000454549.6	0.70171	0.497819	0.055497	0.196237	0.770108	0.437691	0.905981	0.676118	0.709284	0.841753
ENST00000454551.1	0	0	0	0	0	0	0	0	0	0
ENST00000454552.5	0.32831	0.236039	0.327815	0.2383	0.530024	0.498113	0.577434	0.142087	0	0
ENST00000454555.2	0	0	0	0	0	0	0	0	0	0
ENST00000454558.3	0.047892	0.080937	0.044969	0.076841	0.116446	0.08775	0.182591	0.135789	0.127074	0.061423
ENST00000454559.5	4.4653	4.0057	3.90648	5.3186	3.69322	3.33731	5.313	4.41493	4.27314	5.69121
ENST00000454560.2	0	0	0	0	0	0	0	0	0	0
ENST00000454561.2	0	0	0	0	0	0	0	0	0	0
ENST00000454562.2	0.155477	0	0	0.140419	0	0	0	0	0	0
ENST00000454563.5	0	0	0	0.285199	0	0.136707	0	0.122056	0.122992	0
ENST00000454566.1	0	0	0	0	0	0	0	0	0	0
ENST00000454567.1	0	0	0.189354	0	0	0	0.181751	0.373013	0.394024	0
ENST00000454568.1	0	0	0	0	0	0	0	0	0	0
ENST00000454569.6	0.128215	0.069591	0.140116	0.328437	0.473562	0.501646	0.542466	0.237665	0.408422	0.585692
ENST00000454571.2	0	0	0	0	0	0	0	0	0	0
ENST00000454572.1	0.439936	0.501276	0.291567	0.247123	0.542195	0.439187	0.122807	0.330055	0.311712	0.337665
ENST00000454574.4	0	0	0	0	0	0	0	0	0	0
ENST00000454575.6	1.88526	0	1.63604	1.403	1.7117	1.67684	2.70061	1.67083	3.03731	0.755104
ENST00000454576.1	0	0	0	0	0	0	0	0	0	0
ENST00000454577.1	0.501	0	1.77567	1.73967	0.268255	0.936588	1.5056	2.14742	1.63483	0.910191
ENST00000454579.5	0.203144	0.128193	0	0.042387	0.172004	0	0.051653	0	0.078239	0
ENST00000454580.7	0.824385	0.762704	1.20863	1.28729	1.94144	1.08236	0.830544	2.39642	0.753476	1.84026
ENST00000454583.6	0.515057	0.410363	0.254308	0.168624	0.49219	0.480347	0.110046	0.468112	0.52451	0.348937
ENST00000454584.7	0	0	0	0	0	0	0	0	0	0
ENST00000454587.1	0	0	0.401543	0	0	0	0	0	0	0
ENST00000454588.1	0	0	0.327096	0	0	0.225579	0	0	0	0
ENST00000454589.5	0	0	0	0	0	0	0	0	0	0
ENST00000454590.5	0	0	0	0	0	0	0	0	0	0
ENST00000454591.6	0.31495	0	0	0.188599	0.216168	0.430251	0.649503	0.578306	0.242016	0.525074
ENST00000454592.5	0.265119	0.112048	0.139035	0.373887	0.304109	0.303537	0.228091	0.245592	0.055688	0.231829
ENST00000454594.1	0	0.563911	0	0	0.79649	0	0	0.198264	0.216584	0.178289
ENST00000454595.1	0	0	0	0	0	0	0	0	0	0
ENST00000454596.2	0	0	0	0	0	0	0	0	0	0
ENST00000454598.1	0	0	0	0	0	0	0	0	0	0
ENST00000454600.1	0	0	0	0	0	0	0	0	0	0
ENST00000454603.5	0	0	0	0	0	0	0	0	0	0
ENST00000454605.5	0.104669	0	0	0	0	0	0	0	0	0.09305
ENST00000454607.5	0	0	0	0	0	0	0	0	0	0
ENST00000454610.2	0.055528	0.10512	0.055247	0.019108	0.071762	0.091451	0.103378	0.035007	0.150538	0.064354
ENST00000454612.6	0	0	0	0	0	0	0	0	0	0.13477
ENST00000454613.2	0.093341	0	0	0	0	0.160387	0	0.271967	0.328605	0.18507
ENST00000454614.1	0	0	0	0	0	0	0	0	0	0
ENST00000454618.5	2.22025	4.1927	3.09051	0.561856	1.58391	1.89812	3.49509	1.3625	2.09133	1.31773
ENST00000454619.5	0.298481	0.196686	1.0657	0.097853	0.539259	0.269692	0.157416	0.386291	0.0924	0.358988
ENST00000454620.1	0.119082	0.097402	0	0.206348	0	0.22542	0.261096	0	0.186619	0.07399
ENST00000454621.1	0	0	0	0	0	0	0	0	0	0
ENST00000454622.2	0	0	0	0	0	0	0	0	0	0
ENST00000454623.1	0	0	0	0	0	0	0	0	0.143885	0
ENST00000454624.1	0	0	0	0	0.730775	0	0	0	0	0
ENST00000454625.2	0.10979	0	0	0	0.10612	0	0	0	0	0
ENST00000454626.1	0	0	0.221641	0	0	0	0	0	0	0.256168
ENST00000454627.1	0	0	0	0	0	0	0	0	0	0
ENST00000454629.1	0	0	0	0	0	0	0	0.108032	0	0
ENST00000454630.1	0	0	0	0	0	0.158823	0	0	0	0
ENST00000454631.2	2.14265	3.26931	4.04088	3.237	3.79435	0.905908	3.38272	3.0615	3.38044	2.59286
ENST00000454635.6	0	0	0	0	0	0	0	0	0.134733	0
ENST00000454637.2	0	0	0	0	0.030485	0	0	0	0	0
ENST00000454638.5	0.043823	0.039487	0.014091	0.107455	0.044763	0.013819	0.026083	0.026252	0.014544	0.063221
ENST00000454641.1	0	0	0	0	0	0	0	0	0	0
ENST00000454642.3	0	0	0	0	0.031657	0	0	0	0	0
ENST00000454643.1	0	0	0	0	0	0	0	0	0	0
ENST00000454645.2	0	0	0	0	0	1.76871	0	0	0	0
ENST00000454647.1	0	0	0	0	0	0	0	0	0	0
ENST00000454649.2	0	0	0	0	0	0	0	0	0	0
ENST00000454650.1	7.15355	5.56105	4.72699	6.58049	5.75945	5.92978	4.46474	4.51134	5.59927	6.02067
ENST00000454651.2	0	0	0	0	0	0	0	0	0.037463	0
ENST00000454652.6	0	0	0	0	0	0	0	0	0	0
ENST00000454654.5	0	0	0	0	0	0	0	0	0	0
ENST00000454659.1	0.517543	1.16939	0.84524	0.805609	1.28813	1.14668	1.5543	1.02753	1.23721	1.68823
ENST00000454662.6	0.333478	0	0	0.359108	0.17702	0	0	1.02117	0.14686	0
ENST00000454664.2	0	0	0	0	0	0	0	0	0	0
ENST00000454665.6	0	0	0	0	0	0	0	0	0	0
ENST00000454668.2	1.74103	1.02927	1.246	1.24792	1.08543	1.06773	2.15276	1.17419	1.23222	1.1807
ENST00000454670.1	0.2078	0.287583	0.238648	0.158046	0.197491	0.38347	0.193209	0.139579	0.544528	0.208787
ENST00000454673.2	0.013957	0	0	0	0	0	0	0	0	0
ENST00000454674.1	0	0	0	0	0	0	0	0	0	0
ENST00000454675.1	0	0	0.152935	0	0	0	0	0	0	0
ENST00000454676.5	0	0	0	0	0	0	0	0	0	0
ENST00000454677.3	0	0	0	0.114536	0.259499	0.348847	0.202747	0	0.373151	0.298261
ENST00000454678.7	0	0	0	0	0	0	0	0	0	0
ENST00000454679.7	0	0	0	0	0	0	0.00597	0	0	0
ENST00000454681.2	0	0	0	0	0	0	0	0	0	0
ENST00000454682.6	2.12785	1.48597	2.91311	2.91607	2.69958	2.19406	2.64062	2.42026	2.97673	2.75355
ENST00000454683.1	0	0.068298	0	0	0.046836	0	0	0.045269	0	0
ENST00000454684.1	0.108552	0	0.251813	0.186983	0.070145	0.179256	0.171497	0.337535	0.391092	0.061928
ENST00000454685.6	0.048174	0.146551	0	0	0	0.196001	0.088147	0	0.325481	0.229257
ENST00000454686.1	0	0.027505	0.028589	0	0.05596	0	0.026862	0	0	0
ENST00000454688.5	0	0	0	0	0.099185	0.581729	0.239952	0	0	0.371971
ENST00000454690.1	0	0	0	0	0	0	0	0	0	0
ENST00000454693.1	0	0	0	0	0	0	0	0	0	0
ENST00000454694.6	0	0	0	0	0	0	0.106151	0	0.379293	0
ENST00000454697.1	0.990769	1.06114	1.13275	1.64043	0.802704	0.903046	1.08068	0.875752	0.856597	1.13967
ENST00000454699.6	0	0	0	0	0	0	0	0	0	0
ENST00000454702.2	0	0	0	0	0	0	0	0	0	0
ENST00000454703.6	0.315361	0.743259	1.12642	0.100773	0.094847	0.397646	0	0.33018	0.932535	1.03121
ENST00000454704.5	0	1.77597	0	3.05349	0	5.2844	0	0	0	1.99053
ENST00000454707.2	0.025225	0	0	0	0	0	0.023179	0	0	0
ENST00000454709.1	0.115859	0.102247	0.35778	0.371877	0	0.235534	0.112119	0.5527	0.361946	0.103379
ENST00000454711.1	0	0	0	0	0	0	0	0	0	0
ENST00000454712.8	0	0	0	0.059476	0	0	0	0	0	0
ENST00000454715.5	0	0	0	0	0	0	0	0.052209	0	0
ENST00000454716.1	0	0	0	0	0	0	0	0	0	0
ENST00000454718.2	2.72395	0	4.32966	6.05409	4.23037	4.03217	0	8.5182	4.80784	5.82228
ENST00000454719.1	0	0	0	0	0	0	0	0	0	0
ENST00000454721.8	1.23171	0	0	1.60952	0	0.812125	0.450617	1.89449	1.07012	0.815198
ENST00000454723.2	0	0	0	0	0	0	0	0	0	0
ENST00000454728.5	0	0.242502	0.135906	0	0.475485	0.121124	0	0.337325	0.57214	0.24343
ENST00000454729.3	0.0596	0.18363	0	0.425154	0.19164	0	0	0	0	0.527709
ENST00000454731.6	1.6544	0.173613	0.381892	0.626496	0.401945	0.909655	0.592657	1.08147	1.03784	1.7094
ENST00000454734.1	0.185064	0.084673	0	0.427902	0	0.193394	0.457284	0.077276	0.089216	0
ENST00000454735.1	0	0	0	0	0	0	0	0	0	0
ENST00000454736.2	0	0	0	0	0	0	0	0	0	0
ENST00000454737.1	0	0	0	0	0	0	0	0	0	0
ENST00000454738.5	0.150627	0.182435	0.050331	0.287729	0.04797	0.165426	0.050529	0.097074	0	0.433182
ENST00000454740.5	0.852512	0.451749	0.707195	1.39233	1.11283	0.596872	0.989154	0	0.188486	1.57038
ENST00000454741.5	0.595954	0.085207	0.449358	0.573818	0.437377	0.504134	0.992435	0.609519	0	0.966009
ENST00000454743.1	0.156164	0.149101	0.128336	0	0.232557	0.280623	0.172625	0.298136	0.299318	0.354299
ENST00000454744.7	0	0	0	0	0	0	0	0	0	0
ENST00000454745.2	3.4142	1.005	1.47911	1.46868	2.88485	1.61803	2.90061	1.90396	2.19261	2.36905
ENST00000454746.1	0	0	0	0	0	0	0	0	0	0
ENST00000454748.7	0.424232	0.412709	0.207522	0.313373	0.369002	0.195023	0.368164	0.387668	0.137055	0.417096
ENST00000454749.1	0	0	0	0	0	0	0	0	0	0
ENST00000454750.1	0	0.082272	0	0	0	0	0	0	0	0
ENST00000454751.5	0	0	0	0	0.414517	0.099904	0	0	0	0
ENST00000454752.3	0.065443	0.046687	0.080749	0	0	0.032148	0.045475	0	0.049367	0.014146
ENST00000454754.5	0	0	0	0	0	0	0	0	0	0.158908
ENST00000454756.6	0	0	0	0	0	0	0	0	0	0
ENST00000454758.1	0	0	0	0	0	0	0	0	0	0
ENST00000454759.6	4.33794	1.25134	3.67826	3.04713	3.80418	2.44571	3.55972	2.60221	4.57445	2.49542
ENST00000454762.1	4.49668	4.52517	3.27097	4.76222	5.00547	2.95008	3.87759	3.01251	3.48909	3.48303
ENST00000454765.7	2.85096	2.54914	1.98498	2.37432	2.46315	1.41702	1.45323	1.08764	2.07897	0.469827
ENST00000454768.4	0	0	0	0	0	0	0	0	0	0
ENST00000454769.2	0.338834	0.317265	1.07019	0.807435	0.687	0.719975	0.866375	0.226527	0.492465	0.403418
ENST00000454771.1	0	0	0.306228	0	0	0.186278	0	0	0	0
ENST00000454774.5	0	0	1.46099	0	2.33452	0	0	0	0	0
ENST00000454775.5	0	0	0	0	0	0	0	0	0	0
ENST00000454776.6	0.314856	0	0	0	0	0	0	0.075066	0	0
ENST00000454777.1	0.289336	0.267549	0.095907	0	0	0.193712	0	0	0.201049	0.171095
ENST00000454778.6	0	0	0	0	0	0	0	0	0	0
ENST00000454779.5	0	0	0	0	0	0	0	0	0	0
ENST00000454780.2	0	0	0	0	0	0	0	0	0	0
ENST00000454781.7	0.113718	0.091737	0.091687	0.201493	0.145158	0.050077	0.118843	0.099535	0.066819	0.085627
ENST00000454782.3	0.137988	0.065073	0.068587	0.188692	0.155497	0.022697	0.064152	0.064793	0.069962	0.059915
ENST00000454784.10	0.093781	0.075853	0.109354	0.088883	0.121475	0.070957	0.09459	0.094139	0.076536	0.060337
ENST00000454786.5	0	0	0.065763	0	0	0	0	0.059831	0.154285	0
ENST00000454788.4	0.030801	0	0	0	0.059958	0.061357	0	0	0	0
ENST00000454789.5	0	0	0	0	0	0	0	0	0	0
ENST00000454791.1	11.2824	11.0104	7.73198	8.17811	10.4748	6.13776	8.29885	7.99868	4.66064	3.94848
ENST00000454792.2	1.9332	2.06324	1.0107	3.41508	2.27176	2.65338	2.89162	1.91966	1.98293	2.07181
ENST00000454795.1	0.059869	0	0	0	0	0	0	0	0	0
ENST00000454799.6	0.045339	0.0251	0.16713	0	0.125462	0.025034	0	0.123339	0	0.038074
ENST00000454800.1	0.131524	0	0.066185	0.13736	0.160095	0.032892	0.061917	0.123711	0	0.086428
ENST00000454801.2	0	0	0	0	0	0	0	0	0	0
ENST00000454802.2	0	0	0	0	0	0	0	0	0	0
ENST00000454803.6	0	0	0.1853	0	0	0.094967	0	0.080849	0.51549	0.083733
ENST00000454806.1	1.17409	0.678425	0.950058	1.64332	0.933739	0.362914	1.47782	1.78381	1.46546	0.69506
ENST00000454808.2	0.345033	0.300519	0.277326	0.105744	0.500954	0.094271	0.636745	0.244409	0.282708	0.086191
ENST00000454810.1	0	0	0	0	0	0	0	0	0	0
ENST00000454811.5	0	0	0	0	0	0	0	0	0	0
ENST00000454812.2	0	0	0	0	0	0	0	0	0	0
ENST00000454813.1	1.15483	0.791274	1.8248	2.09235	0.577903	2.484	3.789	2.715	0.263107	2.55136
ENST00000454815.6	2.90125	1.1979	4.98132	3.52779	2.6472	3.58899	4.15144	3.34277	5.54742	5.42676
ENST00000454819.1	1.02859	0.267474	1.64792	1.07995	1.37924	2.30408	2.05644	2.6976	2.33152	1.00243
ENST00000454822.5	1.39663	0.439461	2.01001	2.15251	1.8446	1.43408	2.09046	1.33364	1.70022	0.887472
ENST00000454824.6	0	0.181682	0	0.249603	0	1.00011	0.178226	0.471983	0	0
ENST00000454826.6	0	0	0	0	0	0	0	0	0	0
ENST00000454828.6	0	0	0	0.330841	0	0	0.048996	0	0	0
ENST00000454830.6	0.791339	1.17501	1.16388	1.51009	1.7355	1.10321	0.967832	1.45097	1.67245	1.60428
ENST00000454831.1	0	0	0	0	0	0	0	0	0	0
ENST00000454833.5	0	0	0	0	0	0	0	0	0	0
ENST00000454835.1	0	0	0	0	0	0	0	0	0	0
ENST00000454836.1	0	0	0	0	0	0	0	0	0	0
ENST00000454838.6	0	0	0	0	0	0	0	0.052017	0	0
ENST00000454841.5	8.16975	9.92006	9.37664	10.7074	9.40841	9.20538	7.92306	7.57929	8.65124	7.37024
ENST00000454842.2	0	0.132517	0.339989	0.59914	0.27879	0.136772	0.717826	1.1752	0.690119	0.949788
ENST00000454843.1	0	0	0	0	0	0	0	0	0	0
ENST00000454844.1	0.965091	1.04402	1.03492	1.51338	0.969545	1.481	1.56187	1.30068	1.08047	0.915061
ENST00000454847.1	0	0	0	0	0	0	0	0	0	0
ENST00000454850.1	0	0	0	0	0	0	0	0	0	0
ENST00000454851.1	0	0	0	0	0	0	0	0	0	0
ENST00000454852.6	0	0.143124	0.144917	0	0.169584	0	0	0	0.401899	0.37706
ENST00000454853.7	0	0	0	0.016852	0	0	0	0	0	0
ENST00000454854.5	0.481439	0	0	0	0	0	0	0	0.464542	0.558279
ENST00000454856.4	0	0	0	0	0	0	0	0	0	0
ENST00000454857.7	1.02839	0.427484	1.05062	1.05127	1.25969	0.985731	1.20398	1.37951	1.5622	1.18995
ENST00000454858.1	0	0	0	0	0	0	0	0	0	0
ENST00000454859.8	8.39106	12.546	6.90607	6.85649	14.9727	7.08053	8.56919	6.73618	8.4632	9.91753
ENST00000454863.4	0	0	0	0	0	0	0	0	0	0
ENST00000454864.5	0	0	0	0	0	0	0	0	0	0
ENST00000454866.1	0.333039	0	0	0	0	0	0	0	0	0.566438
ENST00000454867.2	0	0	0	0	0	0	0	0	0	0
ENST00000454868.1	0	0	0	0	0	0	0	0	0	0
ENST00000454869.2	0	0.015673	0	0	0.028183	0	0	0.016747	0.027231	0
ENST00000454871.5	3.97883	2.8975	0.944099	1.62985	2.13831	1.26573	2.52367	1.85144	0.317929	1.2696
ENST00000454872.6	0	0	0.021715	0.011198	0.010434	0.005344	0.015192	0.019648	0.006923	0.037602
ENST00000454875.3	0	0	0	0	0	0	0	0	0	0
ENST00000454877.1	0.066311	0	0	0	0	0	0.062221	0	0	0
ENST00000454878.2	0	0	0	0	0	0	0	0	0	0
ENST00000454879.1	0	0	0	0	0	0	0	0	0	0
ENST00000454882.3	0	0	0	0	0	0	0	0	0	0
ENST00000454883.1	0	0	0	0	0	0	0	0	0	0
ENST00000454884.2	0	0	0	0	0	0	0	0	0	0
ENST00000454885.6	0	0	0	0.069405	0.215283	0.198708	0	0	0	0.121951
ENST00000454886.1	0	0	0	0	0	0	0	0	0.072365	0
ENST00000454887.1	0.191346	0	0	0	0	0	0.083501	0	0	0.255609
ENST00000454890.1	0	0	0	0	0	0	0	0	0	0
ENST00000454892.2	0	0	0	0	0	0	0	0	0	0
ENST00000454893.1	0	0.987808	1.75994	0	0.831338	1.07279	0.157003	0.159061	0	0
ENST00000454895.2	0	0.674224	0.227765	0	0.547809	0.080475	0.476414	0	0.16204	0
ENST00000454897.6	0	0	0	0	0	0	0	0	0	0
ENST00000454899.2	0	0	0	0	0	0	0	0	0	0
ENST00000454901.1	0	0	0	0	0	0	0	0	0.043155	0
ENST00000454902.1	0.195814	0	0.1725	0	0	0	0	0	0	0
ENST00000454905.5	0	0	0	0	0	0	0	0	0	0
ENST00000454906.6	0	0	0	0	0	0.134576	0	0	0	0
ENST00000454907.1	0	0	0.04821	0	0	0	0	0	0	0
ENST00000454909.6	0	0	0	0	0	0	0	0	0	1.02001
ENST00000454911.6	0	0	0	0	0	0	0	0	0	0
ENST00000454914.6	2.28332	1.65508	1.41921	1.7812	2.19055	1.25653	1.70671	1.68925	1.43829	0.658372
ENST00000454916.1	0.419304	0	0	0	0	0.431793	0.19935	0	0	0
ENST00000454917.1	0	0	0	0	0.021317	0	0	0	0	0
ENST00000454918.1	0	0	0	0	0	0	0	0	0	0
ENST00000454919.1	0	0	0	0	0.696087	0	0	0	0	0
ENST00000454921.1	0	0	0	0	0	0	0	0	0	0
ENST00000454922.6	0.25331	0	0	0	0	0	0.167019	0	0	0
ENST00000454923.5	0	0	0	0	0	0	0.076209	0	0	0
ENST00000454924.1	0	0.054787	0	0	0	0	0.053825	0	0	0
ENST00000454926.1	0	0	0	0	0	0	0	0	0	0
ENST00000454927.7	0	0	0	0	0	0	0	0	0	0
ENST00000454928.5	0	0	0	0	0	0	0	0	0	0
ENST00000454929.5	0	0	0	0	0	0	0	0	0	0
ENST00000454930.6	0	0	0	0	0.072071	0	0	0	0.10693	0
ENST00000454932.5	0	0	0	0	0	0	0	0	0	0
ENST00000454934.5	0.888454	1.37201	1.01612	0.383517	0.088667	0.121424	0.976577	0.23668	0.08694	0
ENST00000454935.1	0	0	0.67475	2.10687	2.33776	2.56925	1.88384	1.75397	2.8294	5.2444
ENST00000454936.5	1.7106	0.829753	0.813572	1.7185	1.38667	1.78494	0.496605	1.08835	1.12112	0.678702
ENST00000454942.5	0	0	0	0	0	0	0	0	0	0
ENST00000454943.6	0	0	0	0	0	0	0	0	0.064787	0
ENST00000454946.2	0	0	0	0	0	0	0	0	0	0
ENST00000454947.1	0	0	0	0	0	0	0	0	0	0
ENST00000454948.3	0	0	0	0	0	0	0	0	0	0
ENST00000454949.5	0	0	0	0	0	0	0	0	0	0
ENST00000454950.6	0	0	0.113398	0	0	0	0	0.399225	0	0
ENST00000454952.1	0	0	0.248826	0	0.160918	0.711945	0	1.82978	0.248838	0.160277
ENST00000454954.6	0	0	0	0	0	0	0	0	0	0
ENST00000454956.1	0	0	0	0	0	0	0	0	0	0
ENST00000454957.2	0	0	0	0	0	0	0	0	0	0
ENST00000454959.1	0	0	0	0	0	0	0	0	0	0
ENST00000454960.1	0.29495	0.340232	0.128738	0	0.256123	0	0.257869	0.114415	0	0
ENST00000454962.6	0	0	0	0	0	0	0	0	0	0
ENST00000454963.5	0	0	0	0	0	0	0	0	0	0
ENST00000454964.3	0	0	0	0.648298	0	0.481043	0	0	0	0.104646
ENST00000454965.1	0	0	0	0	0	0	0	0	0	0
ENST00000454967.1	0	0	0	0	0	0	0	0	0	0
ENST00000454968.6	0	0	0.04617	0	0.044754	0	0	0.173108	0	0.116781
ENST00000454969.6	0	0	0	0	0	0	0	0	0	0
ENST00000454971.3	0	0	0	0	0	0	0	0	0	0
ENST00000454972.1	0	0	0	0	0	0	0	0	0	0
ENST00000454973.1	0	0.153335	0	0	0	0	0	0	0	0
ENST00000454975.1	0	0	0	0	0	0	0	0	0	0
ENST00000454976.2	0.318301	0	0.272177	0	0	0	0.226658	0.213044	0	0
ENST00000454977.1	0.098114	0	0	0.101202	0	0.097198	0	0.092503	0	0.085544
ENST00000454978.2	0	0	0	0	0	0	0	0	0	0
ENST00000454980.1	0	0	0	0	0.091224	0	0	0.088431	0	0
ENST00000454981.6	0	0	0	0	0	0	0	0	0	0
ENST00000454982.1	0	0	0	0	0	0	0	0	0	0
ENST00000454983.1	0	0	0	0	0	0	0	0	0	0
ENST00000454984.1	0	0	0	0	0	0	0	0	0	0
ENST00000454985.1	0	0	0	0	0	0	0	0	0	0
ENST00000454986.1	0	0	0	0	0	0	0	0	0	0
ENST00000454987.5	0	0	0	0	0	0	0	0	0	0
ENST00000454988.1	0.070181	0.073836	0.163423	0.148818	0.084666	0.194129	0.216323	0.056252	0.210144	0.357151
ENST00000454989.1	0	0	0	0	0	0	0	0	0	0
ENST00000454990.5	0.244929	0.037815	0.121706	0.140261	0.10779	0.039439	0.517328	0	0.073968	0.174467
ENST00000454991.1	0	0	0	0	0	0	0	0	0	0
ENST00000454992.1	0	0	0	0	0	0	0	0	0	0
ENST00000454993.6	0	0	0	0	0	0	0	0	0	0
ENST00000454994.3	0.021196	0	0	0	0	0	0	0	0	0
ENST00000454995.1	0	0	0	0	0	0	0	0	0	0
ENST00000454996.9	1.16466	1.84565	1.05336	2.82601	1.50146	2.49717	0.805153	1.14342	2.80467	1.13876
ENST00000454997.1	0.125094	0.129603	0.157983	0.246446	0.118612	0.106844	0.05477	0.124426	0.143835	0.081275
ENST00000454998.1	0	0	0	0	0	0	0	0	0	0
ENST00000454999.5	0	0	0	0	0	0	0	0	0	0
ENST00000455000.6	0	0	0	0	0	0	0	0	0	0
ENST00000455001.1	0	0.287432	0	0	0	0	0	0	0	0
ENST00000455005.1	0	0	0	0	0	0	0	0.023021	0.025081	0
ENST00000455007.1	0	0	0	0	0	0	0	0	0	0
ENST00000455008.5	0.352048	0	0.126702	0.133411	0	0	0.114113	0.451357	0	0.098257
ENST00000455009.6	0	0	0	0	0.115042	0	0	0	0	0
ENST00000455010.2	0	0	0	0	0	0	0	0	0	0
ENST00000455011.3	0	0.1933	0	0	0	0	0	0.748654	0	0
ENST00000455013.2	0	0	0	0	0	0	0	0	0	0
ENST00000455014.1	0	0	0	0	0	0	0	0	0	0
ENST00000455015.6	0	0	0	0	0	0	0	0	0	0
ENST00000455017.1	0	0	0	0	0	0	0	0	0	0
ENST00000455018.1	0	0	0	0	0	0	0	0	0	0
ENST00000455020.3	0	0.03812	0	0.045596	0	0.061286	0	0	0.166455	0.071842
ENST00000455021.5	0	0	0	0	0	0	0	0	0	0
ENST00000455022.1	0	0	0	0	0	0	0	0	0	0
ENST00000455023.5	0	0	0	0	0	0	0	0	0	0
ENST00000455025.6	0	0	0	0	0	0	0	0	0	0
ENST00000455027.5	0	0	0	0	0	0	0	0	0	0
ENST00000455028.1	0	0	0	0	0	0	0	0	0	0
ENST00000455029.3	1.81341	1.35159	1.50654	0	0	0.978737	0	0	0	0
ENST00000455031.1	0	0	0	0	0	0	0	0	0	0
ENST00000455032.1	0	0	0	0	0	0	0	0	0	0
ENST00000455035.1	0	0	0	0	0	0	0	0	0	0
ENST00000455036.8	3.93117	3.46646	4.6723	5.30077	4.87089	4.74304	5.2076	4.13226	5.88402	6.39069
ENST00000455038.1	0	0	0	0	0	0	0	0	0	0
ENST00000455039.3	0	0.389427	0.657871	0.167334	0.626169	0.719644	0.677397	0.971445	1.03896	0.95929
ENST00000455042.1	0	0	0	0	0	0	0	0	0	0
ENST00000455045.5	0	0	0	0	0	0	0	0	0	0
ENST00000455050.2	0	0	0	0.0904	0.08141	0.084232	0.223925	0	0	0
ENST00000455051.2	0	0	0	0	0	0	0	0	0	0
ENST00000455052.5	0	0	0	0	0	0	0	0	0	0
ENST00000455053.5	2.47825	3.70637	2.72966	4.84234	5.6481	3.84568	2.60754	3.07781	2.96353	4.73089
ENST00000455057.5	0.367944	0	0	0	0.140543	0	0	0	0	0
ENST00000455058.1	0	0.082957	0	0	0	0	0	0	0	0
ENST00000455059.5	1.24604	0.13796	0.446228	0.112387	0.204332	0.36477	0.200073	0.412902	0.696869	0.395286
ENST00000455060.5	0	0	0	1.62113	0	0.690274	0	0	0	0
ENST00000455062.2	0.131039	0.056457	0	0	0	0	0	0	0	0
ENST00000455063.5	0	0	0	0	0	0	0	0	0	0
ENST00000455064.6	0	0.190906	0	0	0	0	0	0	0	0
ENST00000455067.5	0	0	0	0	0	0	0.123793	0.117247	0	0.107262
ENST00000455068.1	0	0	0	0	0	0	0	0	0	0
ENST00000455069.1	0	0	0	0	0	0	0	0	0	0
ENST00000455070.1	0	0	0	0	0	0	0.056537	0	0	0
ENST00000455071.2	0	0	0	0	0	0	0	0	0	0
ENST00000455073.1	0	0.196913	0	0.347599	0.717743	0	0	0.445815	0	0
ENST00000455074.1	0	0.254068	0	0	0	0	0	0	0	0
ENST00000455076.1	0.61473	0.577582	1.41754	1.65437	0.935181	0.926919	0.884957	0.905467	1.50766	1.00856
ENST00000455077.5	0	0	0	0	0	0	0	0	0	0
ENST00000455078.5	0	0	0	0	0	0	0	0	0	0
ENST00000455079.5	0	0	0.131081	0	0	0	0	0	0	0
ENST00000455080.5	0	0	0	0	0	0	0	0	0	0
ENST00000455081.2	0	0	0	0	0	0	0	0	0	0
ENST00000455082.1	0	0	0	0	0	0	0	0	0	0
ENST00000455083.5	0	0	0	0	0	0	0	0	0	0
ENST00000455084.1	0	0	0	0	0	0	0	0	0	0
ENST00000455085.1	0	0	0	0	0	0	0	0	0	0
ENST00000455086.5	24.3346	31.0481	26.2743	16.2843	15.6026	25.0423	26.7563	46.0791	18.7754	14.7179
ENST00000455089.5	0.015688	0	0	0	0	0	0	0	0	0
ENST00000455090.1	0	0	0.032811	0	0	0	0	0	0	0
ENST00000455092.1	0	0	0	0	0	0	0.514489	0	0	0
ENST00000455094.1	0	0.177276	0	0	0	0	0.1748	0	0	0
ENST00000455096.1	0	0	0	0	0	0	0	0	0	0
ENST00000455097.6	0	0	0	0	0	0	0	0.414996	0.486808	0.204491
ENST00000455098.3	0.327014	0.477708	0.544809	0.470907	0.41788	0.442376	0.386641	0.399112	0.256722	0.32368
ENST00000455099.6	0	0	0	0	0	0	0	0	0	0
ENST00000455100.2	0	0	0	0	0	0	0	0	0	0
ENST00000455101.5	0	0.100697	0.472624	0.729104	0	0	0.768201	0	0	0
ENST00000455103.1	0	0	0	0	0	0.092356	0	0	0.189312	0
ENST00000455104.1	0	0	0	0	0	0	0	0	0	0
ENST00000455105.2	0.948964	0.440746	2.08092	1.50877	2.2874	0.894926	0.413503	2.94127	0.388877	2.29382
ENST00000455106.1	0.375345	0.825548	0	0	0	0.94044	0	0	0	0
ENST00000455109.2	0	0	0	0	0	0	0	0	0	0
ENST00000455111.1	0	0	0	0	0	0.300843	0	0.285217	0.072578	0
ENST00000455112.7	0.190946	0.121006	0	0	0	0	0	0.083253	0	0
ENST00000455113.6	5.52743	3.66825	2.34152	5.60476	5.95232	3.28205	4.46488	4.87319	3.69115	2.22316
ENST00000455116.1	0	0	0	0	0	0	0	0	0	0
ENST00000455117.6	0	0	0	0	0	0	0	0	0	0
ENST00000455118.6	0.966952	0.807996	0.563866	1.6105	1.03817	1.00916	1.50943	1.49736	1.65605	1.18698
ENST00000455119.5	0	0	0	0	0	0	0	0	0	0
ENST00000455120.1	0.128397	0	0	0	0	0	0	0	0	0.062243
ENST00000455121.3	0	0	0	0	0	0	0	0	0.209683	0
ENST00000455123.5	0	0	0	0	0	0	0.146665	0	0	0
ENST00000455124.2	0.22119	0	0.205479	0	0	0	0	0	0	0
ENST00000455125.2	0.965554	0.901868	0.637493	0.817354	0.948097	0.726518	0.906125	0.680184	1.21862	0.600657
ENST00000455126.5	0	0	0	0	0	0	0	0	0	0
ENST00000455128.1	0	0	0	0	0.259925	0	0.330322	0	0	0
ENST00000455129.1	0	0	0	0	0	0	0	0	0	0
ENST00000455130.1	0	0	0	0	0	0	0	0	0	0
ENST00000455131.5	0	0	0	0	0	0	0	0	0	0
ENST00000455132.1	0	0	0	0	0	0	0	0	0	0
ENST00000455133.1	0	0	0	0	0	0	0	0	0	0
ENST00000455134.1	0	0	0	0	0	0	0	0	0	0
ENST00000455136.5	0	0	0	0	0	0	0	0	0	0
ENST00000455138.1	0	0	0	0.393095	0	0	0	0	0	0
ENST00000455140.7	3.99635	3.49985	5.69449	5.77725	5.36149	7.70598	6.16648	6.43132	5.03952	4.96725
ENST00000455141.2	0	0	0	0	0	0	0	0	0	0
ENST00000455142.1	0	0	0	0	0	0	0	0	0	0
ENST00000455144.6	1.64287	1.2113	1.34765	1.94293	1.40054	1.82639	1.86472	1.38855	1.77729	0.946076
ENST00000455145.5	0.069164	0.658132	0.631252	1.01411	0.554421	0.139483	0.839542	0.766716	0.278944	0.054236
ENST00000455146.8	9.41644	8.13009	11.1452	9.86438	10.0924	11.0958	10.1259	11.3018	12.4082	12.9361
ENST00000455148.1	0	0	0	0	0	0	0	0	0	0
ENST00000455149.1	0.099275	0	0.097588	0.103552	0	0.197018	0.093555	0.189334	0.305456	0
ENST00000455151.1	0	0	0	0	0	0	0	0	0	0
ENST00000455153.2	0	0	0	0	0	0.128682	0	0	0	0
ENST00000455154.2	0	0	0	0	0	0	0	0	0	0
ENST00000455157.6	0.01972	0.02893	0.014762	0.072598	0.01502	0.017456	0	0.015426	0	0
ENST00000455158.5	0.232551	0.222956	0	0	0.13774	0.102153	0.186902	0	0	0.094484
ENST00000455160.1	0	0	0	0	0	0	0	0	0.111926	0
ENST00000455162.5	0.709591	0	0.277745	0.541399	0.719402	0.450368	0.531356	0.372808	0.390952	0
ENST00000455164.6	0	0	0	0	0	0	0	0	0	0
ENST00000455168.5	0	0	0	0	0	0	0.122301	0	0	0
ENST00000455169.1	1.08326	0.5491	1.37898	1.2046	0.921346	1.17103	1.04013	1.18246	1.85286	1.72423
ENST00000455170.1	0	0	0	0	0	0	0	0	0	0
ENST00000455171.6	1.64627	2.37351	1.53954	2.23898	1.54905	3.02207	1.87262	2.11018	2.20065	1.95367
ENST00000455172.2	0	0	0	0	0	0	0	0	0.177297	0
ENST00000455173.1	0	0	0	0	0	0	0	0	0	0.851124
ENST00000455174.2	0	0	0	0	0	0	0	0.125442	0	0
ENST00000455177.3	0.459571	1.21917	1.08759	0.952144	0.7119	2.455	0.459314	1.96703	1.19398	0.75284
ENST00000455178.1	0	0	0	0.618657	0.377798	0	0.18504	0	0.200826	0
ENST00000455186.5	0.25502	0	0.127176	0.125904	0.18435	0	0.11314	0.110842	0.279382	0.405048
ENST00000455188.5	0	0	0	0	0.079401	0.08206	0.162769	0	0.085197	0
ENST00000455189.1	0	0	0	0	0	0	0	0	0	0
ENST00000455190.2	0	0	0	0	0	0	0	0	0	0
ENST00000455191.5	3.09014	2.82752	2.47278	3.2053	3.02566	2.83173	2.89823	2.9424	2.08425	2.5509
ENST00000455192.1	0	0	0	0	0	0	0	0	0	0
ENST00000455193.1	0	0	0.184653	0	0	0.408422	0	0	0	0.189794
ENST00000455195.5	0	0	0	0	0	0	0	0	0	0
ENST00000455196.1	0	0	0	0	0	0	0	0	0	0
ENST00000455197.5	0	0	0	0.077831	0	0	0	0	0	0
ENST00000455198.5	4.32219	3.25219	5.35163	3.71935	2.42359	3.22091	0	0.701834	4.27457	4.24681
ENST00000455199.1	0	0	0	0	0	0	0	0	0	0
ENST00000455200.5	0.817649	0.430892	0.278393	0.496129	0.418794	0.65603	0.542948	0.611211	0.607139	0.089161
ENST00000455201.1	0	0	0	0	0	0	0	0	0	0
ENST00000455202.6	5.23031	5.61235	5.12854	6.11972	5.99674	5.93145	4.22415	5.27431	4.71157	4.79073
ENST00000455205.5	2.7526	1.90325	2.72646	2.7521	2.63019	2.67141	2.4935	2.65831	2.96893	2.41594
ENST00000455206.1	0	0	0	0	0	0	0	0	0	0
ENST00000455207.5	0	0	0	0	0	0	0	0	0	0
ENST00000455208.5	0.501218	0	0.150018	0.120599	0.432224	0.24317	0.125136	0.099375	0.150724	0.413592
ENST00000455209.5	4.28003	3.85061	7.71552	7.96487	6.26628	6.75338	4.81402	7.58017	9.55175	9.73413
ENST00000455211.1	0	0	0	0	0	0	0	0	0	0
ENST00000455212.1	0.673355	0.104226	0.221202	0.709298	0.660461	0.905642	0.212727	0.639025	0.697878	0.692385
ENST00000455213.6	0	0	0	0	0	0	0	0	0	0
ENST00000455214.1	0.483563	0	0	0.515516	0.604398	0	0.360002	0.161059	0	0.177184
ENST00000455215.1	0	0	0	0	0	0	0	0	0	0
ENST00000455216.1	0	0	0	0	0	0	0	0	0	0
ENST00000455217.6	0	0	0	0	0	0	0	0	0	0
ENST00000455219.8	0	0	0	0	0	0	0	0	0	0
ENST00000455220.6	7.47534	6.31166	5.44758	8.41113	7.40602	4.63524	7.09099	8.49323	5.0317	7.87426
ENST00000455222.1	0.840752	0.083785	0.58744	0.127273	0.705581	0.352067	0.633146	0	0.108322	0
ENST00000455226.5	0	0	0.105046	0.241679	0	0	0	0	0	0.09843
ENST00000455228.1	0	0	0	0	0	0	0	0	0	0
ENST00000455229.1	0	0	0	0	0	0	0	0	0	0
ENST00000455230.5	0.311761	0.733203	0.703196	0.626569	1.17358	0.318831	1.03593	0.855234	1.43241	1.29326
ENST00000455231.3	0	0	0	0	0	0	0	0	0	0
ENST00000455232.2	0	0	0	0	0	0	0	0	0	0
ENST00000455233.5	11.4387	5.36531	10.7545	8.26418	13.5521	9.33187	6.72682	9.24962	16.4699	12.2279
ENST00000455234.1	0	0	0	0	0	0	0	0	0	0
ENST00000455235.5	0.210523	0.164662	0.336701	0	0	0.24365	0	0	0	0
ENST00000455236.4	0	0	0	0	0	0	0	0	0	0
ENST00000455238.1	0	0	0	0	0	0	0	0	0	0
ENST00000455240.1	0	0.246534	0.13016	0.372814	0	0.177732	0.082925	0	0.277467	0
ENST00000455241.2	0	0	0	0	0	0	0	0	0.027624	0.071084
ENST00000455242.1	0	0	0	0	0	0	0	0	0	0
ENST00000455244.2	0	0	0	0	0	0	0	0	0	0
ENST00000455245.1	0	0	0.06166	0	0.059283	0	0.113576	0	0	0
ENST00000455246.6	0.481639	0	0.465781	0.119673	0.81145	1.39692	0.329436	1.3609	0.82116	2.05263
ENST00000455247.3	0.466283	0.110521	1.61137	0.947266	0.658816	1.01774	1.49116	1.95097	0.837049	0.809716
ENST00000455248.1	0	0	0	0	0	0	0	0	0	0
ENST00000455249.1	0	0	0	0.173816	0	0	0	0.079091	0.085766	0
ENST00000455250.2	0	0	0	0	0	0.164676	0	0	0	0
ENST00000455251.1	0	0	0	0	0	0	0	0	0	0
ENST00000455252.1	0.309153	1.8907	1.10115	0.838064	0.766588	0	1.4967	0.152687	0.166453	0.141218
ENST00000455253.6	0	0	0	0	0	0	0	0	0	0
ENST00000455254.1	0	0	0	0	0	0	0	0	0	0
ENST00000455257.2	0	0	0	0	0	0	0	0	0	0
ENST00000455263.6	0	0	0	0	0	0.252641	0	0.190069	0	0
ENST00000455264.7	0	0	0	0	0	0	0	0	0.978842	0
ENST00000455267.1	2.27686	1.23677	2.56	2.28432	3.42203	2.00213	1.86456	1.32597	2.61263	2.84542
ENST00000455268.5	0	0	0	0	0	0	0	0	0	0
ENST00000455269.1	0	0	0	0	0	0.133556	0	0	0	0
ENST00000455270.5	3.10967	1.98452	3.48152	3.61735	4.7244	1.71285	1.99784	1.66194	3.32989	2.44885
ENST00000455271.5	4.71303	5.81033	3.86061	3.3972	2.26134	3.59104	4.31886	3.39551	2.51223	3.11398
ENST00000455273.1	0	0	0	0	0	0	0	0	0	0
ENST00000455274.5	1.90713	1.48834	0.868155	0.452685	1.21335	0.443909	1.13887	0.908381	0.301198	0
ENST00000455275.1	0	0	0	0	0	0	0	0	0	0
ENST00000455276.1	0	0	0	0	0	0.107938	0	0.232696	0	0
ENST00000455277.2	0	0	0	0	0	0.137425	0	0	0	0
ENST00000455279.6	0	0	0	0	0	0	0	0	0	0
ENST00000455281.1	0	0	0	0	0	0	0	0	0	0
ENST00000455282.1	0.019546	0	0.019176	0	0.07549	0.076914	0.145824	0.036391	0.096922	0
ENST00000455283.2	1.87349	1.93617	2.11386	2.02174	2.60629	1.66685	1.21478	1.81768	2.38759	3.17394
ENST00000455284.1	0	0	0	0	0	0	0	0	0	0
ENST00000455285.2	0.519645	0.410648	0.245679	0.410534	0	0.10818	0.098525	0.21183	0.10301	0.641692
ENST00000455286.2	0	0	0	0	0	0	0	0	0	0
ENST00000455291.2	0	0	0	0	0	0	0	0	0	0
ENST00000455292.6	0	0	0	0.840954	0	0	0	0	0	0
ENST00000455294.2	1.43953	1.38045	0.591597	1.68602	1.65921	0.550368	0.319672	1.04702	1.09138	1.40219
ENST00000455299.1	0	0	0	0	0	0	0	0	0	0
ENST00000455300.1	0	0	0	0	0	0	0	0	0	0
ENST00000455301.2	0	0	0	0	0	0	0	0	0	0
ENST00000455302.5	0	0	0	0	0	0	0	0	0	0
ENST00000455304.6	0	0	0	0	0	0	0	0	0	0
ENST00000455305.1	0	0	0	0	0	0	0	0	0	0
ENST00000455306.5	0	0	0	0	0	0	0	0	0	0
ENST00000455307.5	0	0	0	0	0	0	0	0	0	0
ENST00000455308.7	0	0	0	0	0	0	0	0	0	0
ENST00000455309.2	0.079883	0	0	0	0	0	0	0	0	0
ENST00000455312.1	0	0	0	0	0	0	0	0	0	0
ENST00000455314.5	0	0	0	0	0	0	0.125058	0	0	0
ENST00000455317.5	0	0	0	0	0	0	0	0	0	0
ENST00000455320.5	0	0	0	0	0	0	0	0	0	0
ENST00000455321.1	0.118767	0	0.117284	0	0	0.059037	0.055861	0.223295	0.060185	0
ENST00000455322.7	0	0	0	0	0	0	0	0	0	0
ENST00000455324.5	0	0	0	0	0	0.26438	0	0	0.130858	0
ENST00000455326.2	0	0	0	0	0	0	0	0	0	0
ENST00000455331.6	0	0	0.098745	0	0	0	0.091475	0.022345	0	0
ENST00000455332.6	3.94019	4.12128	3.90994	3.30001	4.73941	2.60782	3.61756	3.10619	1.9287	2.81758
ENST00000455334.5	0	0	0	0	0	0	0	0	0	0
ENST00000455335.2	0.495118	0.557743	1.52134	0.858017	1.05481	0.480198	0.828709	0.409768	1.01174	1.20793
ENST00000455336.2	0.798935	0.827179	0.398238	0.400813	0.380182	0.128682	0.238604	0.749863	0.267065	0.694667
ENST00000455337.1	0	0	0	0	0	0	0	0	0	0
ENST00000455339.1	1.26533	1.38301	3.7128	1.2705	0.553718	1.23774	1.88692	1.22188	0.66066	0.720897
ENST00000455340.6	0	0	0	0	0	0	0	0	0	0
ENST00000455341.2	0	0	0	0	0	0.462503	0	0	0	0
ENST00000455343.5	0.433625	0	0.873707	0	0.392874	0.409963	0	0	0	0.156409
ENST00000455345.7	0	0	0	0	0	0	0	0	0	0
ENST00000455346.5	0	0	0	0	0	0	0	0	0	0
ENST00000455347.1	0	0	0	0	0	0	0	0	0	0
ENST00000455349.2	0	0	0	0	0	0	0	0	0	0
ENST00000455353.6	0	0	0	0.066659	0	0	0	0	0	0
ENST00000455354.2	0	0	0	0	0	0	0	0	0	0
ENST00000455357.5	0	0	0	0	0	0	0	0	0	0
ENST00000455359.5	3.12241	0.951472	1.5247	2.0894	2.02177	1.01117	1.61823	2.52158	2.24444	3.00796
ENST00000455360.2	0	0	0	0	0	0	0	0	0	0
ENST00000455361.6	1.98278	1.52103	3.42649	2.99682	1.4735	2.1363	2.2556	2.96868	4.86813	3.46393
ENST00000455362.1	0	0	0	0	0	0	0	0	0	0
ENST00000455363.2	0.277755	0	0	0	0	0	0	0	0	0
ENST00000455364.2	0.324845	0	0	0	0	0	0	0	0.173367	0
ENST00000455366.1	0	0	0	0	0	0	0	0	0	0
ENST00000455367.5	0	0	0.373738	0	0.376486	0.384217	0	0	0	0.159321
ENST00000455368.6	0.38738	2.24271	0.716092	0.574992	1.87758	2.35941	1.16733	1.07938	2.0609	1.05131
ENST00000455371.5	0	1.03643	0	0	0	0	0	0	0	0
ENST00000455372.2	4.79124	5.09284	4.60607	4.66406	5.09771	4.48565	4.68589	4.90199	5.83221	5.22402
ENST00000455373.2	0.054709	0	0	0	0	0	0	0	0	0
ENST00000455377.5	0	0	0	0	0	0	0	0	0	0
ENST00000455380.7	0	0	0	0	0	0	0.403005	0	0	0
ENST00000455382.2	0	0	0	0	0	0	0	0	0	0
ENST00000455383.6	0	0	0	0	0.109009	0	0.328644	0	0	0
ENST00000455385.7	34.3366	26.6773	37.0025	35.9371	34.9931	33.8198	34.4441	34.3282	38.6729	35.5747
ENST00000455386.1	0	0	0	0	0	0	0	0	0	0
ENST00000455389.3	1.5064	1.24622	0.299947	1.26263	0.759227	0.591823	0.690059	0.344619	0.832507	0.457978
ENST00000455390.1	0	0	0	0	0	0	0	0	0	0
ENST00000455391.1	0	0	0	0	0	0	0	0	0	0
ENST00000455392.6	0.076678	0.362222	0	0	0.074276	0.075488	0.214876	0.071756	0	0
ENST00000455393.5	0.918648	1.27998	3.39954	3.01039	0	4.43241	3.74846	4.17475	2.18358	3.75795
ENST00000455394.5	0	0	0	0	0	0	0	0	0	0
ENST00000455395.6	0	0	0	0	0	0	0	0	0	0
ENST00000455396.2	0	0	0.087492	0	0	0.35023	0.101778	0	0.402912	0
ENST00000455397.5	0	0	0	0	0	0	0.118298	0	0	0
ENST00000455401.6	0.074944	0	0	0	0	0	0	0	0	0
ENST00000455403.1	0	0	0	0	0	0	0	0	0	0
ENST00000455404.6	0	0	0	0	0	0	0	0	0	0
ENST00000455405.6	0.035811	0.143856	0	0.108912	0	0.067823	0	0.086075	0	0
ENST00000455406.6	0.130545	0.10967	0.18411	0.265719	0.228324	0.288992	0.237619	0.311595	0.279321	0.125403
ENST00000455407.5	1.00028	1.53002	0.681884	0.60987	1.39177	1.13709	1.30949	1.81253	1.21294	0
ENST00000455411.1	0	0	0	0	0	0	0	0	0	0
ENST00000455414.3	0	0	0	0	0	0	0	0	0	0
ENST00000455415.1	0	0	0	0.46677	0	0	0	0	0	0
ENST00000455416.1	0	0	0	0	0	0	0	0	0	0
ENST00000455420.5	0	0	0	0	0	0	0	0.012237	0	0
ENST00000455422.5	0	0	0	0	0	0	0	0	0	0
ENST00000455424.1	0	0.027442	0.014604	0.017949	0	0.043777	0	0.027558	0.060325	0.089881
ENST00000455425.1	0	0	0.061195	0	0	0	0	0.174465	0.062263	0.112447
ENST00000455427.7	0	0	0.1794	0.200971	0.299547	0	0	0	0	0.207344
ENST00000455428.5	0	0	0	0	0	0	0	0	0	0
ENST00000455429.3	0	0.335516	0	0	0	0	0	0	0	0.489506
ENST00000455430.1	0	0	0	0	0	0	0	0	0	0
ENST00000455431.1	0.145674	0	0	0	0	0	0	0	0	0
ENST00000455432.5	0	0	0	0	0	0	0.207056	0	0	0.393988
ENST00000455434.1	0	0	0	0	0	0	0	0	0	0
ENST00000455435.2	0.062104	0	0	0	0.122076	0	0	0	0	0
ENST00000455437.2	0	0	0	0	0	0	0	0	0	0
ENST00000455438.2	0	0	0	0	0	0	0	0	0	0
ENST00000455441.5	0	0	0	0	0	0.348755	0	0	0	0
ENST00000455442.1	0	0	0	0	0	0	0	0	0	0
ENST00000455443.5	0	0	0	0	0	0	0	0	0	0
ENST00000455445.6	0	0	0	0	0	0	0	0	0	0
ENST00000455446.6	9.93459	12.2119	5.64959	8.98687	9.35137	7.43814	10.8457	8.8673	7.31754	9.56318
ENST00000455447.1	0	0.090369	0	0	0	0	0	0	0	0
ENST00000455449.1	0	0	0	0	0	0	0	0	0	0
ENST00000455450.5	0	0	0	0	0	0	0	0	0	0
ENST00000455453.1	0.176176	0	0.143652	0.086134	0	0.076983	0.142963	0.329459	0	0
ENST00000455454.5	0	0.849255	0.90331	1.88252	0.136413	0.315184	0.592559	0	0.709493	0.573621
ENST00000455455.1	0	0	0	0	0	0	0	0	0	0
ENST00000455456.2	0	0	0	0	0	0	0	0	0	0
ENST00000455459.1	0	0	0	0	0	0	0	0	0	0
ENST00000455460.7	0	0	0	0	0	0	0	0	0	0
ENST00000455462.6	0	0	0	0	0	0	0	0	0	0
ENST00000455463.1	0.607352	0.703734	0	1.0372	0	0	1.05832	0	0.78352	1.19884
ENST00000455464.7	0	0.071658	0.134384	0	0	0	0.182854	0	0	0
ENST00000455467.6	0	0	0	0	0	0	0	0	0	0
ENST00000455470.6	0	0.135748	0	0	0	0	0	0	0	0.110661
ENST00000455472.3	0	0	0	0	0	0	0	0	0	0
ENST00000455473.1	0	0	0	0	0	0	0	0	0	0
ENST00000455474.5	0	0	0	0	0	0	0.630422	0	0	0
ENST00000455475.2	0	0	0	0	0	0	0	0	0	0
ENST00000455476.5	0	0	0	0	0	0	0	0	0	0
ENST00000455477.5	0	0	0	0	0	0	0	0	0	0
ENST00000455478.6	0	0	0.241606	0	0	0	0	0	0	0
ENST00000455479.5	0	0	0	0	0	0	0	0	0	0
ENST00000455480.6	0	0	0	0	0	0	0	0	0	0.971922
ENST00000455482.1	0	0	0	0	0	0	0	0.032518	0	0
ENST00000455483.5	0	0	0	0.614154	0	0	0	0	0	0
ENST00000455484.2	0	0	0	0	0	0	0	0	0	0
ENST00000455485.5	0.571502	0.923381	0.565816	0.494093	0.556407	0.622333	0.973144	1.26186	0.93004	0.626949
ENST00000455486.4	0	0	0	0	0.051646	0.052422	0	0	0	0.045998
ENST00000455487.2	0	0	0	0	0	0	0	0	0	0
ENST00000455490.1	0	0	0	0	0	0	0	0	0	0
ENST00000455491.1	0	0	0	0	0	0	0	0	0	0
ENST00000455493.5	0	0	0	0	0	0	0	0	0	0
ENST00000455496.1	1.40638	1.00256	0.61064	2.40807	0.379705	1.40608	1.65103	0.156692	0.408609	1.24114
ENST00000455497.2	0	0.383068	0	0	0	0	0	0	0	0
ENST00000455498.1	0.244073	0	0	0	0	0	0	0	0	0
ENST00000455499.5	0	0	0	0	0	0	0	0	0	0
ENST00000455500.5	0	0	0	0	0	0	0	0	0	0
ENST00000455502.5	0.481094	0.082606	0.151784	0.185046	0.120359	0.299533	0.112621	0.152363	0.208195	0.498448
ENST00000455503.3	4.57608	4.52031	3.4994	2.57277	3.97846	4.84226	4.19231	4.78667	4.62109	4.30186
ENST00000455504.7	0	0	0	0	0	0	0	0	0	0
ENST00000455505.1	0.239408	0	0.12364	0.132094	0	0.125322	0	0	0	0.219236
ENST00000455506.1	0	0.192812	0	0.176515	0.233609	0	0	0	0	0
ENST00000455507.1	0	0	0	0	0	0	0	0	0	0
ENST00000455508.2	0	0	0	0	0	0	0	0	0	0
ENST00000455509.1	0	0	0	0	0	0	0	0	0	0
ENST00000455511.9	3.00341	8.77852	7.20091	9.80475	6.20363	9.22384	3.30193	3.67602	7.12802	4.42492
ENST00000455515.6	0	0	0	0	0	0	0	0	0	0
ENST00000455516.6	0	0	0	0	0	0	0	0	0	0.057092
ENST00000455517.6	0	0	0.415817	0	0	0	0	0	0.37915	0.160671
ENST00000455518.1	0	0.04194	0	0	0	0	0	0	0	0
ENST00000455520.6	0	0	0	0	0	0	0	0	0	0
ENST00000455524.1	0	0	0	0	0	0	0	0	0	0
ENST00000455525.1	0	0	0	0	0	0	0	0	0	0
ENST00000455527.5	0	0	0	0	0	0	0	0	0	0
ENST00000455528.5	2.32783	1.23349	1.90234	2.45682	2.17403	0.55283	1.17244	0.943678	1.33622	1.5545
ENST00000455530.1	0	0	0	0	0	0	0	0	0	0
ENST00000455531.1	0	0	0	0	0	0	0	0	0	0
ENST00000455532.5	0.09722	0	0	0	0	0	0	0	0.079668	0
ENST00000455534.1	0	0	0	0	0	0	0	0	0	0
ENST00000455537.7	3.05855	1.67595	1.62471	2.40798	1.25303	1.69837	1.91236	2.47395	1.79496	1.60928
ENST00000455539.5	0	0.310911	0.075325	0	0	0.160149	0.080742	0.231734	0.068392	0.343819
ENST00000455540.2	0	0	0	0	0	0	0	0	0	0
ENST00000455541.1	0	0	0	0.179004	0	0	0	0	0.176753	0
ENST00000455544.5	0	0	0	0	0	0	0	0	0	0
ENST00000455545.5	0	0	0	0.397599	0	0	0.146608	0.284488	0	0.135532
ENST00000455546.6	0	0	0	0	0	0	0	0	0	0
ENST00000455547.5	0	0	0.128855	0	0	0	0	0	0	0
ENST00000455551.6	0.118464	0.078958	0.174602	0.159648	0.124795	0	0.138005	0.127339	0.356596	0.146967
ENST00000455552.2	0.625221	1.18659	0	0	0	0	1.24245	0.216733	1.10413	0
ENST00000455554.2	0	0	0	0	0	0	0	0	0	0
ENST00000455555.1	0.660892	0.133883	0.136698	0.745484	0.576977	0.729714	0.160298	0.581312	0.199887	1.04055
ENST00000455557.2	0	0	0	0.016448	0	0	0	0.030026	0	0
ENST00000455558.2	0.286732	1.26462	0	0	0.310253	0	0.15275	0.133128	0.768823	0.273475
ENST00000455559.6	0	0.103933	0	0.63671	0	0	0.230781	0.449956	0.129505	0.573495
ENST00000455560.1	0	0	0	0	0	0	0	0	0	0
ENST00000455561.1	0	0	0	0	0.228986	0	0	0	0	0
ENST00000455562.1	0.788305	0	0	1.28389	0.841524	0	1.09859	0.864146	0	0.884767
ENST00000455564.3	0	0	0	0	0	0	0	0	0	0
ENST00000455566.6	1.8113	1.96151	1.96744	2.18824	2.29394	2.06973	1.69739	1.82763	2.46628	2.248
ENST00000455567.2	0	0	0	0.260674	0.241688	0	0	0	0.491178	0.650095
ENST00000455569.2	0	0.207131	0	0	0	0	0	0	0	0
ENST00000455570.6	0	0	0	0	0	0	0	0	0	0
ENST00000455571.5	0	0	0	0	0	0	0	0	0	0
ENST00000455572.1	0	0	0	0	0.126262	0	0	0	0	0
ENST00000455574.6	0.500506	0.297302	0.653548	0	0.892659	0.714134	0	0.584626	0.169718	0.095797
ENST00000455575.1	3.72942	4.39165	4.48785	4.69682	4.16676	3.3838	4.05985	3.36938	4.55368	3.38014
ENST00000455576.2	0	0	0.067642	0	0.080635	0.07673	0	0	0	0
ENST00000455577.6	0	0	0	0	0.149753	0	0	0	0	0
ENST00000455578.5	0	0	0	0	0	0	0	0	0	0
ENST00000455579.2	0	0	0	0	0	0	0	0	0	0
ENST00000455580.6	0.145444	0.656201	1.35389	2.44285	0.328788	0.267804	0	0.579997	0.214116	0.101301
ENST00000455583.1	0	0	0	0	0	0	0	0	0	0
ENST00000455584.2	0.039428	0.074747	0.035273	0.010718	0.073414	0.099549	0	0.084456	0.012567	0.067863
ENST00000455586.6	0	0	0	0	0	0	0	0	0	0
ENST00000455587.3	0	0	0	0.322469	0	0	0	0	0	0
ENST00000455590.1	0	0	0	0	0	0	0.181017	0	0	0
ENST00000455591.5	0	0	0	0	0	0	0	0	0	0
ENST00000455592.1	0	0	0.289139	0	0.281501	0	0.137197	0	0	0
ENST00000455595.1	0	0	0	0	0	0	0	0	0	0
ENST00000455596.5	43.5698	35.625	31.9173	59.7697	38.3969	32.9539	39.1117	40.1403	37.266	32.192
ENST00000455598.6	0	0	0	0	0	0	0	0	0	0
ENST00000455599.1	0	0	0	0	0	0	0	0	0	0
ENST00000455600.1	0.453737	0	0.455682	0.191622	0.238368	0.202109	0.255876	0	0.1416	0.108694
ENST00000455601.6	0	0	0	0	0	0	0	0	0	0
ENST00000455605.2	2.50016	2.6256	1.82472	3.11744	3.49577	2.33834	3.07011	2.5271	1.89172	1.71947
ENST00000455606.1	0	0	0	0	0	0	0	0	0	0
ENST00000455607.3	0.281997	0.171268	0.213272	0.257743	0.321238	0.176565	0.104622	0.066556	0.217424	0.277623
ENST00000455608.5	0	0	0	0	0	0	0	0	0	0
ENST00000455609.2	0	0	0.113766	0	0	0	0	0	0	0
ENST00000455610.5	0	0	0.139487	0	0	0	0	0	0	0
ENST00000455611.6	0	0	0	0	0	0	0	0	0	0
ENST00000455612.1	0	0	0	0	0	0	0	0	0	0
ENST00000455614.1	0	0	0	0	0	0	0	0	0	0
ENST00000455617.1	0.094837	0.183447	0.094826	0.066149	0.030577	0.062974	0.029523	0.030243	0.06397	0.027581
ENST00000455618.2	0	0	0	0	0	0	0	0	0	0
ENST00000455621.1	1.50219	1.95471	0.570894	0.404479	1.5843	0.777568	0.718315	0.188231	0.40099	0.338414
ENST00000455623.1	0	0	0	0	0	0	0	0	0	0
ENST00000455624.6	0	0	0	0	0	0	0	0	0	0
ENST00000455627.1	0.546808	0	0	0	0.762807	0	0.653349	0.152994	0	0
ENST00000455629.6	0	0	0	0	0	0	0	0	0	0
ENST00000455631.5	0	0	0	0.245134	0	0	0	0	0	0
ENST00000455635.1	0	0	0	0	0	0	0	0	0	0
ENST00000455639.6	0.136621	0	0	0	0.07231	0	0	0.161931	0	0.168328
ENST00000455640.5	0	0	0	0	0	0	0	0	0	0
ENST00000455641.1	0	0	0	0	0	0	0	0	0	0
ENST00000455642.1	0	0	0	0	0	0	0	0	0	0
ENST00000455643.1	0	0	0	0	0	0	0	0	0	0
ENST00000455645.5	0	0	0	0	0	0	0	0	0	0
ENST00000455647.3	0	0	0	0	0	0	0	0	0.010035	0
ENST00000455649.1	0	0	0	0	0	0	0	0	0	0
ENST00000455650.1	0	0	0	0	0	0	0	0	0	0
ENST00000455654.1	0	0	0	0.121044	0	0	0.421278	0	0.315978	0.110411
ENST00000455656.1	0	0	0	0	0	0	0	0	0	0
ENST00000455657.6	0.359335	0	0	0	0	0	0	0	0	0
ENST00000455659.1	0	0	0	0	0	0	0.18606	0	0	0
ENST00000455660.6	0	0	0	0	0.085697	0	0.063746	0	0	0
ENST00000455661.5	0	0	0	0	0	0.037584	0	0	0	0
ENST00000455662.6	3.38111	4.69257	3.12536	4.87952	5.25717	3.69392	0	4.02691	3.97794	2.95693
ENST00000455663.5	0	0	0	0	0	0	0	0	0	0
ENST00000455664.6	1.99184	1.27908	1.78442	1.39973	1.62269	0.360321	1.46595	0.704209	0.75405	0.500199
ENST00000455666.1	0	0	0	0.261537	0.059732	0	0	0	0	0.091977
ENST00000455667.7	0	0	0	0	0	0	0	0	0	0
ENST00000455668.1	0	0	0	0	0	0	0	0	0	0
ENST00000455674.2	0	0	0	0	0	0	0	0	0	0
ENST00000455677.1	0	0	0	0	0	0	0	0.775551	0.172188	0
ENST00000455678.1	0	0.086593	0.879224	0	0.293209	0.612551	0	0	1.0517	0
ENST00000455679.5	0.315481	0.274852	0.140651	0.383912	0	0.144149	0	0	0.168229	0.121621
ENST00000455680.5	0	0	0	0	0	0	0	0	0	0
ENST00000455683.7	2.01301	4.11893	1.80083	2.32967	3.18675	2.07779	2.35637	2.56922	0.744202	1.19852
ENST00000455684.1	0	0.32527	0	0	0	0.177833	0.165631	0	0	0
ENST00000455685.1	0	0	0	0	0	0	0	0	0	0
ENST00000455687.6	0	0	0	0	0	0	0	0	0	0
ENST00000455688.2	0	0	0	0	0	0	0	0	0	0
ENST00000455690.5	0.673331	0.534233	0.281506	0.25138	0.791861	0.655924	1.46226	0.944605	0.244579	0.326041
ENST00000455691.2	0	0	0	0	0.407231	0.419748	0	0	0	0.247965
ENST00000455693.3	0.456013	0.11028	0.190037	0.829583	0	0.413279	0	0.542923	0.804082	0.259667
ENST00000455694.7	0	0.075492	0	0	0	0	0	0	0	0
ENST00000455695.1	0.505342	0.476044	0.252749	0.40088	0.12101	0.25216	0.118143	0.244293	0.743871	0.217667
ENST00000455697.6	0.589254	0	0	0.424578	0.074341	0	0.343836	0.062038	0.731932	0.315379
ENST00000455699.1	0.333269	0	0	0	0	0.458554	0	0.570001	0.357253	0
ENST00000455701.2	0	0	0	0.014543	0	0	0	0.013322	0	0.012297
ENST00000455702.7	0	0	0	0	0	0	0	0	0	0
ENST00000455703.1	0	0	0	0	0	0	0	0	0	0
ENST00000455706.7	0	0	0	0	0	0	0	0	0	0
ENST00000455707.1	0	0	0	0	0	0	0	0	0	0
ENST00000455709.1	0.621563	0.435512	0.600832	0.117411	0.455206	0.559144	0.646468	0.371249	0.360363	0.366404
ENST00000455711.1	0	0	0	0	0	0	0	0	0	0
ENST00000455712.5	0	0	2.27152	0	0	0	0	4.29268	0	0
ENST00000455713.5	0	0	0	0.430602	0	0	0	0	0	0
ENST00000455714.6	0	0	0	0.167174	0	0	0	0	0	0
ENST00000455716.2	0	0	0	0	0	0	0	0	0	0
ENST00000455717.2	0	0	0	0	0	0	0	0	0	0
ENST00000455718.2	0	0	0	0	0	0.149402	0	0	0.183365	0
ENST00000455723.1	0.196932	0.129396	0.411096	0.384187	0.368555	0.310452	0.462821	0.371112	0.876839	0.883449
ENST00000455724.5	0	0	0	0	0	0	0	0	0	0
ENST00000455725.6	0.489941	0.261544	1.04501	0.958537	0.718629	0.654902	0.696347	0.141037	0.773448	1.16235
ENST00000455726.5	7.82382	0	3.59038	6.1178	5.15016	5.34162	4.14945	4.44103	9.85219	8.18449
ENST00000455727.6	0	0	0	0	0	0	0	0	0	0
ENST00000455730.2	0.041697	0	0	0	0	0	0	0	0.08521	0
ENST00000455732.5	4.65793	3.93298	1.44517	3.47168	3.5647	2.71213	4.6236	2.41746	2.21446	1.1077
ENST00000455734.1	0	0	0	0	0	0	0	0	0	0
ENST00000455736.1	0	0	0	0	0	0	0	0.06924	0	0
ENST00000455742.6	0.713033	0.322888	0.819365	0.457089	0.907502	0.087602	0.596083	0.095269	0	0.439782
ENST00000455743.5	0	0.060508	0.127405	0.246419	0.042338	0	0.095582	0.139726	0.068098	0.295314
ENST00000455744.2	0.410746	0.830396	0	0.560515	0.549811	0.982368	0.749009	0.753625	1.61792	0.229695
ENST00000455748.6	0	0	0	0	0	0	0	0	0	0
ENST00000455749.1	0	0	0	0	0.174256	0	0	0	0	0
ENST00000455750.6	0	0	0	0	0	0.202822	0.705787	0.37763	1.30562	0.270634
ENST00000455754.3	0.096212	0.045206	0.047432	0.098922	0	0.142053	0.044581	0.179923	0.049113	0.041764
ENST00000455755.1	0.071375	0.128094	0.072491	0	0	0.070985	0.274696	0.19959	0.072166	0.123981
ENST00000455756.6	0	0	0	0	0	0	0	0.015474	0	0
ENST00000455757.1	2.48975	1.41473	2.56072	0.63991	1.55288	3.8879	1.03402	2.07234	1.71443	2.43979
ENST00000455758.1	0	0	0	0	0	0	0	0	0	0
ENST00000455762.5	0.227879	0.282033	0.296852	0.172387	0.479322	0.569958	0.6357	0.351476	0.634213	0.630438
ENST00000455763.1	0	0.532841	0.173442	0	0.830481	0	0.50899	0	0	0.13968
ENST00000455767.1	0	0	0	0	0	0	0	0	0	0
ENST00000455768.6	0.640258	0.309099	0.136982	0.721028	0.124675	0.338192	0.481195	0.798838	0.377742	0
ENST00000455773.7	1.96507	2.64839	0.30463	3.66859	3.49469	4.45309	4.22253	1.1226	0.304497	2.80768
ENST00000455774.1	0	0	0	0	0.213648	0	0	0.586849	0	0
ENST00000455775.7	0	0	0	0	0	0	0.027717	0	0	0.132116
ENST00000455776.1	0.054043	0.099788	0	0.780199	0	0.213583	0.101835	0	0.054385	0
ENST00000455777.2	0.847441	0.770513	1.93265	1.38608	0.974431	1.8886	0.971179	1.93232	2.14612	1.66249
ENST00000455778.1	0	0	0	0	0	0	0	0	0	0
ENST00000455781.5	1.24791	0	0	0	0	0.204787	0.391666	0	0.417091	0
ENST00000455783.3	0.290984	0.2439	0.391485	0.287377	0.394499	0.368932	0.416656	0.590241	0.272145	0.467922
ENST00000455784.7	13.85	10.5914	11.028	11.092	11.988	9.79298	10.0847	11.6411	13.018	11.1891
ENST00000455785.7	152.148	135.655	160.485	159.601	144.937	172.461	168.87	150.918	166.901	165.79
ENST00000455786.1	0	0.22938	0.111388	0	0.097479	0.089559	0	0	0	0
ENST00000455788.1	0	0	0	0	0	0	0	0	0	0
ENST00000455790.5	0	0	0	0	0	0	0	0	0	0
ENST00000455791.5	0	0.261147	0	0	0.154904	0	0	0	0	0
ENST00000455793.1	0.048775	0.044086	0	0.101937	0	0.048437	0	0	0	0
ENST00000455796.1	0	0	0	0	0	0	0	0	0	0
ENST00000455798.6	0	0	0	0	0	0	0	0	0	0
ENST00000455799.1	0	0	0	0	0	0	0	0	0	0
ENST00000455800.1	0	0	0	0	0	0	0	0	0.012127	0
ENST00000455801.1	0	0	0	0	0	0	0	0	0	0
ENST00000455802.5	0	0	0	0	0	0	0	0	0	0
ENST00000455804.1	0	0	0.025787	0	0.025333	0	0	0	0	0
ENST00000455805.5	0	0.42141	0	0.301841	0.800603	0	0.259415	0.15616	0.25596	0
ENST00000455806.5	0	0	0	0	0	0	0	0	0	0
ENST00000455809.6	16.9949	19.1522	13.5757	13.364	19.6316	17.7628	18.1421	15.9911	16.7585	15.4091
ENST00000455810.5	1.01753	0.6731	2.108	2.83694	2.69255	2.47574	2.05388	2.0539	1.49169	2.50537
ENST00000455811.2	0.153451	0	0	0.177647	0	0	0	0	0	0
ENST00000455813.1	0	0	0	0	0	0	0	0	0	0
ENST00000455814.2	0	0	0	0	0	0	0.158304	0	0	0.149249
ENST00000455816.1	0	0	0	0	0	0	0	0	0	0
ENST00000455817.5	0	0	0	0	0.124669	0	0	0	0	0
ENST00000455818.3	0	0	0	0	0	0	0	0	0	0
ENST00000455821.1	0	0	0	0	0	0	0	0	0	0
ENST00000455823.1	0	0	0	0	0	0	0	0	0	0
ENST00000455824.1	8.00591	7.52625	4.18286	7.04733	18.304	4.05617	8.70767	10.2239	0	0.509249
ENST00000455825.6	0	0.350103	0.041467	0	0	0	0.230432	0	0	0
ENST00000455827.2	0	0	0	0	0	0	0	0	0	0
ENST00000455830.2	0.118441	0.667014	0.09631	0	0.086878	0.178421	0	0	0	0
ENST00000455833.7	4.80756	3.99562	3.77873	3.9496	4.763	3.27979	4.1321	3.26645	3.88587	3.50852
ENST00000455834.5	5.62757	5.3528	5.06525	3.16231	3.0708	4.62942	4.42686	2.33249	2.31109	3.26001
ENST00000455835.3	0	0	0	0	0	0	0	0	0	0
ENST00000455836.1	21.0085	19.8626	19.7865	18.6185	21.4747	21.1437	18.4783	22.4612	22.2453	18.1101
ENST00000455837.2	0.148756	0	0	0	0	0.153969	0	0	0	0
ENST00000455838.6	21.4151	17.7471	14.1501	16.3973	16.443	0	0	17.5902	18.6582	8.43212
ENST00000455839.5	0.224699	0.223297	0.227908	0.072138	0.246868	0.752502	0.063433	0.343339	0.157227	0.058324
ENST00000455840.1	0	0	0	0	0	0	0	0	0	0
ENST00000455841.6	0	0.117902	0.110049	0.248412	0.042121	0	0.100977	0.238443	0	0
ENST00000455842.2	0	0	0.013731	0	0	0	0	0	0	0
ENST00000455843.5	1.76704	1.45933	1.36519	2.3555	1.57646	1.90779	2.03301	1.67388	2.32523	1.69145
ENST00000455845.1	0	0	0	0	0	0	0	0	0	0
ENST00000455848.2	0	0	0	0	0	0	0	0	0	0
ENST00000455851.1	0	0	0	0	0	0	0	0	0	0
ENST00000455852.1	0	0	0	0	0	0	0	0	0	0
ENST00000455853.1	0	0.107664	0	0.155756	0.11189	0.029673	0.119855	0.070143	0.027282	0.130242
ENST00000455854.2	1.69677	1.63089	1.22216	1.38137	1.50869	1.46746	1.38907	1.06021	1.63836	1.09417
ENST00000455855.1	0	0	0	0	0	0	0	0	0	0
ENST00000455857.1	0	0	0	0	0	0	0	0	0	0
ENST00000455858.2	0	0.388896	0.615549	0	0	0	0.35219	0.856173	0.788927	0.902129
ENST00000455861.5	16.2972	12.1477	16.2946	0	17.9704	8.91607	19.2522	15.3534	19.6948	16.1561
ENST00000455864.6	6.48184	4.23325	5.72925	4.34922	5.31517	4.18069	6.17678	3.84316	3.16687	4.08585
ENST00000455865.5	0	0	0	0	0	0	0	0	0	0
ENST00000455866.2	0.05504	0	0	0.177518	0	0	0	0.10641	0.056917	0.097177
ENST00000455867.5	0	0	0	0	0	0	0	0.056667	0	0
ENST00000455871.2	0	0	0	0	0	0	0	0	0	0
ENST00000455875.6	6.97641	4.86646	14.7042	13.8238	10.8385	11.6777	11.6435	11.1379	14.9587	15.6456
ENST00000455876.1	0	0	0	0	0	0	0	0	0	0
ENST00000455877.5	0	0.262373	0	0	0	0	0	0	0	0
ENST00000455879.5	0	0	0	0	0	0	0	0	0	0
ENST00000455880.2	0	0	0	0	0	0	0	0	0	0.084763
ENST00000455882.5	0	0	0	0	0.064732	0	0.179986	0.167597	0	0
ENST00000455883.2	0	0	0	0	0	0	0	0	0	0
ENST00000455884.7	0	0.031694	0	0	0.032271	0.024007	0	0	0	0.02582
ENST00000455886.6	1.31756	1.02852	0.841437	0.968021	1.92468	1.69776	1.78494	0.793343	1.53454	0.994421
ENST00000455887.1	0	0	0	0	0	0	0	0	0	0
ENST00000455889.6	0	0	0	0	0	0	0	0	0	0
ENST00000455890.2	0	0	0	0	0	0	0	0	0	0
ENST00000455891.5	0.190294	0	0.101151	0	0.089234	0	0	0	0.084484	0
ENST00000455892.1	0	0	0	0	0	0	0	0	0	0
ENST00000455893.6	0.720548	0.734984	1.40381	0.780838	0.931947	0.222179	0.613788	1.02015	0.224853	0.638498
ENST00000455894.1	0	0	0	0	0	0	0	0	0	0
ENST00000455895.7	22.4628	18.2122	24.1261	23.1257	21.5225	24.7936	24.579	21.6646	27.2428	24.6461
ENST00000455896.2	0	0	0	0	0	0	0	0	0	0
ENST00000455900.5	0	0	0	0	0	0	0	0	0	0
ENST00000455901.6	0	0	0	0	0	0	0	0	0	0
ENST00000455902.3	0	0	0	0	0	0	0	0	0	0
ENST00000455903.6	1.50748	1.04125	1.52513	1.08104	1.47179	1.85256	1.81389	1.68463	2.03155	1.89224
ENST00000455904.5	0	0	0	0	0	0	0	0	0	0.080741
ENST00000455905.1	3.79104	3.39662	1.9256	2.56576	4.89332	2.97851	3.2925	2.65724	1.1162	1.47508
ENST00000455906.1	0.051321	0	0	0	0	0	0	0	0	0
ENST00000455908.1	0	0	0	0	0	0	0	0	0	0
ENST00000455909.6	0	0	0	0	0	0	0	0	0	0
ENST00000455911.5	0	0	0	0	0	0	0	0	0	0
ENST00000455912.1	0	0	0	0	0	0	0	0	0	0
ENST00000455913.5	0.083765	0.250124	0	0.294168	0.368519	0.123969	0.170465	0.081009	0.18348	0.074768
ENST00000455914.1	0	0	0	0	0	0	0	0	0	0
ENST00000455915.6	2.49214	2.85734	3.10061	4.55619	3.06323	3.58927	2.47646	2.89032	3.06206	2.6869
ENST00000455917.5	0	0	0	0	0	0	0	0	0	0
ENST00000455918.2	1.05111	2.25275	2.44914	1.51884	1.12667	1.73011	1.79654	1.64121	1.89715	1.65737
ENST00000455919.5	0	0	0	0	0	0	0	0	0	0
ENST00000455925.2	0	0	0.056805	0	0	0.063212	0.069336	0	0	0.141734
ENST00000455926.4	0	0	0	0	0	0	0	0	0	0
ENST00000455929.1	0.021448	0.039057	0.021881	0.022609	0.041865	0.021629	0.081485	0.020264	0.044346	0.076036
ENST00000455931.2	0	0.059789	0.299702	0.076671	0	0	0.202041	0	0.075578	0.415216
ENST00000455932.1	0	0	0	0	0	0	0	0	0	0
ENST00000455933.8	0.099915	0.234977	0.263639	0.07748	0.393554	0.659765	0.3718	0.222671	0	0.44172
ENST00000455938.1	0	0	0	0	0	0	0	0	0	0
ENST00000455939.1	0	0	0	0	0	0	0	0	0	0
ENST00000455940.1	0	0	0	0	0	0	0	0	0	0
ENST00000455942.5	0	0	0	0	0	0	0	0	0	0
ENST00000455946.5	0	0	0	0	0	0	0	0	0	0
ENST00000455947.2	0	0	0	0	0	0	0	0	0	0
ENST00000455948.6	0	0	0	0	0	0	0	0	0	0
ENST00000455953.1	0.673121	0	0.266817	1.20372	0.538764	0.137277	0.127845	0.601618	0.430241	0.277318
ENST00000455954.2	0	0.854421	0.628092	0.511524	0	0	0	0	0	1.46457
ENST00000455956.1	0	0	0	0	0	0	0	0	0	0
ENST00000455958.7	0	0	0	0	0	0	0	0	0	0
ENST00000455959.7	8.92407	7.47338	12.9339	10.9354	9.8849	9.24538	11.4447	9.39333	10.5832	13.766
ENST00000455961.1	0	0	0	0	0	0	0	0	0	0
ENST00000455962.2	0	0	0	0	0	0	0	0	0	0
ENST00000455963.6	0	0.036748	0.013138	0	0	0.039114	0	0	0	0
ENST00000455964.1	0	0	0	0	0	0	0	0	0	0
ENST00000455965.6	0.335722	0.275063	0.269656	0.244897	0	0.462027	0.315172	0	0.520537	0.436495
ENST00000455966.2	0	0	0	0	0	0	0	0	0	0
ENST00000455967.2	0.068275	0	0.12867	0	0	0	0	0	0.379411	0
ENST00000455969.1	0	0	0	0	0	0	0	0	0	0
ENST00000455971.6	0	0	0	0	0	0	0	0	0	0
ENST00000455972.6	0.586534	0.724784	0	0.689942	0	0.649318	0.632976	0.467865	0	0
ENST00000455973.2	0	0	0	0	0	0	0	0	0	0
ENST00000455974.1	0	0	0	0	0	0	0	0	0	0
ENST00000455976.6	41.1983	37.7963	48.2129	50.9731	43.5095	53.0524	46.0624	53.2914	52.4766	51.8953
ENST00000455977.2	0	0	0	0	0	0	0	0	0	0
ENST00000455978.1	1.18853	0.135015	0.119341	0.276386	0	0.283531	0	0	0.704307	0.135108
ENST00000455979.1	1.52528	2.31311	1.6504	1.40217	2.10273	1.57885	2.00449	2.1763	1.49419	1.70698
ENST00000455981.2	0	0	0	0	0	0	0	0	0	0
ENST00000455982.2	0.135634	0.099807	0	0.167599	0	0.143675	0	0	0.449259	0
ENST00000455984.2	6.97304	6.54783	4.85213	8.28533	5.11441	6.2742	7.64483	3.36393	5.26211	5.63227
ENST00000455986.1	1.16497	1.90377	1.24029	1.53841	1.57574	0.17261	0.842147	1.44796	0.234547	1.88238
ENST00000455987.5	0	0	0	0	0	0	0	0	0	0
ENST00000455988.1	0	0.272731	0	0.307149	0.208892	0.582589	0.270337	0.092114	0	0
ENST00000455989.1	0	0.206084	0.137205	0	0.290236	0	0	0.153824	0	0
ENST00000455990.5	0	0	0	0.182218	0.173387	0	0.161796	0	0.818985	0
ENST00000455991.1	0	0	0	0	0	0	0	0	0	0
ENST00000455992.6	0.374808	0.220751	0.2424	0.117926	0.320911	0.249122	0.438696	0.635455	0.111702	0.110062
ENST00000455995.5	0.780417	1.0862	0.79849	0.794226	0.941437	0.482453	0.63439	0.739554	0.764573	0.473447
ENST00000455996.6	0	0	0	0.155515	0	0	0	0.319543	0.314184	0.186969
ENST00000455997.5	0.047041	0.09489	0.221513	0.179077	0.101892	0.34749	0.04522	0.094596	0.045292	0.148226
ENST00000455998.5	1.41566	0.22869	1.05929	0.381603	0.683092	0.409076	1.00389	1.11295	1.17139	0.936461
ENST00000455999.5	2.58272	7.52078	1.34406	2.75527	3.2415	2.14295	2.67139	0.408336	3.22201	2.97917
ENST00000456002.2	0	0	0	0	0	0	0	0	0	0
ENST00000456003.1	0	0	0	0	0	0	0	0	0	0
ENST00000456004.1	23.5159	30.3862	27.5106	30.6618	29.2108	33.5992	24.6587	30.1929	39.6504	36.0371
ENST00000456005.5	0	0	0	0	0	0	0	0	0	0
ENST00000456006.2	0.185433	0	0.769839	0	0.164917	0	0.645566	0	0.163648	0
ENST00000456007.1	0	0	0	0	0	0	0	0	0	0
ENST00000456008.2	0	0	0	0	0	0.071159	0.049545	0.232629	0	0
ENST00000456011.5	0	0	0	0	0	0	0	0	0	0
ENST00000456012.5	0	0	0	0	0	0	0	0	0	0
ENST00000456013.5	0.034698	0.047349	0	0	0	0	0	0	0	0
ENST00000456014.6	0	0	0	0	0	0	0	0	0	0
ENST00000456015.7	0	0	0	0	0	0	0	0	0	0
ENST00000456017.5	0	0	0	0	0	0	0	0	0	0
ENST00000456018.1	0	0	0	0	0	0	0	0	0	0
ENST00000456019.1	0	0.4666	0.909699	0.328505	0.443403	0.244984	0	0	1.37167	1.35639
ENST00000456023.1	2.85594	2.88104	0.697249	2.57779	2.14682	1.44561	2.33838	1.93129	0.993235	2.05946
ENST00000456025.1	0	0	0	0	0	0	0	0	0	0
ENST00000456026.1	0	0.028139	0	0	0	0	0	0	0.031007	0
ENST00000456027.1	0	0	0	0	0	0	0	0	0	0
ENST00000456028.5	0	0	0	0	0	0	0	0	0	0
ENST00000456031.1	0	0	0	0	0	0	0	0	0	0
ENST00000456032.1	0	0	0	0	0	0	0	0	0	0
ENST00000456033.5	0.364654	0.391995	0.665451	0.2477	0	0.37261	0.091325	0.670044	0	0.496648
ENST00000456035.1	0	0	0	0	0	0	0	0	0	0
ENST00000456036.3	0	0	0	0	0	0	0	0	0	0
ENST00000456037.1	0	0	0	0	0	0	0	0	0	0
ENST00000456038.5	0	0	0	0	0.140468	0.151778	0.14402	0.145397	0	0
ENST00000456040.1	0.658521	0.143223	0.584937	1.466	1.13067	0.12938	1.35882	1.0567	0.598537	1.16367
ENST00000456041.5	0.112506	0	0	0	0	0	0	0	0	0
ENST00000456043.1	0	0	0	0.133881	0	0	0	0.121191	0	0
ENST00000456044.1	0	0	0	0	0	0	0	0	0	0
ENST00000456046.1	2.78454	3.11898	2.14596	2.41768	2.0295	1.90114	1.28682	1.03628	0.211285	0.431717
ENST00000456047.2	0	0	0	0	0	0	0	0	0	0
ENST00000456048.5	0	0	1.18424	0.9793	0	0.587753	1.17379	0	0	1.10139
ENST00000456049.1	0	0	0	0	0	0	0	0	0.061833	0
ENST00000456050.5	0	0	0.365888	0.217417	0.097577	0	0	0.369462	0	0
ENST00000456053.5	0.965869	1.571	1.24587	1.57155	0.992898	2.01153	1.71416	1.24747	1.88154	1.5659
ENST00000456056.1	0	0	0	0	0	0	0	0	0	0
ENST00000456057.5	0.985511	0.804622	1.00189	1.13475	0.974429	1.1188	0.932604	0.778916	1.91579	1.52807
ENST00000456058.1	0.433309	0	0.644238	0	0	0	0	0.530165	0	0
ENST00000456060.5	0	0	0	0	0	0	0	0	0	0
ENST00000456062.2	0	0	0	0	0	0	0	0	0	0
ENST00000456064.1	0	0	0	0	0	0	0	0.031741	0	0.029201
ENST00000456069.1	0	0	0	0	0	0	0	0	0	0
ENST00000456070.1	0	0	0	0	0	0	0	0	0	0
ENST00000456071.5	0	0	0	0	0	0	0	0	0	0
ENST00000456072.1	0	0	0	0.420625	0	0.135091	0	0.390855	0.558595	0.607946
ENST00000456073.5	0	0	0	0	0	0	0	0	0	0
ENST00000456074.1	0	0	0	0	0	0	0	0	0	0
ENST00000456075.5	0.740668	0	0	0	0	0	0.84788	1.16364	0	0
ENST00000456078.1	0	0	0	0	0	0	0	0	0	0
ENST00000456079.1	0	0	0	0	0	0	0	0	0	0
ENST00000456080.5	0	0	0	0	0	0	0	0	0	0
ENST00000456082.1	0	0	0	0	0	0	0	0	0	0
ENST00000456083.6	0	0	0.095346	0	0	0	0	0	0.073308	0.024112
ENST00000456084.1	0	0	0	0	0	0	0	0	0.167902	0
ENST00000456086.1	0	0	0	0	0	0	0.176082	0	0	0
ENST00000456087.1	0	0	0	0	0	0	0	0	0	0.147848
ENST00000456088.5	0	0	0	0	0	0	0	0	0	0
ENST00000456089.1	0	0	0	0	0	0	0	0	0	0
ENST00000456090.2	0.537739	0.099008	0.107234	0	0.317669	0.108676	0	0	0.112158	0.287251
ENST00000456091.2	0	0	0	0	0	0	0	0	0	0
ENST00000456094.1	0	0	0	0	0	0	0	0	0	0
ENST00000456095.6	0	0	0	2.99022	0	2.42486	0	4.93134	0	2.29764
ENST00000456096.6	0	0	0	0	0	0	0	0	0	0
ENST00000456097.6	0	0	0	0	0	0	0	0	0	0
ENST00000456099.1	0.074922	0	0.037738	0.07869	0	0.018748	0.138613	0.053945	0.09745	0
ENST00000456100.6	0.252311	0.137917	0.315236	0.310768	0.446121	0	0.045082	0.253474	0.304219	0.490996
ENST00000456101.6	0.568167	0.502365	0.77753	0.531146	0.718244	0.55461	0.769349	0.684209	0.953095	0.436634
ENST00000456103.2	0	0	0	0	0	0	0	0	0	0
ENST00000456104.5	0	0	0	0	0	0	0	0	0	0
ENST00000456105.2	0.179432	0	0.246296	0	0	0	0.126908	0	0	0.328961
ENST00000456106.1	0	0	0	0	0	0	0	0	0	0
ENST00000456107.1	1.40736	1.51631	0.393332	2.58393	1.76219	1.92556	1.22431	2.5231	2.26539	1.04227
ENST00000456116.6	0	0	0	0	0	0	0	0	0	0
ENST00000456118.2	0	0	0	0	0	0	0	0	0	0
ENST00000456119.5	0	0	0	0	0	0	0	0	0	0
ENST00000456120.6	0.073352	0.09056	0	0.095455	0	0.057741	0.03614	0	0	0
ENST00000456122.2	0.225785	0.308851	0	0.242978	0	0	0.137385	0	0	0
ENST00000456125.3	0	0	0	0	0	0	0	0.284087	0.154837	0.28151
ENST00000456126.1	0	0	0	0	0	0	0	0	0	0
ENST00000456128.5	1.45399	0.506323	1.86102	1.54049	0.613214	1.96517	1.3652	0.711035	0.997868	0
ENST00000456133.5	0	0	0	0	0	0.391862	0	0	0	0.077607
ENST00000456135.6	0.216563	0.057607	0	0.283096	0	0	0.216708	0.263367	0.270915	0.178475
ENST00000456141.1	0	0	0	0	0	0	0	0	0	0
ENST00000456142.3	0	0	0	0	0	0	0	0	0	0
ENST00000456143.1	0	0	0	0	0	0.033506	0	0	0	0
ENST00000456145.2	0	0	0	0	0	0	0	0	0.029645	0
ENST00000456146.1	0	0	0	0	0	0	0	0	0	0
ENST00000456147.1	2.06409	0	1.23548	0	1.6458	0	0	1.53351	0.831522	0
ENST00000456148.1	0	0	0	0	0	0	0	0	0	0
ENST00000456149.1	0	0	0	0	0.40287	0	0	0	0.377196	0
ENST00000456150.5	0.13968	0	0.623595	0.916453	0.18529	0.282007	0.154883	0.642358	1.47773	0.341396
ENST00000456151.1	0	0	0	0	0	0	0	0	0	0
ENST00000456152.6	0	0	0	0	0	0	0	0	0	0
ENST00000456153.5	0.386824	0.261612	0.179932	0.272508	0.1367	0.340963	0.063723	0.1915	0.142869	0.229475
ENST00000456154.1	0	0	0	0	0	0	0.482685	0	0	0.642981
ENST00000456159.1	0.073231	0.070834	0.077374	0.076925	0	0	0.065352	0.068701	0.074637	0.064074
ENST00000456160.1	0	0	0	0	0	0	0	0	0	0
ENST00000456161.5	0.095282	0	0	0	0	0	0.184873	0.463543	0	0
ENST00000456162.2	0	0	0	0	0	0	0	0	0	0
ENST00000456163.2	0	0	0	0	0	0	0	0	0	0
ENST00000456167.2	1.63904	2.06173	0.234922	0.073567	1.50422	0.069395	0.738857	0	0	0
ENST00000456170.6	0.599745	0	0.714614	0.41957	0.134342	0.638211	0.854884	0.799429	0	0
ENST00000456171.5	0	0	0	0	0	0	0	0	0	0.114432
ENST00000456172.5	0.412577	1.6865	1.06751	0.143039	0	1.32451	0.146489	0	0.545919	0.512952
ENST00000456173.6	0	0	0	0	0	0	0	0	0	0
ENST00000456174.6	0	0	0	0	0	0	0	0	0	0.048473
ENST00000456175.5	0.334904	0	0.209063	0	0.729221	0	0.821481	0.399291	0	0.289432
ENST00000456176.5	0	0	0	0	0	0	0	0	0	0
ENST00000456177.5	0	0	0.015326	0	0	0	0	0	0	0
ENST00000456178.6	0	0	0	0	0	0	0	0.188109	0	0
ENST00000456179.1	0.3066	0	0	0	0	0	0.134667	0	0	0.296305
ENST00000456180.2	0	0	0	0	0	0	0	0	0	0
ENST00000456181.2	0	0	0	0	0	0	0	0	0	0
ENST00000456182.5	3.01787	0	0	4.05386	0	0	0	0	0	0
ENST00000456184.1	0	0	0	0	0	0	0	0	0	0
ENST00000456185.1	0	0	0	0	0	0	0	0	0	0
ENST00000456186.1	0	0	0	0	0	0	0.288648	0	0.303955	0
ENST00000456187.1	0	0	0	0	0	0	0	0	0	0
ENST00000456188.5	2.02412	2.403	2.48493	2.66703	2.40088	1.83954	2.88976	1.37875	2.01036	1.38537
ENST00000456189.2	0	0	0	0	0	0	0	0	0	0.256053
ENST00000456190.6	0	0.112804	0.095254	0	0	0	0	0	0	0
ENST00000456191.5	0	0	0	0	0	0	0	0	0	0
ENST00000456194.6	2.70349	3.95321	3.17375	1.59018	0	3.36962	0.629871	0	0	0
ENST00000456195.2	0	0	0	0	0	0	0	0	0	0
ENST00000456197.2	3.73693	0	3.36887	2.15651	3.39717	3.60872	3.27129	2.53114	3.74351	2.98008
ENST00000456198.2	0	0	0	0.330716	0	0	0	0	0	0.554918
ENST00000456199.3	0	0	0	0	0	0	0	0	0	0
ENST00000456200.5	0	0	0	0	0	0	0	0	0	0
ENST00000456201.5	0	0	0	0	0	0	0	0	0	0
ENST00000456203.1	0.382286	0	0	0	0	0	0	0	0	0
ENST00000456204.5	0.441261	0.099121	1.00961	0.879277	0.536654	0.32648	0.741372	0.101893	0.577907	0.287845
ENST00000456208.2	0	0	0	0	0	0	0	0	0	0
ENST00000456210.5	0.171064	0.163262	0.21643	0.169853	0.125412	0.202754	0.023675	0.096471	0.141248	0.217711
ENST00000456211.8	0.457009	0	1.30483	0.723164	0.523808	0	0.550128	0	0.751052	1.03792
ENST00000456215.6	0	0	0	0	0	0	0	0	0	0
ENST00000456217.5	0.285797	0.580912	0	0	0	0	0.779657	0.2101	0	0
ENST00000456220.1	0	0	0	0	0	0	0	0	0	0
ENST00000456221.5	0	0	0	0	0	0	0	0	0	0
ENST00000456222.1	0	0.226494	0.13217	0.147935	0.204954	0.118691	0.110456	0.124441	0	0.213964
ENST00000456224.7	0.186001	0	0	0	0	0	0	0	0	0
ENST00000456225.1	0	0	0	0	0	0	0	0	0.118832	0.05042
ENST00000456229.1	0	0	0	0.900219	0	0	0.230768	0.284758	0	0.196807
ENST00000456231.6	0	0	0	0	0	0	0	0	0	0
ENST00000456234.6	1.94543	1.08089	1.07392	0.119651	1.09561	0.404372	1.15424	0	0.761863	0.17149
ENST00000456235.1	0	0	0	0	0	0	0	0	0	0
ENST00000456238.2	0	0	0	0	0	0	0	0	0.054897	0
ENST00000456240.1	0	0	0	0	0	0	0	0	0	0
ENST00000456242.1	0	0	0	0	0	0	0	0	0	0
ENST00000456243.1	0	0	0	0	0	0	0	0	0	0
ENST00000456244.6	0	0	0	0	0	0	0	0	0	0
ENST00000456245.1	0	0	0	0	0	0	0	0	0	0
ENST00000456246.1	0	0	0.094299	0	0.107632	0.092302	0.086871	0	0	0
ENST00000456247.7	11.192	8.91991	10.2608	9.59326	12.0059	8.9474	10.4188	9.84508	11.7883	8.80167
ENST00000456248.2	0	0	0	0	0	0	0	0	0	0
ENST00000456249.5	8.41147	7.54052	7.80886	8.24873	6.65585	6.50598	7.2794	8.16376	7.94068	9.45143
ENST00000456252.7	0.962275	0.782197	2.31664	0.382922	1.66135	1.20854	1.97276	0.755117	0.729882	1.61854
ENST00000456253.6	0	0	0	0	0	0	0	0	0	0
ENST00000456255.2	0	0	0	0	0	0	0	0	0	0
ENST00000456256.6	0	0	0	0	0	0	0.013687	0	0	0
ENST00000456257.1	0	0	0	0	0	0	0	0	0	0
ENST00000456258.6	0	0	0	0	0	0	0	0	0	0
ENST00000456259.5	0.639576	1.61838	1.61983	3.1444	1.8517	2.32513	1.05315	3.82592	3.03921	0.984274
ENST00000456260.1	0	0	0	0	0	0	0	0	0	0
ENST00000456262.5	1.35231	2.40038	1.96593	2.8369	0.986517	0.706927	1.66579	1.72143	2.05666	1.96832
ENST00000456264.5	1.24833	1.57208	0	0.771513	0.331805	0.82079	0.508584	0.146002	0.366901	0.138403
ENST00000456265.1	0.027368	0	0.027002	0	0	0	0	0	0.01383	0.011834
ENST00000456267.5	0.59099	0.110554	0.650652	0.75268	1.05702	0.823154	0.105097	0	0.539827	0.21375
ENST00000456268.5	0.224985	0.598344	0.18667	1.06161	0.400432	0.217057	0.995653	0.319279	0.353609	0.354613
ENST00000456270.1	0	0	0	0	0	0	0	0	0	0
ENST00000456273.1	4.55526	4.22234	4.76305	6.58594	5.48238	5.70533	5.07015	4.32073	5.44024	4.98946
ENST00000456279.1	0	0	0.166016	0	0	0	0	0.162714	0	0
ENST00000456280.2	0	0	0	0	0	0	0	0	0	0
ENST00000456281.5	0	0	0	0.1062	0.883781	0	0	0.85134	0	0.073459
ENST00000456283.7	4.51626	3.03493	4.63689	5.23923	4.75182	4.7577	5.32388	5.0179	5.1148	5.10586
ENST00000456289.5	0	0	0	0	0	0	0	0	0	0
ENST00000456291.1	0.363531	0	0.047198	0.262945	0.096139	0.251284	0.043663	0.385669	0.376103	0.249332
ENST00000456292.5	0	0	0	0	0	0	0	0	0	0
ENST00000456293.5	7.65911	5.04128	6.49845	5.08479	5.44531	3.71363	4.08155	4.48006	4.62926	7.61547
ENST00000456295.2	0	0	0	0	0	0	0	0	0	0
ENST00000456296.5	0	0	0	0.869472	0.747396	0	0	0.527658	0	0
ENST00000456297.6	0.385839	0.049738	0	0.246701	0	0	0	0.090617	0	0
ENST00000456298.5	0	0	0	0	0	0	0	0	0	0
ENST00000456299.2	0	0	0	0	0	0	0	0	0.102565	0
ENST00000456300.2	0	0	0	0	0	0	0	0	0	0
ENST00000456302.5	0	0	0	0	0	0	0	0	0	0
ENST00000456303.6	0	0	0	0.045979	0	0.045245	0.131634	0	0	0.04126
ENST00000456305.2	0	0	0	0	0	0	0.50853	0	0	0
ENST00000456309.1	0	0	0	0	0	0	0	0	0	0
ENST00000456310.5	0	0	0.192324	0	0.09276	0.093862	0.138562	0.054837	0.053492	0.230722
ENST00000456311.1	0.22427	0.140763	0.708749	0.221915	0.211259	0.8913	0.087272	0	0.348004	0.082502
ENST00000456312.6	1.54639	0.942274	1.53041	2.2652	1.33628	0.515604	0.905988	0.883789	1.44673	0.735689
ENST00000456314.1	0	0	0	0	0	0	0	0	0	0
ENST00000456315.7	10.2617	5.94563	13.0912	12.2924	11.3621	10.0515	12.3235	11.6948	14.2132	15.0036
ENST00000456316.1	0	0	0	0.064407	0	0	0	0	0	0
ENST00000456317.1	0	0.188179	0	0.17097	0	0.470424	0.479105	0.153578	0.20746	0
ENST00000456318.6	4.45244	3.76668	3.25157	4.71565	3.74183	3.86027	3.34361	3.89598	3.57172	4.2299
ENST00000456319.6	6.6725	5.15862	8.16825	9.28329	4.68175	5.47722	5.82487	3.76758	9.37372	7.77608
ENST00000456320.7	0	0	0	0	0	0	0	0	0	0
ENST00000456324.5	0.08625	0	0.40264	0.611065	0.372077	1.18328	0.05892	0.557227	0.350683	0.720427
ENST00000456325.5	1.67313	0	3.75857	2.04163	0.813013	0.773167	0	0.714779	2.09639	1.57053
ENST00000456327.1	0	0	0	0	0	0	0	0	0	0
ENST00000456328.3	0	0	0	0	0	0	0	0	0	0
ENST00000456329.7	1.59247	2.31628	2.6393	2.63142	2.56979	1.78943	2.16628	1.30205	2.67467	1.88891
ENST00000456330.1	0.696927	0	0	0.768836	0.68981	0.991519	0.670785	0	0	0
ENST00000456331.6	0.918161	0	0.632297	0.587355	0.162119	0	0.308414	0.56641	0.768639	0.701677
ENST00000456333.3	0.280492	0.219749	0.094753	0.501893	0.411363	0.094783	0.533307	0.356341	0.661748	0.810287
ENST00000456335.1	0	0	0	0	0	0	0.092513	0	0	0
ENST00000456337.1	0	0	0	0	0	0	0	0	0	0
ENST00000456339.5	0	0	0	0	0	0	0	0	0	0
ENST00000456341.2	0	0	0	0	0.028429	0	0	0	0	0
ENST00000456342.6	0	0.090427	0	0	0	0	0	0	0	0
ENST00000456345.2	0.459885	0	0	0	0.986961	0	0	0	0.383619	0
ENST00000456346.1	0	0	0	0	0	0	0	0	0	0
ENST00000456347.5	0	0	0	0	0	0	0	0	0	0
ENST00000456349.6	0	0	0	0	0	0	0	0	0	0
ENST00000456350.5	0.416437	0.075583	0.177383	0.325722	0.080581	0.311348	0	0.150241	0	0
ENST00000456351.5	0	0	0	0	0	0	0	0	0	0
ENST00000456352.2	0.43345	0	0.44268	0	0	0.218212	0	0	0	0.530126
ENST00000456353.5	0	0	0	0	0	0	0.015354	0.029401	0	0
ENST00000456354.7	0	0	0	0	0	0	0	0	0	0
ENST00000456355.1	0	0.206289	0.110603	0	0	0.11159	0	0	0	0
ENST00000456356.2	0	0	0.054756	0	0	0.053871	0	0	0	0
ENST00000456357.6	3.51951	2.72012	3.32403	2.28277	5.20867	3.7617	1.42159	2.5244	4.71339	4.10414
ENST00000456358.5	0	0	0	0	0.199174	0.339873	0	0	0	0.165687
ENST00000456360.5	0	0	0	0	0	0	0	0	0	0
ENST00000456361.1	0	0	0	0	0	0	0	0	0	0
ENST00000456363.1	0	0.102196	0	0	0	0	0	0	0	0
ENST00000456364.1	0	0	0	0	0	0	0	0	0	0
ENST00000456366.1	0	0.43445	0	0	0	0	0	0	0	0
ENST00000456367.5	0	0.955018	0	0.704908	0.515079	0	1.52068	0.426643	1.02087	1.06811
ENST00000456368.2	0	0	0	0	0	0	0	0	0	0
ENST00000456369.5	0	0.137303	0	0.318777	0	0	0.320513	0.285073	0	0.305467
ENST00000456372.4	0	0	0	0	0	0	0	0	0	0
ENST00000456373.1	0	0	0	0	0	0	0	0	0	0
ENST00000456374.2	0	0	0	0	0	0	0	0	0	0
ENST00000456376.2	0	0	0.506915	0.538571	1.05657	0	0	0	0.155116	0.77221
ENST00000456378.1	0	0	0	0	0	0	0	0	0	0
ENST00000456379.1	0	0	0.226281	0	0	0	0.141562	0.575487	0	0
ENST00000456380.5	32.8234	26.9252	21.3358	18.3028	27.072	20.0017	22.2267	21.1681	11.2545	14.0075
ENST00000456382.2	0	0	0	0	0	0	0	0	0	0.454316
ENST00000456383.3	0	0	0	0	0	0	0	0	0	0
ENST00000456384.1	0	0	0	0	0	0	0	0	0	0
ENST00000456385.5	0	0	0	0.135545	0	0	0	0	0	0
ENST00000456388.1	0	0	0	0	0	0	0	0	0	0
ENST00000456389.1	0	0	0	0	0	0	0	0	0	0
ENST00000456390.5	0.041672	0.059849	0.098155	0.153741	0.020604	0.116712	0.062548	0.248412	0.1251	0.185981
ENST00000456391.2	0	0	0	0	0	0	0	0.069919	0	0
ENST00000456392.1	0	0	0	0	0.041941	0	0	0	0	0
ENST00000456393.6	0	0	0	0	0	0	0	0	0	0
ENST00000456396.1	0	0	0	0	0	0	0	0	0	0
ENST00000456397.7	3.57362	3.84151	3.99917	4.98743	4.42336	5.29425	4.85735	4.33075	4.60662	4.59369
ENST00000456398.5	0	0	0	0.075614	0	0	0.143517	0	0	0.053083
ENST00000456399.6	1.57173	1.72773	1.03039	1.02982	2.13915	1.69948	1.52589	1.52419	1.48585	2.00045
ENST00000456402.5	0	0	0	0	0	0	0	0	0	0
ENST00000456403.1	0	0	0	0	0	0	0	0	0	0
ENST00000456404.6	0.471573	1.13893	2.77357	0.829304	2.63244	1.82027	2.49555	2.18554	2.27174	2.49908
ENST00000456409.7	0	0	0	0.182724	0	0	0.322128	0.205356	0.787079	0.348834
ENST00000456412.1	0	0	0	0	0	0	0	0	0	0
ENST00000456414.2	0.18278	0.142191	0.181265	0.222247	0.176405	0.163189	0.26047	0.156734	0.252925	0.115556
ENST00000456415.1	0.225571	0	0.385263	0	0	0	0	0	0	0
ENST00000456416.6	0	0	0	0	0.636643	0	0	0	0	0
ENST00000456417.5	0	0.108783	0	0	0	0	0	0	0	0
ENST00000456419.5	0.178451	0	0	0	0.417636	0.204581	0.189226	0.303471	0.228984	0
ENST00000456420.6	0.255262	0.551394	0.553057	0.492886	0.727125	0.82174	0.393385	0.4979	0.201492	1.00204
ENST00000456421.5	0	0	0	0	0	0	0	0	0	0
ENST00000456423.2	0	0	0	0	0	0	0	0	0	0
ENST00000456424.2	0	0	0	0	0	0	0	0	0	0
ENST00000456427.1	0	0	0	0	0	0	0	0.029594	0	0
ENST00000456429.7	0.41303	0.465564	0.323704	0.48012	0.443855	0.426726	0.36724	0.717881	0.291859	0.401937
ENST00000456430.6	8.22935	5.53183	8.71673	8.8883	7.34617	9.94259	9.62105	7.95596	8.98574	6.88976
ENST00000456431.5	0	0	0	0	0	0	0	0	0	0
ENST00000456433.5	0	4.15885	0	1.78662	2.16517	1.84282	4.25371	3.57043	3.83032	1.02572
ENST00000456436.5	0	0.185387	0	0	0.176376	0	0	0	0	0
ENST00000456438.5	0	0.19384	0	0	0	0	0	0	0	0
ENST00000456439.5	0	0	0	0	0	0	0	0	0	0
ENST00000456440.3	0	0	0	0	0	0	0	0	0	0
ENST00000456441.5	0	0	0	0	0	0	0	0	0	0
ENST00000456445.5	0	0	0	0	0	0	0	0	0	0
ENST00000456446.2	0	0	0	0	0	0	0	0	0	0
ENST00000456447.5	0	0	0	0	0	0	0	0	0	0
ENST00000456448.3	0	0	0	0	0	0	0	0	0	0
ENST00000456449.1	0	0	0	0	0	0	0	0	0	0
ENST00000456450.1	0	0	0	0	0	0	0	0	0.078189	0
ENST00000456453.5	0	0	0.071199	0	0	0.083894	0.072457	0	0	0
ENST00000456455.1	0	0	0	0	0	0	0	0	0	0
ENST00000456458.5	11.4583	10.1097	15.287	16.0429	11.7258	10.1359	9.19595	12.8364	9.05044	11.1128
ENST00000456459.1	0	0	0	0	0	0	0	0	0	0
ENST00000456462.5	0	0	0.348499	0.152537	0.351462	0	0.322049	0	0	0.133654
ENST00000456463.5	0	0	0	0	0	0	0	0	0	0
ENST00000456464.2	0	0	0	0	0	0	0	0	0	0
ENST00000456467.3	0	0	0	0	0	0	0	0	0	0
ENST00000456469.1	0	0	0	0	0	0.14152	0	0	0.147296	0
ENST00000456470.1	1.27515	1.60679	1.78436	1.85288	2.22806	1.58678	1.55925	1.49422	1.90541	0.908845
ENST00000456471.3	12.0409	9.12901	12.4446	11.2504	11.16	12.3826	12.3671	12.7274	12.6435	14.2469
ENST00000456472.1	0	0	0.155115	0.053986	0	0	0.049161	0	0	0
ENST00000456473.5	0	0	0	0	0	0	0	0	0	0
ENST00000456475.1	0	0	0	0	0.138597	0	0	0	0	0
ENST00000456476.5	0	0	0	0	0	0	0	0	0	0
ENST00000456477.2	0	0	0	0.034885	0	0	0	0	0	0
ENST00000456479.1	0	0	0	0	0	0	0	0	0	0
ENST00000456481.1	0.760018	0.410458	0.106412	0.176896	0.313293	0.055695	0.300795	0.374787	0.16359	0.139254
ENST00000456482.2	0	0	0	0	0	0	0	0	0	0
ENST00000456483.3	0	0	0	0	0	0	0	0	0	0
ENST00000456484.1	0	0	0	0	0	0	0	0	0	0
ENST00000456485.1	0	0	0	0	0	0	0	0	0	0
ENST00000456486.1	0	0	0	0	0	0	0	0	0	0
ENST00000456487.6	0	0	0	0	0	0	0	0	0	0.021047
ENST00000456489.1	0	0	0.444506	0.158261	0	0	0.142804	0	0.484474	0
ENST00000456491.5	0	0	0	0	0	0	0	0	0	0
ENST00000456492.1	0.996942	1.7692	0.790521	0.548266	0.756153	0.182948	1.5048	0.747491	0.677389	0.37758
ENST00000456493.1	0	0	0	0	0	0	0	0	0	0
ENST00000456494.1	0.104101	0	0	0	0	0	0	0	0	0
ENST00000456495.5	0.322609	0.254848	0	0	0.534525	0	0.127261	0	0.404392	0.40523
ENST00000456496.7	0.498232	0	0.195302	0.351648	0.340816	0.122455	0.574164	0.830893	0.694608	0
ENST00000456499.1	0	0	0	0	0	0	0	0	0	0.323571
ENST00000456500.1	0	0	0	0	0	0	0	0	0	0
ENST00000456501.1	0	0	0	0	0	0	0	0	0	0
ENST00000456502.1	0	0	0	0	0	0	0	0	0	0
ENST00000456504.5	0	0	0	0	0	0	0	0	0	0
ENST00000456505.2	0	0	0	0	0	0	0	0	0	0
ENST00000456506.2	0.582191	0	0	0	0	0	0	0	0	0
ENST00000456509.1	0	0	0	0	0	0	0	0	0	0
ENST00000456512.1	0	0	0	0.838588	0	0	0	0	0	0
ENST00000456513.2	0	0	0	0	0	0	0	0	0	0
ENST00000456514.1	0	0	0	0	0	0	0	0	0	0
ENST00000456515.5	0.307631	0.835178	0	0.131304	0.129547	0.291129	0	0	0.56026	0.443567
ENST00000456516.1	0	0	0	0	0	0	0	0	0	0.051783
ENST00000456517.2	1.31071	1.73799	0.30004	0.178084	0.149055	0.466855	0.527466	0.527578	0.649639	0.147902
ENST00000456518.3	0	0	0	0	0	0	0	0	0	0
ENST00000456519.3	0.048951	0.180959	0	0.074261	0	0	0	0.246456	0.24893	0.084907
ENST00000456520.5	0	0	0	0	0	0	0	0	0	0
ENST00000456521.1	0	0	0	0	0	0	0	0	0	0
ENST00000456522.1	0	0	0	0	0	0	0	0	0	0
ENST00000456523.3	0	0	0.183821	0	0.312676	0	0.072816	0.119899	0	0.052454
ENST00000456524.6	0	0	0	0	0	0	0	0	0	0
ENST00000456526.2	0	0	0	0	0	0	0	0	0	0
ENST00000456528.5	1.30194	0.977931	1.21291	1.16475	1.11447	1.38416	1.19821	0.895428	1.69379	1.39918
ENST00000456529.1	0	0	0	0	0	0	0	0	0	0
ENST00000456530.7	0.733958	0	0.417663	0.082216	0.249812	0.268367	0	0.7065	0.114723	0
ENST00000456532.3	0.050441	0.237085	0.208037	0.157577	0.26686	0.376117	0.154888	0.118891	0	0.131541
ENST00000456533.1	0	0.090652	0.260856	0	0.222251	0	0.06589	0	0.170529	0
ENST00000456535.1	0.088477	0	0.440556	0.184533	0.171273	0	0	0.084245	0	0
ENST00000456537.7	0	0	0	0	0	0	0	0	0	0
ENST00000456541.1	0	0	0	0	0	0	0	0	0	0
ENST00000456542.5	0	0	0	0	0	0	0	0	0	0
ENST00000456543.6	0	0.064375	0.066401	0	0	0	0	0	0.069202	0
ENST00000456545.5	0	0	0	0	0	0	0	0	0	0
ENST00000456546.1	0	0	0	0	0	0	0	0	0	0
ENST00000456547.2	0	0	0	0	0	0	0	0	0	0
ENST00000456548.5	0	0	0	0	0	0	0	0	0	0
ENST00000456549.1	0	0	0	0	0	0	0	0	0	0
ENST00000456550.1	0	0	0	0	0	0	0	0	0	0
ENST00000456551.1	0	0	0	0	0	0	0	0	0	0
ENST00000456552.1	0	0	0	0	0	0	0	0	0	0
ENST00000456553.1	0.270236	0	0	0	0	0	0.443442	1.37385	0	0
ENST00000456554.2	0	0.403651	0	0.195723	0.068716	0	0.06831	0	0.193595	0
ENST00000456555.1	0	0	0	0	0	0	0	0	0	0
ENST00000456556.5	0	0.653872	0.145671	0.235436	0.304072	0.84244	0.629435	0.636346	0.31165	0.711794
ENST00000456560.6	0.450228	0.402293	0.406472	0.264296	0.619433	0.546367	0.708225	0.780197	0.456653	0
ENST00000456563.1	0	0	0	0	0	0	0	0	0	0
ENST00000456565.5	0	0	0	0	0	0.127802	0	0	0	0
ENST00000456566.2	0.012024	0.011385	0	0.024668	0	0.011812	0	0.011362	0	0
ENST00000456569.2	0	0	0	0	0	0	0	0	0	0
ENST00000456570.5	0	0	0.022443	0	0	0.042471	0	0.03457	0.043609	0
ENST00000456572.2	0	0	0	0	0	0	0	0	0	0
ENST00000456575.1	0.123777	0	0	0	0.24874	0	0	0	0	0
ENST00000456577.5	0	0	0	0	0	0	0	0	0	0
ENST00000456578.6	0.377149	0.823978	0	0	0.486604	0	0.27084	0.493824	0	0.497982
ENST00000456580.6	0	0	0	0	0	0	0	0	0	0
ENST00000456581.1	0.173803	0.090732	0.157556	0.320393	0.080919	0.058069	0.203947	0.173891	0.211742	0.369344
ENST00000456582.2	0	0	0.442044	0.128921	0	0	0.238132	0.065678	0.190513	0.144534
ENST00000456584.5	0.170823	0.068522	0.270737	0.136231	0.12826	0.178613	0.166162	0.049927	0.202487	0.231476
ENST00000456585.5	0	0	0	0	0	0	0	0	0	0
ENST00000456586.5	3075.41	3270.31	3414.57	3339.21	3214.91	3473.96	3260.56	3460.29	3086.47	3214.1
ENST00000456587.1	0	0	0	0	0	0	0	0	0	0
ENST00000456588.1	0	0	0	0	0	0	0	0	0	0
ENST00000456589.5	0	0	0	0	0.142591	0	0	0.240023	0	0
ENST00000456590.5	0	0	0	0	0.165062	0	0	0.127193	0	0.177377
ENST00000456591.6	0	0	0	0	0	0	0	0	0.074815	0
ENST00000456594.1	0	0	0	0	0	0	0	0	0	0
ENST00000456595.5	2.44924	1.22301	0.793875	1.03594	1.58872	1.68489	2.01475	0.537414	1.12098	1.03338
ENST00000456596.5	0	0	0	0	0	0	0	0	0	0
ENST00000456600.1	0.247686	0.110623	0.117058	0	0	0.117357	0.34795	0	0.209002	0
ENST00000456601.1	0	0	0	0.044892	0	0	0	0	0	0
ENST00000456602.5	0.226532	0.09183	0	0	0	0	0	0	0	0
ENST00000456603.2	0	0	0	0	0.031251	0	0.060088	0	0	0
ENST00000456604.1	0	0	0	0	0	0	0	0	0	0
ENST00000456605.1	0	0	0	0	0	0	0	0	0	0
ENST00000456608.1	0.363466	0.10351	0.106733	0.222995	0	0.178592	0.067638	0.135685	0.215426	0.061802
ENST00000456609.6	0.022854	0.018975	0	0.088137	0.155025	0	0.045518	0.072631	0.037325	0.029466
ENST00000456611.1	0.136707	0	0.268107	0.140744	0.133631	0	0	0	0.140184	0
ENST00000456613.1	0	0	0	0	0	0	0	0	0	0
ENST00000456614.2	1.98098	1.8596	2.69725	1.84973	1.76924	2.21324	2.58767	2.71104	3.44508	2.93179
ENST00000456616.2	0.141163	0	0	0	0	0	0	0	0	0
ENST00000456621.1	0	0	0	0	0	0	0	0	0	0
ENST00000456624.1	0	0	0	0	0	0	0.515844	0	0	0
ENST00000456626.1	4.15074	2.66066	3.02897	3.95176	2.73905	3.16338	2.92028	3.49822	5.26346	2.90243
ENST00000456627.1	0	0	0	0	0	0	0	0	0	0
ENST00000456631.2	0	0.136718	0	0	0	0	0	0	0	0
ENST00000456632.1	0	0.039681	0	0	0	0	0	0.039088	0	0
ENST00000456633.3	1.26579	1.10101	1.06788	1.26978	1.19769	1.43199	0.961345	1.28435	1.56235	1.6396
ENST00000456634.1	0	0	0	0	0	0	0	0	0	0
ENST00000456635.1	0	0	0	0	0	0	0	0	0	0
ENST00000456638.2	3.3889	3.45427	3.59927	3.79283	4.12247	5.0922	4.0046	3.44941	2.98489	3.17149
ENST00000456640.2	0.951553	1.12846	1.75355	0.651339	0.962596	0.562264	0.589104	0.25114	1.11697	0.7724
ENST00000456642.1	0.462739	0	0.740698	0.401238	0.172064	0.159371	0	0.775829	0	0
ENST00000456643.5	0	0	0	0	0	0	0	0	0	0
ENST00000456646.1	0	0	0	0	0	0	0	0	0	0
ENST00000456647.1	0.669743	0.426618	0.221179	0	0.751054	0.227739	0.119198	0.28441	0.235613	0
ENST00000456649.1	0	0	0	0	0	0	0.095199	0.063142	0.068343	0
ENST00000456650.7	0	0	0	0	0	0	0	0	0	0
ENST00000456652.5	0	0	0	0	0	0	0	0	0	0.102925
ENST00000456653.6	0	0	0	0	0	0	0	0	0	0
ENST00000456655.5	0	0.39307	0.887488	0.290542	0	0	0	0	0.817649	0.578498
ENST00000456658.1	0	0	0	0	0	0	0	0	0.138591	0
ENST00000456659.1	0	0	0	0	0	0	0	0	0	0
ENST00000456660.1	0	0	0	0	0	0	0	0	0	0
ENST00000456661.1	0	0	0	0	0	0	0	0	0	0
ENST00000456663.1	0	0	0	0	0	0	0	0	0	0
ENST00000456664.2	0	0	0	0	0	0	0	0	0	0
ENST00000456665.6	0	0	0	0	0	0	0	0	0.128124	0.137332
ENST00000456666.5	0	0	0	0	0	0	0	0	0	0
ENST00000456671.1	0.245276	0	0	0	0	0	0	0	0	0.108752
ENST00000456674.1	0	0	0	0	0	0	0	0	0	0
ENST00000456675.2	0.86032	0.660132	2.30339	0.248661	2.93559	1.49352	2.47093	1.78369	1.31232	1.65824
ENST00000456676.7	0	0	0	0	0	0	0	0	0	0
ENST00000456677.1	0	0	0	0	0	0	0	0	0	0
ENST00000456678.1	0	0	0	0	0	0	0	0	0	0
ENST00000456679.2	0	0	0	0	0	0	0	0	0	0
ENST00000456681.1	0	0	0	0	0	0	0	0	0	0
ENST00000456682.1	4.57319	1.00255	2.36959	1.07511	3.84084	4.08923	3.91075	2.14052	3.09661	2.58644
ENST00000456683.2	0	0	0	0	0	0	0	0	0	0
ENST00000456685.5	0	0	0	0	0	0	0.147672	0.074685	0	0
ENST00000456688.3	0	0	0	0	0.03776	0.077303	0	0.087555	0.058744	0.137123
ENST00000456689.5	0.137271	0	0	0	0	0	0	0	0	0.111571
ENST00000456692.6	3.86804	3.27276	2.87877	2.84044	2.25379	3.39868	3.33454	3.59796	3.3024	3.18166
ENST00000456693.5	0	0	0	0	0	0	0	0	0	0
ENST00000456695.6	0	0	0	0	0	0	0	0	0	0.034015
ENST00000456696.2	0	0	0	0	0	0	0	0	0	0
ENST00000456699.6	0	0	0	0	0	0	0	0	0	0
ENST00000456701.1	0	0	0	0	0	0	0	0	0	0
ENST00000456705.1	3.27109	0	2.51121	0	2.85739	0	1.75853	3.10008	0	0.474738
ENST00000456706.6	0	0	0	0	0	0	0	0	0	0
ENST00000456707.1	0.117352	0	0	0	0	0	0	0	0	0
ENST00000456708.5	0	0	0	0	0	0	0	0	0	0
ENST00000456711.5	0	0	0	0	0	0	0	0	0	0.356564
ENST00000456713.1	0.319802	0	0.424864	0	0.55331	0	0	0	0.269791	0
ENST00000456714.1	0	0	0	0	0	0	0	0	0	0
ENST00000456715.5	0	0	0	0	0	0	0	0	0	0
ENST00000456716.1	0	0	0	0	0	0	0	0	0	0
ENST00000456717.1	0	0	0	0	0	0	0	0	0	0
ENST00000456718.2	0	0	0.144575	0	0	0	0.173933	0	0	0
ENST00000456719.1	0	0	0	0	0	0	0	0	0	0
ENST00000456721.5	0	0	0	0	0	0	0	0	0	0
ENST00000456722.1	0	0	0	0	0	0	0	0	0	0
ENST00000456723.1	0	0	0	0	0	0	0	0	0	0
ENST00000456725.1	0	0	0	0	0	0	0	0	0	0
ENST00000456726.5	0	0	0	0	0	0	0	0	0	0
ENST00000456728.1	0	0	0	0	0	0	0	0	0	0
ENST00000456729.1	0	0	0	0	0	0	0	0	0	0
ENST00000456733.2	0	0	0.826967	0	0	0	0	0	0	0
ENST00000456735.6	0	0	0	0	0	0	0	0	0	0
ENST00000456736.5	0	0	0	0.312458	0	0.169581	0	0.65143	0	0
ENST00000456737.2	0	0	0	0	0	0	0	0	0	0
ENST00000456738.1	0	0	0	0	0	0	0	0	0	0
ENST00000456740.1	0	0	0	0	0	0	0	0	0	0
ENST00000456741.1	0	0	0	0	0	0	0	0	0	0
ENST00000456743.3	0	0	0	0	0	0	0	0	0	0
ENST00000456745.1	0	0	0	0	0	0	0	0	0	0
ENST00000456746.5	0.114933	0	0	0	0	0	0	0	0	0
ENST00000456748.6	0.708014	0.627072	0.814817	0.858232	1.17799	0.539913	0.613596	1.52796	0.53857	1.14407
ENST00000456749.1	0	0	0	0	0	0	0	0	0	0
ENST00000456751.1	0	0	0	0	0	0	0	0	0	0
ENST00000456752.6	0	0	0	0	0	0	0	0	0	0
ENST00000456754.6	10.1945	12.1407	8.69485	11.7773	11.4374	11.5307	10.102	10.6375	12.5189	11.7021
ENST00000456755.1	0	0	0	0	0	0	0	0	0	0
ENST00000456757.6	0.362388	1.78202	0.82066	1.15723	0.504571	0.703084	0.983724	0.70338	0.328971	0.162604
ENST00000456759.1	0	0	0	0	0	0	0	0	0	0
ENST00000456760.1	0	0	0	0	0	0	0	0	0.019001	0
ENST00000456762.3	6.09713	7.51304	8.2191	6.2972	6.13674	5.80293	6.76361	3.04454	4.55083	7.38339
ENST00000456763.6	0	0	0	0	0	0	0	0	0	0
ENST00000456764.1	0	0	0	0	0.533066	0	0	0.187949	0	0
ENST00000456766.1	0	0	0	0	0	0	0	0	0	0
ENST00000456768.1	0	0	0	0	0	0	0	0	0	0
ENST00000456769.5	0	0	0	0	0	0	0	0	0	0
ENST00000456770.5	0	0	0	0	0	0	0	0	0	0
ENST00000456771.1	0	0	0	0	0	0	0	0	0	0
ENST00000456772.2	0	0	0	0	0	0	0	0	0	0
ENST00000456773.5	0	0	0	0	0	0	0	0	0	0
ENST00000456774.5	0	0.031271	0	0.049179	0	0	0	0	0	0
ENST00000456775.1	0.800577	0.858824	1.77626	1.28105	0.911686	1.34091	1.53127	1.55107	1.91704	1.72082
ENST00000456777.7	0	0	0	0	0	0	0	0	0	0
ENST00000456778.5	0	0.299352	0.390331	0.25741	0	0.25593	0.066314	0.291783	0.359064	0.223568
ENST00000456782.1	0	0	0	0	0	0	0	0	0	0.133642
ENST00000456783.3	0.450121	0.205552	0.353977	0.45638	0.548107	0.174577	0.460444	0.385866	0.391969	0.404725
ENST00000456786.2	0	0	0	0	0	0	0	0	0	0
ENST00000456790.2	9.34644	10.719	10.0736	12.43	11.4726	10.3965	11.8745	11.0454	13.5799	14.0975
ENST00000456791.2	0	0	0	0	0	0	0	0	0	0
ENST00000456793.2	325.728	307.915	328.751	318.853	289.696	319.759	301.878	294.911	299.581	322.055
ENST00000456795.1	0	0	0	0	0	0	0	0	0	0
ENST00000456802.1	0	0	0	0	0	0	0	0	0	0
ENST00000456803.5	0	0	0	0	0	0	0	0	0	0
ENST00000456806.3	0	0	0	0	0	0	0	0	0	0
ENST00000456807.6	0	0	0	0	0	0	0	0	0	0
ENST00000456809.1	0	0	0	0	0	0	0	0	0	0
ENST00000456810.1	0	0	0	0	0	0	0	0	0	0
ENST00000456812.8	0.984024	0.491005	0	0.324525	0	0	0.219447	1.33621	0	0.529097
ENST00000456813.4	1.40855	1.12671	1.02635	1.56007	0.524117	1.17388	0.129255	0.738203	3.02449	0.879099
ENST00000456816.7	0	0	0	0	0	0	0	0	0	0
ENST00000456817.5	0	0.143646	0	0	0.159256	0.318974	0	0.578056	0	0
ENST00000456818.5	0.131429	0	0	0	0	0	0	0	0	0
ENST00000456819.1	0.149858	0	0.227697	0	0.072565	0.377914	0	0	0.267914	0
ENST00000456820.2	2.88059	4.04307	4.01106	4.2253	5.45368	3.1779	5.10919	3.29149	2.77309	2.2264
ENST00000456825.1	0	0	0	0	0	0	0	0	0	0
ENST00000456826.2	0	0	0	0	0	0.04265	0	0.01992	0	0
ENST00000456827.5	0	0	0.076227	0.29724	0.17535	0.315965	0.066636	0	0	0
ENST00000456828.5	0	0	0	0	0	0	0	0	0	0
ENST00000456829.7	0	0	0	0	0	0	0	0	0	0
ENST00000456830.1	0	0	0	0	0	0	0	0	0	0
ENST00000456832.1	0.186139	0	0	0	0	0	0	0	0	0
ENST00000456833.1	0	0	0	0	0	0	0	0	0	0
ENST00000456839.6	0	0	0	0	0	0	0	0	0	0
ENST00000456841.2	0	0	0	0	0	0	0	0	0	0
ENST00000456842.1	0	0	1.23254	0	3.20691	5.40002	3.69464	0	0	0
ENST00000456843.1	0	0	0	0	0	0	0	0	0	0
ENST00000456844.1	0.4004	0.354247	0.654166	1.83586	1.58818	2.76988	0.472136	0	1.84721	0.728635
ENST00000456845.6	0.12155	0.179832	0.164302	0.060164	0.153588	0.059055	0.18507	0.024326	0.101588	0.097112
ENST00000456846.6	0.287854	0.290908	0	0	0.317727	0.26575	0.210473	0	0	0
ENST00000456847.7	1.52756	3.35401	1.07293	0	2.31066	2.1391	2.25079	1.75528	0	0
ENST00000456848.2	0	0	0	0	0	0	0	0	0	0
ENST00000456849.2	1.4894	0	0	0	0.583073	1.45273	0	0.659343	0	0.186999
ENST00000456851.1	0.18047	0.338871	0.368131	0.591574	0.719228	0.377099	0.175145	0.180448	0	0.164877
ENST00000456853.1	0	0	0	0	0	0	0	0	0	0
ENST00000456854.2	0	0	0	0	0	0	0	0	0	0
ENST00000456855.5	0	0	0	0	0	0	0	0	0	0
ENST00000456856.1	0	0	0	0	0	0	0	0	0	0
ENST00000456857.5	1.03029	0.34895	0.605455	0.594646	0.900569	0.346522	0.712076	1.1662	0.537296	0.451684
ENST00000456859.2	3.33337	1.8002	0	0	3.0235	0.904281	5.2267	2.42521	0	0.789824
ENST00000456860.6	0	0	0	0	0	0	0	0	0	0
ENST00000456861.2	0	0	0	0	0.176794	0	0	0	0	0.078539
ENST00000456864.5	0	0	0	0	0	0.110465	0	0	0	0
ENST00000456866.2	1.81843	0.647579	0.585515	0.245817	0.554574	1.46258	1.27261	0.563568	0.475678	0.409622
ENST00000456869.5	0	0	0	0	0	0	0	0	0	0
ENST00000456871.1	0	0	0	0	0	0	0	0	0	0
ENST00000456874.3	0	0	0	0	0	0	0	0	0	0
ENST00000456875.1	0	0	0	0	0	0	0	0	0	0
ENST00000456876.2	0	0	0	0	0	0	0	0	0	0
ENST00000456877.6	0.232079	0	0.531297	0	0.455341	0.398957	0	0	0	0.334187
ENST00000456878.1	0	0	0	0	0.077021	0	0	0	0	0
ENST00000456880.1	0	0	0	0	0	0	0	0	0	0
ENST00000456882.2	0	0	0	0	0	0	0	0	0	0
ENST00000456883.7	0	0	0	0	0	0	0	0	0	0
ENST00000456884.6	0	0	0	0	0	0	0	0	0	0
ENST00000456885.1	0	0.16456	0	0	0	0	0	0	0	0.077706
ENST00000456890.1	0	0	0	0	0	0	0	0	0	0
ENST00000456893.6	0	0	0	0	0	0	0	0	0	0
ENST00000456894.6	0	0	0	0	0	0	0	0	0	0
ENST00000456895.1	0	0	0	0.079599	0	0	0	0	0	0
ENST00000456896.6	0	0	0	0	0	0	0	0	0	0
ENST00000456897.6	0	0	0	0	0	0	0	0	0	0
ENST00000456899.6	0	0	0	0	0	0	0.518259	0	0	0
ENST00000456900.1	0	0	0	0	0	0	0	0	0	0
ENST00000456901.1	0	0	0	0	0	0	0	0	0	0
ENST00000456902.5	0	0	0	0	0	0	0	0	0	0
ENST00000456903.8	0	0	0.10644	0	0	0	0.072023	0	0	0
ENST00000456904.3	0	0	0	0	0	0	0	0	0	0
ENST00000456905.5	0	0.224472	0	0	0	0	0.544725	0.152425	0	0
ENST00000456906.5	0	0	0	0	0	0	0	0	0	0
ENST00000456909.6	7.8665	7.2752	7.00883	6.64932	7.66269	7.01717	6.99767	6.46472	8.81752	6.45988
ENST00000456912.1	0	0	0	0	0	0	0	0	0	0
ENST00000456913.6	1.08836	0	0	0	0.660893	0	0.572284	1.55317	0	0
ENST00000456914.7	0	0.72656	1.07453	0.811208	0.955734	2.45902	0	0.567657	0.725917	2.3638
ENST00000456915.2	1.89134	2.48717	2.40966	1.80556	2.29568	1.09798	3.16823	1.95399	1.77496	1.78457
ENST00000456916.5	0	0	0	0	0	0	0	0	0	0
ENST00000456917.2	0	0	0	0	0	0	0	0	0	0
ENST00000456921.1	0.053551	0.151707	0.209434	0	0.051858	0.052935	0.199616	0	0	0.046237
ENST00000456923.5	2.48508	3.42406	2.94804	1.65667	3.27607	3.54311	2.86716	3.4343	4.19017	3.65575
ENST00000456928.2	0.043542	0.041543	0.021195	0	0	0	0.020017	0	0.021915	0
ENST00000456930.1	0	0	0	0	0	0	0	0	0	0
ENST00000456932.6	0	0.131906	0.374654	0.323618	0.258352	0.268549	0.204138	0.246006	0.346926	0.249361
ENST00000456933.1	0	0	0	0	0	0	0	0	0	0
ENST00000456935.7	18.1186	15.1884	16.6709	17.4453	19.352	20.0581	18.8697	20.7439	20.1519	17.0707
ENST00000456936.4	19.7543	15.4857	26.7923	25.4993	21.3691	21.2885	22.8597	23.656	26.2409	27.7974
ENST00000456938.7	0.040724	0.037556	0.08219	0	0	0	0.076778	0.057569	0	0.017889
ENST00000456939.5	2.69955	1.47755	0.404663	1.0674	1.75291	1.09907	0.665031	0.910504	1.29734	0.404542
ENST00000456941.6	0	0	0	0	0.022299	0	0.052662	0	0	0
ENST00000456942.1	0	1.31019	0	0.285594	0.592838	0.422475	0	0.507135	0	0
ENST00000456943.6	0.122759	0.201803	0.395435	0.238946	0.42961	0.557577	0.156741	0.225596	0.516884	0.391887
ENST00000456944.1	0	0.466181	0.41669	0	0	0	0.600761	0	0	0
ENST00000456945.1	0	0	0	0	0	0	0	0	0	0
ENST00000456946.6	0.883132	0.519093	0.342036	0.394669	0.430413	0.273775	0.367778	0.187347	0.421129	0.362678
ENST00000456947.3	0	0	0	0	0	0	0	0	0	0
ENST00000456948.5	11.8698	8.26471	14.234	12.2697	12.0155	13.6134	11.6283	11.3872	13.7338	14.9566
ENST00000456949.4	0	0	0.175924	0.092509	0	0	0	0	0	0
ENST00000456950.6	0.642759	0	0.217446	0	0.567869	0.243755	0.084168	0.642671	0.520651	0.463942
ENST00000456951.5	0	0	0.017718	0	0	0	0	0	0	0
ENST00000456952.1	0	0	0	0	0	0	0	0	0	0
ENST00000456953.9	21.7116	22.804	11.4299	13.5359	14.6536	10.5785	11.1101	12.0947	7.6419	5.22142
ENST00000456954.1	0	0	0	0	0	0	0	0	0	0
ENST00000456957.2	0.374344	0.575897	0.122495	0.129879	0.362744	0	0.374455	0.242658	0.127517	0
ENST00000456958.7	0.967564	3.64602	3.86358	1.59452	7.7155	3.25198	1.49683	4.26961	1.63616	1.72823
ENST00000456962.2	0	0	0	0	0	0	0	0	0	0
ENST00000456966.1	0	0	0	0	0	0	0	0	0	0
ENST00000456967.5	0.149476	0.076545	0.129739	0.198209	0.073503	0.146855	0.190953	0.04676	0.176106	0.191966
ENST00000456969.2	0	0	0	0	0	0	0	0	0	0
ENST00000456970.6	0	0	0	0	0	0	0	0	0	0
ENST00000456971.3	0	0	0	0	0	0	0	0	0	0
ENST00000456973.2	0	0	0	0	0	0	0	0	0	0
ENST00000456975.1	0	0	0	0.177425	0.069219	0	0	0	0	0.053605
ENST00000456977.5	8.45115	7.88557	5.4702	7.19539	7.67972	5.62301	7.44137	6.00017	5.49002	3.5537
ENST00000456978.1	0	0	0	0	0	0	0	0	0	0
ENST00000456980.5	0	0	0	0	2.14584	0.919401	1.06807	0	1.49649	0
ENST00000456981.1	0	0	0	0	0	0	0	0	0	0
ENST00000456983.1	0	0	0	0	0	0	0	0	0	0
ENST00000456986.5	0	0	0	0	0	0	0	0.032257	0	0
ENST00000456988.6	0	0	0	0	0	0	0	0	0	0
ENST00000456989.6	0.096974	0.041952	0.045875	0.309573	0.156791	0.141371	0.10342	0.107588	0	0.272555
ENST00000456990.1	0	0	0	0	0	0	0	0	0	0
ENST00000456991.5	0	0	0	0	0	0	0	0	0	0
ENST00000456993.7	0.190279	0.109384	0.148976	0.143144	0.070045	0.053564	0	0	0.05893	0.197914
ENST00000456995.1	0	0	0	0	0	0	0	0	0	0
ENST00000456999.2	0	0	0	0	0	0	0	0	0	0
ENST00000457000.2	0	0	0	0	0	0	0	0	0	0
ENST00000457002.1	0	0	0	0	0	0	0	0	0	0
ENST00000457003.1	0	0	0	0	0	0	0	0	0	0
ENST00000457004.5	0	0	0	0	0	0	0	0	0.092795	0
ENST00000457005.6	0	0	0	0	0	0	0	0	0	0
ENST00000457008.6	0	0	0	0	0	0	0	0	0	0
ENST00000457009.1	0	0	0	0	0	0	0	0	0	0
ENST00000457010.6	0.580973	0.717451	0.869608	0.657684	0.80298	0.553563	0.790992	0.805343	0.671076	0.687782
ENST00000457012.2	0	0	0	0	0	0	0	0	0	0
ENST00000457013.6	0	0.138665	0.361642	0.16652	0.428585	0.166256	0	0	0	0.12919
ENST00000457014.1	0	0	0	0	0	0	0	0	0	0
ENST00000457018.6	0	0	0	0	0	0	0	0	0	0
ENST00000457020.3	0	0	0	0	0	0	0	0	0	0
ENST00000457021.1	0	0	0	0	0	0	0	0	0	0
ENST00000457022.1	0	0	0	0.674388	0.31794	0	0	0	0	0
ENST00000457023.1	0.127825	0.120745	0	0.133994	0.365622	0.310007	0.303291	0.903036	0.662043	0.118774
ENST00000457025.5	0.190875	0	0.674348	0	0	0	0.787024	0.195649	0.674543	0
ENST00000457027.1	0	0.408279	0	0	1.08681	0.457906	0	0	0.475168	0
ENST00000457029.3	0.21334	0.73193	0.164454	0.180686	0.167308	0	0.336899	0	0	0
ENST00000457031.5	0	0	0	0	0	0	0	0.207947	0	0
ENST00000457032.1	0	0	0	0	0	0	0	0	0	0
ENST00000457033.5	0	0	0	0	0	0	0	0	0	0.064079
ENST00000457034.1	0	0	0	0	0	0	0	0	0	0
ENST00000457035.5	0.76687	0.542434	0.998548	1.17583	0.729871	0.903533	0.775502	1.7346	0.523427	1.72852
ENST00000457038.1	0	0	0	0	0	0	0	0	0	0
ENST00000457040.6	0	0	0	0	0	0	0	0	0	0
ENST00000457041.5	0	0	0	0	0	0	0	0	0	0
ENST00000457042.1	0	0	0	0	0	0	0	0	0	0
ENST00000457043.1	0.139971	0.27439	1.81333	0.279355	0.132599	0.134945	0.375597	1.29784	1.25206	0.608407
ENST00000457044.1	0	0	0	0	0	0	0	0	0	0
ENST00000457045.1	0	0	0	0	0	0	0	0	0	0
ENST00000457046.3	0	0	0.06429	0	0	0.064587	0.184592	0.060613	0	0.111811
ENST00000457047.6	0.913955	0.496079	1.03177	1.4733	0.579502	1.30545	1.02908	0.805756	1.98372	1.71294
ENST00000457048.1	0	0	0	0	0	0	0.630928	0	0	0
ENST00000457050.1	0	0	0	0	0	0	0	0	0.183375	0
ENST00000457052.3	0	0	0	0	0	0	0	0	0	0
ENST00000457053.1	0	0	0	0	0	0	0	0	0	0
ENST00000457054.6	2.23579	0.465557	1.65364	4.16256	0.804431	3.56553	0.320666	0.356706	2.40415	1.45146
ENST00000457055.1	0	0	0	0	0	0	0	0	0	0
ENST00000457056.6	1.03986	1.45351	0.497728	0.941158	1.20521	0.998126	1.13417	1.18302	0.9059	0.971406
ENST00000457058.1	0	0	0	0	0	0	0	0	0	0
ENST00000457059.2	0	0	0	0	0	0	0	0	0	0
ENST00000457060.1	0	0	0	0	0	0	0	0	0	0
ENST00000457061.1	0	0	0	0	0	0	0	0	0	0
ENST00000457062.6	0	0	0.379919	0	0	0	0	0	0	0
ENST00000457063.1	0.388015	0.222191	0	0	0.146041	0	0.350247	0	0.590821	0
ENST00000457064.1	0.460036	0	0	0	0	0	0.125059	0.438354	0.140578	0
ENST00000457065.1	0	0	0	0	0	0	0	0	0	0
ENST00000457066.1	0	0	0	0	0	0	0	0	0	0
ENST00000457067.1	0	0	0	0.112174	0	0	0.158679	0	0	0
ENST00000457068.5	0.729336	0	0	0	0	0	0	0	0	0
ENST00000457069.2	1.15405	0	0	0	0	0	0	0	0	0
ENST00000457070.1	0.138245	0.133917	0	0.054167	0.185619	0	0.040141	0	0	0.041739
ENST00000457071.5	0.305802	0.226794	0.361065	0	0.318324	0.486238	0	0.182398	0.085385	0
ENST00000457076.5	0	0	0	0	0	0	0	0	0	0
ENST00000457077.1	0	0	0	0	0.11451	0	0	0	0	0
ENST00000457078.6	16.4428	22.9768	10.0929	22.8385	18.7235	6.68658	18.6382	0.405212	7.32339	9.52065
ENST00000457079.4	0	0	0	0	0	0	0	0	0	0
ENST00000457081.1	0	0	0	0	0	0	0	0	0	0
ENST00000457083.1	0	0.51051	0.980709	0.23157	0.704607	0.147169	0	0.144932	0.764018	0
ENST00000457084.2	0.14143	0	0.173565	0	0.317714	0.458721	0	0.543178	0.800873	0
ENST00000457085.2	0.116164	0.11731	0.432026	0.410172	0.24905	0.214692	0.113495	0.05317	0.694716	0.373783
ENST00000457089.6	0	0	0	0	0	0	0	0	0	0
ENST00000457090.5	0	0	0	0	0	0	0	0	0	0
ENST00000457091.3	0.530027	0.325346	0.454246	0.414614	0.313221	0.277778	0.519318	0.383505	0.39627	0.534091
ENST00000457093.1	0	0	1.08756	0	0	0	0	0	2.66288	0
ENST00000457094.2	0	0	0	0	0	0	0	0	0	0
ENST00000457095.5	0.281887	0.100537	0.540075	0.192486	0.431048	0.44712	0.137806	0.196084	0.42323	0.190748
ENST00000457096.1	0	0	0	0	0	0	0	0	0	0
ENST00000457097.1	0	0	0	0	0	0	0	0.342923	0	0
ENST00000457098.5	2.09763	2.4686	0.790388	1.58217	1.28206	0.409736	1.58737	2.1531	1.00109	0.903689
ENST00000457100.5	0	0	0	0	0	0	0	0	0	0
ENST00000457101.5	0	0	0	0	0	0	0	0	0	0
ENST00000457104.6	0	0	0	0	0	0	0	0	0	0
ENST00000457105.2	8.05792	7.79241	10.5919	8.00299	6.6034	8.95071	11.1975	9.78697	5.5045	7.79865
ENST00000457106.1	0	0	0	0	0	0	0	0	0	0
ENST00000457107.5	0	0	0	0	0	0	0	0	0	0
ENST00000457108.1	0	0	0	0	0	0	0	0	0	0
ENST00000457109.5	0	0	0	0	0	0.733831	0	0	0.246865	0
ENST00000457110.1	0	0	0	0.544278	0	0	0	0	0	0.104881
ENST00000457112.1	0	0	0	0	0	0	0	0	0	0
ENST00000457114.5	0.520955	1.45936	0.82692	0	1.56711	0.325045	0.471699	1.72782	0.526653	0.435613
ENST00000457115.1	0.143357	0	0.142835	0	0	0	0	0	0	0
ENST00000457116.1	0	0	0	0	0	0	0	0	0	0
ENST00000457119.1	0	0.074527	0.076385	0	0	0	0.219795	0.147105	0	0
ENST00000457120.2	0	0	0	0	0	0	0	0	0	0
ENST00000457121.5	0	0	0	0	0	0	0	0	0	0
ENST00000457122.1	0	0	0	0	0	0	0	0	0	0
ENST00000457123.5	0	0	0.252164	0	0	0	0.160015	0	0	0
ENST00000457125.2	0	0	0	0	0	0	0	0	0	0
ENST00000457126.1	0	0	0	0	0	0	0	0	0	0
ENST00000457129.2	0	0	0	0	0	0	0	0	0	0.249933
ENST00000457130.2	0	0	0	0	0	0	0	0	0	0
ENST00000457131.1	12.1973	5.51441	7.2237	7.52643	9.89032	7.80115	9.43792	15.1683	6.84765	10.098
ENST00000457132.6	0	0	0	0	0	0	0	0.058068	0	0
ENST00000457133.5	0	0	0	0	0	0	0	0	0	0
ENST00000457134.6	0	0	0	0	0	0	0	0	0	0
ENST00000457135.2	2.23758	3.09463	0.765084	2.35091	0.494059	1.36658	2.1394	1.58684	0.804001	1.41176
ENST00000457137.6	0	0	0	0	0	0	0	0	0	0
ENST00000457138.7	5.6974	3.50045	4.37937	3.73639	4.87591	1.81183	4.81523	3.56549	2.84438	4.23747
ENST00000457139.5	0	0	0	0	0	0	0	0	0	0
ENST00000457142.1	0	0	0	0	0	0	0	0	0	0
ENST00000457143.6	0	0	3.51228	1.80749	0	0	0	0	0	0
ENST00000457145.6	0	0	0	0	0	0	0.376104	0	0	0
ENST00000457146.5	0	0	0	0	0	0	0	0	0	0
ENST00000457147.2	3.4041	3.35596	2.91738	3.41802	3.90871	2.16926	2.94688	3.46707	5.10153	3.56942
ENST00000457149.1	0.945565	2.95373	0.416764	0.899839	2.18255	2.1115	2.14092	0.431597	1.07482	1.2879
ENST00000457151.1	0	0	0	0	0	0	0	0	0	0
ENST00000457152.3	0	0.49721	0	0.343604	0	0	0	0	0	0.195338
ENST00000457153.6	0	0	0	0	0	0	0	0	0	0
ENST00000457154.5	0	0	0	0	0	0	0	0	0	0
ENST00000457155.6	2.94115	2.43695	1.09011	1.48202	2.20165	1.51092	2.26894	1.23245	1.95568	1.54237
ENST00000457156.6	28.0527	16.2506	26.5781	25.804	25.9366	34.9577	34.9009	24.0478	21.8014	28.7873
ENST00000457157.4	0	0	0	0	0	0	0	0.052436	0	0
ENST00000457161.5	0	0	0	0	0	0	0	0	0	0
ENST00000457163.1	0	0	0	0	0	0	0	0	0	0
ENST00000457164.6	0.516768	0.251502	0.511641	0.549844	0.241583	0.235105	0.487884	0	0.487959	0.143346
ENST00000457165.5	0	0	0	0	0	0	0	0	0	0
ENST00000457166.5	0.099582	0.034254	0.036096	0.093687	0.08789	0.03591	0.036745	0.017113	0.058786	0
ENST00000457167.9	99.6447	97.7896	94.6064	94.4943	100.886	100.528	99.1449	100.341	94.1759	84.6114
ENST00000457168.2	0	0	0	0	0	0	0	0	0	0
ENST00000457169.1	0	0	0	0	0	0	0	0	0	0
ENST00000457170.6	0	0	0	0	0	0	0	0	0	0
ENST00000457171.1	0	0	0	0	0	0	0	0	0	0
ENST00000457172.5	0	0	0	0	0	0	0	0	0	0
ENST00000457174.1	0	0	0	0	0	0.165859	0	0.111159	0.116796	0.128148
ENST00000457177.5	1.92118	1.5047	2.01276	1.91813	1.47256	1.85158	1.99708	1.45189	1.90841	1.71746
ENST00000457178.1	0	0	0	0	0	0	0	0	0	0
ENST00000457179.5	1.66535	1.5805	2.30535	1.48388	1.71273	1.40557	1.33865	2.14726	1.70091	1.33811
ENST00000457183.6	0	0	0	0	0	0.301389	0	0	0	0
ENST00000457184.6	2.67571	2.6082	2.13737	0	0	0.65854	0.600489	0	0.849262	0
ENST00000457185.4	0	0	0	0	0	0	0	0	0	0
ENST00000457186.2	0	0	0.076723	0.075133	0	0	0	0.175269	0.43276	0.063855
ENST00000457188.6	0	0	0	0	0	0	0	0	0	0
ENST00000457189.1	2.61843	2.25715	0	1.65613	8.42404	1.96675	1.76659	0	0.976457	0
ENST00000457192.1	0	0	0	0	0	0	0	0	0	0
ENST00000457193.2	0	0	0	0	0.064991	0.171967	0	0	0	0
ENST00000457194.6	1.27217	1.19629	1.31165	0.723366	1.18865	1.35144	0.726477	1.21401	1.17609	1.11976
ENST00000457196.5	2.53495	1.31085	4.19343	4.08994	3.96755	3.38564	3.69436	2.37248	3.63658	3.08868
ENST00000457197.2	0	0	0	0	0	0	0	0.122554	0	0
ENST00000457202.1	0	0	0	0	0	0	0	0	0	0
ENST00000457205.1	0	0	0	0	0	0	0	0	0	0
ENST00000457206.1	0.047794	0.107811	0.074467	0.015296	0.030016	0	0.012682	0.014049	0.108481	0.013193
ENST00000457208.5	0	1.76173	0	0	0	0	1.59229	2.26649	0	0
ENST00000457211.1	0	0	0	0	0	0	0	0	0	0
ENST00000457212.5	1.44855	0	0.921205	1.5764	0.949389	0.461796	1.37051	0.80276	1.02788	1.2639
ENST00000457213.1	0	0	0	0	0	0	0	0	0	0
ENST00000457214.6	0	0	0	0	0	0	0	0	0	0
ENST00000457215.5	0	0	0	0.117807	0	0.101057	0.269982	0.308167	0.555965	0.101212
ENST00000457217.1	0	0	0	0	0	0	0	0	0	0
ENST00000457218.5	3.54002	4.52877	0	2.82783	1.92526	2.57715	0	1.54095	0	0
ENST00000457219.5	0	0	0	0	0	0	0	0	0	0
ENST00000457220.1	0	0	0	0	0	0	0	0	0	0
ENST00000457222.6	0	0	0	0	0	0	0	0	0	0
ENST00000457224.1	0	0	0	0	0	0	0	0	0	0
ENST00000457226.2	0.264352	0	0	0.346074	0.549452	0	0	0.267393	0.107756	0.114087
ENST00000457227.2	0	0	0	0	0	0	0	0	0	0
ENST00000457229.1	0	0	0	0	0	0	0	0	0	0
ENST00000457230.1	0	0	0	0	0	0	0	0	0	0
ENST00000457231.1	0	0	0.068138	0	0	0.033801	0.032068	0	0	0
ENST00000457232.5	0	0	0	0	0	0.038291	0	0	0	0
ENST00000457233.6	0.776761	0.149632	0.451598	0.935699	0.627057	0	0.829446	0.688288	0.616694	0
ENST00000457234.2	0.077891	0	0.090139	0	0	0	0.075886	0.166602	0	0.077563
ENST00000457236.1	0	0	0	0	0	0	0	0	0	0
ENST00000457237.1	0	0	0	0	0	0	0	0	0	0
ENST00000457239.2	0	0	0	0	0	0	0	0	0	0
ENST00000457241.5	3.77559	4.30546	5.39566	6.02229	2.4579	5.98941	4.9299	4.61382	4.86433	4.68031
ENST00000457242.1	0	0	0	0	0	0	0	0	0	0
ENST00000457243.1	0	0	0	0	0	0	0	0	0	0
ENST00000457245.5	0	0	0	0	0	0	0	0	0	0
ENST00000457246.6	0	0	0	0	0	0	0	0	0	0
ENST00000457247.5	0	0	0	0	0	0	0	0	0	0
ENST00000457250.5	0	0	0	0	0	0	0	0	0	0
ENST00000457251.1	0	0.016179	0	0	0	0	0	0	0	0
ENST00000457252.2	0	0	0	0	0	0	0	0	0	0
ENST00000457253.3	0.572306	0.18616	0.298118	0.352575	0.137252	0.140922	0.447151	0.504237	1.10634	0.434609
ENST00000457254.5	0	0.078546	0	0	0.315619	0	0	0.353699	0	0.29606
ENST00000457255.1	0	0	0	0	0	0	0	0	0	0
ENST00000457256.1	0	0	0	0	0	0	0	0	0	0
ENST00000457259.5	0.627141	0.220523	0	0.082086	0.087221	0	0.702656	0	0.343852	0.077908
ENST00000457261.6	0	0	0	0	0	0	0	0	0	0
ENST00000457262.1	0	0	0	0	0	0	0	0	0	0
ENST00000457263.1	4.36454	5.88891	3.78502	2.53941	6.05517	6.18568	3.69059	4.24012	5.71107	3.11325
ENST00000457264.5	0	0	1.10869	0	0	0	0	0	0	0
ENST00000457265.1	0	0	0	0	0	0	0	0	0	0
ENST00000457267.5	0	0	0	0	0	0	0	0	0	0
ENST00000457268.5	0	0.074733	0	0	0	0	0	0.040391	0	0
ENST00000457269.8	5.99518	6.56177	8.61361	7.32356	7.4481	11.0698	6.22245	8.1346	9.21719	9.15428
ENST00000457270.5	8.03524	8.55174	7.31072	7.70119	8.0895	6.32518	6.77415	8.08655	6.46152	7.05996
ENST00000457272.5	0	0	0	0	0	0	0	0	0	0
ENST00000457273.6	0	0	0	0	0	0	0	0	0	0
ENST00000457274.1	0	0	0	0	0	0	0	0	0	0
ENST00000457277.5	1.26544	0.419958	1.12117	0.910256	1.09163	1.33708	1.31332	1.50364	2.36864	2.07596
ENST00000457280.5	0	0	0	0	0	0	0	0	0	0
ENST00000457282.5	0	0	0	0	0	0	0	0	0	0
ENST00000457283.4	0	0.275581	0	0	0.381646	0.385442	0	0	0.176754	0.242177
ENST00000457284.5	0.369074	0	0	0	1.14735	0.83174	1.58606	2.16995	1.20629	1.3558
ENST00000457286.5	0	0	0	0	0	0	0	0	0	0
ENST00000457288.2	0	0	0	0	0	0	0	0.347072	0	0
ENST00000457290.2	0	0.060725	0.042716	0	0	0.063689	0	0.020258	0.043741	0.018694
ENST00000457292.1	0	0	0	0	0	0	0	0	0	0
ENST00000457295.6	0	0	0	0	0	0	0	0	0	0
ENST00000457296.5	0	0	0	0	0	0	0	0	0	0
ENST00000457298.1	0	0	0	0	0	0	0	0	0	0
ENST00000457299.2	0.23371	0.054489	0	0	0.056848	0	0.163244	0	0	0.051017
ENST00000457302.2	0	0	0	0	0	0.100939	0	0	0	0
ENST00000457303.4	0.234751	0.22798	0.235106	0.50001	0.34654	0.236759	0.525063	0.298918	1.10259	0.428416
ENST00000457304.5	0	0	0	0	0	0	0	0	0	0
ENST00000457307.1	0	0	0	0.231818	0.139392	0	0.129781	0	0.695493	0.31472
ENST00000457308.6	11.9338	9.13291	12.2017	12.4534	13.3471	12.4241	13.5911	11.1434	12.013	10.2854
ENST00000457309.2	72.205	55.8137	79.6243	85.4935	76.3931	73.109	74.7146	61.9945	69.4275	78.1788
ENST00000457310.6	0	0	0	0	0	0	0	0	0	0
ENST00000457312.1	0	0	0	0	0	0.141576	0	0	0	0
ENST00000457313.5	0.776382	0.590863	1.426	1.00283	0.619529	1.58872	0.530031	0.364389	0.461643	0
ENST00000457314.5	0	0	0	0.080616	0	0	0	0	0	0
ENST00000457315.1	0	0	0	0	0	0	0	0	0	0
ENST00000457316.5	0	0	0	0	0	0	0	0	0	0
ENST00000457318.5	0	0	0	0.091448	0	0	0	0	0	0
ENST00000457319.1	0	0	0	0	0	0	0	0	0	0
ENST00000457321.1	0	0	0	0	0	0	0	0	0	0
ENST00000457322.5	0	0	0	0	0	0.114473	0	0	0	0
ENST00000457325.2	0	0	0	0	0	0	0	0	0	0
ENST00000457326.3	0	0	0	0	0	0.052568	0	0.050027	0	0
ENST00000457327.2	0	0	0	0	0	0	0	0	0	0
ENST00000457331.3	0	0	0	0	0	0	0	0	0	0
ENST00000457332.1	0	0	0	0	0.638061	1.49768	1.32133	0	0	0
ENST00000457334.2	0.639414	0.513846	0.632215	0.572775	0.45832	0.517318	0.656381	0.455068	0.477676	0.851187
ENST00000457335.5	3.75255	4.9034	0	3.23315	0	1.65684	2.0626	2.25729	6.28477	3.49361
ENST00000457336.2	0.535576	0.819747	0.585189	1.31058	0.977449	1.12625	0.750901	1.02383	1.80426	1.22922
ENST00000457337.1	0	0	0	0	0	0	0	0	0	0
ENST00000457339.5	0	0	0	0	0	0	0	0	0	0
ENST00000457340.1	0.270951	0	0.276786	0	0.269735	0.142948	0	0	0	0.124348
ENST00000457341.6	15.4381	21.8191	12.3877	9.3135	22.3015	17.5492	22.818	20.9743	9.29675	10.5994
ENST00000457343.1	0.55216	0	0	0	0	0	0.359759	0	0	0
ENST00000457344.1	0	0	0	0	0	0	0	0	0	0.192022
ENST00000457345.2	0	0.207012	0	0	0.135031	0.234436	0	0.109089	0	0
ENST00000457347.6	0	0	0	0	0	0	0	0	0	0
ENST00000457348.5	0.134034	0.087965	0.037949	0.058365	0.123391	0.036446	0.052326	0	0.071813	0
ENST00000457352.4	0.642562	0.783243	1.01551	0.480772	0	0.672322	0.166218	0.686196	0	0.373858
ENST00000457354.7	18.2794	12.8354	22.6618	20.4909	17.9755	18.2112	21.3895	20.0258	21.2146	22.6649
ENST00000457356.9	0	0	0	0	0.070232	0	0	0	0.082613	0
ENST00000457358.7	0	0	0	0.193163	0	0	0	0	0	0
ENST00000457359.5	0	0	0	0	0	0	0	0	0	0
ENST00000457360.5	0	0.255998	0	0	0	0	0	0	0	0
ENST00000457361.6	0	0.183914	0	0.360196	0	0	0.321443	0	0	0
ENST00000457363.2	0	0	0.035384	0	0	0.023531	0	0	0	0.020647
ENST00000457365.1	0	0	0	0	0	0	0	0	0	0
ENST00000457367.5	0.52668	0.624976	1.29813	0	0.999894	0.568093	0.775927	0.811048	1.94501	1.24404
ENST00000457368.2	0	2.53235	0	0	0	0	0	0	0	0
ENST00000457369.1	0	0	0	0	0	0	0	0	0	0
ENST00000457371.1	0	0	0	0	0	0	0	0	0	0
ENST00000457372.2	0	0	0	0	0	0	0	0	0	0
ENST00000457373.5	0	0	0	0	0	0	0	0	0	0
ENST00000457374.5	0	0.167827	0	0	0	0.225666	0	0	0.165793	0.211218
ENST00000457375.6	0.029568	0.056998	0	0	0	0	0	0	0	0
ENST00000457376.1	0	0	0	0	0	0	0	0	0	0
ENST00000457377.5	0.128223	0	0	0	0.269174	0	0	0	0	0
ENST00000457378.6	0.074032	0	0.179767	0.180108	0.290174	0	0.162486	0.27637	0	0.540018
ENST00000457379.1	0.104016	0	0	0	0	0	0	0	0	0
ENST00000457380.5	0	0	0	0	0	0	0	0	0	0
ENST00000457381.1	0	0	0	0	0	0	0	0	0	0
ENST00000457382.6	33.0503	35.0729	29.5269	30.0088	30.5238	28.8138	30.6065	27.8886	26.1735	23.6938
ENST00000457383.1	0	0	0	0	0	0	0	0	0	0
ENST00000457385.2	0	0	0	0	0	0	0	0	0	0
ENST00000457387.3	2.25157	2.22805	3.90956	3.50574	3.48176	3.46455	1.51199	3.2108	4.11872	4.51432
ENST00000457388.1	0	0	0	0	0	0	0	0	0	0
ENST00000457389.6	0.158011	0.026738	0.258621	0.054531	0.048052	0.028244	0	0	0.169181	0.103718
ENST00000457390.1	0	0	0	0	0	0	0	0	0	0
ENST00000457392.1	0.168016	0	0	0.146769	0.322188	0.494732	0	0.131581	0	0.293404
ENST00000457394.1	0	0	0	0	0	0	0	0	0	0
ENST00000457396.1	0	0	0	0.199544	0.093029	0	0	0	0	0.084118
ENST00000457402.2	0	0	0.031253	0	0	0	0	0	0	0
ENST00000457404.6	28.5774	7.20816	6.15114	12.0192	12.4177	25.8885	22.7443	16.3316	19.8533	10.7201
ENST00000457405.2	0	0	0	0	0	0	0	0.173109	0	0
ENST00000457406.5	0	0.446474	0	0.408937	0.30116	0	0	0.210546	0.202673	0.386119
ENST00000457407.2	0.05658	0.084054	0.183806	0.094767	0.154811	0.090506	0.117383	0.107315	0.097345	0.416436
ENST00000457408.7	48.2149	45.216	55.9341	57.5348	56.6729	55.6653	52.1524	58.9633	71.8444	71.8761
ENST00000457409.1	0	0	0	0	0	0	0	0	0	0
ENST00000457410.5	0	0	0	0.081016	0	0	0	0	0	0
ENST00000457412.6	0	0	0	0	0	0	0	0	0	0
ENST00000457413.1	0	0.324906	0	0	0.761973	0	0	0.500842	0	0
ENST00000457415.7	0.130656	1.17101	0.940564	0.162849	0.138641	0.141626	0.393404	0	0.596228	0.337189
ENST00000457416.7	0	0	0.203012	0.679084	0	0.533027	0	0	1.11519	0.736004
ENST00000457418.5	0	0	0	0	0	0	0	0.048026	0.10523	0
ENST00000457419.1	0.565184	1.30369	0.435756	0.433202	0.616264	0.490123	0.86146	1.55925	1.13378	0.414787
ENST00000457422.6	4.57345	3.45042	5.53034	5.44362	5.63139	5.08319	4.19816	3.60716	4.95726	4.49075
ENST00000457423.1	0	0	0	0	0	0	0.194842	0	0	0
ENST00000457424.6	1.27644	0.712721	0.909303	0.250851	0.462216	0.924048	0.48558	0.427004	0.375971	0.459327
ENST00000457427.1	0	0	0	0	0	0	0	0	0	0
ENST00000457428.6	0	0	0	0	0	0	0	0	0	0
ENST00000457429.5	0	0	0	0	0	0	0	0	0	0
ENST00000457430.2	0	0	0.515064	0	0	0	0	0	0	0
ENST00000457431.1	0	0	0	0	0	0	0	0	0	0
ENST00000457432.6	0	0	0	0	0	0	0	0	0	0
ENST00000457433.6	0	0	0	0	0	0	0	0	0	0
ENST00000457434.1	0	0	0	0	0	0	0	0	0	0
ENST00000457435.3	0	0	0	0	0	0	0	0	0	0
ENST00000457436.2	0	0	0	0	0	0	0	0	0	0
ENST00000457437.1	0.109092	0	0	0	0	0.146865	0	0.096121	0	0
ENST00000457440.1	0	0	0	0	0	0	0	0	0	0
ENST00000457443.2	0	0	0	0	0	0	0	0	0	0
ENST00000457444.6	0.155792	0.178209	0	0.629494	0.067887	0.211834	0	0	0	0
ENST00000457445.1	0	0	0	0	0	0	0	0	0	0
ENST00000457447.6	0	0	0	0.537787	0	0	0	0	0	0
ENST00000457448.2	0	0	0	0	0	0	0	0	0	0
ENST00000457449.1	0	0	0	0	0	0	0	0	0	0
ENST00000457451.7	0	0	0	0	0	0	0	0	0	0
ENST00000457453.1	0	0	0	0	0	0	0	0	0	0
ENST00000457454.5	0	0	0.475726	0.544286	0	0	0.222753	0	0	0.545138
ENST00000457455.1	0	0.36571	0	0	0	0	0.183885	0	0.203926	0
ENST00000457456.5	0	0	0	0	0	0	0	0	0	0
ENST00000457457.2	0	0	0	0	0	0	0	0	0	0
ENST00000457458.6	15.673	9.04665	18.646	17.8573	14.9905	17.6925	15.8456	17.6097	22.988	21.602
ENST00000457461.1	0	0	0	0	0.026706	0.054678	0	0	0	0
ENST00000457462.5	0	0	0.188891	0.198481	0	0	0.168278	0.205392	0	0
ENST00000457463.1	2.42252	2.76928	2.93249	1.58527	3.47202	2.51433	2.13944	1.95392	2.285	3.0192
ENST00000457465.3	0	0	1.09899	0	0	0	0	0	0	0
ENST00000457466.1	0	0	0	0	0	0	0	0	0	0
ENST00000457467.1	0	0	0	0	0	0	0	0	0	0
ENST00000457470.6	0	0	0	0.264665	0.061352	0.189016	0.029261	0.030111	0	0
ENST00000457472.2	0	0	0	0	0	0	0	0	0	0
ENST00000457473.1	0	0	0	0	0	0	0	0	0	0
ENST00000457474.6	0	0	0	0	0	0	0	0	0	0
ENST00000457477.2	0	0	0	0	0	0	0	0	0	0
ENST00000457478.1	0.039439	0	0	0	0	0	0	0	0	0
ENST00000457480.1	0.139701	0.139359	0	0.348081	0	0	0	0.331862	0	0
ENST00000457482.7	0	0	0.067545	0	0	0	0	0	0	0
ENST00000457484.6	0	0.354382	0.234598	0.250271	0.187521	0.039885	0.358049	0.388649	0.373022	0.529072
ENST00000457485.6	0	0.452777	0	0	0	0	0	0	0	0.123256
ENST00000457486.2	0.087865	0.092222	0.028694	0.029927	0	0	0.064615	0	0	0
ENST00000457488.6	0	0.366473	0.762154	0.684209	0.714599	0.565924	0.620702	0.599614	0.542924	0.575528
ENST00000457489.1	0.72411	0	0	0	0	0	0	0	0	0
ENST00000457490.1	0	0.260677	0	0	0	0.298812	0	0	0	0
ENST00000457493.1	0	0	0	0	0	0	0	0	0	0
ENST00000457496.5	0	0	0	0	0	0	0	0	0	0
ENST00000457497.1	0	0	0	0	0	0	0	0	0	0
ENST00000457498.5	0.616668	0.409936	0.226499	0.164266	0.229567	0.193692	0.046489	0.380762	0.31677	0.388604
ENST00000457499.2	0	0	0	0	0	0	0	0	0	0
ENST00000457500.6	0.066941	0	0	0	0	0.051548	0.134823	0	0.165669	0
ENST00000457501.1	0	0	0	0	0	0	0	0	0	0
ENST00000457505.5	0	0	0	0	0	0	0	0	0	0
ENST00000457507.1	0	0	0	0	0	0	0	0	0	0
ENST00000457508.2	0	0	0	0	0	0	0	0	0	0
ENST00000457509.5	0	0	0	0	0	0	0	0	0	0
ENST00000457510.2	0.261995	0	0	0	0.181428	0	0	0	0	0.756472
ENST00000457511.7	0	0	0	0	0	0	0	0	0	0
ENST00000457512.1	0	0.130923	0.060114	0	0	0.036806	0.163667	0	0	0.039105
ENST00000457513.2	0	0	0.155728	0	0.076168	0	0.370437	0	0	0
ENST00000457514.3	0	0	0	0	0	0	0	0	0	0
ENST00000457517.1	0	0	0	0	0.064745	0	0	0	0	0
ENST00000457518.1	0	0	0	0	0	0	0	0	0	0
ENST00000457519.5	7.45557	5.59354	6.71931	7.98426	9.27697	9.1691	10.2966	8.11922	10.2664	10.1887
ENST00000457522.5	0	0	0	0	0	0	0	0	0	0
ENST00000457524.5	0	0.304398	0	0.146651	0.517514	0.176984	0.127091	0.518222	1.05578	0
ENST00000457525.5	0	0	0	0	0	0	0	0	0	0
ENST00000457526.1	0.710486	0	0	0	0	0.159781	0.33556	0	0.143617	0
ENST00000457527.6	2.55407	1.56827	0.727422	0.755044	3.25664	0.703086	2.63289	1.12271	0.66551	1.21463
ENST00000457528.6	0	0	0	0	0	0	0	0	0	0
ENST00000457529.5	0.354008	0.106816	0	0.884587	0	0	0.954849	0.629548	0	0.604555
ENST00000457530.1	0	0	0.046918	0	0	0	0	0	0	0
ENST00000457533.1	0	0	0	0	0	0	0	0	0	0
ENST00000457534.5	0.262995	0	0	0.381961	0	0	0.195787	0	0.200764	0.233734
ENST00000457535.7	0.596405	0	0.523713	0	0.422508	0.497172	0	1.09123	0.270634	0.392198
ENST00000457537.1	0	0	0	0	0	0	0	0	0	0
ENST00000457540.1	7.26649	8.17732	7.38791	8.22672	8.97948	8.60634	7.41193	7.56851	9.30234	9.91061
ENST00000457542.7	3.11238	3.02337	2.65702	2.89756	2.76626	2.69725	2.41309	2.41682	2.82137	2.29271
ENST00000457543.4	3.25237	3.93815	3.49876	3.5738	2.46292	3.38092	3.99043	3.01181	3.61043	2.89246
ENST00000457544.7	0	0	0	0	0	0	0	0	0	0
ENST00000457545.7	0	0	0	0	0	0	0	0	0	0
ENST00000457546.1	0	0	0	0	0	0	0	0	0	0
ENST00000457547.5	0	0	0	0	0	0	0	0	0	0
ENST00000457548.1	0	0	0.156542	0	0	0	0	0	0	0
ENST00000457549.5	0	0	0	0	0	0	0	0	0	0
ENST00000457552.2	0	0	0	0	0	0	0	0	0	0
ENST00000457553.1	0	0.13682	0	0	0	0	0	0	0	0.132424
ENST00000457554.1	0	0	1.97957	0.396462	0	0	0	0.377285	0	0
ENST00000457557.1	0	0	0	0	0	0	0	0	0	0
ENST00000457558.8	0	0	0	0	0	0	0	0	0	0
ENST00000457560.1	0.017388	0	0	0	0	0	0	0	0.017712	0
ENST00000457561.3	0.050794	0	0	0	0	0.051678	0.294427	0.144329	0.058767	0.134921
ENST00000457562.1	0	0	0	0	0	0	0	0	0	0
ENST00000457563.6	0	0	0.024888	0	0	0	0	0	0	0
ENST00000457564.1	0	1.62602	0	0	0	0	0	0	0	0
ENST00000457565.1	0	0	0	0	0	0	0	0	0	0
ENST00000457566.1	0.322486	0.372063	0	0	0	0	0	0.236698	0	0
ENST00000457568.2	0	0	0	0	0	0	0	0	0	0
ENST00000457571.1	0.413321	1.09157	1.57807	0	0.587817	0.752794	0.785299	1.02557	1.40013	0
ENST00000457572.5	0	0.529472	0	0.284785	0	0.399202	0.675899	0.411577	0	0
ENST00000457573.5	0.148041	0	0.755039	0.255313	0	0	0.753325	1.26968	0	0.673665
ENST00000457574.1	0	0.221285	0	0	0	0	0	0	0	0
ENST00000457576.1	0	0	0	0	0	0	0	0	0	0
ENST00000457577.7	0	0	0	0	0	0	0	0	0	0
ENST00000457579.1	0	0	0	0	0	0	0	0	0	0.015009
ENST00000457582.1	0	0	0	0	0	0	0	0	0	0
ENST00000457584.6	0	0	0	0	0	0	0	0	0	0
ENST00000457586.2	0.500394	0.083359	0.209136	0.218521	0.361008	0.201482	0.18635	0	0	0.541149
ENST00000457587.5	5.74224	3.29872	4.40322	6.15826	6.13649	4.25231	4.44602	4.95622	5.01532	6.48675
ENST00000457590.2	2.68343	2.58269	2.044	2.22887	3.39591	2.24159	2.62498	1.85837	2.62038	1.45548
ENST00000457591.1	0	0	0	0	0	0	0	0	0	0
ENST00000457592.1	0	0	0	0	0	0	0	0	0	0
ENST00000457595.1	0	0	0	0	0	0	0	0	0	0
ENST00000457596.5	0.859783	0.510946	0	0.89035	0.414691	1.33969	0.946985	0.297066	1.61699	0.728167
ENST00000457598.5	0	0	0	0	0	0	0	0	0	0
ENST00000457599.7	0.287524	0.303274	0.458354	0.657146	0.545824	0.360559	0.40439	0.414308	0.666962	0.42065
ENST00000457600.3	0	0	0	0	0	0	0	0	0	0
ENST00000457601.1	0	0	0	0	0	1.13449	0	0	0	0
ENST00000457602.3	0	0.100964	0	0	0	0	0	0	0	0
ENST00000457606.5	4.3131	2.93777	3.68078	6.06787	4.80608	6.43832	5.78854	1.53283	4.27196	6.74967
ENST00000457607.1	57.0639	54.7847	47.8069	47.9845	59.3489	48.314	55.7821	48.3254	48.376	42.7138
ENST00000457608.1	0.036145	0	0	0	0	0	0	0	0	0
ENST00000457609.1	0	0	0	0	0.189741	0.398404	0	0	0	0
ENST00000457611.1	0	0	0	0	0	0	0	0	0	0
ENST00000457612.2	0	0	0	0	0	0	0	0	0	0
ENST00000457614.6	0	0	0.32185	0.099478	0	0	0	0	0	0
ENST00000457615.1	0	0	0	0	0	0	0	0	0	0
ENST00000457616.6	1.85174	0.408921	0.818841	0.655761	1.00515	0.262251	0.570019	1.23496	0.655806	1.1894
ENST00000457622.1	0	0	0	0	0	0	0	0	0	0
ENST00000457623.6	0	0	0.126857	0	0	0	0	0	0	0
ENST00000457625.2	0	0	0	0	0	0	0	0	0	0
ENST00000457626.5	0	0	0	0	0	0	0	0	0	0
ENST00000457628.2	0	0	0	0	0	0	0	0	0	0
ENST00000457630.7	0	0	0	0	0	0	0	0	0	0
ENST00000457632.1	0	0	0	0	0	0	0	0	0	0
ENST00000457633.2	0.183253	0.041052	0.293879	0.119561	0.122948	0.198623	0.114251	0.413995	0	0.258474
ENST00000457634.6	0	0	0	0	0	0	0	0	0	0
ENST00000457635.2	0	0.050782	0	0	0	0	0	0	0	0
ENST00000457636.5	4.91287	3.60872	3.73062	4.06828	3.36372	4.49146	2.72383	2.85104	4.50755	4.5347
ENST00000457640.1	0	0	0	0	0	0	0	0	0	0
ENST00000457641.5	0.840581	2.13702	0.8144	2.17068	1.73333	1.98536	1.56371	1.75246	2.16972	2.31393
ENST00000457642.1	0	0	0	0	0	0	0	0	0	0
ENST00000457643.1	0	0	0	0	0	0	0	0	0	0
ENST00000457644.1	0	0	0	0	0	0	0	0	0	0
ENST00000457646.9	1.99314	1.75744	3.56582	0.331598	4.77228	2.11678	1.48061	1.057	1.60596	1.54559
ENST00000457647.2	0	0	0	0	0	0	0	0	0	0
ENST00000457648.1	2.44761	1.35825	1.46835	2.35955	2.40626	1.87807	2.2233	2.06683	2.82772	1.84525
ENST00000457649.7	0	0	0	0	0	0	0	0	0	0
ENST00000457650.7	0	0	0	0	0	0	0	0	0	0
ENST00000457653.8	0.01333	0.188217	0.146682	0.154309	0.220379	0.276269	0.052385	0.250975	0.517029	0.129667
ENST00000457654.6	6.37164	5.18009	5.79838	4.50562	6.04795	5.31641	6.12644	6.12831	5.35254	6.39745
ENST00000457657.5	0	0.683215	0.229949	0	0.210128	0.286532	0.777073	0.221557	0.062584	0.311798
ENST00000457658.6	0	0	0	0	0	0	0	0	0	0
ENST00000457660.6	16.7171	0.700123	4.39417	0.979571	3.79357	0	2.33519	8.89407	2.77196	3.72637
ENST00000457662.2	9.30061	9.35983	6.49469	7.23545	9.46563	7.17143	6.94675	8.54478	7.69371	6.59061
ENST00000457663.1	0	0	0	0	0	0	0	0	0	0
ENST00000457665.5	1.20141	1.95885	2.52401	1.55411	2.28166	2.08431	2.34905	2.60544	3.07995	2.89257
ENST00000457666.1	0.141756	0	0	0	0	0	0	0.117703	0	0.540526
ENST00000457667.2	0	0	0	0	0	0	0	0	0	0
ENST00000457668.1	0.020988	0	0	0	0	0	0	0	0.042632	0
ENST00000457669.1	0	0	0	0	0.038923	0	0	0	0	0
ENST00000457670.3	0	0.105177	0	0.0592	0.054981	0.085136	0.053361	0.053315	0	0
ENST00000457671.1	0.630554	0.654798	0.520123	0.649351	0.505982	0.309932	0.501572	0.493114	0.386276	0.183626
ENST00000457672.3	0	0	0	0	0	0	0	0	0	0
ENST00000457674.7	0	0	0	0	0	0	0	0	0	0
ENST00000457676.1	0	0	0	0	0	0	0	0	0	0
ENST00000457681.1	0.089323	0	0	0.22774	0.440446	0	0	0.09419	0.182777	0
ENST00000457683.1	0	0	0	0	0	0	0	0	0	0
ENST00000457685.6	0	0	0	0	0	0	0	0	0	0
ENST00000457686.5	0	0	0	0	0	0	0.274498	0.353984	0	0
ENST00000457688.5	0	0.116777	0.672535	0.280455	0	0	0.699412	0	0.202315	0.087553
ENST00000457689.3	1.01605	0	0.884145	0	0	1.26027	0	0	0.747647	0
ENST00000457692.5	0	0	0	0	0	0	0	0	0	0
ENST00000457694.1	0	0	0	0	0	0	0	0	0	0
ENST00000457695.2	0	0.038737	0.040692	0.042649	0.039871	0.122739	0.038223	0.039037	0	0.107096
ENST00000457696.1	0	0	0	0	0	0	0	0	0	0
ENST00000457697.1	0	0	0	0	0	0	0	0	0	0
ENST00000457698.1	0	0	0	0	0	0	0	0	0	0
ENST00000457704.2	0	0	0	0	0	0	0	0	0	0
ENST00000457706.2	0	0	0	0	0	0	0	0	0	0
ENST00000457707.3	0	0	0.020709	0	0	0	0	0	0	0
ENST00000457708.1	0	0	0	0	0	0	0	0	0	0
ENST00000457709.1	0	0	0	0	0	0	0	0	0	0
ENST00000457712.1	0	0	0	0	0	0	0	0	0	0
ENST00000457714.5	0.409179	0.400268	0.751093	0.765749	0.727669	0.608111	0.788371	0.824301	0.722457	0.751673
ENST00000457715.1	0.080446	0	0.328021	0	0.076064	0.073769	0.239402	0.069858	0	0.064952
ENST00000457716.3	0	0	0	0	0	0	0	0	0	0
ENST00000457717.6	0	0	0	0	0	0	0	0	0	0
ENST00000457718.6	0	0.644877	0	0	0	0	0.403612	0	0	0
ENST00000457719.1	0	0	0	0	0	0	0	0	0	0
ENST00000457720.1	0	0	0.102218	0.216641	0	0.103044	0	0.097933	0	0
ENST00000457723.1	0	3.36673	0	0	0	0	0	0	0	0.433338
ENST00000457724.2	0	0	0	0.630366	0	0	0	0	0	0.173074
ENST00000457725.2	0	0	0.03225	0	0	0	0	0	0	0.056624
ENST00000457726.5	1.16427	1.17599	0.530362	0.575553	1.13394	1.73534	0.914802	0.96358	1.22532	1.45285
ENST00000457727.1	0	0	0	0	0	0	0	0	0	0
ENST00000457728.1	0	0	0	0	0	0	0	0	0	0
ENST00000457733.5	0	0	0	0	0	0	0	0	0	0
ENST00000457734.7	8.94644	6.91125	11.9559	11.8883	10.9718	9.80378	10.8255	10.3141	13.5595	13.6283
ENST00000457736.1	0	0.029688	0	0	0	0	0	0	0	0
ENST00000457739.1	0	0	0	0	0	0	0	0	0	0
ENST00000457742.6	0	0	0	0	0	0	0	0	0	0
ENST00000457743.1	1.25006	0.982765	0.960721	2.00992	1.08881	0.477917	1.53221	0.824818	1.49274	2.48857
ENST00000457745.1	0	0	0	0.075125	0.122586	0.400184	0.152476	0	0.092403	0
ENST00000457746.2	0	0	0	0	0	0	0	0	0	0
ENST00000457748.1	0	0	0	0	0	0	0	0	0	0
ENST00000457749.7	0	1.03481	1.18872	1.26619	1.11239	0.92945	0.356623	0.910847	0	0.836928
ENST00000457750.1	0	0	0	0	0	0	0	0	0	0
ENST00000457751.1	0	0	0	0	0	0	0	0	0	0
ENST00000457753.5	0.377258	0.401213	0	0.796808	0	0	0.190299	0	0.32015	0
ENST00000457754.6	0	0	0	0	0	0	0	0	0	0
ENST00000457755.5	0	0	0	0	0	0	0.775589	0	0	0
ENST00000457756.2	0	0	0	0	0	0	0	0	0	0
ENST00000457757.5	0	0	0	0	0	0	0	0	0	0
ENST00000457758.2	1.62234	0.591894	1.01695	0.597005	0.542933	1.13675	0.11893	0.747833	0.13188	0.726627
ENST00000457760.1	1.90544	1.80493	1.57452	1.82345	1.05195	0.989238	0.975505	1.15545	1.01235	0.695217
ENST00000457761.6	0	0	0	0	0	0	0	0	0	0
ENST00000457765.6	0	0.084266	0	0	0	0	0	0.249517	0.215386	0.13222
ENST00000457767.5	13.5104	11.7932	13.6084	13.6553	14.4535	9.49103	14.8915	12.2356	11.8684	11.3679
ENST00000457768.6	0.205314	0	0	0	0	0	0	0	0	0
ENST00000457770.6	0	0	0	0	0	0	0	0	0	0
ENST00000457772.6	0	1.23458	0.908378	0.728143	0.67863	1.13002	0.489919	0.87099	0	1.25576
ENST00000457773.1	0	0	0	0	0	0	0	0	0	0
ENST00000457774.1	0	0	0	0.13563	0	0	0	0	0	0
ENST00000457775.3	0	0	0.034028	0	0	0	0	0	0	0
ENST00000457777.6	0	0	0	0	0	0	0	0	0	0
ENST00000457779.6	0	0	0	0.107237	0	0	0	0.196457	0	0
ENST00000457780.3	0	0.154559	0.711926	0.342717	0	0.149351	0.364312	0	1.04781	0.563639
ENST00000457781.6	2.1657	1.76439	2.70237	2.38605	3.89788	2.29786	2.80274	3.3279	3.73063	3.43184
ENST00000457782.5	2.10256	0.87078	1.84488	2.41373	1.23487	1.20803	1.60096	1.35154	1.11158	1.29179
ENST00000457786.1	0	0	0	0	0	0	0	0	0	0
ENST00000457790.1	0	0	0	0	0	0	0	0	0	0
ENST00000457792.1	0	0	0	0	0	0	0	0	0	0
ENST00000457793.6	0	0	0	0	0	0	0	0	0	0
ENST00000457795.1	0	0	0	0	0	0	0	0	0	0
ENST00000457797.5	0	0	0	0	0	0	0	0	0	0
ENST00000457798.1	1.20446	0	0	0	0	0	0.91929	0	0	0
ENST00000457799.1	0	0	0	0	0	0	0	0	0	0
ENST00000457802.5	0	0	0	0	0	0	13.0411	0	0	0
ENST00000457803.3	0	0	0	0	0	0	0	0	0	0
ENST00000457804.1	0	0	0	0	0	0	0	0	0	0
ENST00000457805.6	32.4041	28.4202	24.2652	26.012	30.2794	18.6985	29.4358	19.6474	20.395	20.7994
ENST00000457806.1	0	0	0	0	0	0	0	0	0	0
ENST00000457807.5	0	0	0	0	0	0	0	0.244367	0	0.153806
ENST00000457808.5	1.05461	1.33472	3.36627	5.20295	2.1499	0.982821	0.572131	2.78294	2.10588	0.254553
ENST00000457810.2	0	0	0	0	0	0	0	0	0	0
ENST00000457811.1	0	0	0	0	0	0	0	0	0	0
ENST00000457812.5	0	0	0	0	0.021222	0	0.018888	0	0	0
ENST00000457813.1	0	0	0	0	0	0	0	0	0	0
ENST00000457814.1	0	0	0	0	0	0	0	0	0	0
ENST00000457815.1	0	0	0	0	0	0	0	0	0	0
ENST00000457816.1	0	0	0	0	0	0	0	0	0	0
ENST00000457817.5	0	0	0	0	0	0	0	0	0.150315	0
ENST00000457820.1	0.120758	0.126217	0.244749	0.105057	0.11318	0.195926	0.108216	0.09094	0.160857	0.050465
ENST00000457821.1	0	0.040714	0	0.06688	0.054271	0.101492	0.028376	0.075589	0.050614	0
ENST00000457823.6	4.91265	0	6.30976	4.3421	6.39701	4.68877	5.46241	0	5.42797	7.76742
ENST00000457824.5	0.349226	0	1.05837	0	0.215331	0	0	0.090117	0	0
ENST00000457825.1	0	0	0	0	0	0	0	0	0	0
ENST00000457826.2	0	0	0	0	0.084317	0	0	0	0	0.381832
ENST00000457828.6	2.13737	0.951776	2.49145	2.25571	4.38378	1.78356	4.4074	1.62109	4.79363	2.39314
ENST00000457830.1	0	0	0.12334	0	0	0	0	0.129496	0.081577	0
ENST00000457831.1	0	0.063975	0	0.022927	0	0.044064	0	0.021089	0.022507	0
ENST00000457832.1	0	0.029858	0	0	0	0	0	0	0	0.027452
ENST00000457833.5	0	0	0	0	0	0	0	0	0	0
ENST00000457834.6	0	0	0	0	0	0	0	0	0	0
ENST00000457835.5	0	0	0	0	0	0	0	0	0	0
ENST00000457836.6	0	0	0	0	0	0	0	0	0	0
ENST00000457837.5	0	0	0	0	0.317619	0.248108	0.226679	0.201934	0.085775	0
ENST00000457839.6	0	0	0	0	0	0	0	0	0	0
ENST00000457841.5	0.705262	0.389454	1.03245	0.385293	0.623538	1.42531	1.08007	1.23977	1.31205	1.43801
ENST00000457843.1	0	0	0	0	0	0	0	0	0	0
ENST00000457845.4	0	0.110487	0	0	0.279756	0.352214	0.555241	0	0	0
ENST00000457847.1	0	0	0	0.281271	0.139539	0.530668	0	0	0	0
ENST00000457848.1	0	0	0	0	0	0	0	0	0	0
ENST00000457851.1	0	0	0	0	0	0	0	0	0	0
ENST00000457852.3	0	0	0	0.161732	0	0	0	0	0	0
ENST00000457853.1	0	0	0	0	0	0	0	0	0	0
ENST00000457855.2	0.274701	0.075843	0.467959	0.060983	0.068978	0.058415	0.051273	0.054245	0	0
ENST00000457856.1	0	0	0	0	0	0	0	0	0	0
ENST00000457858.2	0	0	0	0	0	0	0	0	0	0
ENST00000457861.1	0.274178	0.240916	0.165058	0.184731	0.072188	0.179489	0.22239	0.660597	0	0.232309
ENST00000457863.1	0	0	0	0	0	0	0	0	0	0
ENST00000457866.6	0	0	0.95708	0.841011	0	0.693226	1.10059	0	1.78664	1.11687
ENST00000457867.1	0	0	0	0	0	0	0	0	0	0
ENST00000457869.1	0	0	0	0	0	0	0	0	0	0
ENST00000457870.6	0	0	0	0	0	0	0	0	0	0
ENST00000457871.2	0	0	0.253166	0	0	0	0	0	0	0
ENST00000457874.1	0.934482	0.707494	0.563707	1.02047	0.197074	1.89137	1.40667	1.91095	1.02069	0.539489
ENST00000457875.2	0	0	0	0	0	0	0	0	0	0
ENST00000457876.7	1.4556	0.923087	1.11713	1.88137	1.3639	1.51771	1.10585	0.797008	1.40413	1.50926
ENST00000457879.5	0	0	0	0	0	0	0.051947	0	0.057691	0
ENST00000457880.6	0.703216	0.311482	0.958644	0.854176	0.807524	0.626174	0.797195	1.12288	0.485587	0.513696
ENST00000457881.5	0	0	0	0.111462	0	0	0	0	0	0
ENST00000457882.1	0	0	0	0	0	0	0	0	0	0
ENST00000457883.1	0	0	0	0	0	0	0	0	0	0
ENST00000457885.6	0	0	0	0	0	0	0	0	0	0
ENST00000457887.5	0	0	0	0	0	0	0	0	0	0
ENST00000457888.2	0	0	0	0	0	0	0	0	0	0
ENST00000457889.1	0.095177	0	0.135548	1.09921	0.091242	0.128431	0.537118	0.113149	0.102349	0.400538
ENST00000457890.2	0	0	0	0	0	0	0	0	0	0
ENST00000457894.5	0.650535	1.02761	0.587464	0	1.82495	0	0.386268	0.512689	0.355093	0.151591
ENST00000457897.1	0	0	0	0	0	0	0	0	0	0
ENST00000457901.2	0	0	0	0	0	0	0	0	0	0
ENST00000457903.6	0	0	0	0	0	0	0	0	0	0
ENST00000457904.2	0	0	0	0	0	0	0	0	0	0
ENST00000457905.7	0.983351	0.55903	0.540685	0.313642	0.504248	0.932329	0.469044	0.473112	1.1082	1.27997
ENST00000457907.3	0	0	0	0.083395	0	0	0	0	0	0
ENST00000457909.2	0.010976	0	0.010905	0	0.005305	0	0.010073	0	0.011135	0
ENST00000457910.1	0	0	0	0	0	0	0	0	0	0
ENST00000457911.1	0	0	0	0	0	0	0	0	0	0
ENST00000457914.5	0	0	0	0	0	0	0	0	0	0
ENST00000457916.5	0	0.316505	0	0.99598	0	0	0.242034	0.08448	0.117704	0.366692
ENST00000457917.6	0	0	0	0	0	0	0	0	1.76162	1.48185
ENST00000457918.6	5.8873	10.7804	7.50492	8.06388	7.67048	5.73121	9.65423	7.25153	7.58968	5.25396
ENST00000457919.2	0	0	0	0	0	0	0	0	0	0
ENST00000457921.7	0	0	0	0	0	0	0	0	0	0
ENST00000457923.5	0	0	0	0	0	0	0	0	0	0
ENST00000457924.2	0.162113	0.061279	0.062003	0.059978	0.060539	0.061504	0.072287	0.149709	0.155201	0.110835
ENST00000457926.5	1.0572	1.12282	0.332082	0.743629	0.768621	0	0.423123	0.665586	0.80975	0.637875
ENST00000457927.5	1.48949	0	0	1.17175	0.886487	1.1709	0	0	1.69117	0
ENST00000457928.7	0.489285	0.518371	1.20757	2.28681	2.37263	1.00029	1.33607	1.13023	1.02617	1.9111
ENST00000457930.1	0	0	0	0	0	0	0	0	0	0
ENST00000457932.5	0	0	0	0	0	0	0	0	0	0
ENST00000457933.1	0	0	0	0	0	0	0	0	0	0
ENST00000457934.5	0	0	0	0	0	0	0	0	0	0
ENST00000457935.5	0	0	0	0	0	0	0	0	0	0
ENST00000457938.5	0	0	0	0	0	0	0	0	0	0
ENST00000457939.1	0.48459	0.219245	1.60953	0.722262	0	0.251004	0	0.452048	0.909936	0
ENST00000457941.6	0	0	0	0.061678	0	0.059255	0	0	0	0
ENST00000457942.1	0	0.120684	0	0	0	0	0	0	0	0.242724
ENST00000457945.1	0	0	0	0	0	0	0	0	0	0
ENST00000457946.1	1.18256	4.24512	2.15019	0	1.97102	1.57182	2.531	2.58466	0.663739	0
ENST00000457948.4	0	0	0	0	0	0	0	0	0	0
ENST00000457950.5	0	0	0	0	0	0.073144	0	0	0	0
ENST00000457951.5	0	0	0	0	0	0	0	0	0.205312	0
ENST00000457952.5	0.740904	0.191008	0.057425	0	0.112868	0.133171	0	0.256649	0.058225	0.215862
ENST00000457953.6	0	0	0	0	0	0	0	0	0	0
ENST00000457954.5	0.705882	0	0.985909	0	0.659806	0	0	0	0	0
ENST00000457957.2	0	0	0	0	0	0	0	0	0	0
ENST00000457958.7	0	0	0	0	0	0	0	0	0	0
ENST00000457960.5	0	0	0.510015	0.167487	0.28512	0.291903	0.57717	0.500151	0.182079	0.07091
ENST00000457961.1	0	0	0	0	0	0	0	0	0	0
ENST00000457962.5	0	0	0	0	0	0	0	0	0	0
ENST00000457963.2	0	0	0	0	0	0	0	0	0	0
ENST00000457964.1	0	0	0	0	0	0	0	0	0	0
ENST00000457965.5	0.940479	0.307121	0.598134	0.309009	0.11706	0	0	0.535108	0	0
ENST00000457967.1	0	0	0	0	0	0	0	0	0.178587	0
ENST00000457968.5	0	0.124008	0	0	0	0.064911	0	0.062231	0	0
ENST00000457974.1	0.626345	0.759688	1.11616	0.100046	0.739982	0.866338	0.814836	0.510672	0.845931	0.884891
ENST00000457975.2	0	0	0	0	0	0	0	0	0.18294	0
ENST00000457976.3	0	0	0	0	0	0	0	0	0	0
ENST00000457981.5	1.14835	2.75599	0.749981	2.62044	1.98411	2.05621	1.62025	0.65351	2.33187	1.9566
ENST00000457982.3	0.540129	0.468048	0.673584	0.796426	0.470937	0.863783	0.478165	0.764844	1.04117	0.986419
ENST00000457984.1	0	0	0	0	0	0	0	0	0	0.388785
ENST00000457987.1	0	0	0	0	0	0	0	0	0	0
ENST00000457988.5	3.39958	3.52042	2.28349	2.16119	3.50234	3.0617	4.36848	2.89847	1.54635	3.64239
ENST00000457990.5	0	0	0	0	0	0	0	0	0	0
ENST00000457992.5	0	0	0	0	0	0	0	0	0	0
ENST00000457995.3	0	0	0	0	0	0	0	0	0	0
ENST00000457996.1	0	0.012266	0	0.013642	0	0	0	0.037018	0	0
ENST00000457997.1	0	0	0	0	0	0	0	0	0	0
ENST00000457998.2	1.01327	0	2.65371	1.49451	0.505213	0	0	0	0	1.30063
ENST00000458001.2	0.200164	0.171589	0.187939	0.26024	0.150718	0.177324	0.167724	0.139997	0.40827	0.336276
ENST00000458003.1	0.401673	0.264552	0.36287	0.239055	0.27112	0.345438	0.219129	0.293182	0.586038	0.615262
ENST00000458004.2	0	0	0	0	0	0	0	0	0	0
ENST00000458005.2	0	0	0	0	0	0	0	0	0	0
ENST00000458007.2	0	0.377452	0	0	0	0	0	0.194213	0	0
ENST00000458008.8	5.54008	4.08236	5.4483	4.41992	5.07699	3.9973	4.3767	4.56318	5.05117	3.21386
ENST00000458009.7	0	0	0	0	0	0	0	0	0	0
ENST00000458010.1	0	2.44435	0	0	0	0	0	0	0	0
ENST00000458012.2	0	0	0	0	0	0	0	0	0	0
ENST00000458013.7	1.01704	1.91612	3.11221	1.83145	2.55092	0	0	0.635728	2.78244	0
ENST00000458014.1	0	0	0	0	0	0	0	0	0	0
ENST00000458015.1	0.189225	0	0.390227	0.398039	0	0	0	0	0.215155	0.393648
ENST00000458016.5	0	0	0	0	0	0	0	0	0	0
ENST00000458017.1	0	0	0	0	0	0	0	0	0	0
ENST00000458018.1	1.19647	0.781719	1.44601	0	0.585435	1.08392	0.511809	0.586574	1.11306	1.22073
ENST00000458020.1	0	0	0	0	0	0	0	0	0	0
ENST00000458022.6	0.612326	0.450664	0	0.531553	0.812759	0.790372	0.552171	0.407282	0.836084	0.350357
ENST00000458024.5	0	0	0	0	0	0	0	0	0	0
ENST00000458025.1	0	0	0	0	0	0	0	0	0	0
ENST00000458028.2	0	0	0	0	0	0	0	0	0	0
ENST00000458029.1	0	0	0	0	0	0	0	0	0	0
ENST00000458030.3	0.478573	0.835119	0.809653	0	0.803394	0.731391	0.907036	0.472853	1.24392	0.531909
ENST00000458032.2	0	0	0	0	0	0	0	0	0	0
ENST00000458033.6	0.358106	0	0	0	0.2589	0	0.286406	0	0.270258	0.87697
ENST00000458034.1	0	0	0	0	0	0	0	0	0	0
ENST00000458035.3	0.843372	0.873087	0.87367	0.930703	0.927457	1.06544	1.20784	0.972903	0.850746	0.89092
ENST00000458038.5	0	0	4.09843	3.28134	0	4.17176	0.882595	2.25159	0	0
ENST00000458039.3	0	0	0	0	0	0.249101	0	0	0	0
ENST00000458044.1	0	0	0	0	0	0	0	0	0	0
ENST00000458046.6	0	0	0	0	0	0	0	0	0	0
ENST00000458047.1	0	0	0	0	0	0	0	0	0	0
ENST00000458048.1	0	0	0	0	0	0	0	0	0	0
ENST00000458050.6	0	0	0	0	0	0	0	0	0	0
ENST00000458053.5	0	0	0	0	0.292806	0.266857	1.06015	0	0	0
ENST00000458054.1	0	0	0	0	0	0	0	0	0	0
ENST00000458056.2	0.293732	0.337837	0.115623	0.205124	0.322735	0.241004	0.373225	0.558833	0.11973	0.151873
ENST00000458058.5	0	0	0	0	0	0	0	0	0	0
ENST00000458059.7	0.150441	0.083627	0.235793	0.267643	0.17723	0.027191	0	0.063141	0.092177	0.240847
ENST00000458060.1	0	0	0	0	0	0	0	0	0	0
ENST00000458062.3	0	0	0	0	0	0	0	0	0	0
ENST00000458063.1	0	0	0.024774	0	0	0	0	0	0	0
ENST00000458069.5	0	0.205135	0	0	0	0	0	0	0	0
ENST00000458070.1	0	0	0	0	0	0	0.124725	0	0	0
ENST00000458071.5	0.639038	1.80976	1.80832	0.874067	1.65626	1.3368	0	0.709056	2.4028	1.72926
ENST00000458073.5	1.87493	0.756379	2.19795	1.75179	2.03114	1.90133	2.19635	2.15187	2.31283	1.39945
ENST00000458074.1	0	0	0	0	0	0	0	0	0	0
ENST00000458075.1	0	0	0	0	0	0	0	0	0	0
ENST00000458076.6	2.93862	2.49744	2.27368	1.89398	5.13845	6.18664	5.05215	3.29418	1.85172	1.6117
ENST00000458080.2	0	0	0	0.467449	0	0	0	0	0	0
ENST00000458082.2	0	0	0	0	0	0	0	0	0	0
ENST00000458085.6	0	0	0	0	0	0	0	0	0	0
ENST00000458087.3	0	0	0	0	0	0	0	0	0	0
ENST00000458090.1	0	0	0	0	0	0	0	0	0	0
ENST00000458091.5	0.004178	0	0	0	0	0	0	0	0	0
ENST00000458092.5	0	0	0	0	0	0	0	0	0	0
ENST00000458096.1	0	0	0	0	0	0	0	0	0	0
ENST00000458097.6	0	0	0	0	0	0	0	0	0	0
ENST00000458098.5	0	0	0	0	0	0	0	0	0	0
ENST00000458099.2	0	0	0	0	0	0	0	0	0	0
ENST00000458103.3	2.75479	2.85537	2.53834	2.15533	2.89158	2.01977	2.37296	2.79939	2.22731	2.15879
ENST00000458104.6	0.01821	0.051479	0	0	0	0.017907	0.018459	0	0	0
ENST00000458105.1	0	0	0	0	0	0	0	0	0	0
ENST00000458107.3	0	0	0	0	0	0	0	0	0	0
ENST00000458108.1	0.091737	0.146295	0	0	0	0.03006	0.028289	0	0.030772	0.026443
ENST00000458111.1	0	0	0.140585	0	0	0	0	0	0	0
ENST00000458113.6	0.27441	0	0.189661	0.601793	0.140511	0.068864	0.358873	0.126497	0.279028	0.128318
ENST00000458114.5	0	0	0.120071	0.481995	0	0.944207	0.101249	0.336144	0.108153	0.438603
ENST00000458117.6	4.1746	3.40258	2.19353	3.26686	3.95956	2.88477	5.24908	4.39568	4.46886	2.20789
ENST00000458118.5	0	0	0	0	0	0	0	0	0	0
ENST00000458119.5	0	0	0	0	0	0	0	0	0	0
ENST00000458121.7	1.98163	1.30335	2.3923	2.13131	2.28959	2.97048	1.55132	2.50211	2.15282	2.07013
ENST00000458125.5	0	0	0	0	0	0	0	0	0	0
ENST00000458126.6	1.73169	0.274108	0.318621	0.477331	0	0	1.18229	0.939557	0.70014	0.223027
ENST00000458127.1	0	0	0	0	0	0	0	0	0	0
ENST00000458128.3	0	0.053728	0	0.028468	0	0.027338	0	0	0	0
ENST00000458136.1	0	0	0	0	0	0	0	0	0	0.296009
ENST00000458137.5	0	0	0	0	0	0	0	0	0	0
ENST00000458138.1	2.25561	2.84928	1.53208	4.69328	3.51226	2.96833	3.25792	3.52222	3.3071	1.83499
ENST00000458139.1	0	0	0	0	0	0	0	0	0	0
ENST00000458140.6	0.075778	0.071677	0.145934	0.141942	0.33377	0.222344	0.152876	0.361697	0.14239	0
ENST00000458141.6	4.00732	3.6538	5.50843	5.18169	3.74076	3.44447	3.29719	7.072	9.63765	8.83509
ENST00000458142.1	0.511516	0.432405	0.484791	0.343011	0.386432	0.3492	0.502722	0.38956	0.530436	0.428323
ENST00000458143.7	10.4457	9.13274	8.0206	6.92651	8.57919	7.62205	9.19446	7.94152	6.8567	7.27318
ENST00000458144.5	0	0	0	0	0	0	0	0	0	0
ENST00000458145.2	0	0	0	0	0	0	0	0	0	0
ENST00000458146.1	0	0	0	0	0	0	0	0	0	0
ENST00000458150.2	0	0	0	0	0	0	0	0	0	0
ENST00000458151.3	0.633872	0.437224	0.945104	0.376157	0.767989	0.575431	0.737685	0.823461	0.807812	0.941543
ENST00000458153.5	0.252087	0.192514	1.32897	0.497092	0.052752	0.369335	0.064528	0	0.055104	0.160559
ENST00000458154.2	0	0	0	0	0	0	0	0	0	0
ENST00000458156.1	0	0	0	0	0	0	0	0	0	0
ENST00000458157.1	0	0	0	0	0	0	0	0	0	0
ENST00000458158.1	0	0	0	0	0	0	0	0	0	0
ENST00000458159.6	4.13623	4.68731	4.37175	6.66386	4.68135	6.54277	5.77579	5.84982	9.04927	8.75144
ENST00000458161.2	0	0.39347	0	0	0	0	0	0	0	0
ENST00000458162.6	1.09542	0	2.14703	1.8944	3.27712	0	2.00485	1.40365	1.57076	0.88449
ENST00000458166.6	0	0	0	0	0	0	0	0	0	0
ENST00000458167.6	0.16975	0	0	0	0	0	0	0	0	0
ENST00000458168.2	0	0	0	0	0	0	0	0	0	0
ENST00000458169.2	0	0.066126	0.07235	0	0.096791	0.03919	0.031515	0	0	0.074865
ENST00000458171.1	0.154576	0.145438	0	0.167613	0	0	0	0	0.165556	0.140587
ENST00000458172.1	0.602586	0.560118	1.27531	2.6818	1.51961	0.320534	3.55971	1.2383	0.988864	0.552484
ENST00000458173.4	0.251795	0.085326	0.368702	1.22109	0.70285	0.399625	0.324583	0	0.689818	0.429717
ENST00000458174.7	0	0	0	0	0	0	0	0	0	0
ENST00000458176.5	0.661816	0.250006	0.522461	0.626783	0.554524	0.477111	0.087645	0.450825	0.408474	1.20626
ENST00000458177.7	0.09278	0.697308	0.379172	0.660824	0.083502	0.362665	0.095003	0.577943	0	0.761137
ENST00000458178.2	0.02811	0.035702	0.039378	0.029102	0.027082	0.034123	0.036087	0.036511	0.060648	0.048508
ENST00000458179.5	0	0	0	0	0	0	0	0	0	0
ENST00000458180.1	0.032968	0.048028	0.016611	0.034465	0.015932	0.016389	0.030507	0.015756	0.016922	0.014457
ENST00000458182.1	0	0	0	0	0	0	0	0	0	0
ENST00000458183.1	0	0	0	0	0	0	0	0	0	0
ENST00000458185.1	0.110614	0	0	0	0	0	0	0	0.112771	0
ENST00000458186.2	5.69648	4.36445	4.21535	6.96518	4.23839	3.49415	5.57108	5.09013	3.57256	4.25344
ENST00000458187.5	0.417231	0	0.20445	0.582365	0.118764	0.114211	0.102875	0.218549	0	0.177944
ENST00000458188.2	0	0.577011	0.161357	0.39185	0	0	0.283668	0.154729	0	0.152879
ENST00000458191.5	4.38627	2.9773	5.38569	3.52078	3.9953	2.41576	3.54891	2.74597	5.14433	4.03439
ENST00000458192.6	0	0	0	0	0	0	0	0	0	0
ENST00000458193.1	0	0	0	0	0	0	0	0	0	0
ENST00000458194.2	0	0	0	0	0	0	0	0	0	0
ENST00000458195.1	0	0	0	0	0	0	0	0	0	0
ENST00000458198.3	46.7077	45.7434	54.3783	55.08	48.1475	55.133	54.7068	54.5902	57.4377	58.6808
ENST00000458200.2	0	0	0	0	0	0.3819	0	0	0	0
ENST00000458202.1	0	0	0	0	0	0	0	0	0	0
ENST00000458203.2	0	0	0	0	0	0	0	0	0	0
ENST00000458204.5	0	0	0	0	0	0	0	0	0	0
ENST00000458205.6	0	0	0	0	0	0	0	0	0	0
ENST00000458207.5	0	0	0.25834	0	0	0	0	0	0	0
ENST00000458209.1	0	0	0	0	0	0	0	0	0	0
ENST00000458210.7	11.9926	10.6712	12.8489	13.0385	13.3561	12.1779	12.4107	10.8584	14.3616	11.071
ENST00000458212.1	11.0184	11.2908	12.7654	9.89987	13.8133	8.94907	14.1808	10.4139	9.25611	3.86368
ENST00000458216.5	0	0	0	0	0	0	0	0	0	0
ENST00000458219.1	0	0	1.36142	0	0	0	0	0	0	0
ENST00000458220.2	1.1246	0	0.827986	1.60705	0.77204	1.01752	0.940213	0.744629	0	0
ENST00000458222.5	0	0	0	0	0	0	0	0	0	0
ENST00000458223.5	1.18606	0.782211	1.07985	0.889443	2.01818	0.739642	1.21992	0.299903	0.551687	0.648434
ENST00000458224.6	0	0	0	0	0	0	0	0	0	0
ENST00000458227.1	0	0	0	1.28633	0	0	0	0	0	0
ENST00000458228.6	0.024253	0.182549	0.239166	0.289468	0.161304	0.229867	0.123014	0.216329	0.381038	0.234953
ENST00000458229.6	0	0	0	0	0	0	0	0	0.052025	0.480706
ENST00000458234.5	0	0	0	0	0	0	0	0	0	0
ENST00000458235.7	0	0	0	0	0	0	0	0	0	0
ENST00000458236.1	0	0	0	0	0	0	0	0	0	0
ENST00000458237.1	0.136809	0.071177	0	0.141632	0.428343	0.309629	0	0	0.075067	0.176868
ENST00000458238.6	0	0	0	0	0	0	0	0	0	0
ENST00000458239.1	0.108087	0.201865	0	0	0	0	0.103197	0	0	0
ENST00000458240.5	0	0	0	0	0	0	0	0	0	0
ENST00000458242.2	2.72831	8.41582	7.75048	6.92672	7.0191	2.67622	7.62589	10.2534	6.79901	6.01693
ENST00000458245.5	0	0	0	0.049746	0	0.143354	0	0	0	0
ENST00000458246.5	1.30672	0.717429	0.905858	1.01592	1.17595	0.832962	1.15007	0.766859	1.6579	0.93412
ENST00000458247.1	0	0	0	0	0	0	0	0	0	0
ENST00000458248.5	2.83467	0.758842	1.14214	2.94631	1.90325	1.85501	1.79642	1.7394	2.9301	2.64645
ENST00000458249.6	0	0.318371	0.480278	0	0	0	0	0	0	0
ENST00000458250.7	0	0	0	0	0	0	0	0	0	0
ENST00000458251.1	0	0	0	0	0	0	0	0	0	0
ENST00000458252.2	0	0.471853	0.436412	0	0.172105	0	0	0.073624	0.167547	0
ENST00000458253.7	0.111796	0	0	0	0	0	0	0	0	0
ENST00000458254.1	0	0	0	0	0	0	0	0	0	0
ENST00000458257.5	0	0	0	0	0	0	0	0	0	0.033845
ENST00000458263.6	0	0.120547	0	0	0	0.426976	0	0	0	0
ENST00000458264.1	0	0	0	0	0	0	0	0	0	0
ENST00000458265.2	0	0	0	0	0	0	0	0	0	0
ENST00000458268.5	1.43422	0.626846	0.977573	0.181415	1.13475	0.405882	0.181446	0	0	0
ENST00000458269.6	0	0	0	0	0	0	0	0	0	0
ENST00000458270.2	0.076978	0	0.531588	0.186642	0.19029	0.258926	0.118316	0.149652	0	0.039179
ENST00000458271.6	0	0	0	0	0	0	0	0	0	0
ENST00000458272.2	0	0.133289	0	0	0.061572	0.042817	0.169798	0.166005	0	0
ENST00000458273.2	0	0	0	0	0	0	0	0	0	0
ENST00000458274.2	0.318665	0.240259	0.141634	0.393207	0.24547	0.457157	0.467997	0.313735	0.900337	0.500218
ENST00000458275.6	0	0.092859	0	0	0	0	0.207037	0	0.162821	0
ENST00000458276.7	3.99617	2.42827	1.59536	2.81431	1.95192	2.5	4.90856	2.37485	2.00646	3.24668
ENST00000458277.1	0	0	0	0	0	0	0	0	0	0
ENST00000458278.6	0	0	0.134624	0.12063	0	0	0	0.117381	0	0.091571
ENST00000458280.5	0.585946	0.628085	0.57757	0.246877	0.342677	0.910224	0.631784	0.516064	0.643047	0.638275
ENST00000458282.2	0	0	0	0	0	0	0	0	0	0
ENST00000458283.5	1.90603	0.890525	1.02295	0	0	0	1.6661	2.32362	1.69896	0
ENST00000458289.2	0	0	0	0	0	0	0	0	0	0
ENST00000458290.5	0	0	0	0	0	0	0	0	0	0
ENST00000458291.6	0	0	0	0	0	0	0	0	0	0
ENST00000458292.5	0	0	0	0	0	0	0	0	0	0
ENST00000458293.2	0	0	0	0	0	0	0	0	0	0.134007
ENST00000458294.5	0.162485	0.52509	1.40698	0.609998	0.88982	0.926073	1.02747	1.77991	0.896706	0.759864
ENST00000458295.5	1.68798	2.21371	2.07472	0.944317	1.47929	1.90358	1.98014	1.13142	2.11373	2.40474
ENST00000458296.2	0	0	0	0	0	0	0	0	0	0
ENST00000458298.1	0	0	0.142266	0	0	0	0	0	0	0
ENST00000458300.1	0	0	0	0	0	0	0	0	0	0
ENST00000458301.5	0.520478	0	0	0.288659	0	0.154207	0.191013	0	0.088098	0.104233
ENST00000458302.6	0	0	0	0	0	0	0	0	0	0
ENST00000458303.1	0	0	0	0	0	0	0	0	0	0
ENST00000458304.2	0	0	0	0	0	0	0	0	0.274067	0
ENST00000458307.6	0	0	0	0	0	0	0.44103	0	0	0
ENST00000458308.5	0	0	0	0	0	0	0	0	0	0
ENST00000458310.2	0	0	0.415633	0	0.248178	0	0	0	0	0
ENST00000458311.6	0	0.06488	0.199351	0	0	0.239333	0	0	0	0
ENST00000458314.1	0	0	0	0.290353	0	0	0	0	0	0.123496
ENST00000458316.2	0	0	0	0	0	0	0	0	0	0
ENST00000458318.2	0.330304	0	0	0	0	0	0	0	0	0
ENST00000458319.1	0	0	0	0	0	0	0	0	0	0
ENST00000458322.2	0.296031	0.077002	0.126064	0.520119	0.063567	0.223641	0.222925	0.128168	0.331756	0.035854
ENST00000458323.2	0	0	0	0	0	0	0	0	0	0
ENST00000458325.6	0	0	0	0	0	0	0	0	0	0
ENST00000458326.5	0	0	0	0	0	0	0	0	0	0
ENST00000458328.1	0	0	0	0	0	0	0	0	0	0
ENST00000458329.1	0	0	0	0	0	0	0	0	0	0
ENST00000458330.5	0	0	0	0	0	0	0	0	0	0
ENST00000458331.1	0	0	0	0	0	0	0	0	0	0
ENST00000458332.1	6.32317	4.88148	3.95136	4.04504	4.87301	3.60824	5.38434	4.27932	3.94609	3.4608
ENST00000458333.6	0	0	0	0	0	0	0	0	0	0
ENST00000458337.5	0	0	0	0	0	0	0	0	0	0
ENST00000458338.1	0	0	0	0	0	0	0	0	0	0
ENST00000458339.6	5.05394	5.29673	3.34889	3.40347	5.08949	2.98665	5.20688	2.6385	1.06066	0.328231
ENST00000458341.1	0.062721	0.048512	0	0	0.090693	0	0.036497	0	0.025873	0
ENST00000458343.2	0	0	0	0	0	0	0	0	0	0
ENST00000458345.5	0	0	0	0	0.148301	0	0	0	0	0
ENST00000458347.1	0.563739	1.15755	0.724218	0.354778	0	1.10596	0.636854	0	1.62714	0.475921
ENST00000458350.7	1.02059	0	0.794626	1.27856	0.764058	1.91901	2.29349	2.59867	2.14034	1.83228
ENST00000458352.5	0.315189	0.60506	0	0.710122	0	0.392899	0.458052	0.534593	0.400442	0
ENST00000458353.1	0	0	0	0	0	0	0	0	0	0
ENST00000458354.5	0	0	0	0	0	0	0	0	0	0
ENST00000458355.1	0	0	0	0.314315	0	0	0	0	0.259361	0
ENST00000458356.6	0	0	0	0.063596	0	0	0	0.047654	0	0
ENST00000458357.5	0	0	0	0	0	0	0	0	0	0
ENST00000458358.5	0	0	0	0	0	0	0	0	0	0
ENST00000458359.2	0	0	0	0	0	0	0	0	0.034398	0
ENST00000458360.6	0	0	0	0	0	0	0	0	0	0
ENST00000458361.1	0	0	0	0	0	0	0	0	0	0
ENST00000458362.5	0.392904	0	1.31949	1.0632	1.59633	0	1.22415	0.926413	0.939705	0.541469
ENST00000458364.5	0	0	0	0	0	0	0	0	0	0
ENST00000458366.1	0	0	0	0	0	0	0	0	0	0
ENST00000458367.1	0	0	0	0	0	0	0	0	0	0
ENST00000458368.2	0	0	0	0	0	0	0	0	0	0
ENST00000458371.1	0.164595	0	0	0	0.163539	0.684637	0	0	0	0.29992
ENST00000458372.1	0	0	0	0	0	0	0	0	0	0
ENST00000458373.6	0	0.046895	0	0.112546	0	0.049188	0.092691	0	0	0
ENST00000458377.1	0.090773	0.172015	0	0	0.088276	0.090835	0	0	0	0
ENST00000458378.1	0	0	0	0	0	0	0	0	0	0
ENST00000458379.7	0	0	0	0	0	0	0	0	0	0
ENST00000458380.1	0	0	0	0	0	0	0	0	0	0
ENST00000458381.6	0	0.030583	0.019935	0	0	0	0	0	0	0
ENST00000458382.2	0	0	0	0	0	0	0	0	0	0
ENST00000458383.1	0	0	0	0	0	0	0	0	0	0
ENST00000458385.7	6.05612	5.10122	10.2701	8.63597	7.09353	5.26299	7.01259	8.58355	10.0617	8.95877
ENST00000458387.6	1.01122	2.3743	2.53013	1.66583	0.842591	1.27722	1.0974	0.981353	1.07516	0.544177
ENST00000458392.1	1.4038	1.24372	1.56538	1.44557	1.07999	0.922185	0.99095	1.63755	1.97668	1.07787
ENST00000458394.3	0	0	0	0	0	0	0	0	0	0
ENST00000458395.1	4.49085	4.26262	1.03023	0.782399	2.37661	1.6057	0	0	0.71542	1.4868
ENST00000458397.1	0	0	0	0	0	0	0	0	0	0
ENST00000458399.2	0	0	0	0	0	0	0	0	0	0
ENST00000458400.1	0	0	0	0	0	0	0	0	0	0
ENST00000458402.1	0	0	0.076238	0	0	0	0	0	0	0
ENST00000458403.2	0	0	0	0	0.0194	0	0	0	0	0
ENST00000458404.1	0	0	0	0	0	0	0	0	0	0
ENST00000458405.5	0.178068	0	0	0	0	0	0	0	0	0
ENST00000458406.6	0	0	0	0	0	0	0	0	0	0
ENST00000458407.1	0	0	0	0	0	0	0	0	0	0.066323
ENST00000458408.6	1.29208	1.52394	1.89199	2.16004	1.16102	1.45539	1.46928	2.29249	0.670148	0.955418
ENST00000458411.1	0	0	0	0	0	0	0	0	0	0
ENST00000458412.2	0.098029	0.118013	0.078055	0.028199	0.151678	0.102332	0.037858	0.082681	0.064863	0.043815
ENST00000458413.2	0	0	0	0	0	0	0	0	0	0
ENST00000458417.1	0	0	0	0	0	0	0	0	0	0
ENST00000458419.1	0	0	0	0	0	0	0	0	0	0
ENST00000458420.7	0.0497	0.049818	0.043666	0.070657	0.048015	0.040601	0.053623	0.057061	0.106242	0.043073
ENST00000458422.6	0	0	0	0	0	0	0	0	0	0
ENST00000458424.5	0	0.276807	0	0	0.579112	0	0	0	0	0
ENST00000458426.5	3.63681	3.9466	2.88824	2.79904	3.75299	2.31468	3.41965	2.65931	2.77775	2.88701
ENST00000458430.1	0	0	0	0	0	0	0	0	0	0
ENST00000458431.6	5.27712	6.03815	5.77329	3.79275	3.10968	2.60294	4.97498	4.02776	3.34427	4.29984
ENST00000458433.1	0	0	0	0	0	0	0	0	0	0
ENST00000458434.1	0	0	0	0	0	0	0	0	0	0
ENST00000458437.2	0	0	0	0	0	0	0	0	0	0
ENST00000458438.2	0	0	0	0	0	0	0	0	0	0
ENST00000458441.5	0	0	0	0	0	0	0	0	0	0
ENST00000458442.1	0	0	0	0	0	0	0	0	0	0
ENST00000458443.1	0	0	0	0	0	0	0	0	0	0
ENST00000458444.2	0	0	0	0	0	0	0	0	0	0
ENST00000458447.5	0	0	0	0	0	0	0	0	0	0.074642
ENST00000458448.6	0.042446	0.017846	0.060901	0.020798	0	0	0.020937	0.018575	0.020177	0
ENST00000458450.1	0	0	0	0	0	0	0	0	0	0
ENST00000458451.1	0	0	0	0	0	0	0	0	0	0
ENST00000458452.7	0	0	0	0	0	0	0	0.458697	0	0
ENST00000458455.2	11.0083	8.58647	10.0263	11.0531	10.4253	9.34802	10.4941	7.96921	11.4976	9.8001
ENST00000458456.5	0	0	0	0	0	0	0	0	0	0
ENST00000458458.5	0	0	0	0	0	0	0	0	0	0
ENST00000458460.6	1.01984	0.548375	1.27841	0.382314	1.02797	0.893861	0.797768	0.986663	1.36464	0.400555
ENST00000458461.1	0	0	0	0	0	0	0	0	0	0
ENST00000458463.1	0	0	0	0	0	0	0	0	0	0
ENST00000458464.3	0	0	0	1.01264	0.729492	0	0	0.491787	0	0
ENST00000458465.6	0.222024	0.073224	0	0	0.158935	0	0	0	0.083601	0
ENST00000458466.1	0	0	0	0	0	0.119305	0	0	0	0
ENST00000458470.5	0.012053	0	0.055371	0	0	0.098771	0	0.014766	0.016054	0
ENST00000458472.2	0	0.128607	0	0	0	0	0	0	0	0.477
ENST00000458477.6	0	0	0	0	0	0	0	0	0	0
ENST00000458478.6	28.3755	27.5844	25.5608	31.3026	34.7466	33.9778	32.3885	29.5057	26.5175	18.5866
ENST00000458479.1	0	0.450001	0.275493	0	0.14444	0.266228	0	0.286863	0	0.155671
ENST00000458480.2	0	0	0	0	0	0	0	0	0	0
ENST00000458481.1	0	0	0	0	0	0	0	0	0	0
ENST00000458482.2	0	0	0	0	0	0	0	0	0	0
ENST00000458483.4	1.42051	1.82498	1.07972	1.55752	0.798113	1.2238	1.5295	1.32993	1.59313	1.29523
ENST00000458484.5	0.824323	0.3352	0.170077	0.40178	0.163022	0.578445	0.348114	0.174576	0	0.694142
ENST00000458487.1	1.65828	0.560595	0.572257	0.856133	1.18484	0.780818	0.543588	0.464216	0.285473	1.2333
ENST00000458488.2	0	0	0	0	0	0	0	0	0	0
ENST00000458489.2	0	0	0	0	0	0	0	0	0	0
ENST00000458490.1	0	0	0	0	0	0	0	0	0	0
ENST00000458492.1	0.22256	0.11024	0.182646	0	0	0.17796	0.3193	0.359721	0.112667	0
ENST00000458493.6	0	0	0	0	0	0	0	0	0	0
ENST00000458494.1	0	0	0	0	0	0	0	0	0	0
ENST00000458495.1	0	0	0	0	0	0	0	0	0.141266	0
ENST00000458496.2	1.05732	0.393472	0.907425	1.15741	0.863259	0.720046	1.3144	0.090971	0.972318	0.316994
ENST00000458497.6	0	0	0	0	0	0	0	0	0	0
ENST00000458499.5	0	0	0	0	0	0	0	0	0	0
ENST00000458500.5	803.638	783.138	772.619	762.653	792.854	760.78	845.001	792.767	822.092	808.742
ENST00000458502.2	0.035365	0	0	0	0	0	0	0	0	0
ENST00000458503.1	0	0.323286	0.111344	0.432305	0	0	0.418232	0.117728	0	0
ENST00000458504.5	0	0	0	0	0	0	0	0	0	0
ENST00000458506.5	0	0	0	0	0	0	0	0	0	0
ENST00000458508.6	0.041673	0	0.056663	0	0	0.303067	0	0	0	0.281527
ENST00000458509.1	0	0	0	0	0	0	0	0	0	0
ENST00000458510.1	0	0	0	0	0	0	0	0	0	0
ENST00000458511.7	0.178191	0.116436	0.469122	1.614	0.309231	0.290856	1.64226	0.422143	0	0.277862
ENST00000458520.5	3.73784	3.44162	4.53044	3.72011	5.46998	4.14753	2.57575	5.35173	4.11054	4.70671
ENST00000458521.7	0.555067	0.476722	0.283665	0	0.559347	0.610648	0.390108	0.192603	0	0.157295
ENST00000458525.1	0	0	0	0	0	0	0	0	0	0
ENST00000458526.1	0	0	0	0	0	0	0	0	0	0
ENST00000458528.1	0	0	0	0	0	0	0	0	0	0
ENST00000458529.5	0	0	0	0	0	0	0	0	0	0
ENST00000458530.1	0	0	0	0	0	0	0	0.489497	0	0.160794
ENST00000458531.1	0	0	0	0	0	0	0	0	0	0
ENST00000458532.2	0	0	0	0	0	0	0	0	0	0
ENST00000458533.5	0	0	0	0	0	0	0	0	0	0
ENST00000458535.6	1.34487	1.37965	0.876203	0.849595	0.648181	0.757436	0.695452	2.03444	0.418378	0.980447
ENST00000458536.1	0	0	0	0	0	0	0	0	0	0
ENST00000458537.7	1.19191	2.57237	1.95695	4.21525	3.07161	0	4.66904	1.38006	3.99473	4.25504
ENST00000458538.1	0	0	0	0.132206	0	0	0	0	0	0
ENST00000458539.5	0	0	0	0	0	0	0	0	0	0
ENST00000458542.1	0	0	0	0	0	0	0	0	0	0
ENST00000458547.1	0	0.134629	0.142835	0.146329	0	0.139363	0	0	0	0.247965
ENST00000458549.7	1.51143	1.75914	4.56964	4.46069	2.82135	3.0228	2.61705	2.9225	4.13196	5.07765
ENST00000458551.1	0.35783	0	0.620645	0.194099	0	0	0	0	0	0.547907
ENST00000458552.1	0	0	0	0	0	0	0	0	0	0
ENST00000458553.1	0	0	0	0	0	0	0	0	0	0
ENST00000458554.5	0	1.31763	0.19689	1.20739	0	1.34372	0	0	0.200068	0.945851
ENST00000458555.1	0	0	0	0	0	0	0	0	0	0
ENST00000458561.6	0	0	0.030289	0	0	0	0	0	0	0
ENST00000458563.5	0	0	0	0.402186	0	0	0	0	0	0.14295
ENST00000458564.5	0.182261	0	0	0	0	0.578433	0	0	0	0
ENST00000458566.5	0	0	0	0	0	0	0	0	0	0
ENST00000458567.5	0	0	0	0	0	0	0	0.133413	0	0
ENST00000458568.1	0	0	0	0	0	0	0	0	0	0
ENST00000458570.5	0	0	0	0	0	0.241493	0.027248	0	0.073381	0
ENST00000458572.1	5.15436	6.35411	3.32995	3.40214	4.10804	3.62943	3.45159	3.40603	2.38116	2.70278
ENST00000458573.3	0	0	0	0.017294	0	0.01664	0	0.015842	0	0.029244
ENST00000458574.1	0	0	0	0	0	0	0	0.142754	0	0
ENST00000458577.2	0	0	0	0	0	0	0	0	0	0
ENST00000458578.6	0	0	0	0	0	0	0	0	0	0
ENST00000458579.5	0.371694	0	0.255839	0.110737	0	0	0.227568	0	0.118743	0.100318
ENST00000458580.7	0	0	0	0	0	0	0	0	0.014557	0
ENST00000458582.1	0	0	0	0	0	0	0	0	0	0
ENST00000458585.1	0	0	0	0	0	0	0	0	0	0
ENST00000458587.8	3.98064	2.17064	3.8718	3.2518	4.98369	3.65672	3.8026	4.07989	2.85721	3.80773
ENST00000458589.2	0	0	0	0	0	0	0	0	0	0
ENST00000458590.1	0	0	0	0	0	0	0	0	0	0
ENST00000458591.7	21.609	20.4262	23.928	24.6288	21.734	23.3273	17.7943	24.5054	24.3371	22.8114
ENST00000458592.1	0	0	0	0	0	0	0	0	0	0
ENST00000458593.5	0	0	0	4.72603	2.11903	0	0	3.73625	1.85089	1.79892
ENST00000458594.5	0.41621	0.460109	0.535958	0.763955	0.476862	0.703833	0.539707	0.993865	0.415028	0.301065
ENST00000458595.5	0.18704	0	0.244682	0.166859	0	0	0.222158	0.373504	0	0.330644
ENST00000458596.5	0	0	0	0	0	0	0	0	0	0
ENST00000458599.6	0	0	0	0	0	0	0.040472	0	0	0
ENST00000458600.5	0.16418	0	0.856055	0	0	0	0	0.148427	0.399363	0
ENST00000458602.6	0	0	0	0	0	0	0	0	0	0
ENST00000458603.2	0.310142	0.340201	0.450091	0.144181	0.328163	0.098978	0.240751	0.15091	0.587316	0.538001
ENST00000458604.6	2.43053	1.41025	1.43806	0.944779	1.38847	0.87681	1.06446	0.382018	0.261422	0.783817
ENST00000458605.7	8.16349	7.29534	8.57738	9.07486	9.52937	7.74089	8.11822	8.68813	8.86063	7.14641
ENST00000458606.6	0	0.046817	0	0	0.031877	0	0	0	0	0
ENST00000458608.1	0	0	0	0	0	0	0	0	0	0
ENST00000458610.6	0	0	0	0	0	0	0	0	0	0
ENST00000458612.6	0	0	0	0	0	0	0	0	0	0
ENST00000458616.1	0.075925	0.069996	0.473807	0	0.541292	0.07625	0.164944	0.287421	0.194974	0.426436
ENST00000458621.6	0	0	0	0	0	0	0	0	0	0
ENST00000458622.1	0	0	0	0	0	0	0	0	0	0
ENST00000458623.2	0	1.33215	1.29461	1.27268	1.70301	0.922423	0	0	1.88732	0
ENST00000458624.1	4.04774	6.12593	3.91337	2.80929	4.36994	2.81312	5.06323	8.55545	8.41879	6.37179
ENST00000458625.5	0.075859	0	0	0	0	0	0	0.072376	0	0
ENST00000458626.4	4.9916	4.05699	4.64299	4.76589	5.06801	4.27764	5.1211	4.3527	5.68261	4.47867
ENST00000458629.1	0	0.030533	0	0	0	0	0	0	0	0
ENST00000458630.5	0	0	0	0.049808	0	0	0.445741	0	0	0
ENST00000458632.2	0	0	0	0.11719	0	0	0	0	0	0
ENST00000458633.1	0	0	0	0	0	0	0	0	0.018666	0
ENST00000458635.1	0	0	0	0	0	0	0	0	0	0
ENST00000458636.2	0	0	0	0	0	0	0	0	0	0
ENST00000458637.6	0.055784	0.031168	0	0.024921	0	0	0.055955	0.01458	0	0
ENST00000458638.1	0	0	0	0	0	0	0	0	0	0
ENST00000458641.2	0	0	0	0	0	0	0	0	0	0
ENST00000458642.5	0	0	0	0	0	0	0	0.157951	0	0.352043
ENST00000458644.6	0	0	0	0	0.034985	0	0	0.180017	0	0
ENST00000458645.5	0	0	0	0	0	0	0	0	0	0
ENST00000458646.2	0	1.3377	0	0	0	0	0	1.69733	0	1.37267
ENST00000458647.5	0	0	0.326662	0	0.155109	0.175536	0	0	0	0.154284
ENST00000458648.6	0	0.048696	0	0	0	0	0	0	0	0
ENST00000458649.6	0	0	0	0	0	0	0	0	0	0
ENST00000458650.6	0	0	0	0	0	0	0	0	0	0
ENST00000458653.6	0.655559	0.549395	0	0.289154	0.677141	0.664058	0.28052	0	0	0.913225
ENST00000458654.1	0	0	0	0	0	0	0	0	0	0
ENST00000458655.5	0	0	0	0	0	0	0	0	0	0
ENST00000458656.5	0.280824	0	0	0.346431	0.121012	0	0	0.116795	0	0.466648
ENST00000458657.6	0	0	0.063086	0	0	0.026472	0.034093	0	0.081215	0.125557
ENST00000458659.3	0.360108	0.03324	0.188757	0.494367	0.433884	0.159716	0.076354	0.507113	0.205795	0.413893
ENST00000458660.1	0.502947	0	0	0	0	0	0	0	0	0
ENST00000458661.6	0	0	0	0	0	0	0	0	0	0
ENST00000458662.1	0	0	0	0	0	0	0	0	0	0
ENST00000458663.6	0	0	0	0	0	0	0	0	0	0
ENST00000458665.5	0	0	0	0	0	0	0	0	0	0
ENST00000458666.1	0	0	0	0	0	0	0	0	0	0
ENST00000458667.1	0	0	0	0	0	0	0	0	0	0
ENST00000458668.6	0	0	0	0	0	0	0	0	0	0
ENST00000458669.1	9.22526	6.47019	10.0576	10.6203	11.2092	9.53053	10.585	9.96168	10.8812	10.3156
ENST00000458670.1	0	0	0	0	0	0	0	0	0	0
ENST00000458671.6	0	0	0	0	0	0	0	0	0	0
ENST00000458672.6	0	0	0	0	0	0	0	0	0.056252	0.062499
ENST00000458673.1	0	0	0	0	0	0	0	0	0	0
ENST00000458674.2	0	0	0.403484	0	0.157041	0	0.339903	0.138833	0	0
ENST00000458676.1	0	0	0	0	0	0	0	0	0	0
ENST00000458677.1	0	0	0	0	0	0	0	0	0	0
ENST00000458678.1	0	0	0	0	0	0	0	0	0	0
ENST00000458679.5	0	0	0	0	0	0	0	0.484559	1.03558	0
ENST00000458680.1	0	0	0	0	0	0	0	0	0	0
ENST00000458681.1	0	0.657204	0	0.346712	0	0	0	0	0.188283	0
ENST00000458683.1	0	0	0	0	0	0	0	0	0	0
ENST00000458685.6	0.051164	0	0	0	0.030747	0	0.06241	0	0	0
ENST00000458686.5	0	0	0	0	0	0	0	0	0.198504	0
ENST00000458689.2	0.361669	0	0	0.069723	0	0.315795	0	0	0.167845	0
ENST00000458691.1	0	0	0	0	0	0	0	0	0	0
ENST00000458692.2	0	0	0	0	0	0	0	0.092972	0	0
ENST00000458693.1	0	0.502043	0	0.338301	0	0	0.150353	0	0.334137	0
ENST00000458694.6	0.087566	0	0.145538	0	0.087069	0	0	0	0	0
ENST00000458695.6	51.7371	36.1745	54.6263	53.6612	52.7715	62.1557	49.5579	58.2968	66.5044	59.8201
ENST00000458696.2	0	0	0	0	0	0	0	0	0	0
ENST00000458698.6	0	0	0	0.384956	0	0.469218	0.228948	0	0	0.073068
ENST00000458699.5	0	0	0	0	0	0	0	0	0	0
ENST00000458700.5	0	0	1.61286	0	0.351957	0.374986	1.28251	0	0	0
ENST00000458703.1	0	0	0	0	0	0	0	0	0	0
ENST00000458705.6	1.9381	0.690192	2.22219	2.50144	3.27985	1.18842	2.41456	2.55488	2.54032	3.04135
ENST00000458707.1	0.041072	0.297175	0.182266	0.275911	0.469031	0.259423	0.274928	0.43576	0.602888	0.405708
ENST00000458710.2	2.05903	1.89012	0.684074	0.963009	1.56699	0.795598	0.616501	0.894722	0	0.119286
ENST00000458713.1	0	0	0	0	0	0	0	0	0	0
ENST00000458714.2	0	0	0	0	0	0.018498	0	0.07191	0	0
ENST00000458715.5	0.193422	0.115037	0.114272	0	0	0.093686	0	0	0	0
ENST00000458716.2	0.04143	0.091604	0.072449	0	0.093843	0.070522	0.067129	0	0.126753	0.055631
ENST00000458717.1	0.078615	0	0	0	0.057213	0	0	0	0	0
ENST00000458718.2	0	0	0	0	0	0	0	0	0	0
ENST00000458721.5	0	0.096444	0.301439	0.187538	0.184483	0.378395	0.377152	0.083503	0.511028	0.184693
ENST00000458722.6	0	0	0	0	0	0	0	0	0	0
ENST00000458723.1	0	0	0	0	0	0	0	0	0	0
ENST00000458725.9	6.43478	0	6.4037	6.59161	4.92566	1.66028	4.39303	5.35293	2.57128	3.7946
ENST00000458726.5	0	0	0	0	0	0	0	0	0	0
ENST00000458727.1	0	0	0	0	0	0	0	0	0	0
ENST00000458728.5	0	0	0	0.244391	0	0.186119	0	0.147104	0	0
ENST00000458729.5	0	0	0	0	0	0	0	0	0	0
ENST00000458730.3	0	0	0	0	0	0	0	0	0	0
ENST00000458731.1	0	0	0	0	0	0	0	0	0	0
ENST00000458733.5	0	0	1.20807	0	0	0	0	0	0	0
ENST00000458734.1	0	0	0	0	0	0	0	0	0	0
ENST00000458739.1	0.525917	0.886692	0.23864	0.420347	0	0	0.157885	0.148942	0.697454	0.451302
ENST00000458740.5	1.3665	0.8698	0.682733	2.14524	0.56282	0.530802	2.60403	2.33989	1.44562	1.16795
ENST00000458741.2	0	0	0	0	0	0	0	0	0	0
ENST00000458744.1	0	0	0	0	0	0	0	0	0	0
ENST00000458748.1	2.9974	14.831	8.78959	10.169	7.4218	3.33869	4.37671	5.17213	1.89818	3.75365
ENST00000458752.1	0	0	0	0	0	0	0	0	0	0
ENST00000458762.1	0	0	0	0	0	0	0	0	0	0
ENST00000458763.2	3.06799	4.40533	5.15383	2.95787	3.59614	4.52519	4.72892	6.13524	8.02196	7.2546
ENST00000458770.1	0	0	0	0	0	0	0	0	0	0
ENST00000458774.1	0	0	0	0	0	0	0	0	0	0
ENST00000458780.1	0	0	0	0	0	0	0	0	0	0
ENST00000458785.1	0	0	0	0	0	0	0	0	0	0
ENST00000458790.1	0	0	0	0	0	0	0	0	0	0
ENST00000458792.1	0	0	0	0	0	0	0	0	0	0
ENST00000458793.1	0	0	0	0	0	0	0	0	0	0
ENST00000458797.1	0.784248	1.96447	0.545171	0.576169	1.57297	1.9434	2.042	0.265699	1.71506	0.238573
ENST00000458802.1	0	0	0	0	0	0	0	0	0	0
ENST00000458806.1	0	0	0	0	0	0	0	0	0	0
ENST00000458811.1	0	0	0	0	0	0	0	0	0	0
ENST00000458813.1	0	0	0	0	0	0	0	0	0	0
ENST00000458818.1	0	0	0	0	0	0	0	0	0	0
ENST00000458819.1	0	0	0	0	0	0	0	0	0	0
ENST00000458830.1	0	0	0	0	0	0	0	0	0	0
ENST00000458836.1	0	0	0	0	0	0	0	0	0	0
ENST00000458838.1	0	0	0	0	0	0	0	0	0	0
ENST00000458841.1	0	0	0	0	0	0	0	0	0	0
ENST00000458842.1	0	0	0	0	0	0	0	0	0	0
ENST00000458843.2	0	0	0	0	0	0	0	0	0	0
ENST00000458845.1	0	0	0	0	0	0	0	0	0	0
ENST00000458851.1	0	0	0	0	0	0	0	0	0	0
ENST00000458856.1	0	0	0	0	0	0	0	0	0	0
ENST00000458857.1	0	0	0	0	0	0	0	0	0	0
ENST00000458862.1	0	0.933714	0	0	0	0	0	0	0	0
ENST00000458863.1	0	0	0	0	0	0	0	0	0	0
ENST00000458864.1	0	0	0	0	0	0	0	0	0	0
ENST00000458867.1	0	0	0	0	0	0	0	0	0	0
ENST00000458868.1	0	0	0	0	0	0	0	0	0	0
ENST00000458875.1	0	0	0	0	0	0	0	0	0	0
ENST00000458890.1	0	0	0	0	0	0	0	0	0	0
ENST00000458891.1	0	0	0	0	0	0	0	0	0	0
ENST00000458892.1	0	0	0	0	0	0	0	0	0	0
ENST00000458893.1	0	0	0	0	0	0	0	0	0	0
ENST00000458903.1	0	0	0	0	0	0	0	0	0	0
ENST00000458908.1	0	0	0	0	0	0	0	0	0	0
ENST00000458909.1	0	0	0	0	0	0	0	0	0	0
ENST00000458916.1	0	0	0	0	0	0	0	0	0	0
ENST00000458919.1	0	0	0	0	0	0	0	0	0	0
ENST00000458922.1	1.92176	0	0	2.10713	1.96247	0	0.96845	0	0	0
ENST00000458927.1	0	0	0	0	0	0	0	0	0	0
ENST00000458938.2	0	0	0	0	0	0	0	0	0	0
ENST00000458943.1	0	0	0	0	0	0	0	0	0	0
ENST00000458945.1	0	0	0	0	0	0	0	0	0	0
ENST00000458948.1	0	0	0	0	0	0	0	0	0	0
ENST00000458950.1	0	0	0	0	0	0	0	0	0	0
ENST00000458951.1	0	0	0	0	0	0	0	0	0	0
ENST00000458953.1	0	0	0	0	0	0	0	0	0	0
ENST00000458961.1	0	0	0	0	0	0	0	0	0	0
ENST00000458974.1	0	0	0	0	0	0	0	0	0	0
ENST00000458980.1	0	0	0	0	0	0	0	0	0	0
ENST00000458982.1	0	0	0	0	0	0	0	0	0	0
ENST00000458985.1	0	0	0	0	0	0	0	0	0	0
ENST00000458990.1	0	0	0	0	0	0	0	0	0	0
ENST00000458992.1	0	0	0	0	0	0	0	0	0	0
ENST00000458997.1	0	0	0	0	0	0	0	0	0	0
ENST00000458998.1	0	0	0	0	0	0	0	0	0	0
ENST00000459003.1	0	0	0	0	0	0	0	0	0	0
ENST00000459004.1	0	3.76524	0	0	0	0	0	0	0	0
ENST00000459007.1	0	0	0	0	0	0	0	0	0	0
ENST00000459009.1	0	0	0	0	0	0	0	0	0	0
ENST00000459011.2	0	0	0	0	0	0	0.228662	0	0	0
ENST00000459014.1	0	0	0	0	0	0	0	0	0	0
ENST00000459020.1	0	0	0	0	0	0	0	0	0	0
ENST00000459032.1	0	0	0	0	0	0	0	0	0	0
ENST00000459033.1	0	0	0	0	0	0	0	0	0	0
ENST00000459041.1	0	0	0	0	0	0	0	0	0	0
ENST00000459053.1	0	0	0	0	0	0	0	0	0	0
ENST00000459054.1	0	0	0	0	0	0	0	0	0	0
ENST00000459066.1	0	0	0	0	0	0	0	0	0	0
ENST00000459070.1	0	0	0	0	0	0	0	0	0	0
ENST00000459076.1	0	0	0	0	0	0	0	0	0	0
ENST00000459077.1	0	0	0	0	0	0	0	0	0	0
ENST00000459080.1	0	0	0	0	0	0	0	0	0	0
ENST00000459083.1	0	0	0	0	0	0	0	0	0	0
ENST00000459084.1	0	0	0	0	0	0	0	0	0	0
ENST00000459091.1	0	0	0	0	0	0	0	0	0	0
ENST00000459095.1	0	0	0	0	0	0	0	0	0	0
ENST00000459097.1	0	0	0	0	0	0	0	0	0	0
ENST00000459101.1	0	0	0	0	0	0	0	0	0	0
ENST00000459104.1	0	0	0	0	0	0	0	0	0	0
ENST00000459107.1	0	0	0	0	0	0	0	0	0	0
ENST00000459117.1	0	0	0	0	0	0	0	0	0	0
ENST00000459118.1	0	0	0	0	0	0	0	0	0	0
ENST00000459120.1	0	0	0	0	0	0	0	0	0	0
ENST00000459121.1	0	0	0	0	0	0	0	0	0	0
ENST00000459124.2	0	0	0	0	0	0	0	0	0	0
ENST00000459126.1	0	0	0	0	0	0	0	0	0	0
ENST00000459134.1	0	0	0	0	0	0	0	0	0	0
ENST00000459135.1	0	0	0	0	0	0	0	0	0	0
ENST00000459141.1	0	0	0	0	0	0	0	0	0	0
ENST00000459148.1	0	0	0	0	0	0	0	0	0	0
ENST00000459153.1	0	0	0	0	0	0	0	0	0	0
ENST00000459154.1	0	0	0	0	0	0	0	0	0	0
ENST00000459155.1	0	0	0	0	0	0	0	0	0	0
ENST00000459157.1	0	0	0	0	0	0	0	0	0	0
ENST00000459159.1	0	0	0	0	0	0	0	0	0	0
ENST00000459160.1	0	0	0	0	0	0	0	0	0	0
ENST00000459163.1	0	0	0	0	0	0	0	0	0	0
ENST00000459171.1	0	0	0	0	0	0	0	0	0	0
ENST00000459174.1	0	0	0	0	0	0	0	0	0	0
ENST00000459175.1	0	0	0	0	0	0	0	0	0	0
ENST00000459176.1	0	0	0	0	0	0	0	0	0	0
ENST00000459179.1	0	0	0	0	0	0	0	0	0	0
ENST00000459180.1	0	0	0	0	0	0	0	0	0	0
ENST00000459187.1	0	7.94198	4.74485	5.54043	0	0	2.30832	0	0	0
ENST00000459188.1	0	0	0	0	0	0	0	0	0	0
ENST00000459189.1	0	0	0	0	0	0	0	0	0	0
ENST00000459191.1	0	0	0	0	0	0	1.68858	0	1.87631	0
ENST00000459214.1	0	0	0	0	0	0	0	0	0	0
ENST00000459215.1	0	0	0	0	0	0	0	0	0	0
ENST00000459216.1	0	0	0	0	0	0	0	0	0	0
ENST00000459219.1	0	0	0	0	0	0	0	0	0	0
ENST00000459220.1	0	0	0	0	0	0	0	0	0	0
ENST00000459221.1	0	0	0	0	0	0	0	0	0	0
ENST00000459222.1	0	0	0	0	0	0	0	0	0	0
ENST00000459229.1	2.09133	3.76524	8.92717	4.33821	0	0	0	0	2.15223	0
ENST00000459235.1	0	0	0	0	0	0	0	0	0	0
ENST00000459236.1	0	0	0	0	0	0	0	0	0	0
ENST00000459238.1	0	0	0	0	0	0	0	0	0	0
ENST00000459240.1	0	0	0	0	0	0	0	0	0	0
ENST00000459241.1	0	0	0	0	0	0	0	0	0	0
ENST00000459249.1	0	0	0	0	0	0	0	0	0	0
ENST00000459254.1	0	0	0	0	0	0	0	0	0	0
ENST00000459255.1	0.261416	2.70115	0.356163	1.15234	1.31081	1.66577	0.765757	1.5942	0	0.95429
ENST00000459273.1	0	0	0	0	0	0	0	0	0	0
ENST00000459274.1	0	0	0	0	0	0	0	0	0	0
ENST00000459276.2	0	0	0	0	0	0	0	0	0	0
ENST00000459278.1	0	0	0	0	0	0	0	0	0	0
ENST00000459279.1	0	0	0	0	0	0	0	0	0	0
ENST00000459281.1	0	0	0	0	0	0	0	0	0	0
ENST00000459284.1	0	0	0	0	0	0	0	0	0	0
ENST00000459286.1	0.298761	0	0	0	0	0	0	0	0	0
ENST00000459295.1	0	0	0	0	0	0	0	0	0	0
ENST00000459296.1	0	0	0	0	0	0	0	0	0	0
ENST00000459299.1	0	13.5548	0	0	0	0	0	0	0	0
ENST00000459301.1	0	0	0	0	0	0	0	0	0	0
ENST00000459303.1	0	0	0	0	0	0	0	0	0	0
ENST00000459304.1	0	0	0	0	0	0	0	0	0	0
ENST00000459316.1	0	0	0	0	0	0	0	0	0	0
ENST00000459318.1	0	0	0	0	0	0	0	0	0	0
ENST00000459320.1	0	0	0	0	0	0	0	0	0	0
ENST00000459325.1	0	0	0	0	0	0	0	0	0	0
ENST00000459326.1	0	0	0	0	0	0	0	0	0	0
ENST00000459331.1	0	0	0	0	0	0	0	0	0	0
ENST00000459332.1	0	0	0	0	0	0	0	0	0	0
ENST00000459334.1	0	0	0	0	0	0	0	0	0	0
ENST00000459339.1	0	0	0	0	0	0	0	0	0	0
ENST00000459342.1	0	0	0	0	0	0	0	0	0	0
ENST00000459343.1	0	0	0	0	0	0	0	0	0	0
ENST00000459349.1	0	0	0	0	0	0	0	0	0	0
ENST00000459350.1	0	0	0	0	0	0	0	0	0	0
ENST00000459360.1	0	0	0	0	0	0	0	0	0	0
ENST00000459368.1	0	0	0	0	0	0	0	0	0	0
ENST00000459370.1	0	0	0	0	0	0	0	0	0	0
ENST00000459372.1	0	0	0	0	0	0	0	0	0	0
ENST00000459374.1	0	0	0	0	0	0	0	0	0	0
ENST00000459380.1	0	0	0	0	0	0	0	0	0	0
ENST00000459383.1	0	0	0	0	0	0	0	0	0	0
ENST00000459386.1	0	0	0	0	0	0	0	0	0	0
ENST00000459394.1	0	0	0	0	0	0	0	0	0	0
ENST00000459398.1	0	0	0	0	0	0	0	0	0	0
ENST00000459399.1	0	0	0	0	0	0	0	0	0	0
ENST00000459405.1	0	0	0	0	0	0	0	0	0	0
ENST00000459407.1	0	0	0	0	0	0	0	0	0	0
ENST00000459408.1	0	0	0	0	0	0	0	0	0	0
ENST00000459412.1	0	0	0	0	0	0	0	0	0	0
ENST00000459421.1	0	0	0	0	0	0	0	0	0	0
ENST00000459424.1	0	0	0	0	0	0	0	0	0	0
ENST00000459428.1	0	0	0	0	0	0	0	0	0	0
ENST00000459430.1	0	0	0	0	0	0	0	0	0	0
ENST00000459433.1	0	0	0	0	0	0	0	0	0	0
ENST00000459441.1	0	0	0	0	0	0	0	0	0	0
ENST00000459445.2	0	0	0	0	0	0	0	0	0	0
ENST00000459452.1	0	0	0	0	0	0	0	0	0	0
ENST00000459455.1	0	0	0	0	0	0	0	0	0	0
ENST00000459456.1	0	0	0	0	0	0	0	0	0	0
ENST00000459460.1	0	0	0	0	0	0	0	0	0	0
ENST00000459463.1	0	0	0	0	0	0	0	0	0	0
ENST00000459465.1	0	0	0	0	0	0	0	0	0	0
ENST00000459467.2	0	0	0	0	0	0	0	0	0	0
ENST00000459469.1	0	0	0	0	0	0	0	0	0	0
ENST00000459473.1	0	0	0	0	0	0	0	0	0	0
ENST00000459479.1	0	0	0	0	0	0	0	0	0	0
ENST00000459480.1	0	0	0	0	0	0	0	0	0	0
ENST00000459482.1	0	0	0	0	0	0	0	0	0	0
ENST00000459483.1	0	0	0	0	0	0	0	0	0	0
ENST00000459491.1	0	0	0	0	0	0	0	0	0	0
ENST00000459492.1	0	0	0	0	0	0	0	0	0	0
ENST00000459500.1	0	0	0	0	0	0	0	0	0	0
ENST00000459501.1	0	0	0	0	0	0	0	0	0	0
ENST00000459503.1	0	0	0	0	0	0	0	0	0	0
ENST00000459506.1	0	0	0	0	0	0	0	0	0	0
ENST00000459507.1	0	0	0	0	0	0	0	0	0	0
ENST00000459514.1	0	0	0	0	0	0	0	0	0	0
ENST00000459520.1	0	0	0	0	0	0	0	0	0	0
ENST00000459536.1	0	0	0	0	0	0	0	0	0	0
ENST00000459538.1	0	0	0	0	0	0	0	0	0	0
ENST00000459540.3	0	0	0	0	0	0	0	0	0	0
ENST00000459541.1	0	0	0	0	0	0	0	0	0	0
ENST00000459546.1	0	0	0	0	0	0	0	0	0	0
ENST00000459551.1	0	0	0	0	0	0	0	0	0	0
ENST00000459562.1	0	0	0	0	0	0	0	0	0	0
ENST00000459566.1	0	0	0	0	0	0	0	0	0	0
ENST00000459571.1	0	0	0	0	0	0	0	0	0	0
ENST00000459576.1	0	0	0	0	0	0	0	0	0	0
ENST00000459577.1	0	0	0	0	0	0	0	0	0	0
ENST00000459579.1	0	0	0	0	0	0	0	0	0	0
ENST00000459581.1	0	0	0	0	0	0	0	0	0	0
ENST00000459583.2	0	0	0	0	0	0	0	0	0	0
ENST00000459584.1	0	0	0	0	0	0	0	0	0	0
ENST00000459588.1	0	0	0	0	0	0	0	0	0	0
ENST00000459595.1	0	0	0	0	0	0	0	0	0	0
ENST00000459597.1	0	0	0	0	0	0	0	0	0	0
ENST00000459600.1	0	0	0	0	0	0	0	0	0	0
ENST00000459604.1	0	0	0	0	0	0	0	0	0	0
ENST00000459607.1	0	0	0	0	0	0	0	0	0	0
ENST00000459613.1	0	0	0	0	0	0	0	0	0	0
ENST00000459618.1	0	0	0	0	0	0	0	0	0	0
ENST00000459623.1	0	0	0	0	0	0	0	0	0	0
ENST00000459624.1	0	0	0.697751	0.739537	0.072699	0	0.430184	0	0.676915	0.820485
ENST00000459625.5	0.585819	0.55935	0.70172	0.699348	0.834466	0.494473	0.768472	0.584262	0.647765	0.693116
ENST00000459626.1	0	0	0	0	0.228578	0	0	0	0	0
ENST00000459627.1	0.122277	0	0	0	0	0	0	0	0	0
ENST00000459628.5	0	0	0.054082	0	0	0	0	0	0	0
ENST00000459629.1	0.100461	0.044238	0.059308	0.055177	0.063389	0.140619	0.011015	0.089492	0.036405	0.114321
ENST00000459630.5	0.851607	0.307482	0.736655	0.102777	0.201911	0.095232	0.096071	0.99743	0.957998	0.646539
ENST00000459631.1	0	0	0	0	0	0	0	0	0	0
ENST00000459632.5	0	0.066992	0.395116	0	0	0	0	0	0	0.06359
ENST00000459633.1	0.69711	0	0	0	0	0	0	0	0	0
ENST00000459634.1	0	0	0	0	0	0	0	0	0	0
ENST00000459635.2	0.449157	0.229897	0.341075	0.698764	0.192073	0.129089	0.421953	0.24751	0.500238	0.512085
ENST00000459636.5	0	0	0.854455	0	0.116256	0	0.374858	0.108922	0	0.100611
ENST00000459637.2	1.67953	3.74942	2.76885	1.06327	2.30486	3.9776	1.84909	1.50842	1.62351	1.29089
ENST00000459638.5	0	0.143242	0.153675	0.415588	0.239387	0.098232	0.13851	0.048145	0.506202	0.183148
ENST00000459639.5	1.87106	1.32146	2.09618	2.14515	2.39135	2.50709	2.45638	2.38603	2.21212	2.56586
ENST00000459641.1	0	0	0	0	0	0	0	0	0	0
ENST00000459642.1	0	0	0	0	0	0	0.037339	0.05824	0	0
ENST00000459643.2	0	0.836788	0	1.78425	0	0	0	0	1.32048	1.58862
ENST00000459644.1	3.05342	7.39595	5.00337	6.46551	7.98644	4.67457	4.01995	5.61076	4.21207	4.52641
ENST00000459645.1	0.513659	1.02431	0	2.0402	0	0.489139	0.566785	1.96324	0	2.49449
ENST00000459646.1	0	0.809528	0.501248	1.98539	1.02725	0	0.523732	0.827946	0	0
ENST00000459648.1	0.170822	0.061794	0.082352	0.121351	0.062247	0.05121	0.062308	0.137782	0.051678	0.087586
ENST00000459650.1	0.029144	0	0	0	0	0	0	0	0	0
ENST00000459652.1	0	0	0	0	0	0	0	0	0	0
ENST00000459653.1	0	0	0	0	0	0	0	0	0	0
ENST00000459654.5	0	0	0	0	0	0	0	0	0	0
ENST00000459656.5	0	0	0.05621	0.098477	0.057697	0.02803	0	0	0	0.02445
ENST00000459657.1	0	0	0	0	0	0	0	0	0	0
ENST00000459659.1	1.77242	1.55603	3.57891	3.9647	3.58598	2.86282	2.43651	3.98495	2.76006	4.40713
ENST00000459660.5	0	0	0	0	0	0	0	0	0	0
ENST00000459661.5	0	0	0	0.211102	0	0	0	0	0	0
ENST00000459662.5	0	0	0	0	0	0	0	0	0	0
ENST00000459665.1	1.56057	2.1567	1.89548	2.00665	0.845078	2.14124	2.14337	1.78741	3.0356	1.35123
ENST00000459666.5	0	0	0	0	0	0	0	0	0.116661	0
ENST00000459670.2	0	0	0	0	0	0	0	0	0	0
ENST00000459672.5	0	0	0	0	0	0.60743	0	0.247253	0.321124	0.651405
ENST00000459673.1	0.694437	0.512162	0.666123	0.645166	0.957578	1.03767	0.891029	0.918186	0	0.482806
ENST00000459674.5	0.142391	0.115285	0.074118	0.139425	0.090362	0.03434	0.083407	0.122987	0.095243	0.030542
ENST00000459676.6	0.47041	0.142451	0.562802	0.462989	0.439346	0.403259	0.186969	0.710204	0.875181	0.57386
ENST00000459677.5	0	0	0	0	0	0	0	0	0	0
ENST00000459678.2	2.08481	2.72187	1.66665	2.00454	2.18543	2.2888	2.08667	1.58434	2.51769	2.13206
ENST00000459679.5	0	0	0	0.305438	0	0	0	0	0.26804	0.145359
ENST00000459680.1	0	0	0	0	0	0	0	0.165851	0	0
ENST00000459681.3	0	0	4.13311	0	0	2.95073	0	0	3.41618	4.34424
ENST00000459682.1	0	0	0	0	0	0	0	0	0	0
ENST00000459683.5	0.868952	1.06222	2.13833	1.9495	0.733234	0.924139	1.86128	0.961052	1.88971	1.62066
ENST00000459684.5	0	0	0	0	0	0	0	0	0	0
ENST00000459686.5	1.83503	1.46583	1.91425	1.99808	1.73669	0.966285	1.73428	1.58767	2.07973	1.52354
ENST00000459687.5	0.966194	1.24329	1.45501	1.59945	0.678631	0.730987	1.27085	1.50493	0.635357	0.148947
ENST00000459688.2	0	0	0	0	0	0.084779	0	0.020048	0	0.055534
ENST00000459689.1	0	0.177059	0	0	0.372291	0	0.709092	0.182924	0	0
ENST00000459690.5	0	0	0	0	0	0	0	0.783448	0.387279	0.850062
ENST00000459691.1	0	0.030286	0	0	0	0	0	0	0	0
ENST00000459692.1	0	0	0	0	0	0	0	0	0	0
ENST00000459693.1	0.848143	1.58218	0.305757	0.52958	0.669726	0.956312	0.703619	0.608131	0.396772	0.452846
ENST00000459694.5	0	0	0	0	0	0	0	0	0	0
ENST00000459695.1	2.22686	1.63981	1.40765	2.49926	1.56699	2.79021	1.86832	1.29988	1.37034	1.56556
ENST00000459697.1	28.9986	27.0344	27.1811	34.2495	28.2041	30.4261	30.0539	27.8447	26.3884	22.4442
ENST00000459699.1	0	0	0	0	0	0	0	0	0	0
ENST00000459701.6	0	0	0	0	0	0	0	0	0	0
ENST00000459702.1	0	0	0	0	0	0	0	0	0	0
ENST00000459703.5	0	0	0	0	0	0	0	0	0	0
ENST00000459704.6	0.141225	0	0	0	0.08315	0.153007	0	0.06678	0.083017	0
ENST00000459706.2	0.394543	0.105337	0.578821	0.345711	0.197115	0.345762	0.351621	0.585576	0.598759	0.518972
ENST00000459707.1	3.2026	4.27458	2.80373	2.5489	1.6818	1.16415	2.63501	2.83183	1.92383	2.48921
ENST00000459708.1	0	0	0	0.178461	0	0.346259	0	0	0	0
ENST00000459709.5	0	0	0	0	0	0	0	0	0	0
ENST00000459710.1	0	0	0	0	0	0	0	0	0	0
ENST00000459711.5	0	0	0	0	0	0	0	0	0	0
ENST00000459712.1	0	0	0	0	0.285005	0	0	0	0	0
ENST00000459713.1	0	0	0	0	0	0	0.289001	0	0	0
ENST00000459714.2	0.099092	0.04449	0.151212	0.096113	0.182471	0.15174	0.142436	0.159573	0.105143	0.137152
ENST00000459715.1	0	0.126524	0	0	0	0	0	0	0	0
ENST00000459716.6	0.608146	0.335954	0.295648	0.589757	0.049481	0.705371	0.388683	0.379576	0.905637	0.580088
ENST00000459718.1	0	0	0	0	0	0	0	0.136337	0	0
ENST00000459719.8	0	0	0	0	0	0	0	0	0	0
ENST00000459720.5	2.34588	1.79361	2.47951	2.66835	1.50531	1.60877	2.02666	2.12002	3.04312	2.3692
ENST00000459721.5	0	0	0	0	0	0	0	0	0	0
ENST00000459722.1	0.463219	0	0	0	0	0.56814	0	1.18831	0	0
ENST00000459723.1	0.551203	0.254715	0.136815	0	0.131542	0	0	0	0	0
ENST00000459724.1	0	0	0	0	0	0	0	0	0	0
ENST00000459725.1	0	0.748576	0	0	0	0	0	0.775368	0.289495	0
ENST00000459726.1	1.65293	0.971699	1.70378	1.01166	0.682573	1.59258	0.685548	0.283175	0.829966	1.28278
ENST00000459727.5	1.99362	2.24907	0	0	1.75417	0.438375	1.74612	0	0	0.236551
ENST00000459728.5	0	0	0	0	0	0	0	0	0	0
ENST00000459729.1	0.140231	0	0	0	0	0	0	0	0	0
ENST00000459730.1	0	0	0	0	0	0	0	0	0	0
ENST00000459731.1	1.31205	0.354113	0.19141	0	0.768055	0	0	0	0.200116	0
ENST00000459732.2	0.139836	0.168964	0.424048	0.508911	0.4002	0.385559	0.626211	0.215742	0.496127	0.857918
ENST00000459735.5	0	0.187365	0.180667	0	0	0.189953	0	0.146258	0.213271	0.147996
ENST00000459736.5	0	0	0	0	0	0	0	0	0	0
ENST00000459737.5	1.27848	1.33982	1.50237	1.31954	0.664698	1.5973	0.820271	0.100198	1.40359	0.847032
ENST00000459738.5	0	0	0	0	0	0	0	0	0	0
ENST00000459741.5	0.019548	0.124266	0.047441	0.10679	0.017964	0.018755	0	0.061689	0.072459	0
ENST00000459743.2	3.20282	1.78572	3.83973	2.30938	3.081	0.98817	2.54926	2.63702	2.35408	2.27638
ENST00000459744.5	0	0	0	0	0	0	0	0	0	0
ENST00000459746.5	0	0.389676	0.325134	0	0	0.217255	0.437644	0.404941	0.775242	0.146851
ENST00000459747.1	0	0	0	0	0	0	0	0.141771	0	0
ENST00000459748.1	1716.79	1848.86	2310.59	2075.94	1744.81	1829.12	1763.75	1968.65	1469.31	1914.12
ENST00000459750.5	0.014416	0	0.060408	0.016438	0	0	0	0.048447	0.055685	0.093312
ENST00000459751.1	0.324699	0	0.281117	0.139404	0	0.414805	0.315364	0.32061	0.144238	0.272765
ENST00000459752.5	0	0	0	0	0.157757	0	0	0	0	0.128613
ENST00000459754.1	0	0.229433	0	0.352396	0	0	0	0	0	0.24433
ENST00000459755.1	0.729784	0.538677	0.314261	0.486216	0.534865	0.823129	0.583634	0.910444	0.756373	0.636107
ENST00000459756.5	1.33472	0	0.958293	0	0.623251	0.681369	0.26283	0.574692	0.875952	0.603783
ENST00000459757.6	0.139891	0.164143	0.159547	0.489112	0	0.421737	0.323718	0.124051	1.00432	0.180179
ENST00000459758.5	1.66169	1.78976	1.26931	1.93456	0.412683	1.02527	2.30881	0.953972	1.85761	0.982397
ENST00000459760.1	0	0	0	0	0	0	0	0	0	0
ENST00000459764.1	0.235207	0	0	0	0	0.750291	0	0.249268	0	0.210605
ENST00000459765.1	3.73753	2.12717	3.2071	2.73178	3.70717	4.21129	3.65278	3.2373	2.73954	3.48187
ENST00000459766.1	0	0	0	0	0	0	0	0	0	0
ENST00000459767.3	0	0	0	0	0	0	0	0	0	0
ENST00000459768.5	0	0	0	0	0	0	0	0	0	0
ENST00000459770.5	0	0	0	0	0	0	0	0	0.545732	0
ENST00000459771.5	0	0	0	0.287418	0.292961	0	0	0	0.264885	0
ENST00000459772.5	0.574683	1.91631	0	0.879981	1.86441	1.38772	0	1.41653	0	0.31224
ENST00000459773.1	0	0	0	0	0	0	0	0	0	0
ENST00000459774.1	0	0	0	0	0	0.173689	0	0	0.438272	0.152133
ENST00000459775.5	2.51447	2.66002	2.1542	2.64423	3.9016	3.10259	3.98945	3.07903	2.69051	2.09372
ENST00000459777.5	0.100885	0.923987	0.078009	0	0.366246	0	0.572743	0	0.261992	0
ENST00000459778.5	0	0	0	0	0	0	0	0	0	0
ENST00000459779.1	0	0	0	0	0.233048	0	0	0.056812	0	0
ENST00000459780.1	0.019525	0	0	0	0	0	0	0.02109	0	0
ENST00000459781.5	0	0	0	0	0	0	0	0	0	0
ENST00000459782.1	0.090898	0.665646	0.59781	0.411315	1.16377	0	0	0.943847	0.718999	0.095406
ENST00000459783.5	0	0	0	0	0	0.164363	0.545421	0	0	1.30874
ENST00000459784.6	0	0	0	0	0	0	0	0	0	0
ENST00000459785.1	0	0	0	0	0	0	0	0	0	0
ENST00000459786.1	0	0	0	0	0	0	0	0	0	0
ENST00000459787.1	0.075774	0	0.146369	0.294345	0.142007	0	0.067615	0	0	0
ENST00000459788.1	0.439809	1.67864	0.468009	0.983717	0	0.460467	0.757468	2.67712	1.25419	0
ENST00000459790.1	0	0	0	0	0	0	0.077852	0	0	0
ENST00000459791.5	0.107902	0.097041	0.100056	0.033558	0.073095	0	0.031743	0	0.121987	0
ENST00000459793.2	0	0	0.073039	0.167202	0	0.070168	0.085462	0.072444	0	0
ENST00000459795.1	0	0	0	0	0	0	0	0	0	1.27494
ENST00000459796.1	1.45334	0.932404	0.771129	0.90243	0.749053	1.38411	0.89965	0.644678	1.2267	1.05578
ENST00000459797.2	0	0	0	0	0	0	0.071626	0	0.098655	0.110457
ENST00000459799.1	5.11648	4.15106	3.81594	5.90415	5.48447	5.73207	3.03057	3.72957	5.12943	4.48818
ENST00000459800.1	4.20079	4.72059	2.98965	7.68007	5.70889	2.95412	5.52813	4.29033	5.10326	6.71747
ENST00000459802.5	0	0	0	0	0	0.275788	0	0	0	0
ENST00000459803.7	0.045197	0	0.035783	0.149173	0	0	0	0	0	0.035814
ENST00000459805.6	0.144476	0	0.142196	0	0.139705	0	0	0.217148	0.090766	0.132651
ENST00000459806.1	0	0	0	0	0	0	0	0.113918	0	0
ENST00000459807.5	0	0	0	0	0	0	0	0	0	0
ENST00000459808.1	0	0	0	0	0	0	0	0	0	0
ENST00000459810.1	0	0.286609	0.382295	0.815124	0.445606	0.2099	0.747334	0.958831	0.999968	1.32804
ENST00000459811.1	0	0	0	0	0	0	0	0	0	0
ENST00000459812.5	0	0	0	0	0	0	0	0	0	0
ENST00000459813.2	0	0	0	0.06409	0.101556	0	0	0	0.08405	0
ENST00000459817.2	0	0	0	0	0	0	0	0	0	0
ENST00000459818.2	0	0	0	0	0	0	0	0	0	0
ENST00000459819.1	0	0	0	0	0	0	0	0	0	0
ENST00000459820.5	0	0	0	0	0	0	0	0	0	0
ENST00000459821.1	0.435569	0	0	0	0.357517	0.144117	0.134628	0	0	0
ENST00000459822.1	0.048262	0	0	0	0	0	0	0	0	0
ENST00000459824.1	5.93144	2.88843	3.49271	2.97131	2.99952	3.5612	5.26056	3.39884	2.59588	2.17255
ENST00000459825.1	0	0	0	0	0	0	0	0	0	0
ENST00000459828.5	0	0	0	0	0	0.078898	0	0	0.026913	0
ENST00000459829.1	3.1974	2.2483	2.12073	3.03043	3.80068	3.85039	2.73906	2.66854	2.64082	2.15793
ENST00000459831.2	0	0	0	0	0	0	0	0	0	0
ENST00000459833.5	0	0	0	0.251354	0.35289	0.329878	0.074842	0	0	0
ENST00000459834.5	0.396144	0	0	0.387888	1.2062	0	0.915523	0	0.428769	0
ENST00000459839.5	0.45692	1.37922	0.661659	0.166604	0.956147	0	0.18722	0.137684	0.645738	0.115338
ENST00000459840.5	0	0	0	0	0	0	0	0	0.153328	0
ENST00000459841.1	1.604	1.87476	0.494776	1.87253	2.80183	2.02947	0.788756	1.32398	2.14363	1.74895
ENST00000459842.1	1.7744	0	0.43999	0.706669	0.135741	0.567548	1.0111	0.264567	1.46778	0.883658
ENST00000459843.5	0.148339	0	0	0	0.76539	0	0.727265	0.133085	0.147866	0.124034
ENST00000459845.6	0	0	0	0	0	0	0	0	0	0
ENST00000459846.6	1.02227	0.72486	0.263434	0.568069	0.870025	0.28075	0.836751	0.212786	0.673068	0.311985
ENST00000459848.5	0	0	0	0	0	0	0	0	0	0
ENST00000459849.1	0	0	0	0.115623	0	0	0	0	0	0
ENST00000459850.5	0.611176	0.529806	0.366796	0.531264	0.395607	0.328044	0.333768	0.429017	0.348937	0.44903
ENST00000459851.5	0	0	0.323411	0.341184	0	1.32371	1.54137	0.595976	0.744413	0
ENST00000459852.1	0.34036	0	0	0	0	0	0	0	0	0
ENST00000459853.3	1.04566	0.325838	0	0	0	0.750187	0.685985	0	0	0
ENST00000459854.5	9.28158	7.27608	7.41719	7.33369	8.88802	7.47801	8.38125	7.90703	7.58095	7.85578
ENST00000459855.2	0	0	0	0	0	0	0.122288	0	0	0
ENST00000459856.1	1.31402	0.832027	0.986203	0.737473	1.34444	0	0.479999	0.210953	1.12853	0.246732
ENST00000459857.5	0.100823	0	0	0	0	0.100537	0	0	0	0
ENST00000459858.1	5.90384	5.14587	3.09366	3.59674	5.28578	4.26774	6.99332	3.36715	3.61884	3.3823
ENST00000459859.1	3.06104	3.43465	2.82444	7.5697	2.25616	3.81214	5.95837	3.16054	3.55647	2.48822
ENST00000459860.1	30.1737	33.3293	28.8441	29.2928	31.6935	28.2338	31.2221	26.9225	27.4331	24.0788
ENST00000459861.6	0.183532	0.067368	0	0.40698	0.263815	0.421909	0.153731	0	0.080015	0
ENST00000459862.1	0.073297	0.352859	0.156994	0	0.074928	0.080971	0.464063	0.06749	0	0.146455
ENST00000459863.1	0	0	0	0	0	0	0	0	0	0
ENST00000459864.1	0	0	0	0	0	0	0	0	0	0
ENST00000459865.5	0	0	0	0	0	0	0	0	0	0
ENST00000459866.2	0	0.232269	0	0.399247	0	0.094103	0.298278	0	0.095615	0.081688
ENST00000459867.1	0	0	0	0	0	0	0	0	0	0
ENST00000459868.1	0	0	0	0	0	0	0	0	0	0
ENST00000459869.2	0	0	0	0	0	0	0	0	0	0
ENST00000459870.6	7.4869	4.1263	5.71549	6.00593	5.22903	5.513	6.10458	4.86543	5.06764	5.19017
ENST00000459871.1	0	0	0	0	0	0	0	0	0	0.014077
ENST00000459873.1	0	0	0	0	0	0	0	0	0	0
ENST00000459874.5	0	0	0.435485	0.319373	0	0	0	0	0	0
ENST00000459875.1	0.083773	0	0	0	0	0	0.077674	0	0	0
ENST00000459876.1	0	0	0	0	0	0	0	0	0	0
ENST00000459877.1	0.110955	0.090371	0.057987	0.083686	0.118277	0.063281	0.080647	0.083001	0.073707	0.097701
ENST00000459878.5	0	0	0	0	0	0	0	0	0	0
ENST00000459879.1	0.166197	0	0.224736	0	0	0	0	0	0	0.236587
ENST00000459880.1	0	2.32879	0	0	0	0	0	0	0	0
ENST00000459881.1	0	0	0	0	0.591504	0	0	0	0	0
ENST00000459883.5	0.589838	0	0	0.546431	0.180373	0	0.802889	0.452416	0	1.29418
ENST00000459884.1	0.852456	0.812525	0	0	0	0	0.266118	0	0.584505	0
ENST00000459885.1	0	0	0	0.58857	0	0	0	0	0	0
ENST00000459888.1	0	0	0	0	0	0	0	0	0	0
ENST00000459889.5	0.903428	0.726062	0.753424	0.78478	0.921158	0.711614	0.934339	0.612828	0.636347	0.501247
ENST00000459891.1	0.278325	0.868743	1.17765	2.17274	1.21607	1.78981	1.38465	1.23066	0.73157	0.641382
ENST00000459892.5	0	0	0.059171	0	0	0	0	0	0	0
ENST00000459894.6	1.44667	1.76279	0.685363	2.77783	1.58575	0.799058	1.65439	1.0952	1.78779	1.09037
ENST00000459895.1	0.265205	1.09062	0	0	0.269775	0	1.08406	0.105223	0.943008	0.11032
ENST00000459896.5	0	0.191622	0	0	0.398842	0	0	0	0	0
ENST00000459897.2	0	0.032568	0	0	0	0	0	0	0	0
ENST00000459899.1	0	0	0.101399	0	0	0	0	0	0	0.044292
ENST00000459900.1	0.102067	0	0	0	0	0.102979	0	0.216386	0.108045	0.09453
ENST00000459901.5	0.293697	0.067092	0.218792	0.079245	0.106272	0.126478	0.209467	0.100743	0.149008	0.118244
ENST00000459902.1	1.45237	2.04889	1.75352	1.39871	1.87915	2.84899	2.49568	1.23405	3.16639	2.12105
ENST00000459903.5	0.513672	0	0.553394	0.431917	1.40556	0.120043	0.502613	0.265492	0.450756	0.528308
ENST00000459904.2	0.421933	0	0	0.349439	0	0	0	0	0	0
ENST00000459905.5	1.95031	4.69353	2.02111	2.46065	3.98328	4.1214	3.17947	2.68567	2.74547	2.57414
ENST00000459906.1	0	0	0	0	0	0	0	0	0	0
ENST00000459908.5	0.116351	0.0398	0.15622	0.086045	0.115632	0.034142	0.070557	0.078276	0.174273	0.076811
ENST00000459910.5	1.54868	0.39849	0	0	0	0	0.263877	1.141	0	0.37198
ENST00000459911.5	0.741992	0	0.952926	1.74829	0.778385	0.735937	0	0.303913	1.07503	0.776337
ENST00000459912.5	0.152914	0.060737	0.550725	1.02775	0.563774	1.11661	0.644135	1.27022	0.191236	0.456491
ENST00000459913.5	1.13989	0	0.171096	1.90705	0.964278	0.756315	1.1191	0	1.11463	0.709026
ENST00000459914.2	2.24654	2.52255	1.37993	3.2273	2.20649	3.89919	4.95899	3.23733	2.55859	3.9756
ENST00000459915.2	0.416206	0.404338	0	0.349966	0.310702	0	0	0.260032	0	0
ENST00000459916.1	0	0	0	0.226758	0.246766	0	0.634759	0	0.301053	0
ENST00000459917.1	0	0	0	0	0.468931	0.364292	0.364208	0	0.131469	0
ENST00000459918.1	0	0	0	0	0	0	0	0.535404	0	0.280772
ENST00000459919.1	1.8244	0.466491	0.788058	0.119236	0.363886	0.916267	0.494978	0.419762	0.399418	2.12163
ENST00000459922.1	0	0	0	0	0	0	0	0	0	0
ENST00000459923.6	0	0	0	0	0	0	0	0	0	0
ENST00000459924.1	0	0	0	0	0	0	0	0	0	0
ENST00000459925.1	0.851581	0.66461	1.26407	1.03265	1.42091	1.13851	1.08676	1.47122	1.47948	1.36835
ENST00000459927.5	0	0	0	0	0	0	0	0	0	0
ENST00000459928.1	0	0.130822	0.489666	0	0.152946	0.245114	0.122858	0	0.584316	0.663448
ENST00000459929.6	12.0908	11.6684	12.6141	12.3898	11.562	10.4736	13.748	11.7827	8.45068	10.9807
ENST00000459930.1	0	0.555303	0	0	0	0	0	0	0	0
ENST00000459931.1	1.35535	0.892981	1.37489	2.59845	1.60698	2.63398	1.42408	1.60546	2.56204	1.31012
ENST00000459934.5	1.60247	1.92604	1.74503	2.00472	1.78494	1.50185	2.45344	1.78571	2.23294	2.24609
ENST00000459935.1	0	0	0	0	0	0	0.607315	0.094953	0	0
ENST00000459937.5	0.591209	0.544499	0.88524	0.47575	0.419025	0.288166	0.570848	0.606665	0.482287	0.257266
ENST00000459939.5	0	0.608889	0	0	0	0.586101	0.136817	0.25496	0	0.11435
ENST00000459940.1	0.140098	0.445313	0.141608	0.134543	0.29012	0.142623	0.122027	0	0.152867	0.260543
ENST00000459941.1	0	0	0	0	0	0	0	0	0	0
ENST00000459945.1	8.93816	5.95465	6.16042	7.65409	6.79914	6.71359	7.28691	7.87327	8.55764	9.22171
ENST00000459946.5	0	0	0	0	0	0	0	0	0	0
ENST00000459947.5	1.682	1.10374	0.766242	0.560563	1.3301	1.13501	1.07358	0.742912	1.1245	0.85285
ENST00000459948.1	0	0	0	0	0	0	0	0	0	0
ENST00000459950.1	0.023712	0.352101	0.047983	0.349931	0.209063	0.071581	0.17959	0.202683	0.096818	0.041662
ENST00000459951.1	0	0	0	0	0	0	0	0	0	0
ENST00000459953.1	0.181381	0.103684	0.330212	0.454035	0.778395	0	0.105777	0	0.363569	0.583859
ENST00000459954.1	2.58667	1.64062	3.67343	2.94886	3.41935	2.6891	3.75039	2.69925	3.33281	3.8193
ENST00000459955.5	0	0	0.364668	0	0	0	0	0	0	0
ENST00000459956.1	1.66334	1.2017	1.06194	0.67723	0.449013	0.882079	0.601997	0.996324	0.386939	0.66789
ENST00000459957.5	3.00032	1.69676	1.09737	3.3994	2.22249	2.84127	1.39776	2.62705	4.43597	2.0064
ENST00000459959.1	8.61163	4.57245	5.62688	8.89542	7.32509	5.6866	6.68409	7.20702	7.55131	7.96715
ENST00000459960.1	0	0.186441	0.087902	0.093219	0.281584	0	0.083099	0	0	0
ENST00000459961.1	0.194612	0.07748	0.123349	0.072448	0.186408	0.106574	0.184701	0.193311	0.314113	0.184951
ENST00000459962.1	0	0	0	0	0	0	0	0	0	0
ENST00000459963.6	0	0.295606	0	0	0	0	0	0	1.07889	0
ENST00000459964.1	0	0.445883	0	0	0.207136	0.43753	0.477043	0	0.341944	0
ENST00000459965.2	0	0	0	0	0	0	0	0	0	0
ENST00000459966.5	0.870156	1.32055	0	0.31413	0	0.606877	0.852982	0.976974	0	0.347291
ENST00000459967.6	0.336324	0	0	0.158584	0	0.354125	0	0	0	0
ENST00000459968.6	1.61108	1.33448	1.45295	1.68086	1.21563	0.883407	0.916982	1.05243	1.00733	1.36834
ENST00000459969.5	2.18782	2.19906	6.89561	0	4.65613	4.62996	0	4.1536	6.79331	4.44723
ENST00000459970.1	2.34072	0.373312	3.22825	3.77414	1.28174	1.84072	2.0514	2.40563	4.15517	3.67953
ENST00000459971.1	0.131429	0.595992	0.261018	0.932362	1.01426	0.684358	0.125652	0.249788	0.380518	0.34514
ENST00000459972.1	0	0	0	0	0	0	0	0	0	0
ENST00000459973.1	0	0.158497	0	0	0	0	0	0	0.350517	0
ENST00000459976.2	0.428712	1.09981	0.964704	1.2215	0.184641	1.49638	1.32317	1.49702	0.877431	0.710964
ENST00000459978.1	0	0	0	0	0	0	0	0	0	0
ENST00000459979.2	0.328241	0.144988	0.311676	0.486371	0.318161	0.415346	0.20671	0.296811	0.380203	0.348886
ENST00000459980.1	0.337106	0.266356	0	0.408011	0.81959	0.111978	0.156709	0.10595	0.170996	0.291499
ENST00000459981.1	0	0	0	0.16684	0	0	0.095975	0	0.729337	0.06864
ENST00000459982.5	0	0	0.102219	0	0	0.042796	0	0	0	0.289347
ENST00000459985.1	0.939525	0.819744	1.06543	0.99285	1.10144	0.894597	1.30542	1.24527	1.29741	0.915898
ENST00000459986.1	0	0	0	0	0	0	0	0	0	0
ENST00000459987.1	0	0	0.137909	0	0	0	0	0	0	0
ENST00000459988.1	0	0	0	0	0	0	0	0	0	0
ENST00000459990.5	0	0	0	0	0	0	0	0	0.087563	0
ENST00000459991.1	0	0	0	0	0	0	0	0	0	0
ENST00000459992.5	0	0.019785	0	0	0	0	0	0	0	0
ENST00000459993.5	7.62838	10.4691	7.5715	7.76791	7.93802	10.3276	9.76367	9.02858	9.13968	5.8228
ENST00000459994.2	0	0	0	0	0	0	0	0	0	0.189536
ENST00000459995.5	0	0	0	0	0	0	0	0	0	0
ENST00000459996.1	0	0	0	0	0	0	0	0	0	0
ENST00000459997.1	0.597597	0.643184	0.278551	0.620857	0.217971	1.10113	0.578269	0	0.395254	0.752613
ENST00000459998.1	0	0	0	0	0	0	0	0	0.16091	0.133356
ENST00000460000.5	0	0	0	0	0	0	0	0	0	0
ENST00000460001.5	0	0.172545	0	0	0	0	0	0.415713	0	0.12494
ENST00000460002.1	4.51448	5.45322	5.04301	4.61528	7.52417	2.63624	4.01161	5.85166	5.32092	5.66387
ENST00000460003.4	0	0	0	0.013061	0	0	0	0	0.021304	0
ENST00000460004.1	0	0	0	0.173696	0	0	0	0	0.149368	0
ENST00000460005.1	0	0	0	0	0	0	0	0	0	0
ENST00000460006.6	7.07743	6.08224	7.66612	7.98284	8.12673	8.52123	7.67859	7.52474	9.58324	8.28215
ENST00000460007.1	0	0	0	0	0.06554	0	0	0	0	0
ENST00000460008.1	0	0	0	0	0	0	0	0	0	0
ENST00000460009.1	0	0	0.152644	0	0.450226	0	0.21633	0	0	0
ENST00000460010.1	2.6637	1.6762	0.951075	1.34359	0.919983	0.995857	1.49718	1.22352	1.46501	0.635101
ENST00000460011.6	0.216105	0	0.211927	0.06239	0.046427	0	0.157535	0	0	0
ENST00000460012.7	0	0	0	0	0	0	0	0	1.52208	1.49751
ENST00000460013.1	0	0	0	0.343831	0	0	0	0	0.144057	0.121055
ENST00000460014.1	0.640424	0	0	0	0	0.351783	0	0	0	0
ENST00000460015.1	0	0	0	0	0	0	0	0	0	0.103103
ENST00000460017.1	0	0	0	0	0	0	0	0	0	0
ENST00000460018.3	0	0	0	0	0	0	0	0	0	0
ENST00000460019.1	0	0	0	0	0	0	0	0	0	0
ENST00000460020.5	0.0734	0.556276	0.086161	0.087876	0.16638	0.078248	0.10365	0.207942	0	0
ENST00000460021.1	0	0	0	0	0	0	0	0	0	0
ENST00000460022.6	3.11506	3.40658	4.13434	3.65722	3.79854	4.08982	3.87136	4.00589	4.78362	4.77901
ENST00000460023.5	0.415873	0.189422	0	0	0.108891	0.092545	0	0	0	0
ENST00000460026.6	2.4025	0.404926	3.00024	2.52989	1.39546	3.15398	3.19158	2.03458	2.87955	2.85696
ENST00000460027.1	0	0	0	0	0	0.363203	0	0.347557	0	0
ENST00000460030.1	2.08768	3.79737	2.9177	2.41169	2.67869	2.45613	1.497	3.17496	2.32592	1.86991
ENST00000460031.5	3.92711	3.5509	3.61196	3.43667	3.40468	3.67659	4.38432	5.40953	4.10784	4.29204
ENST00000460032.1	47.7724	38.6632	63.168	72.4918	67.5346	60.2917	48.0005	71.8712	70.6117	89.4434
ENST00000460033.5	0.241371	0	0	0	1.04158	0.630519	0	0	0	0
ENST00000460034.5	0	0	0	0	0	0	0	0	0	0
ENST00000460035.1	0	0	0	0	0	0.110142	0.340068	0.359051	0.244045	0.099089
ENST00000460036.1	0	0	0	0	0	0	0	0	0	0
ENST00000460037.1	0	0.733038	0	0	0	0	0	0	0	0
ENST00000460038.5	0	0	0	0	0	0	0	0	0	0
ENST00000460039.5	0.252007	0	0	0	0	0	0	0	0	0
ENST00000460040.1	0	0	0	0	0	0	0	0	0	0
ENST00000460041.5	0	0	0	0	0	0	0	0	0	0
ENST00000460043.5	1.21575	0	0.155667	0.410352	1.31495	0	0.510533	0.902157	0.166737	0.723134
ENST00000460044.1	1.23831	1.19319	0.726763	1.11413	0.975569	0.619943	0.834887	0.874987	0.291513	0.400557
ENST00000460045.1	3.44794	3.60569	3.81263	4.22843	4.20204	4.10149	3.35964	3.94587	4.06573	4.40489
ENST00000460046.2	2.35766	1.24675	0.793169	1.80127	1.40255	0.885516	0.791294	1.09586	1.4641	0.73143
ENST00000460047.5	0	0	0	0	0.04677	0	0	0	0	0
ENST00000460048.1	0	0	0	0	0	0	0.244804	0	0	0
ENST00000460049.6	4.38291	3.81934	4.77566	3.3324	3.4545	3.06977	2.76944	4.24916	2.75216	3.15579
ENST00000460050.1	0	0.231059	0	0	0	0	0	0	0	0
ENST00000460051.5	1.38716	1.17417	1.52137	0.715047	0	1.1246	0	0	0	0.787159
ENST00000460052.1	0	0	0	0	0	0	0	0	0	0
ENST00000460053.1	0.11115	0	0	0	0	0	0	0	0	0
ENST00000460055.5	0	0	0	0	0	0	0	0	0	0
ENST00000460056.6	0	0	0	0	0	0	0	0	0	0
ENST00000460057.1	1.39842	0	0	0	0	0	0	2.25399	1.05288	0
ENST00000460058.1	0	0	0	0	0	0	0	0	0	0
ENST00000460059.1	0.141082	0.967349	0.421756	0.282566	0.268079	0.949275	0.505146	0.393655	0.562894	0.12206
ENST00000460061.5	0	0	0	0	0	0	0	0	0	0
ENST00000460062.7	0	0.300993	0	0	0	0	0.39919	0.185311	0	0
ENST00000460064.1	0	0	0.191225	0	0	0	0.355554	0.547941	0.411731	0.169172
ENST00000460065.2	0.181391	0	0	0	0	0	0	0	0	0
ENST00000460066.5	0	0	0	0	0	0	0	0	0	0
ENST00000460070.6	0	0	0	0	0	0	0	0	0	0
ENST00000460072.5	2.947	1.89875	1.98301	2.58642	1.59428	2.09546	2.07991	1.86191	1.91921	2.19501
ENST00000460073.1	0.144584	0	0	0	0	0	0.511374	0	0.143442	0
ENST00000460075.1	2.47939	1.78987	2.85036	3.70275	1.76422	2.16436	2.60062	2.96558	2.89209	2.29241
ENST00000460077.1	0	0	0	0	0	0	0	0	0	0
ENST00000460079.3	0	0	0	0	0	0	0	0	0	0
ENST00000460081.1	1.47199	0.339928	0	1.28412	0.541864	1.72958	1.05056	1.09839	1.5656	1.76762
ENST00000460082.1	0	0	0.253949	0	0	0	0	0	0	0
ENST00000460083.1	0	0	0	0	0	0	0	0	0	0
ENST00000460085.1	0.616002	0.174293	0	0.18462	0	0	0.584922	0.400464	0	0
ENST00000460086.1	0	0.116695	0.390191	0.517312	0.680975	0.123134	0.213877	0.236074	0.605721	0.4153
ENST00000460087.1	0	0.105929	0.109602	0	0.113007	0.386112	0	0.477297	0.381094	0.306089
ENST00000460088.5	5.60476	2.64809	0	6.59171	6.06592	3.86595	4.67758	2.8076	1.96291	3.68691
ENST00000460089.1	1.12095	3.0157	2.58215	1.38228	1.18873	0.609542	1.34449	0	0.92723	0
ENST00000460090.5	0.360371	0.214782	0	0.233451	0	0	0.270082	0	0	0
ENST00000460092.2	0.567085	0.170084	0.198702	0	0.918588	1.90796	0.161078	0.190922	0	0
ENST00000460093.1	0	0	0	0.267382	1.14973	1.0326	0	0.246458	0	0.222015
ENST00000460094.1	0	0	0	0	0	0	0	0	0	0
ENST00000460095.1	0.579021	1.50285	0.915798	1.08646	0.828365	0.336822	1.16173	1.3278	0.288995	1.0991
ENST00000460096.1	1.75841	0.767125	0.943439	1.31471	1.39072	0.513353	1.63285	1.47124	0.869772	1.7921
ENST00000460097.5	0	0	0	0	0	0	0	0	0	0
ENST00000460098.1	0	0.246219	0	0	0.691514	0	0	0	0	0
ENST00000460100.1	0.67526	0.840937	0.586251	0.404489	0.553108	0.305981	0.567084	0.439458	0.397097	0.419669
ENST00000460103.5	0	0	0	0	0	0	0	0	0	0
ENST00000460104.1	0	0	0	0	0	0	0	0	0	0
ENST00000460105.1	0	0	0	0	0	0	0	0	0	0
ENST00000460106.1	0	0	0	0	0	0	0	0	0	0
ENST00000460107.1	0.680584	0.15271	0.909466	0.838142	0.252641	0.536879	1.25961	0.827262	1.73626	1.09222
ENST00000460108.5	2.24393	1.54425	0	1.88962	0.759987	1.75895	2.62553	1.16304	0.846455	0.168557
ENST00000460109.5	0	0	0	0	0	0	0	0	0	0
ENST00000460110.5	0.870441	0.538838	0.184819	1.47079	1.05483	0.888334	0.319485	0.243746	0.922059	0.173977
ENST00000460111.3	0	0	0	0	0	0	0	0	0	0
ENST00000460112.3	0	0	0	0	0	0	0	0	0	0
ENST00000460114.1	0.137514	0	0	0.545904	0	0.664635	0.122099	0.769519	0	0.11477
ENST00000460115.5	0.63359	0	0.64111	0.478355	0.707385	0.151441	0.652188	0.377367	0.586446	1.20241
ENST00000460117.5	0	0	0	0	0	0	0	0	0	0
ENST00000460118.6	0	0	0	0	0	0	0	0.092731	0.105873	0.153858
ENST00000460119.1	0	0	0	0	0	0	0	0	0	0
ENST00000460120.5	0	0	2.82019	1.02143	0	1.80993	0	2.31615	1.67467	1.41058
ENST00000460121.1	0	0	0	0	0	0	0	0	0	0
ENST00000460123.1	0	0	0	0	0	0	0	0	0	0
ENST00000460124.5	0	0	0	0	0	0	0	0	0	0
ENST00000460125.1	1.3394	0.586799	0.60774	1.9233	1.07292	0.976827	0.263482	0.917979	1.37435	0.112819
ENST00000460126.5	0	0	0	0	0	0	0	0	0	0.199589
ENST00000460127.1	0	0	0	0.445534	0.712344	0	0	0.236201	0	0
ENST00000460129.5	0	0	0	0	0	0	0	0	0	0
ENST00000460130.5	0	0	0	0	0	0	0	0	0	0
ENST00000460132.5	0.374345	0.435516	0.115027	0.529563	0.528782	0.515093	0.377282	0.364871	0.258695	0.446683
ENST00000460133.1	0.010097	0.009358	0	0	0	0	0	0	0	0
ENST00000460135.1	0	0.14761	0.103349	0.44163	0.089556	0	0.222709	0.161983	0	0.080144
ENST00000460137.6	0	0	0	0	0.209521	0	0	0	0	0
ENST00000460138.5	2.8943	1.89021	2.23533	3.18179	2.4639	2.59938	2.59599	2.19978	1.78799	2.95735
ENST00000460140.5	0	0	0.074781	0	0	0.311935	0.084802	0	0.075117	0
ENST00000460141.1	0	0.063052	0	0.32696	0	0	0.170962	0	0.271709	0.088475
ENST00000460142.6	0	0	0	0	0	0	0	0	0	0
ENST00000460143.1	0	0	0	0	0	0	0	0	0	0
ENST00000460144.5	0	0	0	0	0	0	0	0	0	0
ENST00000460145.2	2.30188	0.576269	1.8827	1.5095	0.592123	1.97772	0.592587	1.04724	2.71542	0.983223
ENST00000460146.1	0	0	0	0	0	0	0	0	0	0
ENST00000460148.2	0	0	0	0	0	0	0	0	0	0
ENST00000460149.5	0	0	0	0	0	0	0	0	0	0
ENST00000460150.1	0	0	0	0	0	0	0	0	0	0
ENST00000460155.1	0	0.023515	0	0.031277	0.077029	0.033665	0	0	0	0
ENST00000460157.5	0.434524	1.03505	1.6956	0.603765	1.28428	0.567638	0.68443	1.35947	1.18339	1.15206
ENST00000460158.1	0	0	0	0	0	0.233502	0	0.223469	0	0.205884
ENST00000460159.1	0	0	0	0.168378	0	0	0	0	0	0
ENST00000460160.5	0.510022	0.399361	0.951879	0.736317	0.508841	0.717904	0.231584	0.45879	0.67558	0.800094
ENST00000460161.1	0	0.330237	0	0	0	0	0	0	0	0
ENST00000460162.1	0	0	0	0	0	0	0	0	0	0
ENST00000460163.1	0	0	0	0	0	0	0	0.431484	0.546055	0.587664
ENST00000460165.2	0.592543	0.275505	1.56617	1.97544	1.79182	2.8333	2.91392	1.82399	1.61894	2.71479
ENST00000460166.1	0	0	0	0	0	0	0	0	0	0
ENST00000460167.1	0	0	0	0	0	0	0	0	0	0
ENST00000460168.1	0.343152	0.087889	0.048699	0.20068	0.121303	0.214632	0.068309	0.22955	0.172395	0.230822
ENST00000460170.2	0	0	0	0	0	0	0	0	0	0
ENST00000460171.5	0.486291	0.510325	0.746293	0.666965	0.621195	0.374516	0.647971	0.530797	0.391223	0.4272
ENST00000460172.1	0	0	1.7045	0	0	1.91959	0	0	0	0
ENST00000460173.5	0	0	0	0	0	0	0	0	0	0
ENST00000460174.1	0.10946	0	0	0	0	0.104533	0	0	0	0
ENST00000460175.5	0	0	0	0	0	0	0	0	0	0
ENST00000460176.6	2.26794	2.83289	2.60641	3.25718	3.41332	1.99636	2.83714	2.4026	3.959	2.26265
ENST00000460177.1	0	0	0	0	0	0	0	0	0	0
ENST00000460178.1	0	0	0	0	0	0	0	0	0	0
ENST00000460179.1	0	0.472364	0	0	0.64283	0	0	0	0	0
ENST00000460180.1	0	0.145252	0	0	0.563745	0	0.294896	0	0.330529	0
ENST00000460181.5	0.656938	1.27361	0.498005	0.560853	0.510181	0.05991	1.15015	0.147645	0.137417	0.232426
ENST00000460182.5	0	0	0	0	0	0	0	0	0	0
ENST00000460183.1	0	0.143704	0	0	0	0	0	0	0	0.333773
ENST00000460184.2	9.68807	10.4661	9.53134	8.74711	9.07144	12.1339	10.3742	5.77354	9.81237	8.50182
ENST00000460185.1	0	0	0	0	0	0	0	0	0	0
ENST00000460186.5	0	0	0	0	0	0	0	0.162777	0	0
ENST00000460188.5	0.148301	0	0.595639	0	0	0	0	0	0	0.421135
ENST00000460189.1	2.76615	1.42373	2.26739	2.15972	2.81955	2.59807	3.00107	2.6988	1.88134	1.99754
ENST00000460190.1	0	0	0	0	0	0	0	0	0	0
ENST00000460191.1	1.35907	0.730479	0.325241	0.498528	0.656033	0.349231	0.362627	0.546347	0.641006	0.302875
ENST00000460192.5	0	0.834782	0.265469	0.733946	0.248347	0.611423	0.279412	0	0.618719	1.28692
ENST00000460194.1	3.82167	2.44035	3.52547	2.51191	4.46174	2.61149	3.78823	1.65471	2.43722	2.19284
ENST00000460195.1	0	0	0.143806	0	0	0	0.134688	0	0	0.12609
ENST00000460196.1	0	0	0	0	0	0	0	0	0	0
ENST00000460198.1	0.29274	0.453937	0.611648	1.379	0.603193	0.444432	1.49419	0.479673	1.14308	0.238788
ENST00000460199.5	2.95307	1.48282	1.35722	2.14036	2.77693	3.31899	2.95626	3.69831	2.30643	2.7555
ENST00000460201.6	0.355403	0	0.167136	0.150387	0.075303	0.159595	0.142659	0	0.175598	0.142541
ENST00000460203.1	0.302094	1.14901	0.603927	0.549759	0.292251	0.753341	0.773968	1.39058	0.420697	0.851185
ENST00000460204.1	0	0.062388	0	0	0.133063	0.068332	0	0	0	0
ENST00000460207.1	0	0	0	0	0	0	0	0	0	0
ENST00000460209.1	0	0	0	0	0	0	0	0	0	0
ENST00000460210.1	0	0	0	0	0	0	0	0	0	0
ENST00000460211.5	1.89272	1.95634	2.0377	0.656628	2.04085	1.5116	2.91317	1.74053	1.64281	3.17209
ENST00000460212.1	4.70617	5.47803	6.06946	5.29474	5.10176	6.27661	7.24077	4.65488	6.91824	6.68358
ENST00000460213.1	0	0	0	0	0	0	0	0	0	0
ENST00000460214.6	0	0.350667	0.089997	0	0	0.186759	0.082364	0.623676	0.090975	0.153006
ENST00000460215.5	0	0	0	0	0	0	0	0	0	0
ENST00000460216.5	0.108185	0.188154	0.386589	0	0	0.241196	0.131079	0.226133	0.139147	0.114628
ENST00000460217.1	0	0	0	0	0	0	0	0	0.185138	0
ENST00000460218.5	1.47078	1.11904	1.82463	1.62294	1.75178	1.68353	1.40566	1.19602	1.87122	1.85077
ENST00000460219.3	0	0	0	0	0	0	0	0	0	0
ENST00000460222.5	0	0	0	0	0	0	0	0	0	0
ENST00000460223.1	0	0	0	0	0	0	0	0	0	0
ENST00000460224.5	0.238409	0.478814	0	0	0.348893	0.456577	0.14365	0.903347	0.245397	0.573684
ENST00000460225.5	0	0.307812	0	0	0	0	0	0	0	0
ENST00000460227.4	0	0	0	0	0	0	0	0	0	0
ENST00000460229.1	0.707556	0	0.729079	0.621498	0.902954	0.36829	0	0.697567	0.755379	0.117559
ENST00000460230.1	0.343525	1.23065	0.199376	0	0.863017	0.547588	0.417732	0	0.344785	0.174995
ENST00000460231.5	37.0607	26.5811	46.4175	48.7752	38.351	40.6287	39.5701	40.9152	50.4556	54.9815
ENST00000460232.5	5.58582	5.4284	2.46954	5.65821	3.79256	3.4904	5.9866	1.96075	4.81755	4.84589
ENST00000460233.5	0	0	0	0	0	0	0	0	0	0
ENST00000460235.1	0	0	0	0	0	0	0	0	0	0
ENST00000460236.5	1.98208	0.543062	1.3533	1.65261	0.724604	1.37724	0.809122	1.65054	1.30857	0.845387
ENST00000460237.2	0	0	0	0	0	0	0	0	0	0
ENST00000460238.1	0.30607	0	0	0.368634	0.310616	0	0.41219	0.670849	0	0
ENST00000460240.5	0	0	0	0	0	0	0	0	0	0
ENST00000460241.2	0	0	0.104592	0.218456	0.181392	0.115409	0.083507	0.090747	0.087636	0.047132
ENST00000460243.1	0.483864	0	0.112086	0.621322	0.352627	0.1105	0.448153	0	0	0
ENST00000460248.1	0	0	0	0	0	0	0	0	0	0
ENST00000460249.6	3.93655	2.59228	1.77292	0.941688	3.52747	1.73666	3.3615	9.57277	7.02663	6.20114
ENST00000460251.5	0	0.148127	0.118247	0.30217	0	0.210153	0.486751	0.119863	0.232317	0.703618
ENST00000460252.5	0	1.02402	0.968748	2.77938	0	0	0	0	1.05923	0
ENST00000460253.1	0	0.008563	0	0	0	0.025998	0	0	0	0
ENST00000460254.1	0.324207	0.15485	0.488388	0.526042	0.160402	0	0.311593	0.482889	0.338265	0.737265
ENST00000460255.1	0	0	0	0	0	0	0	0	0	0
ENST00000460256.1	0	0	0	0	0	0	0	0.225711	0	0
ENST00000460258.5	1.12332	0.470355	0.648785	0.657497	1.39081	0.790412	0.849562	0.761713	0.101058	0.42801
ENST00000460259.1	5.15305	5.58159	4.98505	5.71087	5.12247	5.37467	4.1881	4.54369	3.74351	4.51216
ENST00000460260.1	0	0	0.115893	0.278985	0.36722	0.462756	0.115162	0	0.388592	0
ENST00000460261.5	0.699116	0.538091	0.157933	0.217239	0.925663	0.303849	0.902631	0.859246	0.587519	0.843637
ENST00000460262.1	0	0	0	0	0	0	0	0	0	0
ENST00000460264.5	0	0	0.084954	0	0.25479	0.05721	0	0.214974	0.188524	0.156055
ENST00000460265.5	0.176443	0.030457	0.38911	0.339892	0.422927	0.250741	0.707998	0.300206	0.378134	0.337026
ENST00000460267.1	0.457325	0.180016	0.091843	0.316201	0	0.42904	0.453695	0.277123	0.103152	0.173576
ENST00000460269.1	0	0	0	0	0	0	0	0	0	0
ENST00000460270.5	1.85776	5.16707	4.53388	4.29885	5.64787	2.58854	2.75513	3.393	3.94577	3.06444
ENST00000460271.6	1.8747	0.926807	0.639965	1.14308	1.19067	1.28016	1.42469	0.924795	1.04451	1.80171
ENST00000460273.1	0	0	0	0	0	0.1403	0	0	0	0
ENST00000460275.5	1.13651	0.896776	1.09136	0.839072	0	1.70643	1.98592	2.93689	2.65674	1.68129
ENST00000460276.5	0	0	0.077841	0	0	0	0.40331	0	0	0
ENST00000460277.5	10.2705	10.2195	8.60474	7.61712	10.915	8.8963	9.14079	7.27681	5.86229	7.16689
ENST00000460278.5	0	0	0	0	0	0	0	0	0	0
ENST00000460281.1	0	0	0	0	0	0	0	0	0	0
ENST00000460282.1	0	0	0	0	0	0.121851	0.115183	0.803693	0	0
ENST00000460283.1	0.170172	0	0.528687	0	0.18866	0	0	0.333653	0	1.30218
ENST00000460284.5	1.43225	0.872621	1.5598	1.30133	1.51453	1.07884	1.09563	1.07901	1.30217	1.35921
ENST00000460286.1	0	0	0	0	0	0	0	0	0	0
ENST00000460287.2	0	0	0	0	0	0	0	0	0	0
ENST00000460288.1	1.17402	1.82065	2.01615	1.42238	1.87378	2.89511	0.910409	1.57263	1.54931	1.32195
ENST00000460289.5	0	0	0	1.53135	0	0	0	0	0	0
ENST00000460290.5	0	0	0	0	0	0.146374	0	0	0	0
ENST00000460291.1	0.124551	0	0.062767	0.068481	0.251655	0.441351	0.359337	0.119756	0.132031	0.110264
ENST00000460295.1	0	0	0	0	0	0	0.104537	0	0	0
ENST00000460297.1	5.15357	5.06804	6.80175	6.20795	7.031	6.96621	7.0191	5.45538	7.67218	6.82063
ENST00000460298.3	0.686343	1.01637	1.362	1.19329	1.35919	1.03997	1.24427	0.747991	2.91484	1.7875
ENST00000460299.1	0.211895	0	0	0	0	0.207501	0	0.932918	0	0.213382
ENST00000460300.2	0	0	0	0	0	0	0	0	0	0
ENST00000460301.5	0	0	0.844408	0	0	0	0	0.775318	0	0
ENST00000460302.1	5.98534	5.32429	7.71168	5.78565	7.40035	6.43984	6.87251	6.04514	5.51577	5.05436
ENST00000460304.1	0	0	0	0	0	0	0	0	0	0
ENST00000460305.1	0.226951	0	0	0	0	0	0	0	0	0
ENST00000460306.1	0	0	0	0	0	0	0	0	0	0
ENST00000460307.1	3.00772	1.7625	3.19099	4.37607	3.42488	2.73477	3.46255	3.17795	4.78369	3.94231
ENST00000460308.6	2.17502	0.971582	1.63601	2.10446	1.49459	1.57394	0.711982	2.24051	2.2624	2.06701
ENST00000460309.1	0	0	0	0	0	0	0.545005	0.130749	0.338706	0.129437
ENST00000460310.1	0.64203	0.354906	0.721048	1.52067	0.52488	0.37848	1.11143	0.678512	0.675204	0.732358
ENST00000460311.1	0	0	0.571891	0	0	0	0	0	0	0
ENST00000460312.1	0	0	0	0	0	0	0	0	0	0
ENST00000460313.1	0	0.440094	0	0.342056	0.419057	0.318217	0.306183	0.214227	0.634194	0
ENST00000460314.1	0	0	0	0	0	0.017629	0.016669	0	0	0
ENST00000460315.5	2.81789	0.676817	0.768865	0.970253	0.599282	2.05388	2.7039	2.21069	2.01453	1.53911
ENST00000460316.1	1.12992	0.341919	1.42149	0.231454	1.10527	0.508245	0.682807	0.80206	0.209526	1.24503
ENST00000460317.1	1.89961	0.831188	1.98011	1.25581	0.81059	2.80309	1.62617	1.23932	0.820043	0.821373
ENST00000460318.1	0	0	0	0.212869	0	0	0	0.871566	0.490147	0
ENST00000460319.5	0	0	0	0	0	0	0	0	0	0
ENST00000460320.1	0	0.911176	0	0	0	0	0.295285	0.980281	0.397761	0
ENST00000460321.5	0.31824	0.079965	0	0.738983	0.487233	0.106447	0.319278	0	0	0
ENST00000460322.5	0.109086	0	0	0.108199	0	0	0	0	0.11838	0
ENST00000460323.1	0.445014	0.277997	0.131399	0	0.131679	0.128386	0.407556	0.444119	0	0.112741
ENST00000460324.3	0	0	0	0	0	0	0	0	0	0
ENST00000460325.1	0	0	0	0	0	0	0	0	0	0
ENST00000460326.5	0.27901	0.235796	0.700112	1.95997	0.535356	0.57646	1.31366	0.3588	0	0.232557
ENST00000460327.5	0	0.743603	1.22146	1.14847	0.902986	1.42454	0.909233	1.18632	1.49851	0.3023
ENST00000460328.5	0	0.149612	0.309466	0.462103	0	0	0.269798	0	0.306599	0.134759
ENST00000460329.6	0	0	0	0	0	0	0	0	0	0
ENST00000460330.5	0	0	0	0	0	0	0	0	0	0
ENST00000460331.5	0	0	0	0	0	0	0	0	0	0
ENST00000460332.1	1.46598	0.968781	1.66453	1.73012	2.411	1.32133	1.7883	1.63607	1.8218	0.989036
ENST00000460333.5	1.08411	0.466955	0.43024	0.476632	1.1424	0.875969	0.794229	0.742897	0.691899	0.706351
ENST00000460334.5	9.71038	3.61365	0.407197	0	3.76074	0	5.06756	0	7.20965	0
ENST00000460335.1	2.85656	3.88536	2.87209	2.46414	2.79053	1.79347	4.46783	1.91508	3.95111	2.5184
ENST00000460336.1	0	0	0	0	0	0	0	0	0	0
ENST00000460337.5	1.68101	1.87063	1.67565	1.58999	2.29183	1.43756	1.39573	1.33051	2.16061	2.08581
ENST00000460338.5	0	0.368509	0.450113	0.145093	0.13225	0.130568	0.114311	0.313376	0.207497	0.326647
ENST00000460339.1	0.725435	1.95734	1.6552	2.20006	1.00901	1.15191	0.749503	1.14493	1.63145	0.862329
ENST00000460340.1	0.240991	0.176994	0.140158	0	0	0	0	0	0.09225	0.45484
ENST00000460341.5	0	3.3807	0	1.73046	2.59137	2.24167	3.24348	0	3.59069	3.17753
ENST00000460342.2	0	0	0	0	0	0.248258	0	0	0	0
ENST00000460343.5	0.713116	0.630235	0.54925	0.69233	0.849115	0.50938	0.573497	0.558672	0.526563	0.453435
ENST00000460344.3	0	0	0	0	0	0	0	0	0	0
ENST00000460345.1	0	0	0	0	0	0	0	0	0	0
ENST00000460346.5	0	0	0	0	0	0	0	0	0	0
ENST00000460347.1	0	0	0	0	0	0	0	0	0	0
ENST00000460350.5	0	0	0.183245	0.209305	0.064848	0	0	0.138605	0	0
ENST00000460351.1	1.76775	0.50267	0.641027	0.907378	2.68708	0.951458	0.934382	2.16666	2.05492	2.28586
ENST00000460352.1	0	0.064909	0.060812	0	0	0	0	0	0	0
ENST00000460353.2	0	0	0	0	0	0	0	0	0	0
ENST00000460355.1	0.099254	0.089355	0.049256	0.070425	0.086307	0.14654	0.078833	0.076603	0.044525	0.101981
ENST00000460356.1	0	0	0	0	0.138504	0	0	0	0	0
ENST00000460357.1	1.97899	1.60086	2.41444	2.33488	2.47374	2.38445	2.29275	2.50068	3.74478	2.7032
ENST00000460358.1	0.118581	0	0.257912	0.19931	0	0.37194	0.409951	0.183809	0.382728	0.525548
ENST00000460359.1	0	0	0	0	0	0	0	0	0	0
ENST00000460360.1	0.797867	0	1.511	0.192704	0	0.350265	0.670854	1.04509	1.90788	1.67492
ENST00000460362.5	0.172039	0	0	0	0	0.175695	0	0	0.17957	0
ENST00000460363.6	0	0	0	0	0	0	0	0	0	0
ENST00000460364.1	0	0	0	0	0.113528	0	0	0	0	0
ENST00000460365.1	0	0	0	0	0	0	0	0	0	0
ENST00000460366.6	0	0	0.735895	1.04967	0.882265	0	0.529603	0.147409	0	0
ENST00000460368.5	0	0	0	0	0	0	0	0.090389	0	0
ENST00000460369.3	0.138763	0.136638	0.633556	0	0.453637	0.59073	0.135267	0.656447	0.287567	0.694249
ENST00000460370.1	1.3153	1.0569	1.22811	2.2216	0.866116	1.13895	2.89289	1.06903	0.375204	0.415391
ENST00000460371.5	0	0.415483	0.530526	0	0	0	0	1.3681	0	0
ENST00000460373.1	0	0	0	0	0	0	0	0	0	0
ENST00000460374.1	1.00731	1.56211	0.430296	0.950632	0	0.233198	1.53176	0.34273	0.47629	0.219774
ENST00000460376.5	0.07054	0.293502	0.14837	0.558187	0.263243	0.190227	0.215957	0.078265	0.257084	0.294688
ENST00000460378.1	0.639867	1.71148	1.19904	0.352656	1.51157	2.06488	1.16798	0.925692	0.836594	0.574969
ENST00000460379.1	2.39588	1.35053	2.3658	3.59217	2.44135	3.35621	3.76762	2.90794	3.29304	1.72228
ENST00000460380.6	0.458305	0.338378	0.384575	0.910118	0.364777	0.662514	0.374231	0.461894	0.866323	0.834516
ENST00000460382.5	0	0.778613	2.69851	0.343499	0	0.832918	2.9535	1.51539	1.42644	2.3272
ENST00000460383.6	0	0	0	0	0	0	0	0	0	0
ENST00000460384.1	0	0	0	0	0	0	0	0	0	0
ENST00000460385.1	0	0	0	0	0	0	0	0	0	0
ENST00000460386.1	0	0.162051	0.206169	0.628251	0.66227	0.18304	0	0	0	0
ENST00000460388.5	0	0	0	0.356267	0	0	0	0	0	0
ENST00000460389.5	1.79149	3.20139	1.42806	2.02424	0.999271	0	2.85834	2.25273	2.02746	0.676445
ENST00000460390.6	0.749287	0.650326	1.0546	0.907765	1.03371	1.0397	0.5531	0	1.3089	1.00724
ENST00000460391.6	0.738645	1.05787	1.34118	1.0203	1.10177	1.17352	0.964464	1.07496	0.736969	0.695346
ENST00000460393.6	0	0.123077	0	0.583325	0	0.454131	0.431745	0	0	0
ENST00000460394.5	2.48215	1.50056	3.56378	2.81099	2.68866	1.22531	3.14044	1.46212	2.34097	1.73595
ENST00000460395.5	0	0	0	0	0	0	0	0	0	0
ENST00000460396.1	0	0	0	0	0	0	0	0	0	0.092138
ENST00000460397.2	0	0	0	0	0	0	0	0	0	0
ENST00000460400.1	0	0	0	0	0	0	0	0	0	0
ENST00000460401.1	3.03423	0.194054	1.30118	1.00184	1.0989	0.859806	0.78832	1.8097	1.25884	1.30076
ENST00000460402.5	1.52461	2.92319	0	1.1765	1.62698	0.425507	0.897512	0	0.62046	1.22941
ENST00000460403.1	0.623768	0.224141	0.742689	0.128007	0	0.167345	0	0.24264	0	0.065511
ENST00000460404.5	0.111742	0	0.119473	0.119755	0	0	0	0	0	0
ENST00000460406.1	0	0	0.97284	0	0	0	0.308158	0	0	0
ENST00000460408.5	0.868229	0.577598	1.13348	0.236683	1.25765	1.06181	2.47988	3.15224	1.02287	0.199143
ENST00000460409.1	0	0	0	0.99249	0	0	0	0	0	0
ENST00000460410.5	0	0.195195	0	0	0	0	0	0	0	0.320746
ENST00000460411.5	0	0.169119	0	0	0	0	0	0	0	0
ENST00000460412.6	0	0.060436	0	0	0	0	0	0	0	0.082045
ENST00000460413.1	0	0	0	0	0	0	0	0	0	0
ENST00000460415.1	0	0	0	0	0	0	0.285305	0	0	0
ENST00000460416.2	0	0	0.141701	0	0.134679	0	0	0.158724	0	0.246028
ENST00000460417.5	0	0	0	0	0	0	0	0	0	0
ENST00000460418.1	0	0	0	0	0	0	0	0	0	0
ENST00000460419.1	0.200391	0.055497	0.624077	0.403208	0.423716	0.45012	0.390216	0.595484	0.44712	0.421277
ENST00000460421.3	0	0	0	0	0	0	0	0	0	0.281077
ENST00000460422.1	0.146883	0	0	0	0	0	0	0	0	0
ENST00000460424.5	0	0	0	0	0.516283	0.745437	0.338637	0	0	0.50985
ENST00000460425.1	0.159104	0.180135	0.113685	0.036035	0.200764	0.056468	0.083584	0.206128	0.161347	0.178093
ENST00000460428.5	12.348	15.4155	11.7551	8.6722	12.0094	6.70445	9.16389	7.13897	4.08839	4.16761
ENST00000460430.5	0	0	0	0	0	0	0	0	0	0
ENST00000460431.1	0.424853	0.180972	0.178245	0.09875	0.294146	0.096065	0.177599	0	0.313483	0.373005
ENST00000460432.1	0	0	0.450109	0	0	0.610542	0	0.743953	0.316779	0.134579
ENST00000460433.5	0	0	0	0	0	0	0	0	0	0
ENST00000460434.3	0	0	0	0	0	0	0	0	0	0
ENST00000460436.6	0	0	0	0	0	0.041266	0	0.060417	0.303715	0
ENST00000460437.1	0.641593	0.208909	0.541088	1.08504	0.424789	0.108963	0.231109	1.66733	0.606584	0.445108
ENST00000460438.5	0	0.405025	0	0	0	0	0	0	0	0
ENST00000460439.5	0	0	0	0	0	0	0	0	0	0
ENST00000460442.5	0	0.091741	0	0	0	0	0	0	0	0
ENST00000460443.5	0	0	0	0	0	0	0	0.103831	0	0
ENST00000460444.5	0.134364	0.248213	0	0	0	0	0	0	0.267966	0.117666
ENST00000460445.1	0.719369	0.681537	0.296344	1.56809	0.708353	0.812989	1.42765	1.0799	1.1453	1.09121
ENST00000460446.1	0	0	0	0	0	0	0	0	0	0
ENST00000460447.1	0	0	0	0	0	0	0	0	0	0
ENST00000460448.5	0	0	0	0	0	0	0.156736	0	0	0
ENST00000460449.1	0	0.137221	0	0	0	0	0.139704	0	0	0
ENST00000460450.1	7.63129	9.27873	4.72462	6.26888	7.49213	9.68732	7.79394	4.24212	9.22428	4.95294
ENST00000460451.1	0	0	0	0	0	0	0	0	0	0
ENST00000460452.5	4.29829	4.91861	4.41864	3.58637	5.82428	4.90576	5.22158	3.65259	5.04337	3.42643
ENST00000460453.1	2.19849	2.32053	3.30163	2.57426	3.99799	4.46336	2.19622	3.859	3.2168	2.33113
ENST00000460454.2	0.446014	0	0.039341	0.180009	0.43911	0	0.171319	0	0.105026	0
ENST00000460456.1	0	0	0	0	0	0	0.058786	0	0	0
ENST00000460457.2	0.498698	0	0.235458	0	0.238426	0	0.942583	0.419436	0	0
ENST00000460458.1	0	0	0	0	0	0	0	0	0	0
ENST00000460459.5	0	0	0	0	0	0	0	0	0	0
ENST00000460460.1	0	0	0	0.472178	0	0	0	0	0	0.132786
ENST00000460462.1	0	0	0	0	0	0	0	0	0	0
ENST00000460463.1	0	0	0	0	0	0	0	0	0	0
ENST00000460464.1	0	0	0	0	0	0	0	0	0	0
ENST00000460465.5	0.605159	1.47566	0.544747	0.496467	0	0.13004	0.165697	0.156061	0.188221	0
ENST00000460466.1	0	0	0	0	0	0	0	0	0	0
ENST00000460468.6	0.456545	0.357191	0	0.532488	0.760379	0.147368	0.238736	0	0.400598	0.143184
ENST00000460469.1	0.057442	0	0	0	0	0	0.049262	0	0	0
ENST00000460470.1	0.460814	0.556407	0.8524	0.201173	1.15021	0.790866	0.400596	0.196209	0	0.174227
ENST00000460471.1	0	0	0	0	0	0	0.093165	0	0	0
ENST00000460472.6	0	0.002281	0.000929	0	0	0.000933	0	0.000886	0	0
ENST00000460473.1	0	0	0.151132	0	0	0	0	0	0.151057	0
ENST00000460474.5	1.05567	1.13392	0	0.721505	0.813369	0.130426	1.33088	0.672172	0.709345	1.01426
ENST00000460475.1	2.01339	1.45326	1.01063	2.22132	1.00415	0.434034	1.14099	0.821329	1.24355	1.36674
ENST00000460476.5	0	0	0	0	0	0	0	0	0	0
ENST00000460477.1	0	0	0	0	0	0	0	0	0	0
ENST00000460478.1	3.45904	3.11411	3.60157	4.35513	3.88068	3.24892	3.25233	3.03545	3.94118	4.64331
ENST00000460479.2	0	0	0	0	0	0	0	0	0	0
ENST00000460480.2	0	0	0	0	0	0	0	0.076624	0	0
ENST00000460482.6	0.068216	0	0.050525	0.027986	0.135986	0.054084	0.029604	0.143312	0.026243	0.150345
ENST00000460483.5	16.6206	9.50295	14.567	19.7551	10.9635	11.3314	12.9755	9.89344	14.3736	13.7225
ENST00000460484.5	0.635536	0.339182	0.827748	0.694146	0.979643	0.490008	0.793521	0.523074	0.850931	0.770102
ENST00000460485.1	0.904801	0	0.146088	0.937176	0.444662	0.172279	0.184436	0.213761	0.250227	0
ENST00000460486.3	0	0	0	0	0	0	0	0	0	0
ENST00000460488.5	0.280129	1.37159	0.659789	0	0.854051	1.40657	0	0.567458	0	0
ENST00000460489.1	0.606942	0.283262	0.065287	0.398794	0.139007	0.761346	0.600989	0.266141	0.451601	0.670161
ENST00000460490.2	0	0	0	0	0	0	0	0	0	0
ENST00000460492.1	0	0	0.146739	0.31931	0	0	0	0.143811	0	0.396202
ENST00000460493.1	0	0	0	0	0	0	0	0	0	0
ENST00000460494.3	0	0	0	0	0	0	0	0	0	0
ENST00000460495.5	0	3.09734	1.85624	1.84063	0	1.03764	0	0	1.006	0.822072
ENST00000460496.1	0	0	0	0	0	0	0	0	0.109955	0
ENST00000460497.1	0	0	0	0	0	0	0	0	0	0
ENST00000460498.2	0	0	0	0	0	0	0	0	0	0
ENST00000460499.5	3.09619	2.02152	3.29572	3.08425	3.73773	3.11096	3.25055	3.12212	2.87407	2.56644
ENST00000460500.1	0.137141	0.059895	0.180185	0.234981	0.471882	0.26765	0.207931	0.553637	0.139446	0.179505
ENST00000460502.1	3.62497	3.06427	3.62109	4.87885	3.57801	4.2924	4.11114	3.34862	2.49463	3.50934
ENST00000460503.5	0	0	0	0	0	0	0	0	0	0
ENST00000460504.3	0	0	1.15537	0	0	0	0.270745	0	0	0
ENST00000460505.5	3.71751	1.6151	2.54892	2.60024	2.60702	2.17612	3.47429	2.24232	2.88121	1.35895
ENST00000460507.5	0	0.225297	0	0	0.107845	0	0.322894	0	0	0.21902
ENST00000460508.3	1.55069	1.49211	1.3341	1.34101	1.34014	0.874812	1.22686	0.562952	1.21968	1.33013
ENST00000460509.1	0	0	0	0	0	0	0	0	0	0
ENST00000460510.6	0.609269	0.069566	0	0.479941	0	0.057949	0.066105	0.691521	0.085253	0.309304
ENST00000460511.5	0	0	0.152149	0	0	0.157193	0.16582	0.152878	0	0.143032
ENST00000460513.5	0	1.10337	0	3.96355	0	0.322896	0	1.13539	0	0
ENST00000460514.1	0	0	0	0	0	0	0	0	0	0
ENST00000460515.5	0	0	0	0	0	0	0	0	0	0
ENST00000460516.5	0	0.201262	0	0.141087	0.124445	0.223539	0.251805	0	0.114863	0
ENST00000460517.1	0.170837	0.098496	0.688235	0.127985	0.125052	0.3729	0.533692	0.180234	0.241781	0.094327
ENST00000460518.1	0	0	0	0	0	0	0	0	0	0
ENST00000460520.1	0	0	0	0	0	0	0	0	0.490298	0.473205
ENST00000460521.5	0	0.784357	0	0.756704	0	0	0	0	0	0
ENST00000460522.5	1.98017	1.89564	3.04567	1.34852	2.33738	1.72036	1.80204	2.0533	2.53734	1.82827
ENST00000460523.5	0.346182	0	0	0.294894	0.233686	0	0	0	0	0.112608
ENST00000460524.5	0.061127	0.095324	0.16388	0.47046	0.179412	0.813449	0.115429	0	0.347796	0.572124
ENST00000460525.6	0	0.233735	0	0	0.520128	0.349108	0	0	0	0
ENST00000460526.6	1.21914	0.590732	1.13488	1.25426	1.5748	1.51632	1.43639	1.76513	1.49476	1.50867
ENST00000460527.1	0	0	0.119375	0	0	0	0	0	0	0
ENST00000460528.1	0.019257	0.017956	0.095604	0.040099	0.018367	0.019592	0.020396	0.094207	0	0.15071
ENST00000460529.1	0	0.038843	0.040688	0.171868	0.047498	0.23286	0.133477	0.091195	0.162108	0.087895
ENST00000460530.2	0	0	0	0	0	0	0	0	0	0
ENST00000460531.5	0	0	0	0	0.1061	0	0	0	0	0.096311
ENST00000460532.5	0	0	0	0	0	0.170848	0	0	0	0
ENST00000460534.1	0	0	0	0	0	0	0	0	0	0
ENST00000460535.3	0	0	0	0	0	0	0	0	0	0
ENST00000460536.1	0.932399	0.775276	0.540326	0.757566	0.317425	0.198918	0.66429	0.658302	0.400941	0.345377
ENST00000460537.3	0	0	0	0	0	0	0	0	0	0
ENST00000460538.5	0	0.20047	0	0	0	0	0	0	0.145897	0.123788
ENST00000460539.5	0.143055	0	0	0	1.35822	0.142508	0	0	0	0
ENST00000460540.1	0	0	0	0	0	0	0	0	0	0
ENST00000460542.5	1.02803	0.755576	0	1.57426	0.865807	0	1.3588	1.15515	0	1.58437
ENST00000460543.5	0.165332	0	0	0.125166	0	0	0	0	0	0.201194
ENST00000460544.5	0	0	0	0	0	0	0	0	0	0
ENST00000460545.1	0	0	0	0	0	0	0	0	0	0
ENST00000460546.1	0	0	0	0	0	0	0	0	0	0
ENST00000460547.6	2.10388	2.32747	1.50777	0.937936	1.36528	1.28134	1.92594	1.43065	1.04219	1.12983
ENST00000460550.5	8.12456	7.17069	3.96598	2.06323	6.41048	2.6703	5.65654	2.26206	1.44865	1.31014
ENST00000460552.3	0	0	0	0	0	0	0	0	0	0
ENST00000460553.1	0	0	0	0	0	0	0	0	0	0
ENST00000460554.2	0	0	0	0	0	0	0	0	0	0
ENST00000460557.1	3.19206	2.46032	2.32565	13.3292	2.31748	7.65638	0.86054	6.20338	4.31614	7.44053
ENST00000460558.5	0	0	0	0	0	0	0	0	0	0
ENST00000460560.5	2.41555	0.692657	2.63036	1.74433	2.06712	2.47613	1.74787	2.40905	2.44007	2.72882
ENST00000460561.1	0	0	0	0	0	0	0	0	0	0
ENST00000460562.5	0.102839	0.039302	0	0	0	0.04079	0	0.038512	0	0.087015
ENST00000460563.5	22.5808	23.0522	25.645	28.3329	25.7715	26.7318	27.6872	28.2355	25.3009	30.7573
ENST00000460564.5	0	0	0	0	0	0	0	0	0.338296	0
ENST00000460565.2	0	0	0	0	0	0	0	0	0	0
ENST00000460566.5	3.02465	1.16221	3.36645	0.334309	2.60355	1.34007	1.30953	1.6311	1.46558	3.90316
ENST00000460567.5	0.369105	0	0.33302	0	0.243514	0	0	0	0	0.153635
ENST00000460569.1	1.78085	0	0	3.16553	2.57052	0	0	0	0	3.29493
ENST00000460571.1	7.02634	5.89196	7.63292	6.69058	6.83048	9.0514	6.5533	6.94914	8.07384	7.62782
ENST00000460572.1	0	0	0.248331	0	0	0	0	0	0	0
ENST00000460573.5	0	0	0	0	0	0	0	0	0	0
ENST00000460574.1	0.121899	0	0.591173	0.12877	0	0.12356	0.228791	0.461639	0.125826	0.32183
ENST00000460575.1	5.69632	4.53723	5.66793	6.12229	6.74517	5.82917	5.76803	4.76857	5.17927	4.78183
ENST00000460576.5	0.137731	0.184012	0.158455	0.563335	0	0.092096	0.206226	0	0	0.129667
ENST00000460577.5	2.7123	0.194263	2.27823	2.59183	0.20793	0	1.48062	2.47822	3.38701	2.65502
ENST00000460578.1	0.14221	0.138882	0.352966	0.168276	0.109713	0	0.745201	0	0	0
ENST00000460579.5	2.26733	2.02019	1.64711	1.76708	2.38296	1.98536	1.62495	2.76025	2.63611	2.32733
ENST00000460580.5	3.37258	1.77797	1.24907	1.81539	0.480423	2.17137	1.01738	2.11546	1.36561	0.433025
ENST00000460581.6	0	0.456212	0.185698	0	0.371628	0.161572	0.169917	0.289958	0.063424	0.356425
ENST00000460582.1	0	0	0	0	0	0	0	0	0.170115	0
ENST00000460583.1	1.3317	0.745848	0.795965	1.21089	2.56855	4.22492	0.900917	2.2327	0.895657	3.69287
ENST00000460584.1	2.10669	1.85351	2.71821	2.73332	1.89464	1.66939	2.29082	1.73624	3.30872	1.7984
ENST00000460585.1	0	0	0	0	0	0	0	0	0	0
ENST00000460586.1	0	0	0	0	0	0	0	0	0	0.056431
ENST00000460587.1	0.083446	0.085718	0.376974	0.555963	0.082191	0.305494	0.453077	0.443563	0.121452	0.448319
ENST00000460589.5	0	0	0	0.901015	0	0.477033	0	0	0	0
ENST00000460591.5	0	0	0	0	0	0	0	0.072374	0	0.069056
ENST00000460592.1	0	0	0	0	0	0	0	0	0	0
ENST00000460593.1	0.025649	0	0.057732	0.093647	0.024867	0.025189	0.183445	0.136335	0.191869	0.081973
ENST00000460594.5	0.396904	0.93796	0	0	0.787652	1.87638	0	0.316214	0	0
ENST00000460595.5	0.804577	0.504767	1.01689	0.102802	0.256087	0.913722	0	0.102045	1.67874	0.769421
ENST00000460597.1	0	0	0	0	0	0	0	0	0	0
ENST00000460598.1	0	0	0	0	0	0	0	0	0	0
ENST00000460599.1	0	0	0	0	0	0	0	0	0	0
ENST00000460600.1	20.5655	16.3474	27.6329	29.902	24.5204	25.3593	24.8181	29.1405	38.3231	36.3056
ENST00000460601.5	0	0.36299	0.837593	3.71386	0.739236	0.839417	0	0	0	1.49226
ENST00000460602.5	3.06028	2.28087	2.35612	1.38892	3.2037	1.39043	1.50303	1.84513	1.72734	1.79643
ENST00000460603.1	0	0	0	0	0	0	0	0	0	0
ENST00000460604.1	0.24412	0.383587	0.221947	0.219939	0.272642	0.149168	0.189262	0.275928	0.29765	0.267245
ENST00000460605.1	0.345265	0	0	0	0	0	0.104665	0.31509	0.108542	0.093959
ENST00000460606.1	0	0.313147	0.244321	0	0.353351	0.096164	0.17553	0.168901	0.25486	0.153394
ENST00000460607.1	0.587728	1.10558	0.360398	1.97707	0	0	0.969576	1.88947	0	0
ENST00000460608.1	0	0.144201	0.305202	0.978977	0.297343	0.31065	0.145054	0.591997	0.16118	0
ENST00000460609.3	0	0	0	0	0	0	0	0	0	0
ENST00000460610.2	1.73931	1.35794	1.3581	1.86361	1.92018	2.19698	2.03833	1.52175	1.52723	1.97344
ENST00000460611.1	0	2.18708	0	0	0	1.45383	0	0	0	0
ENST00000460612.5	0.165872	0.151048	0.141441	0.136538	0.047589	0.092531	0.085292	0.170403	0.112844	0.141802
ENST00000460613.5	0	0	0	0	0	0	0	0	0	0
ENST00000460614.1	0.141367	0.06102	0.067523	0.222627	0.337788	0.191822	0.253037	0.165691	0.112899	0.085441
ENST00000460615.1	0.191629	0	0	0	0	0	0	0	0	0
ENST00000460616.5	3.34873	3.46767	3.10524	3.38546	3.39545	3.30196	3.63448	3.54228	3.84671	4.45508
ENST00000460618.1	0.662379	0.197547	0	0.433577	0	0.418293	0.195713	0	0	0
ENST00000460619.1	0	0	0	0	0	0	0	0	0	0
ENST00000460620.5	0.255265	0	0.098307	0	0	0	0	0	0	0
ENST00000460622.1	1.88146	2.05908	2.09715	1.98686	0.540149	2.17406	2.62486	2.77454	1.1487	1.03723
ENST00000460624.5	0.449129	0.406046	0	0.27004	0.333892	0.299359	0.206643	0.286305	0.163939	0.130393
ENST00000460625.1	0	0	0	0.162158	0	0	0	0	0	0
ENST00000460626.5	0	0	0	0	0	0	0	0	0	0
ENST00000460627.5	0.59896	0.595808	0.699961	0.708205	0.680211	0.333762	0.767096	0.535414	0.716622	0.704674
ENST00000460628.1	1.10494	2.19568	1.48942	2.15857	1.62752	3.64933	2.00604	1.99621	2.78551	1.50591
ENST00000460630.1	0.893404	0.39352	0.925066	0.923365	0.787451	1.10086	0.890746	0.104882	0.359844	0.528746
ENST00000460631.5	0.851408	1.15481	0.450554	0.886669	0	0.509538	0.690865	0.582975	0.698817	0.693433
ENST00000460632.1	0	0.325838	0	0.189102	0.172579	0	0.671986	0.172162	0	0
ENST00000460633.1	0.018759	0	0	0	0	0.018975	0.037962	0	0.00956	0.032216
ENST00000460636.2	0.208242	0.48262	0.269631	0.242906	0.212092	0.235099	0.409618	0.195979	0.622082	0.740325
ENST00000460637.1	0	0	0.146725	0	0	0	0	0.137733	0.126436	0
ENST00000460638.1	0	1.02435	0	0	0.96586	0	0.926623	0.415392	0	0
ENST00000460639.2	0.181278	0.674617	0.990863	0.991788	1.13245	0.729883	1.50013	1.42294	2.0258	1.4201
ENST00000460641.1	0	0	0	0	0	0	0	0	0	0
ENST00000460642.5	0	0	0	0	0	0	0	0	0	0
ENST00000460643.1	0.104464	0	0.103476	0	0	0	0	0	0	0
ENST00000460646.5	0.465492	0.606528	0.490036	0.294705	0.679358	0.835712	0.831695	0.681578	0.531295	0.471344
ENST00000460647.6	0	0	0	0	0	0	0	0	0	0
ENST00000460648.5	0.300749	0	0	0	0	0.298934	0	0	0.154109	0.303545
ENST00000460649.5	0.317299	0.568147	0.81919	0.672228	0.867378	0.345827	0.685275	0.60281	0.540094	0.386929
ENST00000460650.5	0	0	0	0	0	0	0	0	0	0
ENST00000460652.1	0.13503	0	0	0.269198	0.108542	0.634757	0.585383	0.315535	0	0.798775
ENST00000460653.2	0.762676	0.713157	0.507732	0.585828	0.523148	0.488095	0.42552	0.590958	0.639801	0.256304
ENST00000460654.5	3.89668	4.92375	4.33274	4.1952	4.89921	4.02511	4.78214	3.94824	4.60726	5.08677
ENST00000460655.5	0.398875	0	0.320107	0.313638	0.582406	0	0.477395	0.342174	0.491697	0.542861
ENST00000460658.5	1.48239	1.29324	0.899275	1.18911	1.12232	0.5768	0.885329	0.778073	0.741019	0.473987
ENST00000460659.5	0.599069	0	0.693258	0.168024	0.300401	1.209	0.440739	0.311923	0.321588	0.75585
ENST00000460660.1	0	0	1.68285	1.71417	0.94134	0	1.3985	0	1.07969	1.38522
ENST00000460661.1	0	0	0	0	0	0	0	0	0	0
ENST00000460662.2	0	0	0	0	0	0	0	0	0	0
ENST00000460663.5	0	0	0	0	0	0	0	0	0	0
ENST00000460664.5	0.152135	0.389615	1.07988	1.08747	0.310149	0.702373	0.469882	1.31839	0.817676	1.15387
ENST00000460665.1	1.93215	1.89129	1.37836	0.978399	1.03056	1.61086	2.04092	1.26906	1.47882	1.40234
ENST00000460666.1	0	0.075013	0.114488	0	0.075154	0.037998	0.036173	0.036534	0	0.033191
ENST00000460667.5	0	0	0	0	0	0	0	0.0788	0.088829	0.083053
ENST00000460668.5	0	0	0.383103	0	0.711183	0	0	0	1.03859	0.528468
ENST00000460669.5	1.7266	0	0.922086	0.24164	2.22819	0	0.511082	1.48163	0.890294	0.445858
ENST00000460670.5	1.39492	0	1.29545	2.044	1.86955	1.28008	0.936636	1.61335	2.31818	1.30461
ENST00000460671.1	0	0.199429	0	0.227575	0	0.435294	1.2132	0.208295	0	0.381865
ENST00000460673.3	0	0	0	0	0	0	0	0	0	0
ENST00000460674.5	0	0.042248	0	0	0.045164	0	0.022041	0.021764	0.023491	0
ENST00000460675.5	29.5884	46.4961	55.1745	45.7065	37.0725	41.2007	45.9123	49.9995	48.9142	57.172
ENST00000460676.5	0	0.399905	0.226172	0	1.11866	0	0.430114	0.286836	0.354754	0
ENST00000460677.5	1.2945	0.29992	0.589275	0.783635	0.498802	0.572513	0.832791	0.777443	0.63799	0.401041
ENST00000460678.6	0	0	0	0	0	0.087637	0	0	0	0
ENST00000460679.5	0.752237	0.652194	0	0.240706	0.611086	0.234334	0.969569	0	0.244383	0.320247
ENST00000460680.6	51.3654	44.8916	48.2375	50.5832	48.6621	47.6929	52.6103	46.5653	51.894	48.5769
ENST00000460681.1	4.69727	4.93503	3.52681	3.23388	5.77906	3.27058	3.82445	3.86564	4.17809	2.93072
ENST00000460682.1	0	0	0	0	0	0	0	0	0	0
ENST00000460683.1	0	0	0	0	0	0	0	0	0	0
ENST00000460685.1	0.691889	0.555462	0.881171	0.544	0.587768	0.684479	0.852229	0.810603	0.632505	0.68923
ENST00000460686.1	0	0	0	0	0	0	0	0	0.250603	0
ENST00000460687.5	0	0	0	0	0	0	0	0	0	0
ENST00000460688.1	0	0	0	0	0	0	0	0	0	0
ENST00000460689.5	0	0	0	0	0	0	0	0	0	0
ENST00000460690.5	0.144084	0	0.231903	0.313679	0	0	0.101129	0	0	0
ENST00000460692.2	3.14169	4.20536	3.24803	3.69026	2.97163	3.43298	3.39391	3.09365	3.16486	3.63447
ENST00000460695.1	0	0	2.7744	2.35541	2.6406	0	2.21004	2.12561	2.29188	2.39342
ENST00000460696.1	0.716357	0.800361	1.30501	1.05574	1.00018	0.93737	0.938263	0.561271	1.06032	1.31698
ENST00000460698.7	0	0	0	0	0	0	0	0.423516	0	0
ENST00000460699.5	0	0	0	0	0	0	0	0	0	0
ENST00000460700.3	0	0	0	0	0	0	0	0	0	0
ENST00000460701.1	1.29924	0.590251	0.620034	0	0	0	0	0	0.661727	0.264792
ENST00000460702.1	0	0	0	0	0	0	0	0	0	0
ENST00000460703.1	0.885914	0.737481	0.380926	0.134527	0.673461	0.52437	0.409899	0.6541	0.428805	0.26285
ENST00000460704.1	0.14344	0.132743	0.288464	0	0	0	0	0.204071	0.370094	0.189173
ENST00000460706.5	0.089101	0.390798	0.753676	0	0.438114	0.19557	0.204883	0.183753	0.098319	0.080297
ENST00000460707.1	0	0	0	0	0	0	0	0	0	0
ENST00000460709.5	0	0	0	0	0	0	0	0	0	0
ENST00000460710.2	0	0	0	0	0	0	0	0	0	0
ENST00000460711.5	0	0	0	0	0	0	0	0	0	0
ENST00000460712.1	0	1.52084	0	0	1.22155	0	0	0.854884	0	0
ENST00000460713.5	0	0.26979	0	0	2.13303	0	0	4.14066	0.245446	1.40299
ENST00000460714.1	0	0	0	0	0	0	0	0	0	0
ENST00000460715.2	2.57818	2.26697	1.55852	0.894189	2.52275	0.390368	1.40524	0.85021	0.222034	0.354117
ENST00000460716.1	0	0	0	0	0.061053	0.062159	0.058778	0.058913	0.06361	0
ENST00000460717.8	0.233248	0.038817	0.023617	0.189457	0.123903	0.027937	0.067	0.046503	0.128614	0.119817
ENST00000460718.5	0	0	0	0	0	0	0	0	0	0
ENST00000460719.5	8.76071	4.89688	5.67115	7.07705	4.59125	4.00673	7.83491	4.84594	2.81081	4.72229
ENST00000460720.5	1.14327	3.28583	0	2.12478	0.313465	0	0.339394	0	0	0.943854
ENST00000460721.1	28.8564	29.4255	27.0706	30.2836	27.3736	27.193	28.208	28.4058	29.9121	25.6758
ENST00000460722.1	0	0	0	0	0	0	0	0	0	0
ENST00000460723.5	0.864987	1.16549	3.08019	1.03234	1.07334	0.801319	1.06221	0.799151	0.646337	0.402017
ENST00000460724.1	1.36528	0.319317	1.16659	0.487395	0.965777	0.474513	1.49806	1.52804	1.58134	0.136241
ENST00000460725.5	0	0	0	0	0	0	0	0	0	0
ENST00000460726.2	0.083759	0.383524	0.468558	0.720873	0.782292	0.246737	0.882563	0.384216	0.88267	0.401209
ENST00000460728.5	1.93064	1.50359	1.91687	1.98682	0.970822	1.36108	1.5054	1.97157	2.81692	2.15724
ENST00000460729.1	0	0.141196	0	0	0	0.146115	0	0.414267	0.767647	0.390508
ENST00000460730.1	0.926302	0.25515	0.30675	0.294297	0.552089	0.673956	0.44454	0.31293	0.914274	1.84856
ENST00000460731.5	0	0	0	0	0.230759	0	0	0	0	0
ENST00000460732.5	9.55345	7.48156	6.88259	8.4979	8.36167	5.69245	10.4791	5.35101	5.86398	6.8741
ENST00000460733.5	0.363917	0.204956	0.255106	0.250424	0.656213	0.105025	0.790966	0.678569	0.88021	0.701843
ENST00000460734.5	0.388519	0.206726	0.462578	0.447118	0.341665	0.393673	0.302272	0.302883	0.533418	0.492415
ENST00000460736.1	0	0	0	0	0	0	0	0	0	0
ENST00000460739.6	0	0	0	0	0	0	0	0	0	0
ENST00000460740.1	1.36563	1.02046	0.595016	2.16769	0.589721	0.395053	1.88629	0.50907	1.54695	1.23636
ENST00000460741.1	0	0	0.687594	0	0	0.87826	0.186808	0	0	0
ENST00000460743.5	0	0	0	0	0	0	0	0	0	0
ENST00000460744.1	0	0	0	0	0	0	0	0	0	0
ENST00000460745.1	0	0	0.019703	0	0	0	0	0.018677	0	0
ENST00000460746.1	1.06669	2.57876	1.01204	0.74306	0.224793	0.897898	1.00558	1.15576	0	0.198644
ENST00000460748.1	0	0	0	0	0	0	0	0	0	0
ENST00000460749.1	0.336301	0.163352	0.170878	0.172678	0.073212	0	0.07365	0.074352	0	0.166634
ENST00000460750.5	0	0	0	0	0	0	0	0	0	0
ENST00000460752.1	1.37344	0.823432	1.67336	1.87843	1.28039	1.75379	1.35669	1.4354	2.1871	1.80807
ENST00000460753.1	0	0.346078	0	0	0	0.300376	0	0	0	0
ENST00000460754.1	0.043496	0.060672	0.043439	0.112808	0.063218	0.064875	0.02037	0.020477	0	0.038177
ENST00000460755.1	0	0	0.37988	0.202609	0	0.1948	0	0.185406	0	0
ENST00000460756.5	0	0	0	0	0	0	0	1.03575	0	0
ENST00000460757.1	0.291949	0	0	0	0	0	0.548348	0	0	0
ENST00000460758.1	0.562453	0.758806	0.373194	0.209577	0.37191	0.493179	0.447084	0	0.279305	0.221737
ENST00000460759.1	18.7067	10.7467	22.8114	20.6634	20.3082	20.2516	18.3039	16.5598	23.9774	20.5694
ENST00000460761.1	4.97338	1.15306	0	8.91239	7.86382	0	0	0	5.6219	4.71534
ENST00000460762.1	2.23212	1.03086	1.6951	0	1.87926	1.91123	1.01224	0	1.58806	1.444
ENST00000460763.5	0	0	0	0	0	0	0	0	0	0
ENST00000460766.5	5.82791	6.13917	4.44193	6.80397	4.59262	4.34458	6.72473	4.84611	4.47315	2.60057
ENST00000460767.5	0	0	0.139475	0	0	0.281526	0.420358	0	0	0.247922
ENST00000460768.1	0.734818	0	0	0	0	0	0	0	0	0
ENST00000460769.1	0	0	0	0	0	0	0	0	0	0
ENST00000460770.1	0.190518	0.41735	0.405029	0.193616	0.187077	0.786136	0	0.371726	0.384134	0.329439
ENST00000460771.1	0	0	0	0	0	0.398181	0	0	0	0
ENST00000460772.7	0	0	0	0	0	0	0	0	0	0
ENST00000460773.5	0.234064	0	0.076346	0.088653	0	0	0.051701	0.059884	0.056465	0.12812
ENST00000460774.5	0	0	0	0	0.700447	0	1.01788	1.38944	0	1.67464
ENST00000460775.5	0.360639	0	0.23918	0	0	0	0	0	0	0.309502
ENST00000460776.5	0	0	0	0	0	0	0	0	0	0
ENST00000460777.1	0.726406	0	1.01101	0.719575	0.305362	0.702184	0.344939	0.554145	0.452921	1.02632
ENST00000460778.1	0	0	0	0	0	0	0	0	0	0
ENST00000460779.5	0	0	0	0	0	0	0	0	0	0
ENST00000460780.5	0	0.030015	0	0	0	0	0	0	0.031979	0
ENST00000460781.1	0.160242	0.410748	0.22826	0.872987	0.299634	0.875525	0.311388	0.334764	0.658199	0.329871
ENST00000460782.1	0	0	0.111489	0.124048	0	0	0.217389	0	0	0
ENST00000460783.1	0.864211	0.592294	0.801603	1.12845	0.931244	1.28396	0.970453	0.89705	1.13459	0.777938
ENST00000460784.1	0.162241	0	0	0	0	0	0	0	0	0
ENST00000460786.1	0.328498	0.160565	0	0	0	0	0	0	0	0
ENST00000460787.1	0.021582	0.040687	0	0.016058	0.037257	0	0.028404	0.025646	0	0
ENST00000460788.5	2.28467	5.50239	2.05988	1.54954	3.21572	2.30501	2.85494	2.06385	1.64382	1.80661
ENST00000460790.1	0	0	0	0	0	0	0.200826	0	0	0
ENST00000460791.1	0	0	0	0	0	0	0	0	0	0
ENST00000460792.3	0	0	0	0	0	0	0	0	0	0
ENST00000460793.1	0.203382	0.236299	0.609787	0.298061	0.237682	0.76225	0.292776	0.787367	0.343085	0
ENST00000460794.1	1.20677	1.35841	1.80043	1.53945	1.10509	0.622181	0.958674	1.37049	0.396478	0.642477
ENST00000460795.5	1.00764	0.88771	0.216652	0	0.900487	0	0.21928	0	0.218389	0.250576
ENST00000460796.2	0.024516	0	0	0	0	0	0	0	0	0.019943
ENST00000460797.5	0.097627	0.026163	0.22157	0.029838	0.268804	0.024813	0.198244	0	0.02815	0.025072
ENST00000460798.5	0	0	0	0	0	0	0	0	0	0
ENST00000460800.5	2.05875	0.952635	1.819	1.2148	1.82979	3.25059	1.22742	2.12137	2.89322	3.152
ENST00000460801.5	0	0	0	0	0	0	0	0	0	0
ENST00000460802.1	0	0	0	0	0	0	0	0	0	0
ENST00000460803.1	0.218898	0.53223	0.807627	0.357647	1.30755	1.07539	0.576109	0.65111	0.894151	0.426686
ENST00000460804.5	1.24568	0.392885	0.36257	0.114343	0.414975	0	0.775949	1.77192	0.401938	0.500103
ENST00000460805.5	0	0	0.278	0.611509	0.492037	0	0.116305	0	0.12323	0.117595
ENST00000460806.1	0.253438	1.65379	0.654392	0.727725	1.76543	0.246775	1.68748	1.9905	1.95667	0.885712
ENST00000460807.2	2.14807	2.27572	3.33971	5.51492	4.4314	3.01106	5.03966	4.79569	5.33017	2.71109
ENST00000460808.5	0	0	0	0	0	0	0	0	0	0
ENST00000460809.5	1.63793	1.28669	2.46399	3.09665	2.35595	2.19848	2.13474	3.10743	3.81662	3.01052
ENST00000460810.1	4.13724	4.5193	5.78495	5.56697	3.35247	4.84926	2.39954	3.57155	4.55678	4.97936
ENST00000460812.1	0	0	0	0	0	0	0	0	0.148732	0
ENST00000460813.5	0.2	0.173698	0.107079	0.292926	0.228425	0.060766	0.245479	0.254028	0.320994	0.295075
ENST00000460814.5	0	0.097858	0	0	0	0	0	0	0	0
ENST00000460816.5	2.08335	1.53294	0	0.771146	2.34113	1.45868	2.26894	1.72339	1.10016	0.828887
ENST00000460817.5	0	0	0	0	0	0	0	0	0	0
ENST00000460818.1	0	0	0	0	0	0	0	0	0	0
ENST00000460820.6	13.8346	0	29.7888	33.0511	0	0	0	0	43.3623	24.1664
ENST00000460822.1	0.642255	1.22432	1.1774	0.539477	1.1155	1.48055	0.748625	0.830235	0.464995	0.654089
ENST00000460823.1	0.611198	1.13206	0.439368	0.245326	0.322549	0.458437	0.681809	0.569544	0.593416	0.391627
ENST00000460824.1	0	0	0	0	0	0	0	0	0	0.26333
ENST00000460826.1	0.272064	0	0.556329	0.189593	1.69094	0.530401	0.724626	0.553053	0.578914	0.965793
ENST00000460827.1	1.13773	0.8716	0.763523	1.09302	1.18979	1.41043	0.496555	1.07918	2.58419	0.400373
ENST00000460828.6	0.687155	0.40212	0.204639	0.795697	0	0	0.181407	0.814666	0.941825	0
ENST00000460829.5	1.50811	1.10987	1.16444	1.55494	1.45185	1.19005	1.24769	1.35844	1.05586	1.09975
ENST00000460830.2	0	0.370368	0	0	0.463862	0.164512	0	0	0	0
ENST00000460831.1	3.15625	1.9991	2.85032	2.52636	2.21827	2.42314	2.89963	3.43686	2.17765	2.45862
ENST00000460832.1	0.393589	0.479411	0.529795	0.393059	1.36082	0.396941	0.977986	0.94746	0.742579	0.886354
ENST00000460833.2	0	0	0	0	0	0	0.012126	0	0	0
ENST00000460834.1	0	0	0	0	0	0.12899	0	0	0	0
ENST00000460836.5	0	0	0	0	0	0	0	0	0	0
ENST00000460837.2	0	0.147129	0	0	0	0	0	0	0	0
ENST00000460838.5	0.918194	0.108623	0.380935	0.911483	0.8226	0.839971	1.0149	0.359988	0.308732	0.42094
ENST00000460840.5	0.537022	1.13034	0.314481	2.11748	2.04525	0	1.73351	1.34173	1.69207	1.20249
ENST00000460842.5	0	2.26441	0.485706	1.3536	0	0	1.61549	0.902918	1.22152	0
ENST00000460843.6	7.84342	7.19376	8.29372	8.78626	7.55242	7.72588	7.09726	6.42558	8.32948	6.94559
ENST00000460844.6	0	0	0	0	0	0	0	0	0	0
ENST00000460845.5	3.11663	2.24732	2.43137	1.91478	2.53941	2.46228	2.73295	2.61408	2.11151	1.31383
ENST00000460846.1	0.5338	1.22674	1.31269	3.37968	1.27465	1.13647	1.38591	1.24417	1.61409	1.43859
ENST00000460847.1	0	0	0	0	0	0	0	0	0	0
ENST00000460848.5	6.44022	6.88935	7.79169	7.94346	7.4839	7.64473	7.28538	7.86846	9.88836	7.68911
ENST00000460849.5	0.071058	0.056501	0	0.134009	0.064473	0.026349	0.150938	0.280831	0.349423	0.308408
ENST00000460850.1	0	0.092009	0	0.114646	0.217257	0.101902	0	0.212618	0	0.418593
ENST00000460851.6	2.01863	1.54259	2.38109	2.01503	1.34981	2.99345	2.26744	2.75988	1.60291	1.62091
ENST00000460852.2	2.09197	0.565193	0.298272	0.917747	1.40736	1.69561	2.99824	0	1.53397	0
ENST00000460853.1	1.84246	1.37003	1.81165	3.08403	2.39933	1.82464	1.92944	2.08235	1.79391	1.64538
ENST00000460854.5	0.706951	0.337561	0.618682	1.50031	0	0	4.96253	1.23151	2.89965	4.37559
ENST00000460855.5	0	0	0	0	0	0	0	0	0	0
ENST00000460856.5	0.191959	0	0	0	0	0	0	0	0.162726	0
ENST00000460857.2	0	0.215176	0	0	0	0	0	0	0	0
ENST00000460858.3	0	0	0	0	0	0	0	0	0	0
ENST00000460859.1	1.28087	0.956309	0.633062	0.764498	1.78228	1.39778	1.98853	1.78929	2.552	1.61901
ENST00000460860.1	0.312264	0	0	0	0.310188	0	0	0	0.165582	0
ENST00000460862.6	0	0	0	0	0	0	0	0	0	0
ENST00000460863.1	0	0	0	0	0	0	0	0	0	0
ENST00000460864.4	0	0	0	0	0	0	0	0	0	0
ENST00000460865.3	1.2971	0	0.303518	0	0	0.354585	0	0	0.177494	0
ENST00000460866.1	0	0	0	0	0	0	0	0	0	0
ENST00000460867.1	0	0	0	0	0	0.148207	0	0	0	0
ENST00000460868.1	0	0	0	0	0	0	0	0	0	0
ENST00000460870.1	0	0	0	0	0.095689	0	0	0.208629	0.477192	0.084395
ENST00000460871.1	0.223547	0	0.09426	0	0	0	0.249354	0	0	0.220347
ENST00000460872.1	0	0	0	0	0	0	0	0	0	0
ENST00000460873.5	1.92667	1.50063	1.96589	4.01308	2.41197	2.35177	2.24309	2.20772	3.48765	3.73379
ENST00000460874.6	1.85587	1.40069	2.13198	2.57888	1.45693	0.937081	1.85353	1.63384	2.52109	2.16651
ENST00000460875.1	0	0.38239	0.191921	0	0	0	0	0	0	0
ENST00000460876.2	0	0	0	0	0	0	0	0	0	0
ENST00000460879.5	2.24103	1.66091	1.46092	1.7662	1.26332	2.45525	1.58312	1.5828	1.66632	1.72961
ENST00000460880.1	0	0	0	0	0	0	0	0	0	0
ENST00000460881.5	0	0	0	0.014494	0	0	0	0	0	0
ENST00000460882.5	12.5684	16.4223	18.0555	18.1031	20.983	20.2429	17.224	23.0528	22.4585	22.6403
ENST00000460884.1	0.20577	0	0	0.196164	0	0	0	0.410145	0	0
ENST00000460885.5	0	0	0	0	0	0	0	0	0	0
ENST00000460886.1	2.47799	0	0.25876	0	1.15167	1.00082	0.49933	0.251944	1.08048	1.41408
ENST00000460887.1	0	0	0	0	0	0	0	0	0	0
ENST00000460889.5	0	0	0	0	0	0	0	0	0	0
ENST00000460890.5	0	0	0	0.036769	0	0.038149	0	0	0.035773	0
ENST00000460891.5	0	0.042457	0	0	0.053232	0	0	0.058229	0	0.01438
ENST00000460892.1	0	0	0	0.171115	0	0	0	0	0.37955	1.07609
ENST00000460893.6	0.424656	0.237923	0.267542	0.067722	0.402164	0.147999	0.331568	0.209135	0.320133	0.13608
ENST00000460894.6	0	0.10631	0.470375	0	0.219936	0.361945	0.106618	0.43677	0	0.314369
ENST00000460895.5	0	0	0	0	0	0.274737	0	0	0	0
ENST00000460897.1	0	0	0	0	0.189299	0	0	0	0	0
ENST00000460898.5	0	0	0.717877	0.256444	0	0	0	0	0	0.687092
ENST00000460899.5	8.94277	9.851	8.34863	7.81257	9.90903	9.00658	11.2621	8.28326	6.54347	5.92861
ENST00000460900.1	0	0	0	0	0	0	0.039573	0	0	0
ENST00000460901.1	0	0	0.073279	0.326611	0	0	0	0.145126	0.073746	0.132437
ENST00000460902.2	0	0	0	0	0.061133	0	0	0	0	0
ENST00000460903.2	9.77272	6.05478	5.05517	8.46372	8.57546	5.4462	4.226	5.36227	9.92292	7.44427
ENST00000460904.1	0	0.198382	0.903445	1.11885	0.17999	0.192572	0.424662	0.644573	1.1688	0.40064
ENST00000460905.5	0	1.17549	0.093759	0.112007	0.359673	0	0.628804	0	0	0
ENST00000460906.5	1.81902	4.07813	4.99279	5.34409	3.79853	5.88508	4.07408	2.18477	0	4.19773
ENST00000460907.1	0	0	0.402058	0	0	0	0	0	2.65294	0.241248
ENST00000460908.2	0	0	0	0	0	0	0.127143	0	0	0
ENST00000460909.1	0.299786	0.163081	0.961227	1.34577	1.07452	0.259502	0.879603	0.710053	0.731484	0.730821
ENST00000460910.5	0.356407	0	0	0	0	0	0	0	0.63427	0
ENST00000460911.5	30.4452	24.7414	16.096	22.6565	23.1124	16.2688	30.8061	24.704	22.0383	16.6559
ENST00000460912.6	0	0	0	0	0	0	0	0	0	0
ENST00000460913.1	0	0	0	0.204053	0	0.659043	0	0	0.404154	0.403987
ENST00000460914.1	0	0	0	0	0	0	0	0	0	0
ENST00000460915.1	0.157225	0.627802	1.99975	0.435905	0	0.447956	0.787192	0.943551	1.81405	1.41057
ENST00000460917.1	0	0	0	0	0.015254	0	0	0	0	0
ENST00000460919.2	0.258667	0	0	0.154783	0.823536	0.163804	0	0	0.54495	0.14143
ENST00000460921.1	0	0	0	0	0	0	0	0	0	0
ENST00000460922.2	0.194121	0.550465	0.388908	0.44594	0.702355	0.490568	1.44521	0	0.581975	0.39785
ENST00000460924.6	0.112537	0.058884	0.06667	0.178942	0.036807	0.095353	0.248818	0.228656	0	0.074466
ENST00000460925.1	1.21929	1.90912	1.37872	1.96161	1.47748	1.75634	1.27058	0.689791	0.710326	1.4446
ENST00000460926.1	0.66464	0.969236	0.580407	0.464254	0.505784	0.563843	0.771828	0.819636	0.476698	0.845705
ENST00000460927.1	0	0	0	0	0	0	0	0	0.160956	0
ENST00000460928.1	0.465592	0.560875	0.400402	0.556741	0.717567	0.536892	0.628697	0.442139	0.418345	0.82737
ENST00000460930.2	0	0	0	0	0	0	0	0	0	0
ENST00000460932.1	1.6896	0.131126	0.511194	0.142265	0.171267	0.199757	1.43594	0.576077	0	0.260436
ENST00000460934.1	1.51941	1.32238	0.282017	1.24265	1.19614	1.06004	1.20549	0.888646	1.14394	0.462979
ENST00000460935.1	0.291511	0.12521	0.186455	0.278564	0.160529	0.548735	0.360486	0.391002	0.375973	0.191032
ENST00000460936.5	0.077061	0.106565	0.226055	0	0.095876	0	0.066033	0	0	0
ENST00000460937.5	0.150818	0	0.183792	0	0	0.157157	0.392137	0.463516	0.519833	0
ENST00000460939.5	3.67071	4.46306	4.70198	3.88948	5.04677	5.48199	5.37973	4.87281	5.27632	4.85193
ENST00000460940.6	2.14815	2.34847	1.35276	1.5212	1.8701	1.9832	2.0836	2.08489	2.05333	2.27697
ENST00000460941.1	2.20612	0.711127	1.22215	1.43285	2.88936	0.913952	1.14993	1.1757	2.41492	1.60193
ENST00000460942.5	0	0	0	0	0.099775	0	0	0	0	0
ENST00000460943.6	0.134195	0	0	0	0	0	0	0	0	0
ENST00000460944.6	0	0	0	0	0	0	0	0	0	0
ENST00000460945.6	0.539378	0	0	0	0	0.169668	0	0	0	0.165514
ENST00000460946.2	0	0	0	0	0	0	0	0	0	0
ENST00000460947.1	6.16537	3.33485	5.42449	4.97288	6.04622	4.4984	4.24647	4.15712	5.13167	4.5071
ENST00000460948.1	1.1261	0.459423	0	0.172191	0.871788	0.86462	0.385726	1.24159	2.04801	0.620695
ENST00000460950.1	6.09389	2.7947	8.24605	5.41946	6.14083	6.14383	5.60827	5.5129	8.18521	8.52322
ENST00000460951.5	0.102701	0	0	0	0	0	0.137809	0.13055	0	0
ENST00000460952.1	0	0	0	0	0	0	0	0	0	0
ENST00000460953.3	0	0	0	0	0	0	0	0	0	0
ENST00000460954.1	0	0	0	0	0	0	0	0	0	0.160168
ENST00000460955.5	0	0	0	0	0	0	0	0	0	0
ENST00000460956.5	1.33422	1.49322	0.389602	0.633203	0	0.288435	0.205068	0.155908	1.96752	0
ENST00000460957.1	1.5856	0.757573	1.48359	2.68996	1.7854	1.34997	1.80155	1.63831	0.222328	0.965005
ENST00000460959.5	2.01165	1.07503	1.34352	1.99744	1.37334	1.49445	1.66292	1.10686	1.99475	1.05205
ENST00000460960.1	0	0.144916	0	0	0	0	0.207128	0	0	0
ENST00000460961.1	0.745384	0.432638	0.325262	0.146583	0	0.566349	0.415901	0.143843	0.274396	0
ENST00000460962.5	0	0	0	0	0	0	0	0	0	0
ENST00000460963.5	2.08122	1.84375	2.64472	2.931	1.94499	2.22585	2.39552	2.59105	1.9809	2.71424
ENST00000460965.2	0	0	0	0.421361	0	0	0.43654	0.889768	0.149184	0.206229
ENST00000460966.1	1.39201	2.52903	2.55423	3.0145	3.17333	2.32318	2.9662	1.9146	1.53657	2.53065
ENST00000460967.1	0	0	0	0	0	0	0	0	0	0
ENST00000460968.1	0.346192	0.07799	0.443612	0	0.161959	0.06827	0.503591	0.265968	0.095095	0.337371
ENST00000460971.5	0	0	0	0	0	0	0	0	0	0
ENST00000460972.4	0	0	0	0	0	0	0	0	0	0
ENST00000460973.5	0	0	0.14139	0	0	0	0	0	0	0
ENST00000460974.1	0	0.140951	0	0	0	0.143913	0	0	0	0
ENST00000460975.1	0	0	0	0	0	0	0.233818	0	0	0
ENST00000460976.5	0.091779	0.234206	0	0	0.186464	0	0	0.227513	0	0.081304
ENST00000460977.1	0.164872	0.108726	0.749549	0	0	0.355024	0	0.461002	0.2552	0.186165
ENST00000460978.1	0.563522	0.19095	0	0	0	0.164959	0	0.170712	0	0
ENST00000460979.2	1.91455	1.28714	0.862959	1.13931	0.611746	2.02271	1.18198	0.812049	0.663188	0.061893
ENST00000460980.5	3.86945	4.01965	2.26541	2.7716	2.80261	2.91622	1.87481	2.28348	3.21051	2.32474
ENST00000460981.1	0	0	0	0	0	0	0	0	0	0
ENST00000460982.1	0.521929	0.527075	0.690628	0.526066	0.619338	0.700406	0.479909	0.543296	0.721242	0.720472
ENST00000460983.1	0	0	0	0	0	0	0	0	0	0
ENST00000460984.1	1.80551	1.79128	1.01002	1.95254	1.0931	1.10963	2.44886	1.33438	0.465466	1.88189
ENST00000460985.1	0	0	0.293227	0	0	0	0	0	0	0.33296
ENST00000460986.5	0	0	0.821525	0.464712	0	0	0	0	0	0
ENST00000460987.1	0	0	0	0	0	0	0	0	0	0
ENST00000460989.5	0	0	0	0	0	0	0	0	0	0
ENST00000460990.1	1.13597	0	0	0	0	0	0	0	0	0
ENST00000460991.1	0	0	0	0	0	0	0	0	0	0
ENST00000460992.1	0.187404	0	0	0.20488	0	0.596253	0.550351	0	0.405002	0
ENST00000460993.2	0	0	0	0	0	0	0	0	0	0
ENST00000460995.2	0	0	0	0	0	0	0	0	0	0
ENST00000460996.5	3.47507	4.17492	4.57654	4.98892	5.81194	5.89811	4.81217	3.29202	4.44649	3.306
ENST00000460998.1	0	0	0	0	0	0	0	0	0	0
ENST00000461000.1	0	0	0	0.288084	1.57297	0.275459	0	0	0.283628	0.24186
ENST00000461002.1	0	0.118635	0	0	0	0	0	0	0	0
ENST00000461003.5	0.420388	0.126771	0.018671	0.027051	0.131509	0.093996	0.091639	0.051659	0	0
ENST00000461004.1	0.151684	0	0	0	0	0	0	0	0	0
ENST00000461005.1	0	0	0	0	0	0	0	0	0	0.791104
ENST00000461006.5	0.793912	0.120708	0.121919	0.534785	0.564726	0.267369	0.104837	0	0.70355	0.99245
ENST00000461008.1	0	0	0.146326	0	0	0	0	0.290858	0	0.13278
ENST00000461010.5	0	0	0	0	0	0	0	0	0	0
ENST00000461011.7	4.52157	5.06928	2.81348	2.15771	1.47199	3.94004	5.26956	2.20087	2.22427	2.83335
ENST00000461012.1	0.210928	0.676943	0.216699	0.247229	0	0.214441	0	0.21228	0	0.19723
ENST00000461013.5	0.446956	0.467392	0.683562	0.497127	0.769743	0.644642	0.518419	0.697307	0.919317	0.767437
ENST00000461014.1	0	0	0	0	0	0	0	0	0	0
ENST00000461015.1	0	0	0	0	0	0	0	0	0	0
ENST00000461016.1	0	0	0	0	0	0.361172	0.672075	0	0	0.285654
ENST00000461017.1	0.384416	0.395152	0.915232	0.111894	1.20675	0.599638	0	0.378323	0.233244	0.094763
ENST00000461018.5	1.25222	1.18873	0	1.27934	3.28498	1.86918	1.40986	0.237399	1.37624	0.662583
ENST00000461019.5	2.41104	3.21029	2.51689	3.80299	2.89122	3.27486	3.07605	3.75351	1.97588	2.22981
ENST00000461020.5	1.40289	0.94257	1.55659	1.35332	1.21881	2.19226	1.45432	0.824865	1.96878	1.56821
ENST00000461021.1	0	0.224997	0	0	0	0	0.188677	0	0	0.27598
ENST00000461022.1	0.330849	0.067167	0.068866	0	0.13685	0.140277	0.134158	0.132361	0.142568	0.121696
ENST00000461023.5	0.341491	0.220185	0.271175	0.286758	0.399535	0.258177	0.335315	0.300634	0.347492	0.276116
ENST00000461025.1	0	0.34861	0	0.202884	0	0	0.177526	0	0	0
ENST00000461026.1	0	0	0	0	0	0	0	0	0	0
ENST00000461027.1	0	0.149943	0	0	0.158996	0.33263	0.309176	0	0	0
ENST00000461029.1	0	0	0	0	0	0	0	0	0.235927	0
ENST00000461030.5	0	0	0	0	0	0	0	0	0	0
ENST00000461031.2	0.774772	0.270609	0	0	0.592529	0.323446	0	0.251223	0.822585	0.154684
ENST00000461033.1	0	0	0	0	0	0	0	0	0	0
ENST00000461034.1	0	0	0	0	0	0	0	0	0	0
ENST00000461035.5	0	3.7361	4.39372	0.56107	0.690426	1.18539	0.887238	2.64109	2.1522	0
ENST00000461036.1	1.80402	1.6585	1.74686	3.26359	1.55002	2.02787	2.43013	1.95622	1.68952	1.86836
ENST00000461038.5	0	0	0	0	0.200365	0	0	0	0.104741	0
ENST00000461039.1	1.1119	0.778923	0.897851	1.23304	1.02379	1.21781	0.992958	0.780386	0.809513	0.767988
ENST00000461040.5	0	0	0	0	0	0	0	0	0	0
ENST00000461041.1	0	0	0	0	0	0	0	0.199039	0	0
ENST00000461043.6	4.22723	3.21224	2.8101	3.47903	4.23485	3.05199	3.11593	2.62777	3.4806	2.29613
ENST00000461044.5	0.16932	0.818495	1.34623	0.168526	1.32086	0.98313	0.684018	0.663524	1.19022	0.456417
ENST00000461047.2	0.139424	0	0	0.13915	0	0.268128	0.249449	0	0.27932	0.24275
ENST00000461048.5	0.948904	0.576774	1.50452	1.42547	1.54621	1.4588	1.39988	1.00754	1.25602	0.780111
ENST00000461049.1	0.085853	0	0	0.177172	0.306834	0	0.274435	0	0	0.069305
ENST00000461050.6	0	0	0	0	0	0	0	0	0	0
ENST00000461051.1	0	0	0	0	0	0	0	0	0	0
ENST00000461052.5	0	0	0	0	0	0	0	0	0	0
ENST00000461054.1	4.25204	2.18819	1.84722	4.22164	3.97326	3.85304	4.19182	3.09708	2.78891	2.78502
ENST00000461055.2	0	0	0	0	0	0	0	0	0	0
ENST00000461056.5	0	0	0	0	0	0	0	0	0	0
ENST00000461057.1	0	0	0	0.125443	0	0	0.040406	0.20237	0	0
ENST00000461058.5	0	0	0	0	0	0	0	0	0	0
ENST00000461060.1	0	0	0	0	0	0	0	0	0	0
ENST00000461061.1	0	0	0	0	0	0	0	0	0	0
ENST00000461063.7	0	0	0	0	0	0	0	0	0	0
ENST00000461064.5	0.892483	1.17233	0.954378	1.01782	0.622935	0.549277	1.40741	1.12529	0.562975	0.733137
ENST00000461065.1	8.50929	13.9255	7.57934	8.18398	9.51098	9.99928	8.68349	8.93875	9.18467	5.62924
ENST00000461066.6	0	0	0	0	0	0	0	0	0	0
ENST00000461069.6	3.23217	2.00271	3.0521	4.07895	3.39516	3.96989	3.51584	3.22852	2.8907	2.91284
ENST00000461070.1	0	0.053051	0.055657	0.369166	0.054711	0.359775	0.052593	0.222946	0	0.047719
ENST00000461071.1	0	0	0	0	0	0	0	0	0	0
ENST00000461072.5	0	1.19197	0.410944	0.691663	0.471836	1.63855	0.304784	0	0.79144	0.858277
ENST00000461073.6	1.64537	2.02106	0.941172	1.13908	1.61041	1.21476	1.42289	0.661057	0.859663	0.860439
ENST00000461074.1	0.0114	0	0	0.023543	0.016337	0.005605	0	0.010592	0.017353	0
ENST00000461075.1	0	0.116112	0.25484	0	0	0.252842	0.120103	0.358003	0.128389	0.223244
ENST00000461076.1	0.239421	0	0	0	0	0	0.103702	0	0.690679	0
ENST00000461077.1	0	0	0	0.325562	0	0	0	0	0	0
ENST00000461079.5	0	0	0	0	0	0	0	0	0	0
ENST00000461081.2	0.47148	0.347886	0.546617	0.45968	0.571788	0.446111	0.623717	0.375963	0.510913	0.356394
ENST00000461082.1	0.113746	0	0	0	0	0	0	0	0	0
ENST00000461083.1	0	0	0	0	0	0	0	0	0	0
ENST00000461084.5	0.294533	0.188251	0.177608	0.420311	0.308931	0.208833	0.421371	0.493051	0.36717	0.339986
ENST00000461085.1	0	0	0	0	0	0	0	0	0	0
ENST00000461086.1	0	0	0	0	0	0	0	0	0	0
ENST00000461088.1	1.16954	1.8049	1.31332	0.887694	0.877322	1.87915	1.46731	0.703375	2.49528	2.8593
ENST00000461089.5	1.37597	0	1.26601	0.787002	0.603125	0.631202	1.48249	0.352434	0	0.560042
ENST00000461092.1	0.218591	0	0	0	0	0	0	0	0	0
ENST00000461094.5	0	0	0	0	0	0	0	0	0.157208	0
ENST00000461096.7	10.3546	9.25914	9.14735	8.48889	9.23677	6.52042	9.05032	7.50077	7.28186	8.19519
ENST00000461097.2	5.86241	3.46165	8.57098	8.48573	7.44381	5.75531	5.96313	7.46299	4.10677	4.99783
ENST00000461098.1	0.642472	0.601574	0.795754	0.238369	0.950426	0	1.08562	0.249399	0	0.418905
ENST00000461099.1	2.46464	1.31012	0.548523	1.05848	1.97415	1.34681	1.23732	1.02141	1.13645	1.62748
ENST00000461100.5	0	0	0	0	0	0	0	0	0	0
ENST00000461101.1	6.92939	6.37609	8.22584	8.77532	7.03407	7.77993	7.68986	8.98341	8.84447	10.6166
ENST00000461102.1	7.08925	6.47474	8.4623	8.85237	8.41137	8.36816	8.91084	8.18284	7.56476	7.89759
ENST00000461103.5	1.53152	0.714649	2.356	1.45745	1.89796	1.09912	1.44324	1.75725	1.67185	1.62692
ENST00000461104.2	0	0	0	0	0	0	0	0	0.291151	0
ENST00000461105.5	0	0	0	0	0	0	0	0	0	0
ENST00000461106.6	0	0	0	0	0	0	0	0.061898	0	0
ENST00000461107.5	0	0	0	0	0	0	0	0	0	0
ENST00000461108.5	2.66387	2.11235	2.53009	1.48365	3.35818	2.11205	2.91149	2.75283	3.22252	3.38214
ENST00000461109.1	0	0	0	0	0	0	0	0	0	0
ENST00000461111.1	10.2667	8.93809	8.69426	8.59305	9.39758	7.92826	10.3115	6.69487	6.48368	6.6256
ENST00000461113.5	0	0	0	0	0	0	0	0	0	0
ENST00000461114.1	0.650484	0.885036	0.835701	0.897773	0.40247	0.839283	0.262076	0.530975	1.02643	1.33244
ENST00000461115.5	0.135559	0.031661	0.034428	0.112167	0.065621	0.03382	0.096196	0.09976	0.102477	0.089881
ENST00000461116.1	0	5.00897	0	2.75995	0	0	3.57226	2.29599	2.25143	2.26561
ENST00000461117.1	0.907833	1.33488	1.394	0	1.5397	1.79663	2.12651	1.02477	2.65149	1.05666
ENST00000461118.6	0	0.036356	0	0.04065	0	0	0.073481	0	0.035708	0
ENST00000461120.1	0.688426	0	0.554751	1.017	0.993488	0.841961	0.481713	0.636062	0.244513	0.282726
ENST00000461121.6	0	0	0	0	0	0	0	0	0	0
ENST00000461122.5	0	0	0	0	0	0	0	0.310293	0	0
ENST00000461123.1	0.190041	0	0.192447	0.098976	0.189319	0	0.087654	0.190371	0.092868	0.166049
ENST00000461124.1	0	0.06822	0	0.071512	0	0	0	0	0	0
ENST00000461125.1	0	0	0.96225	0.281071	0	0.280587	0.21741	0.27083	0	0.239925
ENST00000461128.1	0	0	0	0	0	0	0	0	0	0
ENST00000461129.5	0	0	2.95889	0	1.28942	0	3.36989	2.54203	0.684556	0.905104
ENST00000461131.2	0	0	0	0	0.238933	0	0	0	0	0
ENST00000461132.2	0.154279	0.280431	0	0.139736	0.059322	0.389832	0.196871	0.112232	0.247414	0.386492
ENST00000461133.8	7.09927	2.86811	6.65163	5.88525	5.11219	5.32357	5.60067	4.40864	4.09921	5.56423
ENST00000461134.1	0.095731	0.130734	0.055492	0.078537	0.102982	0.067737	0.166064	0.0876	0.182194	0.210764
ENST00000461135.2	0	0	0	0	0	0	0.059451	0	0	0.068317
ENST00000461136.5	0.868959	1.15858	0.837114	0	0	0	0	0	0.414078	0
ENST00000461137.5	0.575686	0.614031	0	0.502886	0.54593	0	0	0	0.46405	0
ENST00000461139.5	0	0.45778	0	0	0.558176	0.248807	0	0	0	0
ENST00000461140.1	0	0	0	0	0	0	0	0	0	0
ENST00000461141.5	0	0	0.444392	0	0.18725	0.201354	0	0.181329	0	0
ENST00000461142.3	2.4067	0.597463	0.591325	0.895248	1.19912	0.257551	1.35902	0.741174	0.949544	1.19639
ENST00000461143.1	0	0	0	0	0	0	0	0	0	0
ENST00000461145.1	0	0	0	0	0	0	0	0	0	0
ENST00000461146.3	0	0	0	0	0	0	0	0	0	0
ENST00000461147.1	1.115	0.954484	1.1432	1.52381	1.09511	1.02467	1.36265	1.39188	2.15748	1.57104
ENST00000461149.2	1.42986	0.987954	0.425747	0.395033	1.29183	1.61676	1.36156	1.07081	1.62346	1.78004
ENST00000461150.1	1.09914	1.28456	0.472918	0.347854	0.634504	0.689567	0.93329	0.41844	0.141355	1.26196
ENST00000461151.5	0	0	0	0	0	0	0	0	0	0
ENST00000461152.6	0	1.86227	0	1.95289	0	1.96518	2.64651	0	2.39731	1.29998
ENST00000461154.1	0.160859	0.081433	0.080906	0.604587	0.392302	0.325243	0	0	0	0.289455
ENST00000461155.5	0	0	0	0	0	0	0	0	0	0
ENST00000461157.1	1.29525	0.469831	1.22327	2.34288	0.8366	1.83047	0.521845	1.6161	0.792993	0.766251
ENST00000461158.5	0	0	0	0	0	0	0	0	0	0
ENST00000461159.6	0	0	0	0	0	0	0	0	0	0
ENST00000461160.5	0	0	0	0	0	0	0	0	0	0
ENST00000461161.5	0	0	0	0	0	0	0	0	0	0
ENST00000461162.5	0.116344	0	0	0	0.257067	0	0.087349	0.101232	0	0
ENST00000461163.2	0	0	0	0	0	0	0	0	0	0
ENST00000461166.5	0	0.026665	0	0	0	0	0	0	0	0.025321
ENST00000461167.1	0	0.114329	0	0	0	0	0	0	0	0
ENST00000461169.1	5.05566	4.28558	4.62861	4.90618	2.37117	4.21126	5.36554	4.39467	2.93769	1.97195
ENST00000461170.1	0	0	0.566453	0	0	0.577069	0	0	1.2189	1.01348
ENST00000461171.1	0	0	0	0	0	0	0	0	0	0
ENST00000461172.1	0	0	0	0	0	0	0	0	0	0
ENST00000461173.5	0	0	0	0	0	0	0	0	0	0
ENST00000461175.1	0	0	0	0	0	0	0	0	0	0
ENST00000461176.1	0	0	0	0	0	0	0	0	0.06708	0
ENST00000461177.1	0.402265	0.571014	0.21053	0.114037	0.519781	0.867284	0.448075	1.27091	0.595028	0.591805
ENST00000461179.2	0.097925	0	0.048455	0	0.047477	0.063911	0	0.022883	0	0
ENST00000461180.1	0.308303	0.968964	0.838047	0.224022	0.408606	0.306524	1.0695	0.198241	0.556236	0.549618
ENST00000461181.1	1.92009	1.59288	1.64828	3.82633	1.71169	2.2081	1.86635	3.65538	2.05398	0.972972
ENST00000461182.1	0.589148	0	0.658086	0	0	0	1.6473	0.586454	0.287473	0.831922
ENST00000461183.5	0	0	0	0.083577	0	0	0	0	0	0
ENST00000461185.5	0	0	0	0	0	0	0	0	0	0
ENST00000461186.1	0	0	0	0	0	0	0	0	0	0
ENST00000461188.6	0	0	0	0	0	0	0	0	0	0
ENST00000461189.1	0.481028	0.46687	0	0	0	0.609396	0.131578	0.270279	0.62063	0.26607
ENST00000461190.1	0	0	0	0	0	0	0	0	0	0
ENST00000461191.1	0	0	0.366923	0.275158	0.248807	0.358575	0	0.378346	0.558209	0.897404
ENST00000461193.5	0	0	0	0	0	0	0	0	0	0
ENST00000461194.5	0	0	0	0	0	0	0	0	0	0
ENST00000461195.5	3.29543	3.201	1.56729	1.28857	3.34457	2.14994	3.23568	3.07371	3.13477	2.30992
ENST00000461198.5	0.503184	0	0	0.463846	0.393646	0	0.314128	0.253573	0	0.158993
ENST00000461199.6	0	0	0	0	0	0	0	0	0	0
ENST00000461200.5	0	0	0	0	0	0	0	0	0	0
ENST00000461203.5	0	0	0.233952	0	0	0	0	0	0	0
ENST00000461204.1	0.261729	0.078466	0.115694	0.931543	0.517139	0.336068	0.34434	0.081411	0.175041	0.453688
ENST00000461205.5	3.16901	1.73553	1.52336	2.00741	2.72998	2.39367	3.07602	2.35733	2.18695	2.78643
ENST00000461206.1	0.21205	0.169908	0.074934	0	0.225441	0	0	0	0	0.277577
ENST00000461208.5	5.46585	7.1531	8.39975	6.43094	8.58855	2.68017	10.6475	10.9199	6.03395	5.41699
ENST00000461209.5	1.27344	1.02154	1.50837	1.2048	1.12064	1.20391	1.34307	1.17811	1.83832	1.71695
ENST00000461210.1	0	0	0.746857	0	0.17009	0	0.226531	0.163129	0.352731	0
ENST00000461211.5	0.614643	0.305821	0.400903	0.451553	0.492855	0.421008	0.268637	0.659015	0.457635	0.550184
ENST00000461212.5	4.24937	1.13017	2.96981	0.512419	2.61257	2.59266	1.48678	0.705352	1.96338	2.41143
ENST00000461213.1	0	0	0	0.158066	0	0	0	0	0	0
ENST00000461214.1	0	0	0	0	0	0	0	0	0	0
ENST00000461215.2	0	0	0	0.17442	0	0	0	0	0	0
ENST00000461217.1	0.080734	0	0	0	0	0	0	0	0	0
ENST00000461218.5	0	0	0	0	0	0	0	0	0	0
ENST00000461219.5	0	0	0	0	0	0	0	0	0	0
ENST00000461220.3	0	0	0	0	0	0	0	0	0	0
ENST00000461221.5	0.053533	0	0.29428	0.038402	0	0	0.045992	0.046171	0.108076	0
ENST00000461222.1	11.2872	0	7.02637	4.97395	16.5102	5.52307	7.38065	7.71442	7.64144	9.06368
ENST00000461223.1	0	0	0	0	0	0	0	0.143596	0	0
ENST00000461225.5	0	0	0	0.290728	0	0	0	0	0	0
ENST00000461228.1	0	0	0	0	0	0	0	0	0	0
ENST00000461229.2	0.569399	0	0.2908	0	0	0.445985	0.407733	0.284759	0.917769	0.639779
ENST00000461230.1	0	0	0	0	0	0	0	0	0	0
ENST00000461231.5	0	0	0	0	0	0	0	0	0	0
ENST00000461232.1	0.12543	0.115253	0.104041	0.189928	0.148026	0.145731	0.143435	0.319356	0.173842	0.223854
ENST00000461234.5	0.450275	0.123374	0.330564	0.10177	0.088774	0.423087	0.368831	0.502632	0.211644	0.25261
ENST00000461236.1	0	0	0	0.301311	0	0.258121	0	0	0	0
ENST00000461237.5	0	0	0	0	0	0	0	0	0	0
ENST00000461239.2	0.728859	0.781024	0.617565	0.25895	0.355992	0.867612	0.471036	0.823546	0.903798	1.19085
ENST00000461240.1	0	0	0	0	0	0	0	0	0	0
ENST00000461241.1	2.8959	2.53354	1.53584	1.68328	1.77346	1.37537	1.95809	1.92553	1.44116	1.46941
ENST00000461242.1	0	0	0	0	0	0	0	0	0	0
ENST00000461243.1	0.825739	0.557425	0.436797	1.02812	0.554392	1.06923	0.94836	0.529215	0.473101	0.598651
ENST00000461244.5	0	0	0	0	0	0	0	0	0	0
ENST00000461246.1	0	0	0	0	0	0.059958	0	0	0	0
ENST00000461247.1	0	0	0.173095	0	0.619044	0	0.506199	0.419503	0	0
ENST00000461248.2	0	0	0	0	0	0	0	0	0	0
ENST00000461249.1	0	0.206579	0.226082	0	0.086865	0	0.701454	0	0	0
ENST00000461250.5	0	0	0	0	0	0	0	0	0	0
ENST00000461251.5	1.65565	1.17116	2.78802	3.38645	1.6925	1.95163	2.30756	2.44917	3.75554	4.3879
ENST00000461253.1	0	0	0	0.0841	0	0	0	0	0.106312	0
ENST00000461254.5	0	0	0	0	0	0	0	0	0	0
ENST00000461255.5	34.8505	53.3056	28.9715	30.4266	31.3954	43.8658	33.5153	36.8067	30.1735	24.6596
ENST00000461256.5	0.429628	0.596445	0.190966	0.551066	1.36272	0.4499	0.633567	0.590936	0.799905	0
ENST00000461259.5	0	0	0	0	0.21574	0	0	0	0	0
ENST00000461260.3	0	0	0	0	0.11962	0	0	0	0	0
ENST00000461261.1	0.952687	0.549868	0.826253	0.743017	1.26216	0.478698	0.642497	1.09473	1.17806	1.14247
ENST00000461263.2	8.78209	9.56641	8.63331	9.06738	6.80262	6.46791	8.51225	9.34792	5.00135	7.75016
ENST00000461266.5	0	0	0	0	0	0	0	0	0	0
ENST00000461267.1	4.34791	5.79911	4.83086	5.08041	5.59249	4.65635	5.45154	4.54074	3.06831	3.45124
ENST00000461268.5	0.780656	0.757136	1.39795	0.743259	0.747816	0.481759	0.304503	0.832072	0.600828	0.526916
ENST00000461271.6	2.0262	2.0452	2.55231	2.49855	2.07675	2.21039	2.35564	2.21569	2.4127	2.37573
ENST00000461272.5	2.38054	3.25752	1.93109	1.87696	4.03121	1.51024	2.31049	1.89735	1.61785	1.12696
ENST00000461273.1	0	0	0	0	0	0	0	0	0	0
ENST00000461275.1	0.503583	0	0	0	0	0	0	0	0	0
ENST00000461278.1	0.149306	0	0	0	0	0	0	0	0	0
ENST00000461280.2	0	0	0	0	0	0	0	0	0	0
ENST00000461281.1	0.796393	0	0	0	0.734415	0.472441	0	0	0	0
ENST00000461282.1	0	0	1.65827	0	0	0	0	0	0	0
ENST00000461283.5	0	0	0	0	0	0	0	0	0	0
ENST00000461286.4	0.113784	0.201934	0.123401	0.050499	0.093639	0.059143	0.01479	0.03912	0.015315	0.054505
ENST00000461287.1	0	0	0.044455	0.113164	0	0	0	0.040987	0	0
ENST00000461288.1	0	0	0	0	0	0	0	0.663579	0	0
ENST00000461289.2	0	0	0	0	0	0	0	0	0	0
ENST00000461290.5	0.706365	2.01224	3.01143	1.87415	3.16746	1.89215	1.30926	1.95532	1.67468	1.53806
ENST00000461291.2	0	0	0	0	0	0	0	0.01183	0	0
ENST00000461292.3	0	0	0	0	0	0	0	0	0	0
ENST00000461294.2	0	0.226311	0	0	0	0	0	0	0	0
ENST00000461295.1	0	0	0.319434	0.190521	0	0	0	0	0	0
ENST00000461298.1	0.699524	0.761325	0.386781	0.21192	0	0.235187	0.591565	0.147095	0.302045	0.079845
ENST00000461299.5	0	0	0	0	0	0	0	0	0	0
ENST00000461300.5	20.7025	19.5193	14.1208	17.235	15.2888	21.265	16.1509	16.9413	22.7543	13.896
ENST00000461301.1	0	0	0	0	0	0	0	0	0	0
ENST00000461304.5	0.413502	0.956645	0.577583	0.257917	0.781308	0.249762	0.199655	0.295048	0	0.062955
ENST00000461306.1	0	0	0	0	0	0	0	0	0	0
ENST00000461307.5	1.59496	1.45603	1.42485	1.5932	1.47885	1.25737	1.47145	1.29585	1.71123	1.30031
ENST00000461308.1	0.179043	0.093798	0.773105	0	0.411865	0.436637	0	0	0.65323	0.869662
ENST00000461310.5	6.22883	8.50225	4.78289	3.86671	5.67227	3.29763	4.24734	3.83174	1.68475	1.93119
ENST00000461311.1	1.08383	0.995101	1.6134	2.28815	4.57773	1.68855	3.90037	1.36424	2.99595	4.32209
ENST00000461312.6	0.534456	0.147758	0.452734	0.41314	0.465209	0.811866	0.820039	0.855822	0.515685	0.439316
ENST00000461314.5	0	0	0	0.106507	0	0	0	0	0	0
ENST00000461318.2	0	0	0	0	0	0	0.094904	0	0.075826	0
ENST00000461319.5	0	0.473912	0	0	0	0	0.4675	0	0	0
ENST00000461320.5	3.19948	1.68965	3.30942	2.74609	2.31999	0.64994	2.3628	3.58016	2.79411	1.90187
ENST00000461321.1	0	0	0	0	0	0	0	0	0	0.092293
ENST00000461322.1	0	0	0	0	0	0	0	0	0	0
ENST00000461324.5	0	0	0	0	0	0	0	0	0	0
ENST00000461325.1	0	0	0	0	0	0	0	0.020018	0	0.012398
ENST00000461326.1	1.95298	1.70914	1.74026	3.61922	1.46894	2.11857	1.14043	1.085	0.316012	0.195834
ENST00000461327.5	0.596301	0.34017	0.236501	0.766073	0.33346	0.700334	0.216928	0.580158	0.487706	0.859395
ENST00000461329.5	4.60119	2.33444	0	3.02467	0	2.5219	1.51	0.543601	0	0
ENST00000461330.5	0	0	0	0	0	0	0	0	0	0
ENST00000461331.5	0	0	0	0	0	0	0	0	0	0
ENST00000461334.1	0	0.173992	0	0	0	0	0.179247	0	0	0.168545
ENST00000461336.5	0	0.200642	0	0	0.209666	0	0.202043	0.103762	0	0.095018
ENST00000461338.5	0.71219	0.643252	0	0	0	0	0.916605	0.756504	0	0.531563
ENST00000461340.1	0	0	0	0	0	0	0	0	0	0
ENST00000461341.2	0	0	0	0	0	0	0	0	0	0
ENST00000461342.5	0.405108	0	0	0	0.189336	0.972734	0.268503	0	0	0
ENST00000461343.1	0	0.204546	0.481033	0.866293	0	0	0	0	0	0.547372
ENST00000461344.5	0	0	0	0	0	0	0	0	0	0
ENST00000461345.5	0	0	0	0	0	0	0	0	0	0
ENST00000461346.2	0	0	0	0	0.124995	0	0	0.104944	0	0
ENST00000461347.5	0.082101	0	0	0	0.021008	0.08543	0	0.020368	0.058242	0.05091
ENST00000461348.2	0	0	0	0.093052	0	0	0	0.20271	0	0.038295
ENST00000461349.5	2.01414	1.16202	0.854691	1.2827	1.27676	1.03785	1.6506	1.6905	1.59253	1.1381
ENST00000461350.5	1.47055	0.811366	1.47792	1.24053	1.54994	1.35069	0.924884	1.09914	1.46785	1.11311
ENST00000461351.1	0.476033	0.845642	0.160028	1.20472	0.350187	0.771354	0.788976	0.336283	0.162352	0.971822
ENST00000461352.5	0	0	0.059326	0.051592	0	0	0	0	0.041539	0
ENST00000461353.1	0.524893	0.604805	0.518948	0.903831	0.554767	0.650507	0.552252	0.233387	0.360831	0.513277
ENST00000461354.5	0.157427	0	0.873813	0	0	0	0.155818	0.337281	0.348819	0.670029
ENST00000461356.5	2.48834	0	0	1.04754	2.40172	1.38958	0.895626	3.01004	0.994453	0
ENST00000461357.1	0	0	0	0	0	0	0	0	0	0
ENST00000461358.5	0.747172	0.885478	0.889861	0.714513	0.557152	0.075588	0.366093	0.487472	0.300227	0.145359
ENST00000461359.5	5.42429	3.94515	2.68569	4.94777	7.18507	3.60562	6.8599	3.41088	5.10947	0
ENST00000461361.5	1.84066	1.5537	0.769322	1.41778	2.83372	1.85265	1.64616	1.91994	1.32293	1.57319
ENST00000461362.5	7.92634	7.03315	6.5702	5.31012	6.3775	6.72138	6.66887	5.58386	7.18893	6.41187
ENST00000461363.1	0.622941	0.933241	0.704101	0.952704	1.72115	1.81948	0.096092	1.23776	0.433663	0.345445
ENST00000461364.1	0.472386	0.128217	0.336797	0.981024	0.32074	1.17399	0.764262	0.133945	1.13594	0.691287
ENST00000461365.1	4.46274	3.78806	2.4451	2.12945	3.8489	2.50556	5.34176	3.4027	2.70682	1.78449
ENST00000461366.2	0.313074	0.253225	0	0.286331	0.224507	0.240395	0.151807	0	0.155198	0.193716
ENST00000461367.2	0	0	0	0	0	0	0	0	0	0.042242
ENST00000461368.1	0	0	0	0	0	0	0	0	0	0
ENST00000461369.6	0	0	0	0	0.094088	0	0.095813	0.092341	0	0
ENST00000461370.1	23.3575	28.2183	16.5049	22.5066	19.8163	24.2215	24.2923	25.384	14.9952	14.088
ENST00000461371.5	2.69722	2.13217	3.01701	2.7933	3.86441	3.58729	4.44188	2.8489	3.89441	3.87455
ENST00000461373.5	0	0.104721	0.154013	0	0	0.107264	0	0.114833	0.155959	0
ENST00000461374.1	0	0.077015	0.087687	0	0	0	0	0	0	0
ENST00000461375.2	0.419743	0.082524	0	0.436315	0	0	0.130747	0.343712	0.481387	0.31293
ENST00000461376.1	2.36746	1.25933	1.10352	0.809626	2.49641	2.27266	1.02486	2.64661	3.38437	1.56065
ENST00000461377.5	0.610194	0.643168	0.425189	0.441149	0.229894	0.439931	0.846688	0.590415	0.634253	1.04678
ENST00000461379.5	1.06848	0.65085	1.95037	2.55003	1.99349	0.816078	1.29473	1.88287	0.99918	2.4947
ENST00000461380.1	0.521597	0.960019	0.329486	0.733943	0.454179	0.433207	0.554794	0.536786	0.396742	0.29798
ENST00000461381.5	0.973549	1.63898	1.86954	0.808995	0.795622	0.186532	1.29188	0.704781	0.85513	0.589131
ENST00000461382.5	0.373938	0.203869	0.330708	0.136908	0.396461	0.285754	0.215514	0.233029	0.239292	0.45337
ENST00000461383.1	0	0	0	0	0	0	0	0	0	0
ENST00000461384.6	0	0	0	0	0	0	0	0	0	0
ENST00000461386.5	0.516145	0.221184	0	0	0.19068	0.758404	0.485787	0.736005	0.188824	0.317473
ENST00000461387.5	0	0	0	0	0	0	0	0	0	0
ENST00000461389.1	0	0	0.880922	0	0	0.782539	0.555178	0	0	0.278032
ENST00000461390.1	0	0	0	0	0	0	0	0	0	0
ENST00000461391.5	0.284961	0	0.197639	0	0	0	0.317665	0	0.106876	0
ENST00000461392.1	1.23448	3.0019	3.37393	3.66465	6.41568	2.71595	3.7385	3.34647	0.969488	2.86115
ENST00000461393.7	0.65678	0.629797	0.981633	0.97559	0.6952	0.544795	0.154571	1.80477	0.861479	0.96507
ENST00000461395.5	0.031249	0	0.041846	0.11998	0.038482	0.083885	0.066796	0.068637	0.095492	0.012073
ENST00000461396.1	0	0	0	0	0	0	0	0	0	0
ENST00000461397.6	0	0	0	0	0	0	0	0	0	0
ENST00000461398.3	0	0	0	0	0	0	0	0	0	0
ENST00000461399.8	0.201853	0.364301	1.17496	1.70001	2.45501	2.43158	1.37735	1.47894	2.088	1.1584
ENST00000461401.1	0	0	0	0	0	0	0	0	0.055143	0
ENST00000461402.5	2.41468	2.22916	3.48307	3.2448	3.46485	2.16503	2.81101	2.98897	4.15125	3.3854
ENST00000461403.1	0.546277	0	0.270843	0	0.994411	0.537681	0.468003	0.420798	0	0.159056
ENST00000461404.1	0	0	0	0	0	0	0	0	0	0
ENST00000461405.1	0.315267	0.15024	0	0	0	0.614102	0.684282	0	0.330656	1.11556
ENST00000461406.5	0	0	0	0.018093	0	0	0	0.020285	0.050222	0
ENST00000461407.5	0.064117	0.116742	0.468435	0.334895	0.355772	0.153728	0.057565	0.208984	0	0.081982
ENST00000461408.2	0.128814	0.288218	0.514974	0.300894	0.310601	0.29666	0.167382	0.454005	0.295048	0.168568
ENST00000461409.1	0	0	0	0	0	0	0	0	0	0
ENST00000461410.1	0	0	0	0	0	0	0	0	0	0
ENST00000461411.1	0.574801	0.616322	0.640814	0.353181	0.432334	1.04361	0.379534	0.330001	0.236795	0.587176
ENST00000461412.1	0	0	0	0	0	0	0	0	0	0
ENST00000461414.2	0	0	0	0	0	0	0	0	0	0
ENST00000461415.5	2.12043	3.15622	2.22878	1.57951	4.26691	2.91887	3.18608	1.83104	2.52206	1.77191
ENST00000461416.1	0	0	0	0	0	0	0	0	0	0
ENST00000461417.5	1.00119	0.85821	0.258227	1.73734	0	0	0	0	0	0.681967
ENST00000461418.1	0	0	0	0	0	0	0	0	0	0
ENST00000461419.6	0	0	0	0	0.284387	0	0	0	0	0.253349
ENST00000461421.5	0	0	0	0	0	0	0	0	0	0
ENST00000461422.1	1.1469	0.348167	0.79178	0.461437	0	0	0.134828	0.719735	0	0
ENST00000461423.1	0	0.01632	0	0	0.018509	0.04153	0	0	0.0201	0
ENST00000461424.5	0	0	0	0.18013	0	0	0	0.041086	0	0
ENST00000461425.1	0	0	0	0	0	0	0	0	0	0
ENST00000461426.1	1.16895	0.584234	1.35074	0.810741	0.345313	0.508601	0.737728	0.441352	1.03462	1.02171
ENST00000461427.1	0	0	0	0	0	0	0	0	0	0
ENST00000461428.1	0.146316	0.140641	0.682082	0	0.911454	0.682906	0.14859	0	0.382093	0
ENST00000461429.1	0	0	0	0	0	0	0	0	0	0
ENST00000461430.1	0	0	0	0	0	0	0	0.20278	0	0.198662
ENST00000461431.1	0	0	0	0.124042	0	0.146207	0	0	0	0
ENST00000461434.1	6.39288	7.00801	5.82301	5.96583	5.10201	5.86491	6.01017	5.85935	4.00307	8.72568
ENST00000461436.1	0.571466	0.297393	0.374734	0.747866	0.108294	0.75553	1.18816	0.275468	0.341964	0.70265
ENST00000461437.5	0	0	0.853448	0	0	0	1.785	0	1.51692	0.575327
ENST00000461438.5	0	0	0	0	0	0	0	0	0	0
ENST00000461440.5	0	0.689285	2.49421	1.52215	1.14306	2.55973	1.16762	2.64015	3.0597	2.46237
ENST00000461441.5	0.621238	0.170637	0.53365	1.20416	0.458793	0.145135	0.814361	0.374037	0.517938	0.458256
ENST00000461443.1	0.703604	0.124824	0.131031	0.140268	0.675903	0.137498	0.790716	0.126453	0.561304	0.358049
ENST00000461444.5	1.72452	0.711287	0.987029	2.10265	1.58544	1.23115	1.66281	0.723571	1.44459	1.07122
ENST00000461445.5	0.380275	0.25763	0.40077	0.043032	0.124841	0.188441	0.179057	0.252493	0.258086	0.137621
ENST00000461446.1	0	0	0	0	0	0	0	0	0	0
ENST00000461447.1	17.2094	15.6555	28.5714	25.1331	30.642	21.0311	25.3731	21.1363	29.0562	26.9637
ENST00000461448.6	5.13219	4.72037	5.00586	3.75819	4.81052	4.2542	5.87255	4.61184	3.68556	5.14169
ENST00000461449.5	1.03974	2.6387	0.650998	0	0	1.36589	1.64844	0	0	0.241273
ENST00000461450.3	0	0	0	0	0	0	0	0	0	0
ENST00000461452.1	0.130879	0.186648	0.07771	0.179627	0.15372	0.205719	0.243543	0.166421	0.144697	0.096725
ENST00000461454.1	0	0.318214	0	0.137832	0.290263	0.302827	0.192885	0	0.128494	0.579814
ENST00000461455.5	2.95209	2.86492	1.90278	2.31633	2.40312	1.77964	1.89846	1.00802	2.10324	3.79818
ENST00000461456.5	0	0	0	0	0	0	0	0	0	0
ENST00000461457.1	0.304856	0.462297	0.719889	0.31396	0.429055	0.694009	0.140383	0.715617	0.353879	0.155151
ENST00000461458.1	1.65335	2.85665	0	0.152385	1.27985	0	0.414408	0.138767	0	0.126388
ENST00000461459.1	0	0	0.035566	0	0.16434	0	0.029784	0.201158	0.174613	0.072885
ENST00000461461.5	0	0	0	0.619029	0.426063	0.868946	1.3503	0.502222	0.293167	0
ENST00000461464.1	0	0	0	0	0	0	0	0	0	0
ENST00000461465.5	0	0	0.171207	0	0	0	0	0	0	0
ENST00000461466.5	0.958081	0.175776	1.75243	1.92694	1.15165	0.59754	0.367653	0.801256	0.874768	1.53497
ENST00000461467.1	0	0	0	0	0	0	0	0	0	0
ENST00000461469.5	0.803301	0	0.205025	0.299222	0.390976	0.386955	0.187679	0	0.942305	0.161727
ENST00000461470.5	0	0	0	0	0	0	0	0	0	0
ENST00000461471.1	0	0	0	0	0	0	0	0	0	0
ENST00000461472.1	0	0	0	0	0	0	0.077806	0.079972	0	0
ENST00000461473.1	0	0	0	0	0	0	0	0	0	0
ENST00000461474.1	0	0	0	0	0	0	0	0	0	0
ENST00000461475.5	0.518637	0	0.614032	0.323177	0	0	0.932458	0.998407	0.582341	0.370747
ENST00000461477.5	0	0	0	0	0	0	0	0	0	0
ENST00000461478.1	0.319141	0.56554	0.322366	2.21465	0.490849	0.144192	1.21255	1.59889	0	0
ENST00000461479.1	0.74465	0.58123	0.530219	0.520409	0.934792	0.646296	0.481367	1.27594	0.416598	0.488785
ENST00000461480.1	0.088855	0	0	0	0	0	0	0	0	0
ENST00000461481.5	0	0.414826	0	0	0	0	0	0	0	0
ENST00000461482.1	0	0	0	0	0	0	0	0.725168	0	0
ENST00000461487.1	0	0	0	0	0	0	0	0	0	0
ENST00000461488.5	0	0	0.129566	0.140452	0	0	0	0	0	0
ENST00000461489.1	0	0	0	0	0	0	0	0.324733	0	0
ENST00000461490.1	0	0	0	0	0	0	0	0	0	0
ENST00000461491.5	0	0	0	0	0	0	0	0	0	0
ENST00000461492.1	0	0	0.121996	0	0	0	0	0	0	0
ENST00000461493.1	0	0	0	0	0	0	0	0	0	0
ENST00000461494.5	1.04726	0.500824	0.282448	1.10159	0	0.804465	0.106109	0.440354	0.277656	1.28537
ENST00000461495.6	0.142909	0	0.900738	0.357827	0	0	0.531404	0	0.257079	0
ENST00000461496.1	0	0	0	0	0	0	0	0	0	0
ENST00000461497.5	0.315618	0.319011	0.410871	0	0	0	0	0.497324	0	0
ENST00000461502.1	0	0	0	0	0.381628	0.269475	0	0	0	0
ENST00000461503.2	0.17193	0.338765	0	0	0.450966	0	0.148761	0.317295	0.20953	0
ENST00000461504.5	0	0.869898	0	0	0.914737	0	0.53893	0	0	0
ENST00000461505.1	0	0	0	0	0	0	0	0	0	0
ENST00000461506.1	0	0	0	0	0	0	0	0	0	0
ENST00000461507.5	16.1753	16.1678	12.1194	16.8367	15.7216	15.9925	21.981	17.1591	18.0608	17.1241
ENST00000461508.5	0	0	0	0	0	0	0	0	0	0
ENST00000461509.6	0	0	0	0	0	0	0	0	0.267531	0
ENST00000461510.1	3.30021	1.21943	1.63236	3.63322	1.92454	1.63086	2.17096	4.26749	1.79346	2.11816
ENST00000461511.1	0	0	0	0	0	0	0	0	0	0
ENST00000461513.1	0	0	0	0	0	0	0	0	0.082731	0
ENST00000461514.6	1.36963	2.04221	1.14543	1.96024	1.92137	1.2903	2.11066	1.35001	0.975853	1.02222
ENST00000461515.5	0.134885	0	0.563163	0.442757	0.817667	0.589	0.802603	0.272554	0	0
ENST00000461516.5	0.62669	0.594458	0.287463	0.150549	0.279086	0	0.992478	0	0.716797	0.852077
ENST00000461517.3	0	0	0	0	0	0	0	0	0	0
ENST00000461519.1	1.59651	0.993505	1.04538	2.03498	1.35682	2.05479	1.5635	1.53263	2.9968	2.20009
ENST00000461520.5	0	0	0	0	0	0	0	0	0	0
ENST00000461521.1	2.88043	1.62895	0.832646	2.14596	1.33494	0.92992	1.53607	3.01745	2.06893	2.33681
ENST00000461522.1	1.29456	0.832588	2.24384	0.156437	1.77046	0.804418	1.07452	1.98047	2.0228	1.79403
ENST00000461525.5	0	0	0	0	0	0	0	0	0	0
ENST00000461526.2	0.060817	0.3028	0.158073	0.22276	0.325091	0.218597	0.674069	0.245322	0.135031	0.197795
ENST00000461527.7	0	0	0	0	0	0	0	0	0	0
ENST00000461528.5	0	0	0	0	0	0	0	0	0	0
ENST00000461529.1	0	0	0	0	0	0	0	0	0	0
ENST00000461531.5	0.24283	0.313055	0.071358	0.163002	0.160744	0.158463	0.228148	0	0.075692	0.286139
ENST00000461534.1	0	0	0	0	0	0.264111	0	0	0	0
ENST00000461535.1	0	0	0	0	0	0	0	0	0	0
ENST00000461536.1	0	0	0	0.251826	0	0	0	0	0	0
ENST00000461537.1	0	0	0	0	0	0	0	0	0	0
ENST00000461538.1	0	0	0	0	0.156688	0	0	0	0	0.285957
ENST00000461539.5	0	0	0	0	0	0	0	0	0	0
ENST00000461540.2	0	0	0.415927	0	0.913516	0	0	0.298609	0	0.210571
ENST00000461541.5	0	0	0	0	0	0	0	0	0	0
ENST00000461543.1	0	0	0	0	0	0	0	0	0	0
ENST00000461544.2	0	0	0	0	0	0	0	0	0	0
ENST00000461545.2	0.089529	0	0.076678	0	0	0	0.120349	0	0	0
ENST00000461546.2	1.83719	0.977948	1.9656	0	2.76444	1.4069	2.25649	2.02007	1.82598	2.98322
ENST00000461547.5	0	0	0	0	0	0	0	0	0	0
ENST00000461548.1	4.85466	5.0306	3.6896	2.7862	4.47	2.98079	3.85968	4.21303	2.06533	2.82577
ENST00000461549.1	0.826467	1.32805	0.743441	0.684935	0.380965	0.675395	0.741171	0.627206	0.623209	0.801379
ENST00000461550.5	0	0	0	0	0	0	0	0	0	0
ENST00000461551.5	0	0	0	0	0	0	0	0	0	0
ENST00000461552.1	0.771843	0.599241	0.290842	0	0	0.125333	0.964306	0.622517	0.312026	0.328112
ENST00000461553.1	0	0	0	0	0	0	0.141709	0	0	0
ENST00000461554.6	1.02513	0	0.309021	0	0.199086	0	0.78594	0.994066	0.784773	0
ENST00000461555.1	0.564853	0	0	0	0.390509	0	0	0.827485	0	0
ENST00000461556.1	0	0	0	0	0	0	0	0	0	0.20979
ENST00000461557.2	0.091069	0	0	0	0	0	0	0	0	0
ENST00000461558.2	0.644603	0	0.181336	0	1.19779	0.502706	0	0.649496	1.098	0.203729
ENST00000461561.1	0	0	0	0	0	0	0	0	0	0
ENST00000461562.1	0	0.426264	0.560285	0.417129	0	0.791347	0	0	0	0.72281
ENST00000461564.6	1.42682	1.10144	2.06285	2.06753	1.84543	1.19749	1.66237	1.52836	2.68377	1.62504
ENST00000461565.1	0	0	0	0	0	0	0	0	0	0
ENST00000461568.5	0.228554	0.632215	1.05203	1.12227	0.507757	0.482382	0.524274	0.89381	1.5795	1.0193
ENST00000461569.1	0	0	0	0	0	0.08171	0	0	0	0
ENST00000461570.1	0	0	0	0	0	0	0	0	0	0
ENST00000461572.1	0	0.888133	0.58257	0.206646	0	0.20113	0.737467	0.765954	0.611846	0.170054
ENST00000461574.2	1.29327	1.99536	3.87174	0	0	3.59324	3.07802	0	1.33671	1.43303
ENST00000461576.1	0	1.23961	0	1.72997	1.22077	0.89366	0	0	0.860836	0.32013
ENST00000461577.5	0.634136	1.00597	1.09072	1.4124	1.47621	0.657626	0.11588	0.487588	0.556029	0.729089
ENST00000461578.1	0	1.92115	0	0	0	0	0	0	0	0
ENST00000461579.1	0	0	0	0	0	0	0	0	0	0
ENST00000461580.5	0.272673	0	0.77135	0.846265	0	0.149261	1.25511	0.338172	0.395029	0.812723
ENST00000461581.2	0	0	0	0	0	0	0.362623	0	0	0
ENST00000461582.1	0.346888	0	0	0	0	0	0	0.700308	0	0
ENST00000461583.5	0	0.031973	0	0	0	0	0	0	0	0
ENST00000461585.5	0	0	0	0	0	0	0	0	0	0
ENST00000461587.1	0	0	0	0	0.280968	0	0	0	0.480135	0
ENST00000461588.5	0	0	0	0	0	0	0	0	0	0
ENST00000461589.1	0	0	1.24784	0	0.215161	0.397807	0.752613	0.352984	0.268494	0.340252
ENST00000461591.5	2.96523	0.569114	4.33662	3.99861	2.64262	3.45408	1.96572	3.08217	5.00326	3.2838
ENST00000461592.1	0.208791	0.417317	0.187912	0.183062	0	0.238234	0.469241	0	0.244347	0.385665
ENST00000461594.5	0	0	0	0	0	0	0	0	0	0
ENST00000461595.5	0	0	0	0	0	0	0	0	0	0.12206
ENST00000461596.1	0	0	0.259597	0	0.06277	0.096753	0.060445	0	0.065979	0.08461
ENST00000461597.1	3.67452	2.17628	5.03546	1.94571	2.1923	2.51094	1.63616	1.53488	1.62211	1.95004
ENST00000461599.1	0	0.018706	0.059328	0.061419	0.018795	0	0.092224	0.018345	0.04056	0.016941
ENST00000461600.5	0	0	0	0	0	0	0	0	0	0
ENST00000461601.5	0	0	0	0	0.53807	0	0.140046	0.447636	0	0
ENST00000461602.5	0.864745	0.65372	0.221178	0.203261	0.87551	0.592986	0.431176	0.098961	0.087329	0.433145
ENST00000461603.5	0	0	0	0	0	0	0	0	0	0
ENST00000461604.6	0	0	0	0	0	0	0	0	0	0
ENST00000461605.1	0	0	0	0	0	0	0	0	0	0
ENST00000461606.1	0	0	0	0	0	0	0	0	0	0
ENST00000461607.5	0	0	0	0	0	0	0	0	0	0.409104
ENST00000461608.2	0.593177	0.676478	1.43234	2.17228	0.461362	1.23451	1.12274	0.439742	2.84361	2.48291
ENST00000461609.1	0	0	0	0	0	0	0	0	0	0
ENST00000461610.5	0	0	0	0	0	0	0	0	0	0
ENST00000461611.5	0	0	0	0	0	0	0	0	0	0
ENST00000461612.1	4.32002	3.3502	3.33877	4.44962	2.09544	2.29352	3.75374	1.39575	2.62973	2.88307
ENST00000461613.1	0	0	0	0	0	0	0	0	0	0
ENST00000461614.1	1.08638	0.725626	0.585628	0.515409	0.522756	0.116309	0.98107	0.816576	0.374038	0.233432
ENST00000461615.1	0	0	0	0	0	0	0	0	0	0
ENST00000461616.1	0	0	0	0.753177	0	0	0	0	0	0
ENST00000461619.1	0	0	0	0	0	0	0	0	0.556838	0.679585
ENST00000461620.1	0	0	0.163764	0	0	0	0	0	0.512915	0.143448
ENST00000461622.1	0.175235	0	0	0.39223	0	0.730067	0.158836	0	0	0.145725
ENST00000461623.1	0	0	0	0	0	0	0	0	0	0
ENST00000461624.1	0	0	0	0	0	0	0	0	0	0
ENST00000461625.1	0.245732	0	0	0.635267	0.528008	0	0.322441	1.84015	0	0
ENST00000461627.1	4.85313	3.99515	2.41144	3.49106	4.22418	3.94055	3.24122	3.30655	2.52453	3.69197
ENST00000461628.5	0.687785	0.875621	1.02951	0.368391	1.43719	0.11459	1.55131	0.650143	0.609629	0.827438
ENST00000461629.1	0	0.330606	0	0	0	0	0	0	0	0
ENST00000461630.1	0	0	0	0	0	0	0	0	0	0
ENST00000461631.1	0	0	0	0	0	0	0	0	0	0
ENST00000461635.1	0	0	0	0	0	0	0	0	0	0
ENST00000461636.1	0.179726	0.164618	2.42539	0.198446	0.849174	0.170122	1.88761	0.41358	0.876445	1.13906
ENST00000461638.6	0	0.551712	0	0	0	0.654954	0	0.086761	0	0.075008
ENST00000461640.1	0.540943	0	1.62188	1.64764	1.66605	1.35071	1.01995	2.7966	1.89292	1.4884
ENST00000461641.5	9.73806	10.1972	9.47354	11.6951	7.71182	10.4154	10.7427	11.1951	10.7587	7.68078
ENST00000461642.2	0	0	0.085921	0	0	0	0	0.173168	0	0
ENST00000461644.5	0	0	0	0	0	0	0	0	0	0
ENST00000461645.1	8.60999	7.19905	6.95131	6.05222	9.16103	4.74811	8.24136	6.29259	6.42066	4.82787
ENST00000461646.1	1.67694	1.50908	0	0	0	0	0	0	0	0.799843
ENST00000461647.6	0.939643	0.692643	1.00303	0	0	0.946001	1.31719	0	1.09213	0
ENST00000461648.3	0.95102	0.580782	1.22489	1.50369	1.32713	1.0007	1.24247	1.40286	0.857588	0.87773
ENST00000461650.1	0.179735	0	0	0	0.525882	0	0	0	0.335843	0
ENST00000461651.1	0	0	0	0	0	0	0	0	0	0
ENST00000461652.2	0	0	0	0	0	0	0	0	0	0
ENST00000461653.5	7.06185	2.61453	6.79523	3.61807	6.0174	4.59751	5.62867	4.74142	8.08532	4.65022
ENST00000461654.1	0.265991	0	0.41301	0	0.235666	1.18408	0.529518	0.243443	1.31168	0.217583
ENST00000461655.1	0	0	0	0	0	0	0	0	0.13239	0
ENST00000461657.1	0.91455	1.06377	0.573903	1.74429	0.242069	0.436293	1.32528	0	0.666909	0.36951
ENST00000461659.1	0	0	0	0	0	0	0	0	0	0
ENST00000461660.2	1.65122	0.311212	0.730708	0	0.287202	1.65437	0	1.17041	0.485438	0.808156
ENST00000461661.2	3.54807	2.82188	7.26088	6.49434	3.68308	3.14068	6.35084	4.99403	4.42657	5.4324
ENST00000461662.1	0	0.231735	0.835471	0.531624	0.187399	0.186646	0.589971	0.944312	0.631327	1.23643
ENST00000461663.1	0	0	0.168027	0	0	0	0	0	0	0.149263
ENST00000461664.5	0.164607	0.803107	0.669818	0.434228	0.246107	0.337872	0.435123	0.688135	0.5617	0.305811
ENST00000461665.5	0.236713	0.224842	1.52154	2.19181	0.643845	0.233091	0	0.842987	0.911948	0.78486
ENST00000461666.1	0.652671	0	0.193662	0	0	0	0.150229	0.37595	0	0.168314
ENST00000461667.2	0.594753	1.13595	2.77684	0.86468	1.03365	1.50827	1.58578	1.72627	1.0034	1.39883
ENST00000461668.5	0.762769	0.176559	0.279176	0.109706	0.46408	0.083957	0.139515	0.074958	0.286946	0.15749
ENST00000461669.5	7.89154	7.71053	0	5.2976	8.03378	6.67729	0	5.08523	7.78667	9.07223
ENST00000461670.5	0	0	0	0.147889	0.286477	0	0	0.142713	0.322298	0.130557
ENST00000461671.1	0	0	0.420042	0	0	0	0	0	0.139662	0
ENST00000461672.5	0	0	0	0	0	0	0	0	0	0
ENST00000461673.1	0	0.302115	0.323155	0.699251	0.158263	0.329521	0.154868	0.473044	0.170972	0
ENST00000461674.5	0	0	0	0	0	0	0	0.380766	0	0
ENST00000461675.1	1.07017	2.06598	0.812525	0.369338	0.531746	0.398618	1.19247	0.377718	0.183078	1.08297
ENST00000461677.6	0	0	0	0	0	0	0	0	0	0
ENST00000461678.1	0.744633	0.190179	0.253944	0.417141	0.494431	1.24683	0.943541	0.580367	0.947331	0.720199
ENST00000461680.1	0.287724	0.219596	0.539937	0.523979	0.289488	0.346042	0.36469	0.238184	0.479815	0.247384
ENST00000461681.5	0.834003	0.567528	0.888381	1.00866	0.396419	0.873981	1.15549	1.25901	0.642091	0.934073
ENST00000461682.1	0.480139	1.35564	1.78688	0.637551	0.710286	1.00412	2.35848	2.40926	1.75909	0.81198
ENST00000461683.1	0	0	0	0	0	0	0	0	0	0
ENST00000461684.5	0.096924	0.705811	0.087365	0.583211	0.283159	0.669205	0.755185	0.446832	0.091296	0.677975
ENST00000461685.5	0	0	0	0	0	0	0	0	0	0
ENST00000461686.5	13.621	13.0763	15.0038	14.6964	15.1445	15.042	13.2619	15.011	14.0683	14.3248
ENST00000461687.1	0	0	0	0.462417	0.186399	0	0	0	0.199938	0.165054
ENST00000461688.5	0	0	0.156984	0.562055	0	0.154209	0	0.180836	0.142033	0.323719
ENST00000461689.5	0	0	0	0	0	0	0	0	0	0
ENST00000461690.5	3.11875	1.21257	2.25309	1.43523	4.04353	1.55647	2.54451	2.39944	2.23785	1.89624
ENST00000461692.5	3.82028	2.69063	2.53608	1.69445	3.48311	3.45126	2.66178	1.5611	3.34165	1.52463
ENST00000461693.5	12.897	9.80423	7.85902	8.62439	12.8929	12.3717	9.19801	10.7281	8.49377	13.579
ENST00000461695.1	0	0	0.069116	0	0	0	0	0	0	0
ENST00000461696.1	0	0	0	0	0	0	0	0	0	0
ENST00000461698.5	0.568734	0.283865	0.618572	0.170233	0.218137	0.15625	0.273059	0	0.071172	0.317477
ENST00000461699.1	0	0	0	0	0	0	0	0	0	0
ENST00000461700.1	0	0	0	0	0	0	0	0	0	0
ENST00000461701.5	0.33294	0.265818	0.384439	0.472251	0.473092	0.512774	0.370618	0.440842	0.345223	0.351255
ENST00000461702.1	0	0	0	0	0	0	0	0	0	0
ENST00000461703.6	0	0	0	0	0	0	0	0	0	0
ENST00000461704.1	0	0	0	0	0	0	0	0	0	0
ENST00000461705.1	0.564601	0.78747	1.87353	1.68731	0.996872	1.86978	1.14421	1.03975	1.40253	1.45566
ENST00000461706.1	0.232533	0	0.223024	0.532171	0.706109	0.701698	0	0.22371	0	0.460325
ENST00000461707.5	0.601324	0.463668	0.75866	0.473763	0.365306	0.569844	1.00521	0.286155	0.814319	1.22244
ENST00000461708.1	27.5527	11.3774	34.491	35.8637	29.6192	24.8903	13.0586	28.7585	40.4519	34.8622
ENST00000461709.1	0	0	0	0	0	0	0	0	0	0
ENST00000461710.5	3.13205	2.68982	2.67747	2.31213	2.80241	2.7053	2.98641	2.47713	2.63575	2.79416
ENST00000461711.5	0	0	0	0	0	0	0	0	0	0
ENST00000461712.6	0	0	0	0	0	0	0	0	0	0
ENST00000461713.5	0	0	0	0	0	0	0	0	0	0
ENST00000461714.1	0.553348	0	0.554939	0.140353	0.131081	0.133052	0.123323	0	0.137549	0.240079
ENST00000461715.1	0.199858	0.289146	0.394803	0	0.139351	0	0	0.199579	0.314852	0
ENST00000461716.1	0	0	0.680034	0.588932	0.328154	0.67668	0.135162	0.320318	0.523667	0.597914
ENST00000461717.5	0	0	0	0	0	0	0	0	0	0
ENST00000461718.5	2.91415	1.46539	0.797959	4.68928	0.970146	4.89139	0.944668	1.92696	1.48044	3.03449
ENST00000461719.1	0	0	0	0	0	0	0	0	0	0
ENST00000461720.6	0	0	0	0	0	0	0	0	0	0
ENST00000461722.1	0	0	0.679922	0.1213	0.318369	0.842942	0.272164	0.316919	0.332953	0.728129
ENST00000461723.2	0	0	0	0	0	0	0	0	0	0
ENST00000461724.5	0.045407	0.046944	0.048999	0.051624	0.089004	0.070433	0.043366	0.151296	0.049737	0.079872
ENST00000461726.1	3.95983	2.70498	0.796219	2.2283	2.00317	0.648804	1.65135	0.937051	0	0
ENST00000461727.6	0	0	0.16678	0	0	0	0	0.040806	0	0.085143
ENST00000461729.1	0	0	0	0	0	0	0	0	0	0.188179
ENST00000461730.1	0	0	0	0	0	0	0	0	0	0
ENST00000461731.5	0	0.105149	0.213453	0	0	0	0.181148	0.19845	0	0
ENST00000461733.6	0	0	0	0	0	0	0	0	0	0
ENST00000461734.1	1.19233	1.50073	1.04422	0.384876	0.844964	0	0.832636	0.542141	0.539094	0.964447
ENST00000461735.1	0.49358	0.649209	0.389337	0.556887	0.901031	0.276494	0.484512	0.482706	0.792356	0.706213
ENST00000461737.5	1.87433	1.94391	2.94382	2.55295	3.42424	3.96746	2.47332	2.87805	2.48735	3.79584
ENST00000461738.1	0	0	0	0	0	0	0	0	0	0
ENST00000461739.1	0.75139	0.287136	0	0.25571	0.084778	1.00357	0.341287	0.360385	0.342255	0.217851
ENST00000461741.1	0	0	0	0.276369	0.252536	0	0	0	0	0
ENST00000461742.7	1.3972	1.12283	1.28757	1.13555	1.41796	1.11858	1.24971	1.02009	1.23304	1.1868
ENST00000461744.5	0	0	0	0	0	0	0	0	0	0
ENST00000461745.5	0.07736	0.647953	0.291492	0	0.432289	0.220097	0.051221	0.713746	0.446576	0.501171
ENST00000461747.2	0	0	0	0	0	0	0	0	0	0
ENST00000461751.1	0	0	0	0	0	0	0.04612	0	0	0
ENST00000461752.3	0	0	0	0	0	0	0	0.138387	0	0.144636
ENST00000461754.3	0	0	0	0	0	0	0	0	0	0
ENST00000461756.1	0	0	0	0	0	0	0	0	0	0
ENST00000461757.1	2.77933	2.85561	2.33782	2.26871	3.13878	1.86169	2.31261	1.94417	2.00048	1.85157
ENST00000461758.6	0.868576	1.22389	0.250367	0.244151	0.162599	0.482509	0.326737	0.181622	0.131939	0
ENST00000461759.1	0.288289	0.135208	0.225249	0.255176	0.418724	0.224248	0.248613	0.34823	0.465987	0.251591
ENST00000461760.1	0	0	0	0	0	0	0	0	0	0
ENST00000461761.5	0	0	0	0	0	0	0	0	0.156956	0
ENST00000461762.5	1.06625	0.679449	0.620959	0.662162	0.815964	0.334806	0.215142	0.292586	0.333828	0.35739
ENST00000461764.6	0.225801	0.038516	0.040477	0.198798	0.0462	0	0	0.039225	0.090202	0
ENST00000461765.5	1.40858	0.715696	0.142902	0.76851	0.687287	0.164707	1.35826	0.145816	0.760853	0.133918
ENST00000461766.1	0	0.34803	0	0	0	0	0	0	0	0
ENST00000461767.5	0	0.322055	0	0	0	0.167267	0.115677	0.200182	0.340778	0
ENST00000461768.5	0	0	0	0	0	0	0	0	0	0
ENST00000461769.1	0	0	0	0.202812	0.206753	0.124254	0.386752	0.258495	0.259775	0.438243
ENST00000461771.3	0	0	0	0	0	0	0	0	0	0
ENST00000461772.5	0.034722	0	0.077393	0	0.043859	0	0.031888	0.264463	0.193831	0.100163
ENST00000461774.5	0	0	0	0	0	0	0.027712	0	0	0
ENST00000461775.1	0	0	0.519672	1.77158	0	0	0.101072	0.124411	0	0
ENST00000461777.1	0.308128	0.477533	0.108852	0.432024	0.769258	0.210641	0.83706	0.684714	0.991504	1.47796
ENST00000461778.5	0	0	0	0	0.285027	0	0	0	0	0
ENST00000461779.5	0	0	0	0	0	0	0	0.146031	0	0
ENST00000461780.1	0	0	0	0	0	0	0	0	0	0
ENST00000461783.7	1.0029	1.02853	0.815114	0.822116	0.675782	0.429786	1.01783	0.337418	0.372565	0.842506
ENST00000461784.3	0	0.28498	0.1799	0	0.71562	0	0	0.329029	0	0.607206
ENST00000461785.1	0.491803	0.73274	0.098741	0.950023	0.575885	0.49557	0.645791	0.187479	0.407709	0.174212
ENST00000461786.5	0.521586	0.492297	0.448558	0.730819	0.799631	0.680718	0.669919	0.15925	0.519856	0.38059
ENST00000461787.1	0	0	0	0	0	0	0	0.074309	0	0
ENST00000461788.1	0.713319	0.645097	0.607339	0.182167	0.224469	0.570921	0.490881	1.21937	0.208268	1.04019
ENST00000461789.1	1.68853	0.287038	0.475491	0.15012	0.52122	0.195382	0.154304	0.550314	0.171073	0
ENST00000461790.1	0	0	0	0	0	0	0	0	0	0
ENST00000461791.1	0.215587	0	0	0	0	0	0	0.096031	0	0
ENST00000461795.1	0.199584	0.224539	0.541724	0.444765	0.176752	0.170734	0.180901	0.487087	0.591704	0.931998
ENST00000461796.1	0.639275	0.157375	1.16311	0.126248	0.409558	0.631233	0.544836	0.251005	0.161536	0.490967
ENST00000461797.5	0	0	1.24805	0	0.912211	1.12106	0.247207	1.23322	2.49411	1.87084
ENST00000461798.5	0.927591	0	0	0	0.485664	0.65551	0	0.606076	0	0.654448
ENST00000461799.1	0	0	0	0	0	0	0	0	0	0
ENST00000461800.5	0	0	0	0	0	0	0	0	0	0
ENST00000461801.1	0	0.352736	0.190956	0	0.373295	0	0	0.375662	0.202143	0.343419
ENST00000461803.1	0	0	0	0	0.284529	0	0	0	0	0
ENST00000461804.5	1.32557	0.535499	0.634497	0.033559	0.596685	0.520095	0.688537	0.363185	0.034524	0.136221
ENST00000461805.1	0	0.335433	0	0.325847	0	0	0.141709	0.351477	0.171582	0.417906
ENST00000461807.1	0	0	0.238721	0	0	0	0	0.184141	0	0
ENST00000461808.5	0	0	0	0	0	0	0	0	0	0
ENST00000461810.1	0.721594	0	0	0	0.131956	0	0	0	0	0
ENST00000461811.5	4.74777	3.90047	4.53529	4.99696	4.70002	3.90354	4.90233	3.51632	5.17889	4.33649
ENST00000461812.1	0.141082	0	0.901301	0.140744	0	0.270182	0.126158	0.363546	0	0
ENST00000461813.5	0	0	0	0	0	0	0	0	0	0
ENST00000461814.1	0	0	0	0	0	0	0	0	0	0
ENST00000461815.1	0	0	0	0	0	0	0	0	0	0
ENST00000461816.5	0.600679	0	0	0.513918	0	0	0	0	0	0
ENST00000461818.5	0.147264	0	0.153872	0.321663	0.239335	0.215571	0	0.880333	0.393959	0.159078
ENST00000461819.5	0	0	0	0	0	0	0	0	0	0
ENST00000461820.5	0	0	0	0	0	0	0	0.331882	0.249593	0
ENST00000461821.1	0.9643	0	0.477008	0.604005	0.493261	0	1.04569	0.634551	0.092988	0.051415
ENST00000461822.5	1.50296	0.279551	1.00294	0.399651	0.65423	0.534058	0.319839	0.439685	0.339631	0.662065
ENST00000461823.1	0.119094	0.033606	0	0	0	0.051655	0	0.106012	0.051763	0.021483
ENST00000461824.1	1.11076	0.353934	0.994341	0.569665	0.226508	1.04124	0.34427	1.05951	1.25891	1.18807
ENST00000461825.1	0.718915	1.32919	1.68972	1.13676	1.10439	0.679372	0.776173	1.64721	0.760671	0.181818
ENST00000461826.1	0	0	0	0	0	0	0	0	0	0
ENST00000461827.5	0	0	0	0	0	0	0	0	0	0
ENST00000461828.5	0	0	0	0	0	0	0	0	0	0
ENST00000461829.1	0.184833	0	0.566739	0.811919	0.186587	0.198922	0.167715	0.928757	1.12681	0.148253
ENST00000461830.6	1.02577	0.90672	0.71678	1.11433	0.72471	0.797631	0.718183	0.732598	0.637358	0.83334
ENST00000461831.1	0.797149	0.326012	0	0.383409	0.760179	0.69914	0.859994	0.546944	0.350824	0.601627
ENST00000461832.3	29.1022	31.9971	31.8023	31.7016	30.9163	29.4664	33.7849	29.3276	30.4881	33.1471
ENST00000461833.1	0	0	0	0	0	0	0	0	0	0
ENST00000461835.1	0	0.555527	0	0	0.629671	1.83352	0.580166	0.685435	0.993604	0.819594
ENST00000461836.6	0	0	0	0	0.037818	0	0	0	0	0
ENST00000461837.5	0	0	0	0	0	0	0	0	0	0
ENST00000461838.5	0	0.2843	0	0	0.567574	1.22038	0	0.24717	0	0.52561
ENST00000461839.1	0	0	0	0	0	0	0	0	0	0
ENST00000461840.3	0	0	0	0	0	0	0	0	0	0
ENST00000461841.7	0.285298	0.605407	0	0.07069	0.087075	0.372536	0.594448	0.527858	0.524881	0.336163
ENST00000461842.1	0	0	0	0	0	0	0	0	0	0
ENST00000461843.6	0	0	0	0	0	0	0	0	0	0
ENST00000461844.1	1.04119	0.76027	1.64194	0.451339	0.722193	0.431774	0.675433	0.415742	1.21178	0.551383
ENST00000461845.1	3.92471	2.45036	3.09004	2.64308	4.41491	2.30458	4.40661	4.92892	1.91372	2.88868
ENST00000461846.5	0	0	0	0	0	0	0	0	0	0
ENST00000461848.1	0	0	0	0	0	0	0	0	0	0
ENST00000461849.1	8.73387	5.76674	10.9925	13.7099	8.71792	12.8584	11.6768	13.0038	26.8199	20.6095
ENST00000461850.3	0.352006	0.325838	0	0	0	0	0	0	0.778467	0
ENST00000461851.2	0.443241	0	0	0.855539	0	0.427026	0	0.132279	0.28308	0.500725
ENST00000461853.3	0	0	0	0	0	0	0	0	0	0
ENST00000461854.5	0	0	0.401021	0	0	0.401341	0	0.514848	0.066065	0.347914
ENST00000461855.3	0	0.155398	0.437917	0	0	0	0	0.681854	0	1.23031
ENST00000461856.5	0	0	0	0	0	0	0	0	0	0
ENST00000461857.1	0	0	0	0	0	0	0	0	0	0
ENST00000461859.1	0	0.085877	0	0	0	0	0	0.185351	0	0.07679
ENST00000461861.5	0	0	0	0	0	0	0	0	0	0
ENST00000461862.5	15.0426	14.6248	13.1233	11.1538	14.7391	10.0428	12.7774	10.908	11.0903	11.4601
ENST00000461863.1	0.602194	2.46615	0.901865	0.740086	0.851896	0.99082	0.657081	0.666526	0.874145	0.495591
ENST00000461864.8	1.00262	0.834186	1.62701	1.31195	0.859717	1.0442	1.15579	1.02343	1.62584	1.60837
ENST00000461865.1	0	0	0	0	0	0	0.472866	0	0	0
ENST00000461866.1	0	0	0	0	0	0	0.121953	0.126856	0	0
ENST00000461867.1	0	0	0	0	0	0	0	0	0	0
ENST00000461868.1	1.11977	1.79253	1.9959	3.01045	1.482	3.29571	0.892991	0	3.24603	1.57058
ENST00000461869.5	8.95672	6.68914	4.96931	5.81743	9.1988	9.66493	7.83404	6.70786	3.70912	3.6706
ENST00000461870.5	0	0	0.162515	0	0	0	0	0	0	0
ENST00000461871.1	3.02547	3.46241	3.2667	4.88271	2.93093	3.6369	1.78933	2.86789	4.68407	5.37762
ENST00000461872.6	0	0	0	0	0	0	0	0.004884	0.005513	0
ENST00000461873.5	1.14595	0.925054	1.01129	1.6456	0.816313	1.17835	0.944263	0.344818	1.69934	1.08649
ENST00000461876.5	1.77818	0.3781	1.04889	0.170763	0.715406	0.353833	0.534662	1.21161	0.530671	1.1151
ENST00000461878.5	0	0.374595	0	0	0.129588	0.130799	0	0	0	0
ENST00000461879.5	0.170427	0.322907	0.693931	0.166394	0.457103	0.155999	0	0	0.343336	0.503272
ENST00000461882.1	0.777208	0.390797	0.14204	0.907837	0.464373	0.360779	0.690441	0.115761	1.37369	0.970275
ENST00000461883.5	0	0	0	0	0	0	0	0	0	0
ENST00000461884.1	0	0	0	0	0	0	0	0	0	0.086212
ENST00000461886.1	3.96778	4.87978	3.5931	3.80307	3.98627	5.17147	4.49274	5.17522	4.40024	3.65433
ENST00000461888.5	1.50865	1.16768	1.7016	1.42611	1.4166	0.811288	1.79748	1.75487	1.58194	1.87912
ENST00000461889.1	0	0	0	0.517341	0	0.145883	0.292316	0.280667	0	0
ENST00000461890.1	0	0	0	0	0	0	0	0	0	0
ENST00000461891.5	0	0	0	0	0	0	0	0	0	0
ENST00000461892.6	0	0	0.131599	0	0	0	0	0	0	0
ENST00000461893.5	0.91442	0.733649	1.18133	1.10194	0.982052	1.13556	0.667032	1.23944	0.954563	1.08128
ENST00000461894.5	0.094695	0	0	0	0	0	0	0	0	0
ENST00000461895.3	0	0	0	0	0	0	0	0	0	0
ENST00000461897.5	0	0.347749	0.097561	0	0.12615	0	0	0.210069	0.240829	0
ENST00000461898.1	0	0.105147	0	0	0	0.12472	0	0	0	0.113231
ENST00000461899.1	0	0	0	0	0	0	0	0	0	0
ENST00000461903.1	0	0	0	0	0	0	0	0	0	0
ENST00000461904.1	0	0	0	0	0	0	0	0	0	0
ENST00000461905.1	1.98046	0.232735	0.280206	0.566996	0.258692	0.989503	0.62277	0.256505	0.129561	0.452421
ENST00000461906.1	0	0	0	0	0	0	0	0	0	0
ENST00000461907.2	0.845907	0	0.153676	0.592575	0.319399	0.165544	1.01568	0.383882	0.630928	0.470483
ENST00000461908.5	0	0	0	0	0	0	0	0	0	0
ENST00000461909.1	0.953005	0.654447	2.25863	3.61011	1.72626	3.82137	2.31875	2.60567	3.51674	3.4872
ENST00000461910.1	1.45682	0	0	1.15523	0.528412	0	0	0.63485	0.988471	0.53412
ENST00000461911.1	6.45629	6.49964	5.14367	10.004	11.7076	12.3489	5.63248	7.34404	5.67679	8.28844
ENST00000461912.1	5.10798	3.52758	7.33757	9.51867	5.8237	7.54195	5.13973	8.22129	6.41551	9.49673
ENST00000461913.5	0	0	0	0	0	0	0	0	0	0
ENST00000461914.7	0	0	0	0	0	0	0	0	0	0
ENST00000461915.5	0.284727	0.824893	0	0	0.614164	0	0.585305	0.147199	1.61901	0.563085
ENST00000461916.6	2.95812	2.9197	4.09615	4.2497	3.6373	3.70576	4.1993	3.93442	4.23775	4.81788
ENST00000461918.2	0	0.13654	0	0	0	0.133748	0	0.259042	0.138888	0
ENST00000461919.5	1.85303	1.34233	1.9479	1.58106	1.93748	2.14055	1.38493	1.65502	1.92195	1.69044
ENST00000461920.5	0	0	0	0	0	0	0	0	0	0
ENST00000461921.5	0	0.251443	0.309111	0	0.138445	0	0	0	0.143132	0
ENST00000461922.1	0	0	0	0	0	0	0	0	0	0
ENST00000461926.3	0.348555	0.977513	0	0	0	0.375094	0	0.860536	0	0
ENST00000461927.1	0	0	0	0	0	0	0	0	0	0
ENST00000461930.1	0	0	1.73116	0	0.512608	0.666288	0	1.60901	1.58868	0.608514
ENST00000461931.1	0.434076	0	0	0.51931	0.430244	0	0.229992	0	0.321252	0
ENST00000461932.5	2.2113	1.88834	2.13551	1.68642	2.33925	2.01635	1.98983	1.94107	1.67126	2.23669
ENST00000461933.1	0	0.173721	0.74991	0.404127	0	0	0	0.370972	0	0.161794
ENST00000461934.5	0.099069	0.745036	0	0.627221	1.03926	0.325709	0.313633	0.098717	0	0.289263
ENST00000461935.1	4.03885	3.20032	4.91268	4.48358	3.39811	4.76786	4.51146	4.49148	5.22306	4.29261
ENST00000461936.1	0	0	0	0	0	0	0	0	0	0
ENST00000461937.5	0	0	0	0	0	0	0	0	0	0
ENST00000461939.1	0	0	0	0	0	0	0	0	0	0
ENST00000461940.5	0	0	0	0	0	0	0	0	0	0
ENST00000461942.5	0	0	0	0	0	0	0	0	0	0
ENST00000461943.1	0.137905	0	0.277709	0.150752	0	0	0.130372	0	0.436955	0.123414
ENST00000461944.1	0.43796	1.20402	0.623601	1.62664	0.41963	0.995638	1.03576	0.531849	1.34821	0.740222
ENST00000461945.1	0	0.089644	0.276907	0.098795	0.042494	0.094392	0.085928	0.127275	0.416765	0.338887
ENST00000461948.2	0.154302	0.2959	0.148226	0.161076	0	0.936793	1.2068	0.705386	0.158414	0.943409
ENST00000461949.5	0.877184	0.474791	0.596509	0.5705	1.0764	0.952227	0.899685	0.646131	0.463343	0.408439
ENST00000461951.5	0	0	0	0	0.967095	0	0	0	0	0
ENST00000461952.1	19.322	11.8304	20.3426	19.4659	19.3291	15.2274	17.5169	16.45	18.8896	20.0537
ENST00000461953.5	0	0	0	0	0	0	0	0	0	0
ENST00000461957.5	0.449983	0.317758	0	0	0.431678	0.652409	0.221957	0.21802	0.348205	0.094356
ENST00000461958.2	0.529072	0.436812	0.781273	0.573353	0.408026	0.65178	0.541818	0.52182	0.579387	0.575157
ENST00000461960.5	1.12764	1.52849	0.894298	0	1.48055	0.880141	0	1.24082	1.27971	1.30915
ENST00000461964.1	0	0	0	0	0	0	0	0	0	0
ENST00000461965.5	0	0	0	0	0	0.184064	0	0	0	0
ENST00000461966.5	0.684802	0	0.890903	0.845854	0.268417	1.43569	1.58344	2.04893	1.60733	0.669546
ENST00000461967.1	29.9948	22.9535	26.6011	35.7852	34.5899	26.1234	31.8414	24.5667	29.5698	25.3843
ENST00000461968.5	3.93631	3.65428	0.317333	2.74637	2.7841	2.84105	2.50341	1.70758	1.97571	1.73411
ENST00000461970.1	0.828411	0.26342	0	0.780552	0.888662	1.86323	0.722641	0.158819	0	0.654428
ENST00000461971.5	0	0	0	0	0	0	0	0	0	0
ENST00000461972.5	0.204612	0.157908	0.453577	0.176116	0.483841	0.767504	0.447946	0.088344	0.220343	0.336791
ENST00000461974.1	0	0	0	0	0.949263	1.72003	0.157588	0	0.238086	0
ENST00000461975.1	0	0	0	0	0	0	0	2.46565	0	0
ENST00000461976.2	0	0	0	0	0	0	0	0	0	0
ENST00000461977.1	2.17557	2.94028	2.09399	0	2.85471	0	1.59833	2.88588	0.797329	0.701394
ENST00000461978.1	0	0	0	0	0	0	0	0	0	0
ENST00000461979.1	0	0	0	0	0	0	0	0	0	0
ENST00000461980.1	0	0	0	0	0	0	0	0	0	0
ENST00000461981.5	3.41361	3.37943	2.43174	3.05494	3.26882	2.17555	3.9547	2.72604	2.67197	2.71743
ENST00000461982.3	0	0	0	0	0	0	0	0	0	0
ENST00000461983.5	0.409287	0	0	0	0	0	0	0	0	0
ENST00000461985.1	0.760654	0.097602	0	0.356137	0.216106	0	0.307423	0.2253	0.252128	0.531671
ENST00000461986.5	2.56719	2.20079	3.026	1.98178	2.62399	2.62448	1.90026	2.3	2.87677	2.53571
ENST00000461987.2	0	0	0	0	0.184681	0	0	0	0	0
ENST00000461988.6	20.1208	18.6366	22.104	21.3853	18.3857	22.3491	17.8503	22.1478	20.9773	17.4852
ENST00000461990.1	0	0	0	0	0	0.030334	0.114164	0.165964	0	0
ENST00000461991.3	0	0.608739	0.227332	0.809563	1.74673	0.933411	0	0.198025	0	0.691196
ENST00000461992.1	0	0	0	0	0	0	0	0	0	0
ENST00000461993.1	0.275622	0	0.285002	1.18079	0	0.182834	0	0.236993	0.296712	0.587012
ENST00000461996.5	0	0	0	0	0	0	0.028082	0	0	0
ENST00000461997.5	1.1672	1.99758	2.62942	4.032	2.52234	2.4997	2.67446	1.25738	1.94964	1.44779
ENST00000461999.1	0	0.884308	0.832205	1.1916	0	1.71166	0.921849	0.761844	0.92668	0.848224
ENST00000462000.1	0	0.971222	0.155194	0.880551	0.326846	1.26577	0.146371	0.300374	1.41751	0.618917
ENST00000462001.1	3.88896	3.82046	3.18715	3.05799	3.18778	3.84495	4.01305	3.13228	3.99189	3.26717
ENST00000462002.5	2.34842	1.75324	2.68954	3.07631	2.76745	3.50838	2.31065	3.56678	2.10213	2.94245
ENST00000462003.5	0	0.453731	0	0	0	0	0	0	0	0
ENST00000462004.5	0	0	0	0	0	0.148998	0	0.111877	0.217877	0
ENST00000462007.1	0	0	0	0	0.438527	0	0.214486	0	0	0
ENST00000462009.6	0.928035	2.21678	0.46354	2.04058	1.56091	1.57898	2.02731	1.3881	1.96254	1.93792
ENST00000462010.2	0	0	0	0	0	0	0	0	0	0
ENST00000462011.1	0	0	0	0	0	0	0	0	0	0
ENST00000462012.1	2.15244	1.31747	1.36802	3.36497	2.78394	2.83914	3.7984	2.89824	4.23191	4.18315
ENST00000462015.3	0	0	0	0	0	0	0	0	0	0
ENST00000462017.5	0.11899	0	0	0	0	0	0	0	0.356274	0
ENST00000462018.1	0	0	0	0	0	0	0	0	0	0
ENST00000462023.2	0	0	0.080522	0.036415	0	0	0	0.34069	0.044586	0.236493
ENST00000462024.1	0	0.368261	0.288615	0	0.265594	0	0.26014	0	0	0
ENST00000462025.1	4.82106	5.51323	5.36619	4.77124	6.24094	6.17058	4.19696	5.82017	5.35359	2.73692
ENST00000462026.2	47.0875	21.0697	39.424	34.4216	41.505	38.2941	33.057	54.7312	56.8018	50.3139
ENST00000462030.5	0.44272	0.580307	0.522931	0.250185	0.703651	0.633382	0.416171	0.459114	0.111248	0.233591
ENST00000462031.1	0	0	1.53915	0.700226	0	1.16738	0	1.41624	0	0.404636
ENST00000462032.1	0	0.082455	0	0	0.084991	0	0	0.157121	0	0
ENST00000462033.1	0.719438	0	0.293939	1.02198	1.01309	1.70404	0.279546	0.976303	4.05323	1.76207
ENST00000462034.1	0	0	0	0	0	0	0	0.328516	0	0
ENST00000462037.6	4.30969	4.76293	4.10659	3.67209	4.35972	3.50307	4.98735	2.47701	4.29669	3.61686
ENST00000462038.1	0	0	0	0	0	0	0	0	0	0
ENST00000462039.5	0.966709	0	0	0	0	0.221422	0	0	0	0.276092
ENST00000462041.1	0	0	0	0.251668	0	0	0	0	0	0
ENST00000462042.5	0.822233	0.225202	1.44732	1.24411	3.16946	1.80164	1.14798	2.66572	2.50034	1.97053
ENST00000462043.6	0.12927	0	0.143633	0	0	0	0.181283	0.339148	0	0.611636
ENST00000462044.5	0	0	0	0	0	0	0	0	0	0
ENST00000462046.1	0	0	0	0	0	0	0	0.168409	0	0
ENST00000462047.1	0.646525	0.289834	0.799888	0.323341	0.136237	0.871562	0.289327	0.142731	0.68864	0.588868
ENST00000462048.2	0	0	0	0	0	0	0	0	0	0
ENST00000462050.5	0	0	0	0	0	0	0	0	0	0
ENST00000462051.5	1.16047	0.902921	0.294202	0.882247	0.452929	0.300469	1.41506	0.785466	0	1.20879
ENST00000462052.1	0.797406	1.22129	3.28543	1.82561	1.94037	1.44192	1.30845	1.36207	2.6983	1.8231
ENST00000462053.5	0	0	0	0	0	0	0	0	0	0
ENST00000462054.6	0	0	0	0	0.549663	0	0	0	0	0
ENST00000462055.5	0.194264	0.095282	0	0.235195	0.148406	0.14918	0.028872	0.146051	0	0.029449
ENST00000462057.2	0.314953	0.080941	0	0	0	0	0.239141	0.5146	0	0.211035
ENST00000462060.1	0.407577	0.192408	0.177155	0.653676	0	0.870424	0	0.162039	0.604246	0
ENST00000462061.1	0	0	0	0	0	0	0	0	0	0
ENST00000462062.5	0	0	0	0	0	0	0	0	0	0
ENST00000462063.1	0	0	0	0	0	0.906175	0	0	0.645154	0
ENST00000462064.5	0	0	0	0.480025	0	0.754739	0	0	0	0
ENST00000462065.1	0	0	0.226921	0.239188	0	0	0	0	0	0
ENST00000462067.1	0	0	0	0	0	0	0	0	0	0
ENST00000462069.6	3.87301	3.19087	3.55952	4.13311	3.74033	4.28618	3.81995	3.30344	3.91281	4.02078
ENST00000462071.5	0	0	0	0	0	0	0	0	0	0
ENST00000462072.1	0	0.105863	0.113552	0.120421	0	0	0.108065	0	0	0
ENST00000462073.5	0.159912	0.069985	0.091814	0.123292	0.145054	0.168779	0.132426	0.156512	0.123002	0.075274
ENST00000462074.1	0	0	0	0	0	0	0	0	0	0
ENST00000462075.1	0.194885	0.36167	0.287601	0.505249	0.094258	0	0.184097	0.277806	0	0.430858
ENST00000462077.1	0.134131	0	0	0.328212	0	0	0	0.272102	0.572347	0.901531
ENST00000462078.1	0.145735	0	0	0.151072	0	0	0	0	0	0
ENST00000462079.1	0	0	0	0	0	0	0	0	0	0
ENST00000462080.1	0	0	0	0	0	0	0	0	0	0
ENST00000462082.1	0	0	0	1.27523	0	0	0	0	0	0
ENST00000462083.3	0	0	0	0	0	0.030983	0	0	0.01603	0
ENST00000462085.1	0.189886	0	0.541185	0	0.067782	0	0.1426	0.286558	0.091926	0
ENST00000462086.1	0.327495	0.634649	0.23553	0.541744	0.39731	0.091356	1.18855	0	0.997667	0.441387
ENST00000462088.1	0.558992	0.509627	0.888071	1.33883	1.89932	1.16762	0.557096	0.973958	1.29878	1.22717
ENST00000462089.2	1.98202	1.53016	1.39134	1.5315	1.38283	1.48242	1.63976	1.49892	1.89663	1.37662
ENST00000462090.5	0	0	0	0.01998	0	0.019056	0.03506	0	0	0
ENST00000462091.5	3.04398	0.84282	3.32025	2.00331	4.22158	0.599257	2.95927	1.65635	1.94287	2.11225
ENST00000462094.3	0	0	0	0	0	0	0	0	0	0
ENST00000462097.5	0.316654	0	0.127337	0.104676	0	0	0	0.470554	0	0
ENST00000462099.1	0	0.69148	0.34907	0	0.271632	0.631844	0	0.295159	0.285067	0.513359
ENST00000462100.1	0	0	0	0	0	0	0	0	0	0
ENST00000462101.1	0	0	0	0	0	0	0	0	0	0
ENST00000462103.1	0	0	0	0	0	0	0	0	0	0
ENST00000462104.1	0	0	0	0	0	0	0	0	0.234538	0
ENST00000462106.1	0.439986	0.385239	0.286473	2.24055	0	1.66126	1.61193	0.780626	1.30375	0.888614
ENST00000462107.1	0	0	0	0	0	0	0	0	0	0
ENST00000462108.5	0	0	0	0	0	0	0	0	0	0
ENST00000462109.1	0	0	0	0	0.131081	0	0	0	0	0
ENST00000462110.1	1.61621	0.617328	1.09034	2.73733	1.16765	1.31715	0.735601	1.26856	2.3217	1.18534
ENST00000462111.1	0	0	0	0	0	0	0	0	0	0
ENST00000462112.1	1.36844	0	0	0.186196	0	0.172046	0.693841	0.687744	1.12061	0.174742
ENST00000462113.1	0	0	0	0	0	0	0	0	0	0
ENST00000462114.1	0	0	0	0	0	0	0	0	0	0
ENST00000462115.1	0	0.196058	0	0.12228	0	0	0	0.290387	0	0.368125
ENST00000462116.5	0	0	0.45425	0	0.215268	0	0	0	0	0.20176
ENST00000462117.5	0.204745	1.17473	0.26247	0	0	0.292316	0.274747	0	0.203798	0.104107
ENST00000462118.1	0.873386	0.962487	1.20948	1.39428	1.01223	1.02107	0.404507	0.430087	0.308179	0.530753
ENST00000462119.5	5.01754	6.03552	2.46005	2.2566	3.02901	4.40814	3.10366	2.66097	1.38269	2.33975
ENST00000462121.1	0	0	0	0.292096	1.00109	0	0.114187	0	0	0.119633
ENST00000462122.1	0	0.497448	0.369589	0	0.563135	0	0	0.114952	0.243654	0
ENST00000462123.5	1.41173	0	0	0	0	0	0.413563	0	0.580726	0
ENST00000462124.1	1.16365	0.421664	0	0.852506	0	0	0.323878	0	0	0
ENST00000462125.5	0.056989	0	0.182053	0	0.059725	0	0	0	0	0
ENST00000462126.5	0.483662	0.384019	0.118816	0.120689	0.172751	0	0	0.740919	0	0.449081
ENST00000462127.5	0	0	0	0	0	0	0	0	0	0
ENST00000462128.5	0	0	0	0	0.126603	0	0	0.109789	0	0
ENST00000462129.1	5.89909	2.84198	5.02581	3.85654	3.2291	5.06111	4.58183	3.18209	5.40852	2.17786
ENST00000462130.1	0	0	0.160279	0	0	0	0	0	0.337411	0
ENST00000462131.1	0	0	0	0	0	0	0	0	0	0
ENST00000462132.6	0	0	0.021341	0	0.02069	0	0.079886	0	0.043583	0
ENST00000462133.5	0	41.3537	0	0	14.0511	0	15.0672	12.0373	0	0
ENST00000462134.2	0	0	0	0	0	0	0	0	0	0
ENST00000462135.1	2.64932	1.30209	0.811685	0.87902	0.947455	0.333297	2.05095	0.5703	0.922037	1.07222
ENST00000462136.1	0.433431	0	0	0	0	0	0.384938	0.116016	0.346309	0.116611
ENST00000462137.5	0	0	0	0	0	0	0.144828	0	0.183882	0
ENST00000462138.6	0.453331	0	0	0	0	0	0	0	0	0
ENST00000462143.5	0	0	0.014306	0	0	0.094913	0	0	0.077289	0
ENST00000462144.1	1.56327	1.02496	2.11715	1.65978	1.7807	2.52714	2.653	1.93332	1.73538	2.26605
ENST00000462146.6	0	0	0	0	0	0	0	0	0.871288	0
ENST00000462147.5	0.750048	0.226756	0.611584	0	0	0.786014	0.317185	0.32618	0.38739	0
ENST00000462149.1	0	0	0.100062	0.476877	0.163007	0	0	0.252004	0	0.558733
ENST00000462152.5	0	0	0	0.216036	0	0	0	0.224006	0.209041	0.143649
ENST00000462154.1	0	0	0	0	0	0	0	0	0	0
ENST00000462155.2	0	0.427365	0	0.579035	0	0.600158	0	0	0	0
ENST00000462156.1	0	0	0	0	0	0	0	0	0	0
ENST00000462157.5	0.262717	0.222202	0.309207	0.408418	0.281486	0.383969	0.602732	0.213716	0.579567	0.4959
ENST00000462159.1	4.40096	2.18307	4.70111	2.83549	2.65514	2.57797	6.02355	2.5361	4.3474	4.04626
ENST00000462160.5	1.17816	0.895211	1.06787	1.19345	0.639373	1.46872	1.59284	1.26784	1.58008	1.26657
ENST00000462161.5	0.330652	0	0.520624	0.658192	0	0	0	0	0.491272	0.13929
ENST00000462164.5	0	0	0	0	0	0	0	0	0	0
ENST00000462165.2	2.87081	1.88806	3.73515	2.64027	3.012	2.42204	3.11962	1.98591	2.27445	3.58404
ENST00000462168.2	0	0	0	0	0	0	0	0	0	0
ENST00000462169.5	0	0	0	0	0	0	0	0	0	0
ENST00000462170.1	0.517635	0.525832	0.574117	0.718253	0.621142	0.834791	0.999444	0.648464	0.835693	0.706566
ENST00000462171.1	0.193847	0	0.450958	0	0	0.159028	0	0	0	0.512416
ENST00000462172.5	0	0	0	0	0	0	0	0	0	0
ENST00000462173.1	0	0	0	0	0	0	0	0	0	0
ENST00000462174.5	0	0	0	0	0	0	0	0	0	0
ENST00000462175.5	0	0	0	0	0	0	0	0	0	0
ENST00000462176.2	0	0	0	0	0	0	0	0	0	0
ENST00000462177.1	0	0	0	0	0	0	0	0	0	0
ENST00000462180.1	0	0	0	0	0	0	0	0	0	0
ENST00000462181.1	0	0	0	0	0	0	0	0	0	0
ENST00000462182.1	0	0	0	0	0	0.271221	0.252316	0	0	0
ENST00000462183.1	0.129254	0.120177	1.30365	0.546293	0	0.526251	0.244813	0.248856	0.269142	0.229122
ENST00000462184.1	0	0	0	0	0	0	0	0	0	0
ENST00000462185.1	0	0	0.317563	0	0	0	0	0	0	0
ENST00000462186.2	0	0	0	0	0	0	0	0	0	0
ENST00000462188.1	0	0	0.156554	0	0.54955	0.178928	0.499024	0.750589	0	0.250199
ENST00000462189.1	4.40042	6.21965	7.11359	5.87166	3.99051	3.13255	4.61447	5.54449	4.77682	2.84929
ENST00000462190.1	0	0	0	0	0	0	0	0	0	0
ENST00000462191.1	0	0	0	0	0	0	0	0	0	0
ENST00000462192.1	1.88702	0.851638	0.938691	1.87726	0.893688	1.55857	1.32445	2.25795	2.42668	2.10243
ENST00000462193.2	0.073733	0	0	0	0	0	0	0	0	0
ENST00000462196.2	0	0	0	0	0	0	0	0	0	0
ENST00000462197.1	0	0	0	0	0	0	0	0	0	0
ENST00000462198.5	0.120926	0	0.125927	0.133145	0.537286	0.270267	0.115688	0.121222	0	0
ENST00000462201.1	0	0	0	0	0	0	0	0	0	0
ENST00000462202.3	0.723278	0.759361	1.29951	0.083717	0.358817	0.238483	0.777221	0.650183	0.130233	0.191154
ENST00000462203.1	0	0	0	0	0	0	0	0	0	0
ENST00000462204.1	2.18936	2.05056	1.31125	1.36526	2.64626	1.4276	1.67814	2.41773	1.28268	2.49786
ENST00000462205.5	0.979732	0.240761	0.872641	0.708665	0.952387	0.774043	0.118898	0.707415	1.36077	1.8356
ENST00000462206.1	0.107787	0.125706	0	0	0	0.109217	0.209807	0.102743	0	0
ENST00000462207.1	0.405252	0.339266	0.141784	0.18773	0.299054	0.484738	0.348446	0.16387	0.445421	0.329195
ENST00000462208.1	0	0	0	0	0	0	0	0	0	0
ENST00000462210.1	0.633143	1.27772	0.270845	0.947441	2.09787	0.123505	1.22187	1.52725	1.21927	1.07806
ENST00000462211.5	1.02923	1.96301	0.763516	1.82661	1.48317	2.34256	1.51771	2.50706	1.85135	2.76197
ENST00000462212.5	0.460469	0.336742	0.914289	0.853251	0.760745	0	0.822138	0.559459	0.699505	0.452962
ENST00000462213.2	0	0	0	0	0	0	0	0.186499	0.199637	0
ENST00000462214.5	0.129957	0	0.347962	0.681943	0	1.25931	0.626219	1.05925	0.735895	0.411494
ENST00000462215.5	0	0	0	0	0	0	0	0	0	0
ENST00000462217.5	0	0.194218	0	0.448414	0	0	1.42694	0	0.087384	0
ENST00000462218.1	0	0	0	0.016297	0.015371	0	0	0	0.016233	0
ENST00000462219.6	0	0	0	0	0	0	0	0	0	0
ENST00000462221.5	0.144816	0	0.411535	0	0.334199	0	0	0.537601	0	0.119962
ENST00000462222.1	0	0	0	0.551197	0	0.155514	0	0.335464	0	0
ENST00000462223.1	0	0	0	0	0	0	0	0	0	0
ENST00000462226.1	0	0	0	0	0	0	0	0	0	0
ENST00000462227.1	0	0	0	0	0	0	0	0	0	0
ENST00000462228.1	0	0.138415	0	0.302543	0.170978	0.088911	0	0.168977	0.083599	0
ENST00000462229.1	0.318695	0.1934	0.327949	0.685996	0.208017	0.77869	0.501925	0.521252	0.229646	0.487754
ENST00000462230.5	0.659924	0	0.492576	0.949922	0.391121	0	0	0.898733	1.05096	0.774482
ENST00000462232.2	0	0.187375	0	0	0	0	0	0	0	0
ENST00000462233.5	0.458125	0	0	0.361843	0.578808	0.343874	0.113096	0.059563	0	0.101311
ENST00000462234.5	0	0	0	0	0	0	0	0	0	0
ENST00000462235.6	0	0	0	0	0	0	0	0	0	3.18868
ENST00000462236.1	0.181611	0.156417	0.1611	0	0.368808	0.733038	0.475695	0.767961	0.579173	0.574041
ENST00000462237.5	0.91763	1.34671	0.709986	2.12725	0.653973	1.33021	2.11226	1.06676	1.80754	1.33264
ENST00000462238.8	10.8925	10.8047	11.1029	14.2378	10.447	10.9186	11.7407	10.2627	9.94522	12.3604
ENST00000462240.3	0	0	0	0	0	0	0	0	0	0
ENST00000462241.5	0	0	0	0	0	0	0	0	0	0
ENST00000462243.2	0.483082	0.429505	0.661859	0.389151	0.163708	0.190129	0.506478	0	0.737927	0.513714
ENST00000462245.1	0	0	0.104264	0	0	0.086937	0	0	0.088579	0
ENST00000462246.5	0	0	0	0	0	0	0	0	0	0
ENST00000462247.1	0	0	0	0	0	0	0	0	0	0
ENST00000462248.1	0	0	0	0	0	0	0	0	0	0.192022
ENST00000462250.2	7.71684	5.01665	9.06238	8.47579	7.08233	7.16229	6.87629	6.74823	7.10659	8.46846
ENST00000462251.1	0.270441	0	0	0	0	0	0	0	0	0.338955
ENST00000462252.1	0.944263	0.746101	1.24892	1.36292	1.21595	1.21272	1.19951	1.19752	1.32219	0.859641
ENST00000462253.5	0	0	0	0	0	0.168899	0	0	0	0
ENST00000462254.1	0	0	0	0	0	0	0	0	0	0
ENST00000462255.2	0	0	0	0	0.095972	0	0	0.063728	0	0.27549
ENST00000462256.5	59.9547	53.7152	59.8253	63.8884	61.2598	54.9947	64.3948	62.477	72.3745	64.9426
ENST00000462258.1	20.3944	0	9.80179	25.9188	27.1341	21.4999	17.8112	15.5987	26.1129	25.9667
ENST00000462259.5	17.8721	22.3058	18.9374	23.2425	20.5441	22.4555	21.0541	20.832	17.9682	19.1218
ENST00000462260.1	0	0	0.432573	0.073758	0	0.227076	0	0.409342	0.360859	0.226634
ENST00000462261.5	1.02879	0.788103	0.747236	0.445037	0.108109	0.656054	0	0.873676	0.30196	0.502167
ENST00000462262.1	0.1719	0	0.193742	0.068788	0	0.236185	0	0.052267	0.102101	0
ENST00000462263.1	0	0	0	0	0	0.485078	1.5435	0.225553	0.247096	0.808198
ENST00000462264.3	0	0	0	0	0	0	0	0	0	0
ENST00000462265.5	0	0	0	0	0	0.105563	0	0.098584	0	0.181426
ENST00000462266.1	0	0	0	0	0	0	0	0	0	0
ENST00000462267.1	0	0.311842	0.112851	0.120303	0	0.114513	0	0.10902	0	0
ENST00000462268.1	0	0	0	0	0	0	0	0	0	0
ENST00000462269.1	0.542297	0.502253	0.578742	0.731807	0.107399	0.395534	1.65859	0.644321	0.619576	0.325457
ENST00000462271.3	0	0	0	0	0	0	0	0	0	0
ENST00000462272.6	0	0	0	0	0	0	0	0	0	0
ENST00000462273.1	0	0	0	0	0	0	0	0	0	0
ENST00000462274.2	0.106299	0	0	0	0	0.111007	0.050068	0.050162	0	0
ENST00000462275.5	0	0	0	0	0.025539	0	0	0	0	0
ENST00000462276.1	0	0	0	0.232471	0.705205	0.293569	0	0.213275	0.421144	0
ENST00000462278.1	0	0	0	0	0	0.406271	0	0	0	0
ENST00000462279.5	0	0	0	0.244267	0.05286	0.048046	0.107355	0	0.101047	0.137241
ENST00000462280.1	0.293209	0	0	0	0	0.212156	0	0.112666	0.108631	0
ENST00000462282.5	0	0	0	0	0	0	0	0	0	0
ENST00000462283.5	0.138587	0	0	0	0	0	0	0	0	0
ENST00000462285.5	11.0383	8.60316	10.1736	10.4229	9.14186	6.41604	10.0733	6.95927	8.15004	9.34153
ENST00000462286.3	0	0	0	0	0	0	0	0	0	0
ENST00000462289.1	0.271444	0	0	0	0	0	0.496508	0.234554	0	0.588742
ENST00000462290.1	0	0	0.726221	0	0.84426	0	0	0	0	0
ENST00000462291.1	0	0.063338	0	0	0.066934	0	0	0	0	0
ENST00000462293.1	0	0	0	0	0	0	0	0	0.133447	0
ENST00000462294.1	0	0	0	0	0	0	0	0	0	0
ENST00000462295.5	3.61459	2.63612	5.21766	3.51062	1.813	1.2264	3.90924	3.65685	1.28619	2.15663
ENST00000462296.5	0	0	0	0.122857	0	0	0	0	0.388521	0
ENST00000462297.1	5.18543	3.91674	2.967	2.16593	5.06336	3.1491	5.1972	3.16729	3.80967	3.52439
ENST00000462298.3	0	0	0	0	0	0	0	0	0	0
ENST00000462299.1	0	0.552293	0	0	0	0	0.465952	0	0	0
ENST00000462300.1	0	0	0	0.826703	0	0	0	0	0	0
ENST00000462301.1	0	0.164992	0	0.562572	0.342656	0	0	0	0	0
ENST00000462302.5	0.826085	0.106189	0.360002	0.810923	0.564617	1.05384	0.770008	0.577347	0.344493	1.54014
ENST00000462303.1	0.178192	0	0	0	0	0	0.177812	0	0	0
ENST00000462305.5	0	0	0	0	0	0	0	0	0	0
ENST00000462306.5	0.921295	0.257589	0.749487	0.975457	1.05723	1.09413	1.28277	0.811493	2.23941	1.65135
ENST00000462307.5	0.614153	0.375704	0	0.317665	0	0	0	0.366022	0	0
ENST00000462308.1	0	0	0	0	0	0	0	0	0	0
ENST00000462309.2	0	0.062522	0	0	0	0	0	0.064205	0.071236	0
ENST00000462311.1	0	0.23399	0.118458	0	0.079658	0.164034	0.077062	0.55314	0.083608	0.449978
ENST00000462314.1	0.279532	0.388401	0.200033	0.055548	0.301522	0	0.17137	0.101751	0	0.107213
ENST00000462315.5	0.413283	0.404616	0.366121	0.541376	0.762366	0.369165	0.558998	0.465267	0.451914	0.366774
ENST00000462316.5	0.197751	0.198225	0	0	0	0	0	0	0.494144	0.186302
ENST00000462317.5	0	0	0	0	0.043578	0	0	0	0	0
ENST00000462319.1	0	0.351042	0.16995	0	0.169444	0	0.154136	0.393457	0.172905	0.161835
ENST00000462320.5	0	0	0	0	0	0	0	0	0	0
ENST00000462321.1	4.25103	2.85432	4.65316	4.19673	4.33274	4.16318	4.4092	3.99267	5.62459	5.23372
ENST00000462322.3	2.67007	3.35203	4.11048	2.15454	3.61936	2.94396	2.46195	3.35853	3.07519	3.09319
ENST00000462323.5	0	0	0	0	0	0	0	0	0	0
ENST00000462324.2	6.59708	5.03037	6.90454	4.90711	3.26819	1.71923	1.62581	4.63265	2.62145	1.40013
ENST00000462326.5	0	0	0	0	0	0	0	0	0.151513	0
ENST00000462327.1	0.306687	0.160054	0.203305	0.193939	0.163681	0.257224	0.331507	0.080349	0.175993	0.265736
ENST00000462328.2	0.166618	0.069942	0.251088	0.188637	0.071221	0.17015	0	0.241606	0.185888	0.141321
ENST00000462329.5	0	0	0	0.940879	0	0	0	0	0	0
ENST00000462330.5	0	0	0.062188	0	0	0	0	0	0	0
ENST00000462331.5	0	0.041642	0.230026	0.186592	0.086528	0.08841	0.126255	0.190066	0.101683	0.202631
ENST00000462332.1	0.392958	0.118177	0.389245	0.508251	0.565798	0.286827	0.465321	0.391288	0.500143	0.203567
ENST00000462334.5	46.9872	57.6394	37.1931	44.3006	45.0962	45.4573	43.5844	36.6182	40.4761	37.2654
ENST00000462335.1	0	0	0.174405	0	0	0	0	0	0	0
ENST00000462336.5	0	0	0	0	0	0	0	0	0	0
ENST00000462340.1	0	0	0	0	0	0	0	0	0	0
ENST00000462341.1	0	0	0	0	0	0	0	0	0	0
ENST00000462343.1	0.170483	0.45595	0	0.576414	0	0.541128	0.333064	0.344691	0.366903	0.625863
ENST00000462345.5	0	0	0	0	0	0	0	0	0	0
ENST00000462347.5	0	0	0	0	0	0	0	0	0	0
ENST00000462348.1	0	0	0	0.479722	0.301061	0	0	0	0	0
ENST00000462349.5	33.6746	32.4292	32.1865	34.0297	38.2727	30.1649	35.379	30.2377	32.7349	30.622
ENST00000462350.1	0	0	0	0	0	0	0	0	0	0
ENST00000462351.5	0	0	0	0	0	0	0	0	0	0
ENST00000462352.5	31.0731	37.4362	16.8308	18.9855	24.4037	28.6683	25.8667	18.7872	20.7143	19.1766
ENST00000462353.1	1.21517	1.16944	0.710901	1.15875	0.477806	0.959249	0.786158	0.629314	0.889151	1.04996
ENST00000462354.5	0	0	0	0	0	0	0	0	0	0
ENST00000462355.2	0.365287	0.087407	0.291405	0	0	0.523659	0.101077	0	0	0
ENST00000462356.5	6.52572	11.2415	6.98532	2.91086	9.642	6.06025	7.03775	7.92302	6.09581	3.49865
ENST00000462357.1	1.64489	1.88676	0.856804	2.12907	1.13908	1.37064	0.591679	0.633243	0.806071	0.636716
ENST00000462358.1	1.76838	0.996055	2.77547	2.24288	1.84385	2.75375	1.78577	1.68046	3.26519	3.1014
ENST00000462361.1	0	0.149891	0	1.16449	1.00269	1.33754	0.450294	1.06423	0.825	0.692657
ENST00000462366.1	0	0	0.168404	0	0	0	0	0	0	0
ENST00000462370.3	0	0	0	0	0	0	0	0	0	0
ENST00000462371.1	4.02185	4.13822	3.44554	2.59607	3.04153	1.73391	2.43284	3.21229	2.81334	2.22107
ENST00000462372.5	0.459759	0.482737	0	0.770887	1.34323	0.138908	0.974369	0.522363	0	0.099794
ENST00000462373.1	0.33641	0	1.10022	0.945601	0	0.382091	0.463073	0	0	1.42081
ENST00000462375.7	0	0	0	0	0	0	0	0	0	0
ENST00000462376.2	0.387243	0.305147	0.127017	0.180325	0.179941	0.64282	0.177221	0.365177	0.256423	0.202383
ENST00000462377.1	0	0	0.288976	0.548494	0.19788	0.331782	0.58595	0.197928	0	0.205794
ENST00000462378.1	0.539736	0.817088	0.547259	0.955596	0.907662	0.658429	0.244731	1.53208	0.68304	0.362068
ENST00000462381.1	1.35505	1.5019	1.40736	1.64546	1.82876	1.51941	0.737005	0.862164	0.352458	1.84011
ENST00000462382.1	0	0	0	0	0	0	0	0	0	0
ENST00000462383.6	0	0	0.110059	0.202553	0.463151	0.4546	0	0.355932	0.418175	0
ENST00000462384.6	0	0	0	0	0	0	0	0	0	0
ENST00000462385.1	5.29615	5.71245	4.37247	5.66589	5.64132	5.64358	6.78863	5.49111	5.68811	5.70594
ENST00000462386.5	0.464927	0.28449	0.253811	0.42938	0.430609	0.549384	0.337449	0.429415	0.410693	0.810086
ENST00000462387.5	0	0	0.265212	0	0.155436	0.736627	0	0	0	0.089067
ENST00000462388.5	1.33505	0.902825	1.92512	0.55419	0.710349	1.44541	1.72096	2.05706	0.973646	1.841
ENST00000462389.1	0	0	0	0.101723	0	0	0.094351	0	0	0
ENST00000462390.1	0.940998	0.679353	0	0.303498	0.889009	0	0.129276	0.422816	0.142416	0.124996
ENST00000462391.5	3.00818	2.15097	2.237	4.34451	1.20679	1.76155	2.16533	3.0945	0.47982	2.44945
ENST00000462392.5	0.085703	0.356385	0	1.06863	0.16019	0.251094	1.29235	0.499476	0.457601	0.87346
ENST00000462393.1	0.623233	0.469927	0	0	0	0.133991	0.129969	0.123761	0	0.123429
ENST00000462394.1	0	0	0.187702	0	0.572421	0	0.179136	0	0	0
ENST00000462395.1	0.114122	0.097731	0.111841	0.145064	0.084696	0.136042	0.129871	0.104293	0.144985	0.150468
ENST00000462396.5	0	0	0	0	0.096043	0	0	0.209303	0	0.296833
ENST00000462397.1	0	0	0	0	0	0	0	0	0	0
ENST00000462398.1	0	0	0	0	0	0	0	0	0	0
ENST00000462400.1	0.173885	0.065798	0.063367	0	0.115429	0	0.170719	0.208413	0	0.162862
ENST00000462401.1	0	0	0	0.136287	0	0.11734	0.120541	0	0	0
ENST00000462402.5	0	0	0	0	0	0	0	0	0	0
ENST00000462405.5	1.62534	1.28968	2.25878	1.55262	1.06146	1.71034	1.94762	2.34278	2.30167	1.77312
ENST00000462406.1	0	0	0	0	0	0	0	0	0	0
ENST00000462407.1	0	0	0	0	0	0	0	0	0	0
ENST00000462408.2	0	0	0	0	0	0	0	0.560353	0	0
ENST00000462409.5	0	0	0	0	0	0	0	0	0	0
ENST00000462410.5	0.161016	0.087571	0.124501	0.181123	0.267798	0.130735	0.166844	0.214322	0.195217	0.246649
ENST00000462412.3	1.4328	0	0	0.434753	0.814848	0.247187	0.596572	1.05898	0	0.249749
ENST00000462414.1	0	0	0	0	0	0	0.873757	0	0	0
ENST00000462415.2	0	0.202708	0	0	0.330486	0	0.170961	0.962099	0	0
ENST00000462417.1	0	0	0	0	0	0	0	0	0	0
ENST00000462418.1	0.077397	0.207842	0	0.081758	0.226512	0	0.147598	0.145454	0	0
ENST00000462419.5	0.164559	0.980335	1.28286	1.30664	0.844005	0.709282	1.2043	0.477276	1.85785	1.35753
ENST00000462420.2	2.33405	1.25948	1.23361	1.42993	1.32412	1.18046	2.12574	0.481987	1.67192	1.32164
ENST00000462422.5	0	0.37737	0.233466	0.47332	0.385513	0.145596	0.658378	0.212895	0.22177	0.06359
ENST00000462423.1	0.46272	0.229046	0.61144	1.15026	0.594656	0.819491	0.654559	0.291308	0.8792	1.27361
ENST00000462424.5	1.47338	1.56204	2.16785	2.77535	2.82744	2.3721	1.97449	1.72584	3.08152	2.16225
ENST00000462425.1	0.728737	1.03806	0.626556	0	0.753488	0.660692	0.485009	1.29696	1.35769	0
ENST00000462426.1	0	0	0	0	0	0	0	0	0	0
ENST00000462427.2	0.53183	0	0.321944	0.318966	0	0	0.208144	0.327073	0	0
ENST00000462429.1	0	0	0	0	0	0	0	0.566264	0	0
ENST00000462430.5	43.9941	7.68723	40.2701	72.1397	65.5319	68.8456	106.821	33.4892	25.0162	15.1505
ENST00000462431.1	0	0	0	0	0	0	0	0	0	0
ENST00000462432.5	3.94037	4.23874	3.33335	3.69073	4.21078	3.99868	3.99511	4.04151	3.78107	3.56009
ENST00000462433.1	0	0	0	0	0	0	0	0	0	0
ENST00000462434.5	0.229507	0.44628	0.294187	0.187853	0.681997	0.509383	0.144896	0.305167	0	0
ENST00000462436.1	7.46421	8.28515	11.5107	9.27721	9.59791	10.3386	9.55402	9.68614	7.83573	8.86784
ENST00000462437.1	0	0	0.141321	0	0	0	0	0	0	0
ENST00000462438.1	1.55771	0.968994	1.35194	1.34391	1.43188	1.68138	1.25511	1.22732	1.87127	1.31321
ENST00000462439.5	9.2369	6.48853	8.21316	7.85217	8.54752	8.64836	9.46865	8.02698	11.8667	9.16255
ENST00000462440.5	0	0	0.14069	0	0.17986	0	0	0	0	0.260725
ENST00000462441.1	0	0	0	0	0.270285	0.278103	0	0	0	0
ENST00000462442.1	0	0	0.15161	0.143792	0.128792	0.271537	0	0	0.549885	0.295611
ENST00000462443.2	0	0.201245	0	0.170365	0.130224	0.629142	0	0.141845	0.49726	0.152915
ENST00000462444.1	0	0.467096	0	0	0	0.719337	0.356887	0	0.398678	0.855143
ENST00000462445.1	0.492167	0	0	0.104924	0	0	0	0	0	0
ENST00000462446.6	0	0.011542	0	0	0	0	0	0	0	0
ENST00000462447.5	0.206766	0	0	0.484708	0	0.410483	0.833939	0	0	0
ENST00000462448.1	0	0	0	0	0	0	0	0	0	0
ENST00000462450.5	0	0	0	0	0	0	0	0	0	0
ENST00000462451.1	0.158101	0.249028	0	0.109255	0.885103	0	0.70665	0	0.463447	0.262051
ENST00000462452.1	3.69794	2.37409	2.51694	4.88892	3.67082	4.45746	5.24486	4.01579	4.09665	5.65149
ENST00000462453.1	0.091297	0	0	0	0	0	0	0	0	0
ENST00000462454.1	0	0	0	0	0	0	0	0	0	0
ENST00000462455.1	0.875144	0	0	0	0	1.12969	1.17493	1.0767	0	0
ENST00000462457.1	0	1.83626	2.0949	3.15138	0	3.89851	2.88321	0	1.18509	1.12672
ENST00000462458.6	0	0	0	0	0	0	0	0	0	0
ENST00000462460.6	1.21538	0.764065	0.274283	0.344719	1.3838	0.40706	0.807767	0.458211	0.54657	0.786451
ENST00000462462.1	2.42825	1.6353	3.40739	3.31544	1.7292	2.1103	3.9867	2.79278	1.96958	1.4414
ENST00000462463.1	0	0	0	0	0	0	0	0	0	0
ENST00000462464.1	0.804964	0.529486	0.799448	1.47499	0.635984	0.645765	0.240345	0.125442	0.938153	0.699813
ENST00000462465.1	0.634875	0	1.38356	3.23347	1.22652	0.304245	0.628982	0	0.591076	0.83509
ENST00000462466.1	0	0	0	0	0	0	0	0	0	0
ENST00000462467.5	0	0.169014	0.067399	0.097619	0	0	0	0	0.072257	0
ENST00000462468.3	0	0.280983	0	0	0	0	0	0	0	0
ENST00000462470.1	0	0	0	0.179877	0	0	0	0	0	0
ENST00000462471.1	0	0	0	0	0	0	0	0	0	0
ENST00000462472.1	0.17689	2.04257	0.896238	0.875343	0.979475	1.50646	1.24498	0.524986	0.835882	1.42772
ENST00000462473.2	0	0	0	0	0	0	0	0	0	0
ENST00000462474.5	0	0	0	0	0	0	0	0	0	0
ENST00000462475.1	0.265229	0	0.283907	0	0.53625	0.570195	0	0	0	0
ENST00000462476.1	0	0	0	0	0	0	0	0	0	0
ENST00000462480.1	0	0	0.056652	0	0.082367	0.027993	0	0	0.029336	0
ENST00000462482.1	0.733823	0.939481	1.27689	0.967519	1.13976	0.833977	0.668966	0.437249	1.08612	0.897935
ENST00000462483.1	1.69573	2.26622	2.7917	2.6245	0.958061	2.1187	2.07844	1.73034	0.864436	1.74234
ENST00000462484.5	0.151055	0	0.098169	0.22618	0	0.137412	0.038162	0.090901	0	0.1026
ENST00000462488.1	0	0	0	0	0	0	0	0	0	0
ENST00000462489.1	1.48547	0.238512	2.0007	0	0	2.05499	0.319437	0.282109	0	0.242867
ENST00000462490.5	2.11429	1.6448	2.66464	1.94095	1.557	1.60622	1.81813	2.74185	2.73321	2.10912
ENST00000462491.5	0	0	0	0	0	0	0	0	0	0.387807
ENST00000462492.8	0.823222	0	0.504072	0	0	0	0.352091	0	0	0
ENST00000462493.1	0	0	0	0	0	0	0	0	0	0
ENST00000462494.5	24.1832	27.596	28.5741	31.8995	27.8867	30.4449	30.1977	30.5168	32.4191	29.9982
ENST00000462495.1	0	0	0	0	0	0.12664	0	0	0	0
ENST00000462496.5	0	0.36237	0	0	0	0	0	0.439389	0.560284	0
ENST00000462497.5	0	0	0	0	0.226572	0	0	0	0	0
ENST00000462498.1	0	0	0	0	0.092196	0	0.172311	0	0	0.193382
ENST00000462499.6	0	0	0	0	0	0	0.080699	0.110041	0.088595	0
ENST00000462501.1	1.97966	0.458886	2.79443	0.85562	1.96074	2.96314	2.14026	1.86547	1.49036	2.09062
ENST00000462502.5	0.148326	0.060009	0	0	0.059712	0	0	0	0	0
ENST00000462503.1	0	0	0	0	0	0	0	0	0	0
ENST00000462504.1	0	0	0	0	0	0	0.274394	0	0	0
ENST00000462505.1	0.160613	0	0.710603	0	0.218475	0.35526	0	0.161675	0	0.393798
ENST00000462506.5	0	0	0	0	0	0	0	0	0	0
ENST00000462507.1	0.324861	0.057044	0.499422	0.312367	0.330347	0	0.120738	0.273031	0.334386	0
ENST00000462508.1	0	0	0	0	0	0	0	0	0	0
ENST00000462510.1	0	0	0	0	0	0	0	0	0	0
ENST00000462511.5	0	0	0	0	0	0	0	0	0	0
ENST00000462512.1	0	1.05658	0.637191	0.287146	0.341059	0.369461	0.629512	0.650907	0.154864	0
ENST00000462513.5	0	0	0	0	0.142096	0.160759	0	0.890931	0	0.136704
ENST00000462514.1	0.090682	0	0.091411	0	0.088569	0	0.171102	0	0.094914	0.080391
ENST00000462515.1	0	0	0	0	0	0	0	0	0	0
ENST00000462517.1	0.731642	0.854538	0	0.315169	0	0.150045	0	0.285965	0	0.132333
ENST00000462519.3	0.021299	0	0	0	0	0	0	0	0	0.036785
ENST00000462520.5	0	0.499383	0.423055	0	0.171257	0.346107	0	0.688949	0	0
ENST00000462521.2	0	0	0	0	0	0	0	0	0	0
ENST00000462522.3	0	0.277763	0	0	0	0	0	0	0	0
ENST00000462523.5	1.87447	2.89929	0.914564	2.09301	1.40694	1.36714	2.36655	1.65466	1.35471	1.6798
ENST00000462524.5	0	0	0	0	0	0	0	0	0	0
ENST00000462525.1	1.34034	0.664267	0.461396	0.695332	0	0.330684	1.30692	0.593796	0.625143	0.174901
ENST00000462526.5	0	0	0	0	0	0	0	0	0	0
ENST00000462527.2	0.089914	0.323677	0.562912	1.6199	0.465537	0.195928	0.296279	0.556579	0.116978	0.250928
ENST00000462528.1	0	0	0	0	0	0	0	0	0	0.153617
ENST00000462529.2	0.294623	0	0.4484	0.454341	0	0.600766	0.128725	0.134826	0.148271	1.21096
ENST00000462531.1	0	0	0	0	0	0	0	0	0	0
ENST00000462534.5	4.64985	4.29013	3.10836	4.03547	4.63489	3.99852	4.00123	4.59793	4.80323	3.59574
ENST00000462536.5	0	0	0	0	0	0	0	0	0	0
ENST00000462537.3	0.638626	1.09129	0.670589	0.674043	1.41708	1.65823	1.1982	0.791622	0.435601	1.16915
ENST00000462538.5	12.9748	9.48445	11.0706	15.893	10.1013	12.8739	11.6298	12.582	13.6365	13.0166
ENST00000462539.1	0	0.620852	0.575263	0.122149	0	0	0.235131	0	0.131051	0.100864
ENST00000462540.1	0.118699	0	0.111153	0	0.107249	0.249321	0	0	0	0
ENST00000462542.5	0	0	0	0	0	0	0	0	0	1.02238
ENST00000462543.3	0	0	0	0	0	0	0	0	0	0
ENST00000462544.1	0	0	0	0	0	0	0	0	0	0
ENST00000462545.5	0.103604	0.11736	0.141617	0.044998	0.141479	0.017733	0.158218	0.073467	0.08656	0.082521
ENST00000462546.5	0.336684	0.198376	0.511071	0.448973	0.4277	0.504852	0.729835	0.304824	0.526698	0.593283
ENST00000462548.6	0.042665	0.095662	0.06486	0	0	0	0	0	0.07112	0
ENST00000462549.1	0	0	0	0	0	0	0	0	0	0
ENST00000462550.5	3.54591	0.241894	2.30431	2.56812	0.987129	1.01148	1.94139	2.22498	1.73024	2.57522
ENST00000462551.1	1.44385	0.763088	0.283018	2.04307	2.38651	1.44538	3.3201	2.40545	2.29685	3.40264
ENST00000462552.5	0	0	0	0	0	0	0	0	0	0
ENST00000462553.2	0.518521	0.545929	0.181704	1.09242	0	1.15069	1.42887	0.179908	1.07335	0.328231
ENST00000462554.2	0	0.265269	0	0	0	0	0	0	0	0
ENST00000462555.1	0	0	0	0	0	0	0	0	0	0
ENST00000462557.5	1.077	1.73014	1.25362	4.11781	0	1.05698	1.01179	0	0	1.48467
ENST00000462558.5	0	0.606555	0	0	0	0	0	0	0	0
ENST00000462559.1	0.020408	0.047863	0.03331	0.034569	0.038032	0.066564	0.062453	0.063306	0.051481	0.088026
ENST00000462560.6	0.710873	0	1.92444	1.1724	0.811103	1.92113	0	1.66313	1.48678	1.66889
ENST00000462561.1	0	0	0	0	0	0	0	0	0	0
ENST00000462565.3	0	0	0	0	0	0	0	0	0	0
ENST00000462566.1	0.794377	0.582363	0	0.277416	0.297747	1.65304	0	0	1.49341	0.674925
ENST00000462567.1	1.1407	1.63147	0	0.396928	0.583266	0	0	2.07235	1.22961	0
ENST00000462568.1	0	0	0	0	0	0	0	0	0	0
ENST00000462569.5	11.5574	5.21171	17.4088	15.8257	15.4883	11.4169	16.652	14.2462	20.2481	24.4244
ENST00000462571.5	0	0	0.264326	0.338713	0	0	0	0.091782	0.342048	0
ENST00000462572.1	0	0	0	0	0	0	0	0	0	0
ENST00000462574.1	0	0	0	0	0	0	0	0	0	0
ENST00000462575.1	0	0	0	0	0	0.590235	0	0.376196	0	0
ENST00000462576.5	2.51967	2.75269	1.78512	4.02144	2.75287	2.63066	4.44964	3.995	3.41307	2.41988
ENST00000462577.5	0	0	0	0	0	0	0	0	0	0
ENST00000462578.1	0.124664	0.568085	1.04645	0.220365	0	1.22943	0.72931	1.35953	1.05369	0.775561
ENST00000462579.5	1.59798	0.471714	1.10917	0.818879	0.379428	0.633705	0.916496	0.835537	0.951881	1.33512
ENST00000462580.1	0.701549	0.735576	0.725339	1.40175	1.50005	0.854827	0.354394	0.984063	0.226548	0.595502
ENST00000462581.6	0	0	0	0	0	0	0	0	0	0
ENST00000462582.1	6.11612	8.76489	2.50406	5.24967	1.72725	0	2.86421	2.55825	2.88957	3.08419
ENST00000462584.1	0	0	0	0	0	0	0	0	0.395303	0
ENST00000462585.1	0	0	0	0	0	0	0	0	0	0
ENST00000462587.2	0	0	0.084729	0	0	0	0	0	0	0
ENST00000462588.5	0	0	0	0	0	0	0	0	0	0
ENST00000462589.1	0	0	0	0	0	0	0	0	0	0
ENST00000462590.1	3.80498	2.98875	3.18318	1.75313	2.74677	2.31701	2.89244	2.7496	1.93948	2.08399
ENST00000462591.1	1.56788	1.0119	0.810858	0.927466	1.54179	1.15471	1.14216	0.971875	0.927445	0.85807
ENST00000462592.5	0	0	0	0	0	0	0	0	0.161717	0
ENST00000462593.1	0	0	0	0.178523	0	0	0	0	0	0
ENST00000462594.1	0	0	0	0	0	0	0	0	0	0
ENST00000462595.1	0	0	0	0	0.312648	0	0	0	0	0
ENST00000462596.1	0	0	0	0	0	0	0	0	0	0
ENST00000462597.1	1.19327	0.540377	0.593402	0.280404	0.737806	0.353267	0.924775	1.24114	0.64591	1.03039
ENST00000462598.7	0	0	0	0	0	0	0	0	0	0
ENST00000462600.1	0	0	0	0	0	0	0	0	0	0
ENST00000462601.5	5.08362	2.2745	1.9791	3.58271	2.80904	2.58563	3.69742	2.55276	2.15505	3.00314
ENST00000462602.6	0	0	0	0	0	0	0	0	0	0
ENST00000462604.1	0	0	0	0	0	0	0	0	0	0
ENST00000462605.5	2.36097	2.16993	2.29452	1.65225	1.28516	2.65131	2.03379	1.72743	2.18965	1.65803
ENST00000462607.1	0.85389	0.594544	0.884563	0.967663	0.742029	1.4219	1.58666	0.9683	1.93573	0.983321
ENST00000462608.5	0	0	0	0	0	0	0	0	0	0
ENST00000462609.2	1.08742	1.08238	0.427095	0.986429	0.468403	0.319885	0.299384	1.00295	0.467172	1.04272
ENST00000462610.1	1.37112	0.300195	0.976476	1.25522	0.555013	2.30772	4.06623	1.46592	1.16697	2.062
ENST00000462611.1	0	0	0	0	0	0	0	0	0	0
ENST00000462612.1	0.535267	0.278037	0.837403	0.660549	0.454833	0.466167	0.347217	0.563388	0.711677	0.61075
ENST00000462613.1	0	0	0	0	0	0	3.46603	0	0	0
ENST00000462616.1	0.734166	0.672279	0.308484	0.703994	0.655549	0.537666	0.612201	0.713654	0.745978	0.760671
ENST00000462617.1	2.98315	1.44528	2.35495	1.62975	2.50158	1.38509	3.15613	2.55696	2.08467	1.91861
ENST00000462618.1	0	0	0	0	0	0	0	0.780688	0	0
ENST00000462619.6	0	0	0	0	0	0	0.077969	0	0.058854	0
ENST00000462621.1	0	0	0	0	0	0	0	0	0	0
ENST00000462622.5	0	0	0	0	0	0	0	0	0	0
ENST00000462623.1	0	0	0	0	0	0	0	0	0	0
ENST00000462625.1	1.24103	0.87257	1.47874	1.28941	0.897541	0.557646	0.836303	0.580164	1.07083	0.783028
ENST00000462626.1	1.73093	2.10205	2.07703	2.92916	3.02861	1.42633	1.10406	1.48918	1.40979	2.20345
ENST00000462627.5	0.066032	0	0.017872	0.08731	0.009103	0.022303	0.026763	0.02821	0.083325	0.076192
ENST00000462628.5	0	0	0	0	0	0	0	0	0	0
ENST00000462629.5	0	0	0	0	0	0	0	0	0	0
ENST00000462630.5	22.1688	33.7285	15.6085	24.1792	22.25	18.6014	20.9107	19.2804	15.5667	15.7084
ENST00000462631.1	0	0	0.266316	0.346127	0.258203	0	0.124921	0.126844	0.068668	0.11746
ENST00000462632.6	0	0	0	0	0	0	0	0	0	0
ENST00000462633.3	0	0	0	0	0	0	0	0	0	0
ENST00000462635.1	0	0	0	0	0	0	0	0	0	0
ENST00000462636.5	0	0.504115	0	0	0	0	0	0	0	0.317343
ENST00000462637.5	0.249594	0.252004	0.367448	0.084882	0.093571	0	0.072815	0.187089	0.075787	0
ENST00000462638.1	0.463516	0.196439	0.69207	0	0	0	0	0	0.233571	0
ENST00000462639.1	2.68336	3.72901	2.23907	2.89334	2.5211	1.3203	3.62839	1.97483	3.16956	4.31597
ENST00000462640.1	7.14538	6.26269	6.79774	7.02674	7.00487	8.2349	7.57172	8.3265	9.12997	8.34075
ENST00000462641.1	8.85177	8.83924	6.33359	4.68006	7.63296	7.06912	10.6205	6.71852	6.06012	5.31599
ENST00000462643.2	0	0	0	0	0	0	0	0	0	0
ENST00000462644.5	0	0	0	0	0	0	0	0	0	0
ENST00000462645.1	0	0	0	0.136977	0	0	0	0	0	0
ENST00000462646.5	1.7615	2.16041	1.53228	1.64139	0.489289	1.43907	0.475787	1.0073	0.795224	1.11049
ENST00000462648.6	2.14764	4.13864	1.6022	1.54434	3.30655	1.34499	2.89437	1.48295	2.27421	0
ENST00000462649.1	0	0	0	0	0	0	0	0	0.209309	0
ENST00000462651.3	0	0	0	0	0	0	0	0	0	0
ENST00000462652.1	0	0.235922	0	0	0	0.153288	0	0	0.141916	0
ENST00000462653.1	0.616912	0.682675	0.222331	0	0	0.422937	0.37079	0.324788	0.332251	0.13394
ENST00000462655.1	0	0	0	0	0	0	0	0.057674	0	0
ENST00000462656.5	0.143141	0.117353	0.135766	0.485795	0.074449	0.043597	0.109106	0.352298	0	0.149502
ENST00000462657.1	0	0	0.170281	0	0	0	0	0	0	0
ENST00000462658.1	0.124456	0	0	0	0.123987	0	0	0.116048	0.128187	0
ENST00000462659.1	0	0	0	0	0	0	0	0	0	0.114443
ENST00000462661.1	0	0	0	0	0	0.018188	0	0	0	0
ENST00000462662.1	0	0.305634	0	1.09535	0	0	2.35063	0	0	0
ENST00000462663.5	0	0	0	0	0	0	0	0	0	0
ENST00000462664.4	0.541991	0.246108	0.434534	0.357873	0.539099	0.583954	0.725971	0.267702	0.495197	0.83098
ENST00000462665.5	0.228283	0.470177	0.406965	0.52234	0.347512	0.448943	0.086432	1.08001	0.91007	0.320159
ENST00000462666.5	0	0	0	0	0	0	0	0.120429	0	0
ENST00000462667.1	0	0	0	0	0	0	0	0	0	0
ENST00000462668.5	11.2574	14.7546	10.1008	14.071	8.56835	10.198	11.0189	9.73406	7.99925	5.41901
ENST00000462669.1	0.575319	0.588111	1.12653	0.282811	0.66861	0.68397	0.893362	0.792667	0.141397	0
ENST00000462672.1	0	0	0	0	0	0	0	0	0	0
ENST00000462673.1	0	0.676178	0.142258	2.09019	0.48183	0.388865	0.479218	0.377897	0.403471	1.36409
ENST00000462674.1	0	0.682503	0	0	0.270016	0	0	0	0	0
ENST00000462675.1	0	0	0	0	0	0.19566	0	0	0	0
ENST00000462676.3	0.055748	0.089165	0.047007	0	0.043264	0.090881	0	0.125968	0	0.072416
ENST00000462677.3	0.639872	0	0.362254	0.178523	0	0.772193	0.684647	0.780498	0.474607	0.09515
ENST00000462678.1	0	0	0	0	0	0	0	0	0	0
ENST00000462680.5	1.04064	0.442745	0.86241	0.76694	0.760799	0.714973	0.829023	0.641419	0.456484	0.31293
ENST00000462681.1	0	0.048643	0	0	0.032738	0	0	0	0	0
ENST00000462683.6	8.87778	9.13285	11.2598	10.3621	9.95715	10.5973	9.705	10.0639	12.2087	12.9327
ENST00000462684.5	0	0	0.509395	0	0	0	0	0	0	0.2042
ENST00000462685.1	2.58555	1.82848	1.7675	1.29771	1.50213	1.28737	1.88784	1.50216	0.471891	0.590442
ENST00000462686.1	0.667031	0	2.00482	0.809771	1.39596	0.592785	1.27843	1.17102	1.15601	0
ENST00000462687.1	0.140812	0	0	0	0	0.409892	0	0	0.139593	0.121552
ENST00000462688.5	0	0.673478	0	0.233533	0	0.557481	0	0	0.412844	0.440594
ENST00000462690.5	0	0	0	0	0	0	0	0	0	0
ENST00000462691.5	6.93014	6.13161	7.09994	8.25946	6.10412	7.11697	7.92037	6.30371	6.57044	9.1412
ENST00000462692.1	0	0.85365	0.774206	0.364071	0.882168	0.908778	1.02423	0.929334	0.348633	0.998791
ENST00000462693.1	0	0	0	0	0	0	0	0	0	0
ENST00000462696.1	0	0	0	0	0.170865	0	0	0.328799	0	0.142732
ENST00000462699.5	0	0.388142	0	0	0	0	0	0	0	0
ENST00000462700.5	0.921875	1.01739	0.302516	0.098561	1.26181	0.612216	0.710553	0.461404	1.16745	0.990351
ENST00000462701.1	0	0.15469	0	0	0	0	0	0	0	0
ENST00000462702.1	0.951405	0.804576	0	1.02466	1.83037	1.03667	0.798049	0	1.22778	0
ENST00000462703.1	0	0	0	0	0	0	0	0	0	0
ENST00000462705.5	0	0	0	0	0	0	0	0	0	0
ENST00000462707.1	0	0.338727	0	1.61127	0	0	0	0	1.51976	0.866836
ENST00000462710.5	2.15061	1.54312	4.29905	3.70694	3.49495	4.09235	3.05401	4.34933	7.35738	6.85727
ENST00000462711.2	0	0	0	0	0	0.23702	0	0.390409	0	0
ENST00000462712.5	0.431222	0.165033	0.390562	0.613778	0.080526	0	0.314933	0.234621	0.910591	0.502879
ENST00000462713.5	0	0	0	0	0	0	0	0	0	0
ENST00000462714.6	0.71432	0.375266	0.483081	0.204401	0	0.257549	0.075771	0	0	0.23483
ENST00000462715.1	1.46123	1.85287	1.92192	2.07692	1.86932	1.43926	1.88671	1.92858	1.63663	1.57131
ENST00000462716.1	0.194904	0.100335	0.233379	0.1017	0.195849	0.120558	0.067282	0.174162	0.109346	0.207129
ENST00000462717.1	0.497151	0.788073	0	0.718963	0.167528	0.694039	1.46706	0.334636	0.891366	1.18542
ENST00000462718.7	0	0	0	0	0	0	0	0	0	0
ENST00000462719.1	0	0	0	0	0	0	0	0	0	0
ENST00000462720.6	0	0	0	0	0	0	0	0	0	0
ENST00000462721.5	2.11035	2.40774	2.83111	1.61537	2.23742	2.73455	2.71957	1.74646	3.36207	2.75132
ENST00000462722.5	3.00483	1.30241	1.70747	1.6459	1.97534	1.84676	1.92674	1.41965	1.58944	2.03859
ENST00000462723.1	1.94649	1.78113	2.41529	1.82403	1.64867	0.904167	2.13897	1.14489	0.933327	2.15965
ENST00000462724.1	0.196832	0	0	0	0	0	0	0.212375	0	0.866329
ENST00000462725.6	0	0	0.535049	0.183482	0	0	0.802588	0.15837	0	0
ENST00000462726.1	0	0	0	0	0	0	0	0	0	0
ENST00000462727.1	0	0.463241	0.109375	0.540347	0.516576	0.446981	0	0	0.281677	0
ENST00000462728.1	0	0	0	0	0	0	0	0	0	0
ENST00000462729.2	0	0	0	0	0	0	0	0	0	0
ENST00000462730.5	0	0	0.66128	0.565216	0	0	0.323775	0.345014	0	0.317004
ENST00000462731.2	0	0	0	0	0	0	0	0	0	0
ENST00000462733.5	1.32631	1.70308	1.37397	0.985674	1.19262	1.13368	1.24849	0.737579	1.03906	1.34595
ENST00000462734.2	0.042921	0	0.020653	0.020817	0.062567	0.039612	0	0.039983	0	0
ENST00000462735.6	1.17514	0.421963	0.277166	1.76962	0.579029	0.278759	2.06224	1.03602	1.15708	1.40635
ENST00000462736.1	1.02678	0	0	0.176802	0	0.146703	0.142337	0	0.190003	0.143437
ENST00000462737.1	0	0.655167	0.223042	0	0.191982	0.218848	0.44739	0.850905	0.290225	0.246456
ENST00000462738.1	0.267624	0.328007	0.837097	0.739717	0.366223	0.388282	0.312205	0.437716	0.908565	0.866917
ENST00000462739.1	0.981913	0.374958	0.546703	1.7887	1.73109	0.795311	0.61728	0.127817	0.989562	1.20551
ENST00000462740.1	2.53335	0.40669	0	0.922519	1.76507	0.892292	0	0.453005	0	0
ENST00000462741.5	0.082109	0	0	0.059078	0.07624	0	0	0.109491	0	0
ENST00000462742.1	1.67745	1.42912	1.67068	1.78084	1.87866	1.70285	1.78877	1.53895	1.91177	1.6392
ENST00000462743.1	0	0	0.182932	0	0	0	0	0	0	0
ENST00000462744.5	0	0.41759	0	0.0882	0.245023	0	0.106798	0	0	0
ENST00000462745.5	0.246305	0	0	0	0	0	0	0	0	0
ENST00000462746.6	0.61362	0.770097	0.185611	0.915386	0.745121	1.37266	1.77495	1.16075	0.60464	0.907292
ENST00000462747.1	0.381797	0.18319	0	0	0	0	0.188771	0	0.422562	0
ENST00000462748.6	0	0	0	0	0	0.041863	0	0	0	0
ENST00000462749.1	1.45849	0.942889	0.916307	1.14507	1.32402	1.0591	1.21314	1.09368	0.749453	0.72381
ENST00000462751.1	0	0	0	0	0	0	0	0	0	0
ENST00000462752.1	0	0	0	0	0	0.281977	0.378475	0	0.149696	0
ENST00000462753.5	0.049798	0	0	0.050879	0.048577	0	0.049507	0.045976	0.057247	0.063248
ENST00000462754.2	0	0	0	0	0	0	0	0	0	0
ENST00000462755.1	0	0	0	0	0	0	0	0	0	0
ENST00000462757.5	0	0	0	0	0	0	0	0	0	0
ENST00000462758.1	0	0	0	0	0	0	0	0	0	0
ENST00000462759.5	12.5535	5.2131	11.1864	7.41484	5.18147	11.1193	10.7416	4.8252	8.77967	7.10597
ENST00000462760.1	0.442016	0.142815	0	0.138926	0.261517	0	0.123787	0.638563	0.412897	0.244507
ENST00000462761.5	0.227772	0	0.452415	0.239219	0.69311	0.228591	0.449933	1.24002	1.22221	0.411369
ENST00000462762.1	0	0	0	0	0	0	0	0	0	0
ENST00000462763.5	0	0	0	0	0	0	0	0	0	0
ENST00000462765.5	0	0	0	0	0	0	0	0	0	0
ENST00000462766.2	0.161102	0	0	0.087476	0.255439	0.081712	0.075776	0	0.242225	0.290333
ENST00000462768.1	0	0	0	0	0	0	0	0	0	0
ENST00000462770.5	0	0	0	0	0	0	0	0	0	0
ENST00000462771.1	0.161837	0	0	0	0	0	0	1.46358	0	0
ENST00000462772.2	0.527761	0.244587	0.544844	0.580038	0.492216	0.362142	0.645374	0.579951	0.460591	0.755698
ENST00000462773.6	0	0	0	0	0	0	0	0	0.022701	0
ENST00000462774.1	0	0	0	0	0	0	0	0	0	0
ENST00000462775.5	0.789865	0.817719	0.702835	0.683009	0.642738	0.77883	0.739986	0.552937	0.721208	0.700169
ENST00000462776.2	0	0	0	0	0	0	0	0	0	0
ENST00000462777.1	0	0	0	0	0	0	0	0	0	0
ENST00000462779.1	1.62348	1.25717	0.577413	0	0.597719	0	0	0.611378	1.86531	1.27223
ENST00000462780.5	2.93894	2.61497	3.3735	2.89458	3.14279	2.66993	2.62776	2.06537	1.93867	2.16377
ENST00000462781.5	0	0	0	0	0	0	0	0	0	0
ENST00000462782.1	0.154444	0	0	0.522098	1.05226	0	0	0.302092	0	0
ENST00000462783.1	3.20941	2.16409	3.82884	4.51598	3.70688	3.43957	3.36044	2.49347	4.26535	2.95462
ENST00000462784.1	6.18792	6.56556	7.30848	4.53105	6.51146	6.18097	7.414	5.58283	10.9227	5.7295
ENST00000462785.1	0.963811	1.0165	0.822653	0.818859	0.816896	0.864199	0.923276	0.506634	0.431368	0.509108
ENST00000462786.1	0.775977	0.316194	0.208852	0.234122	0.223957	0.210798	1.08585	0.639287	0.961162	0.186624
ENST00000462787.5	1.37912	0.38009	1.10213	2.5501	1.77633	2.02179	2.84062	1.63104	6.67669	6.29062
ENST00000462788.6	10.5561	10.3035	6.92421	6.27604	10.0664	3.29676	5.52334	4.31951	1.83282	0.945785
ENST00000462790.8	8.49643	5.99501	9.89023	8.62056	8.63643	9.30505	7.01726	7.81221	7.30736	7.5254
ENST00000462791.2	0	0	0	0	0	0	0	0	0	0
ENST00000462792.2	0	0	0	0	0	0	0	0	0	0
ENST00000462793.5	0.183177	0.1058	0	0.370944	0	0.841703	0.194861	0.542317	0.284706	0.158085
ENST00000462794.1	5.61408	4.62652	6.72829	5.55613	7.45363	5.47622	7.28182	5.65685	5.27321	4.61735
ENST00000462795.5	0.27913	0.107145	1.0649	0.41694	0.254648	0.674835	2.08127	0.996968	0.908855	1.51607
ENST00000462797.5	0.271128	1.68671	0	0.91038	0	0.625435	1.69229	0	0	1.51987
ENST00000462798.1	0.14186	1.07313	0.527606	1.23461	1.37541	0.314613	0.301829	0.404561	0.290121	0.26799
ENST00000462800.1	0	0	0	0.460684	0	0.275004	0.867424	0.263997	0.283822	0.399685
ENST00000462801.3	0	0	0	0	0	0	0	0	0	0
ENST00000462803.5	0	0	0	0	0	0	0	0	0	0
ENST00000462804.3	0	0	0	0	0	0	0	0.019583	0	0
ENST00000462805.1	0.777145	0.520622	0.135293	0	0.152213	0.151421	0.306428	0	0	0.133367
ENST00000462806.5	0	0.100285	0.605066	0	0.197331	0.105648	0	0	0	0
ENST00000462807.5	0.481741	0	0.22192	0.241113	0.623619	0	0.323988	0	0.193708	0.348129
ENST00000462808.1	0	0.350868	0	0	0	0	0	0	0.389822	0
ENST00000462809.1	0	0	0	0	0	0	0	0.066019	0	0
ENST00000462810.1	0.132045	0.111219	0.033599	0	0.068636	0.068472	0	0	0	0.027913
ENST00000462811.2	0.436546	0	0	0	0	0	0	0	0	0
ENST00000462812.5	1.02345	1.18617	1.1256	1.41558	0.921962	1.56226	0.965987	1.20767	1.19247	0.890617
ENST00000462813.1	0.9165	0.50702	0.559741	0	0	0	0.519357	0.91475	0.195899	0
ENST00000462814.1	3.40008	3.19837	4.07941	3.82466	3.37452	3.65029	3.79147	4.09169	6.3315	3.338
ENST00000462815.5	0	0	0	0	0	0	0	0.099424	0	0
ENST00000462816.5	1.59747	1.12518	0	0	0.966305	0	0.67482	0	0	0
ENST00000462817.5	0	0	0	0	0	0	0	0	0	0
ENST00000462818.1	0.215668	0.105164	0.068822	0.06997	0	0.059143	0.058543	0.062951	0	0.366522
ENST00000462819.5	0	0	0	0	0	0.46815	0	0.222127	0	0.100906
ENST00000462821.1	2.23634	0.726236	1.93971	1.61165	1.07416	1.56183	0.172325	1.81841	1.15495	2.82054
ENST00000462822.1	0	0	0	0	0	0	0	0	0	0
ENST00000462823.1	0	0	0	0	0	0	0	0	0	0
ENST00000462824.1	0.202597	0.114474	0.263114	0.30402	0	0	0	0	0.183952	0.279237
ENST00000462825.5	0	0.216556	2.10767	0.720022	1.02598	0.19288	1.59226	1.37215	0.468328	1.43161
ENST00000462826.1	0	0	0	0	0	0	0	0	0	0
ENST00000462827.2	0	0	0.121564	0.137235	0	0	0	0.117793	0	0.269453
ENST00000462828.1	0	0	0	0	0	0.241013	0	0	0	0
ENST00000462830.1	0	0	0	0	0	0	0	0	0	0
ENST00000462832.5	0.053008	0	0	0.136177	0.172993	0	0.063558	0.10141	0.039892	0.110512
ENST00000462835.1	0	0	0	0	0	0	0	0	0	0
ENST00000462836.2	0	0	0	0	0	0	0	0	0	0
ENST00000462838.5	0.054255	0.185627	0	0.06312	0	0.045019	0.046118	0.05164	0.199674	0.130661
ENST00000462840.2	0	0	0	0	0	0	0	0	0	0
ENST00000462842.1	0	0	0	0	0	0.111354	0	0	0	0
ENST00000462843.2	0	0	0	0	0	0	0	0	0	0
ENST00000462844.5	0.193575	1.37208	0.872525	1.04796	0.130023	0.467011	1.7928	1.21711	0.503121	1.29302
ENST00000462847.1	5.52273	1.77504	3.8692	7.33733	4.4424	4.86011	7.02003	3.76835	4.82887	6.45577
ENST00000462848.5	0	0	0	0	0	0	0	0	0	0
ENST00000462849.1	0.687693	1.23904	0.120204	0.691287	0.441183	0.638944	0.468374	0.933217	0.269512	0.341951
ENST00000462850.1	0	0	0	0	0	0	0	0	0	0
ENST00000462851.1	0	0	0	0	0	0	0	0	0	0
ENST00000462852.5	0	0	0	0	0	0	0	0	0	0
ENST00000462853.1	0.449062	0.196779	0	0	0	0	0.198164	0	0	0.195468
ENST00000462854.1	0	0	0	0	0	0	0	0	0	0
ENST00000462855.1	0	0.141272	0.434652	0.147302	0	0	0	0.167382	0	0
ENST00000462856.6	0	0	0	0	0	0	0	0	0	0
ENST00000462858.5	0	0	0	0	0.815439	0	0	0	1.00325	0
ENST00000462859.5	2.59311	2.20495	0.919219	0.935662	2.92314	0.22853	1.40314	1.31298	0.225617	0.94434
ENST00000462861.1	0	0	0.19858	0	0	0	0.184427	0.186444	0	0.362619
ENST00000462862.1	0	0	0	0	0.094581	0	0	0	0	0
ENST00000462865.1	0	0	0	0	0	0	0	0	0	0
ENST00000462866.5	0	0	0	0	0.250072	0.206968	0	0.447606	0	0
ENST00000462869.1	0.217109	0.189606	0.212617	0.721026	0.838865	0	0.855705	0	0.566303	0.238606
ENST00000462871.1	0	0	0	0	0	0	0	0	0	0
ENST00000462872.1	0	0	0	0	0	0	0	0	0	0
ENST00000462874.1	0.354831	1.60636	0	1.96143	1.80377	0	0.35029	0.362837	0.44647	0.944509
ENST00000462875.2	0.051427	0.726787	0.459599	0.181402	0.155377	0.417266	0.291252	0.115774	0.133212	0.317171
ENST00000462876.5	0	0	0	0	0	0	0	0	0.022122	0
ENST00000462877.5	0.187663	0	0.349636	0	0.554335	0	0	0	0	0
ENST00000462878.1	0.252072	0.239565	0.271915	0.812171	0.252365	0.696506	0.638658	0.919001	0.663569	1.02326
ENST00000462880.1	10.9665	6.76305	11.9741	12.2287	8.74345	10.0502	9.96871	8.81985	8.74395	9.46318
ENST00000462881.1	0.298744	0.442202	0.45341	0.313089	0	0.440653	0.289638	1.04584	0.897852	0.429312
ENST00000462882.1	0	0	0	0	0	0	0	0	0	0
ENST00000462884.1	0	0	0	0	0	0	0	0	0	0
ENST00000462885.1	0.403265	0.251882	0.550744	0.574553	0.118284	0.542142	0.243198	0.516376	0.270035	0.855423
ENST00000462887.1	0	0	0.172835	0	0	0.344108	0.381538	0	0.179869	0
ENST00000462888.1	0	0	0	0	0	0	0	0	0	0.111884
ENST00000462889.1	0.146794	0.132831	0.131612	0	0.142796	0	0	0.316312	0	0
ENST00000462890.1	0	0	0.303816	0.525686	0.673678	0	0.148882	0	0.857815	0
ENST00000462891.7	0	0	0	0	0	0	0	0	0	1.73939
ENST00000462892.1	0.810004	0.45458	1.48761	1.06463	0.764565	0.921776	0.868372	0.963397	1.74103	1.32615
ENST00000462893.1	1.33864	0.602264	1.48506	0.717645	2.21208	1.32819	0.602593	0.54383	0.605275	0.382717
ENST00000462894.1	0.313933	1.44249	1.29569	1.3505	0.282179	0.251053	2.20918	1.01549	2.29939	0.202379
ENST00000462895.1	0	0	0	0	0	0	0	0	0	0
ENST00000462896.1	0	0	0	0	0.549385	1.06337	0	0	2.03449	0.501652
ENST00000462897.2	1.54871	0.554869	1.36033	1.74608	1.66222	1.30671	1.81896	1.57924	1.29624	0.977558
ENST00000462898.5	0.913275	0	0.489558	1.54602	1.05802	0	0.296707	0.533637	0.922376	0
ENST00000462899.1	0	0	0	0	0	0	0	0	0	0
ENST00000462900.2	0.792672	0.873522	5.23521	3.8141	2.93369	0	0	1.43917	2.32663	0
ENST00000462901.5	4.9067	2.83755	7.63752	4.71747	5.93126	5.04543	6.89602	6.04557	7.40422	8.95252
ENST00000462902.1	0.697306	0.367156	2.56461	1.37342	0.89634	0.887482	1.00221	1.30801	2.0972	1.8193
ENST00000462903.6	0.147096	0.11438	0	0	0.12887	0.324117	0	0.152566	0	0.206679
ENST00000462904.1	0	0	0	0	0	0	0	0	0	0
ENST00000462906.1	0.187631	0.379568	0.296577	0.436447	0.128926	0.207397	0.435514	0.187544	0.1835	0.035906
ENST00000462907.1	0	0.190377	0	0.441614	0	0.212402	0	0	0	0.555734
ENST00000462909.6	0.493732	2.68547	0.400606	0.411109	1.16155	0.546149	0.449302	3.10207	1.15833	0.720708
ENST00000462910.1	0.534158	0.360982	0.547185	1.38511	0.1659	0.72282	1.18026	0.611239	0.734683	1.36863
ENST00000462913.1	0	0	0	0	0	0	0	0	0	0
ENST00000462914.3	1.85252	1.77188	1.56786	2.10367	0.970133	1.29709	1.18084	3.58946	4.25361	1.61566
ENST00000462915.1	0	0	0	0	0	0.766495	0.942762	0	0	0
ENST00000462916.1	0.25089	0	0	0	0	0	0	0.116709	0.122642	0
ENST00000462917.1	50.1624	42.9567	51.3631	55.4771	56.6418	49.091	58.2879	49.5158	53.6627	53.4966
ENST00000462918.5	0	0	0	0	0	0	0	0	0	0
ENST00000462920.5	0	0.312461	0	0.509535	0.506435	0	0.227663	1.14373	0.670629	0.629687
ENST00000462921.3	1.40113	0.318184	1.47051	1.911	1.05836	0.369556	1.36538	0.360536	1.15419	1.90786
ENST00000462923.2	0.115204	0	0	0	0	0	0.110104	0	0	0
ENST00000462924.5	0.365816	0.173964	0	0	0	0	0	0	0.456547	0
ENST00000462927.5	0	0	0	0	0	0	0	0	0	0
ENST00000462928.5	0	0	0	0	0	0	0	0	0	0
ENST00000462929.5	0	0	0	0	0	0	0	0	0	0
ENST00000462930.5	0.230503	0	0	1.11606	0.59582	0	0	0	0	0
ENST00000462931.1	0	0	0.168702	0	0	0	0	0	0	0
ENST00000462933.1	5.89321	2.60479	3.82203	5.28977	5.70729	3.599	4.79087	4.42577	2.47165	3.9986
ENST00000462934.5	0.850352	0.758925	1.04633	0.324726	0.722649	0.68706	0.76886	0.905131	0.728283	0.412343
ENST00000462935.2	0	0	0	0	0	0	0	0	0	0
ENST00000462936.1	0	0	0	0	0	0	0	0	0	0
ENST00000462937.4	0	0	0	0	0	0	0	0	0	0
ENST00000462938.6	0	0	0	0	0	0	0	0	0	0
ENST00000462940.1	18.4315	20.8354	14.411	16.4103	16.8035	15.9669	20.607	14.9311	19.6256	13.6526
ENST00000462941.1	1.66612	1.48058	2.83675	1.2694	2.5676	1.68492	2.31847	0.953714	3.22589	1.48262
ENST00000462942.3	0.005348	0.011036	0	0.050507	0.017108	0.029732	0.022327	0	0.028257	0
ENST00000462943.1	0	0	0	0	0	0	0	0	0	0
ENST00000462944.1	0.352343	0.214835	0.701292	0.615847	1.02997	0.117538	0.222964	0.331479	0.610598	0.312109
ENST00000462948.6	0.972623	0.683221	0.61548	0.730013	0.913985	0.606653	0.426602	0.496154	1.05048	0.878468
ENST00000462949.5	1.73491	0.700007	0.560117	0.557912	1.20194	0.423504	0.812723	0.401732	1.0879	0.569792
ENST00000462950.1	0	0	0	0	0	0	0	0.779084	2.19805	0
ENST00000462951.2	0	0	0	0	0	0	0	0	0	0
ENST00000462952.1	0	0	0	0	0	0	0	0	0	0
ENST00000462953.1	0.856759	0.787724	1.34951	1.49412	2.87421	1.40473	1.2734	1.64071	1.10185	1.22147
ENST00000462955.1	0	0	0	0.096873	0	0	0	0	0	0
ENST00000462957.1	6.74158	6.56811	7.48384	7.00018	6.63438	4.87113	7.39164	5.77144	7.1247	6.49537
ENST00000462958.5	0.721021	0.598027	1.03919	0.850999	0.816562	0.833842	0.850451	0.777245	1.12982	0.953995
ENST00000462959.2	0.274059	0.595014	0.447555	0.283828	0.11837	0.261884	0.053048	0.239837	0.220567	0.317576
ENST00000462960.3	0	0	0	0	0	0	0	0	0	0
ENST00000462961.5	0	0	0	0	0	0.318506	0	0.549507	0	0.191904
ENST00000462965.1	20.9084	24.0682	21.0928	18.5387	20.7823	21.3377	22.5481	22.2979	18.1572	20.308
ENST00000462966.1	0.145149	0.532271	0.213585	0.18285	1.00224	0.179512	1.29622	1.14428	1.36294	0
ENST00000462967.5	4.1875	3.39207	6.55561	4.08121	4.8962	4.21649	4.49529	4.13314	8.21085	4.28929
ENST00000462968.2	0	0.885351	0.417237	0	0.186545	0.962415	0	0.643895	0.201097	0.177509
ENST00000462969.1	0	0.321292	0.363778	0.749676	0	0	0	0	0	0
ENST00000462970.5	2.1982	4.08382	2.96948	4.1992	3.00962	4.43136	2.75282	3.5647	3.53021	4.44123
ENST00000462971.1	0.21547	0	0	0.945508	0	0	0	0	0	0
ENST00000462972.1	0	0.42815	0	0	0.216787	0.249167	0	0	0	0.201516
ENST00000462973.5	0	0	0	0	0	0	0	0	0	0
ENST00000462974.5	0	0	0	0	0.273543	0.129075	0	0	0.402408	0
ENST00000462976.1	0.331151	0.425167	0.341106	0.242052	0.182265	0.697794	0.520849	0.212488	0.725151	0.110252
ENST00000462977.1	3.82393	4.37771	4.90273	4.63413	4.39351	5.12865	4.75608	4.28527	5.21567	5.52791
ENST00000462978.1	5.89824	4.32894	4.86118	8.20028	4.19179	2.62899	6.28932	7.31056	5.58213	9.30907
ENST00000462980.2	6.63521	6.05656	6.9107	6.7153	6.85404	8.85873	5.64492	4.65926	6.91286	5.28667
ENST00000462981.2	0	0	0	0	0	0	0	0	0	0
ENST00000462982.1	1.58594	2.55339	1.07837	0.609531	0	0	0	0.439137	0.232943	0
ENST00000462983.5	0.373714	0.462766	0.673477	1.21968	0.87211	0.380623	0.117579	1.00703	1.00215	0.573675
ENST00000462984.2	0.21394	0	0.289072	0.52798	0.120146	0.044794	0.139745	0.174955	0.052497	0
ENST00000462986.1	0	0	0	0	0	0	0	0	0	0
ENST00000462989.6	0	0	0	0.090885	0.082655	0	0	0.29996	0	0.240784
ENST00000462990.5	0.054734	0.385117	0	0	0	0.150152	0.28163	0.05181	0.055349	0.129303
ENST00000462991.5	0	0.016448	0	0	0	0	0	0	0	0
ENST00000462992.1	0	1.26463	0.418573	0	1.00377	1.00724	0.399519	0.633384	0.607459	0.843904
ENST00000462993.1	0.134689	0	0.320717	0	0.121806	0	0.11088	0.159924	0.144713	0.118537
ENST00000462994.1	7.58045	6.77007	7.27228	8.40184	11.5726	9.09318	8.19815	5.94101	5.19052	6.08732
ENST00000462995.1	0	0	0	0	0	0	0.124907	0.124782	0	0
ENST00000462996.1	0.703686	0.628942	0.769422	1.04709	1.51402	0.572139	0.783382	0.668686	0.949051	2.0837
ENST00000462997.6	0.077219	0.199451	0.371185	0.290064	0.690151	0.505228	0.350889	0.073511	0.193799	0.278012
ENST00000462998.1	0	0	0	0	0	0	0	0	1.1227	0
ENST00000462999.5	0	0	0	0.807477	0	0	0	0	0	0
ENST00000463000.1	0	0	0	0	0	0	0.053061	0	0.088456	0
ENST00000463001.5	0	0	0	0	0	0	0	0	0	0
ENST00000463002.2	0	0	0	0	0	0	0	0	0	0
ENST00000463003.2	0.178114	0.091743	0.845429	1.20485	0	0.477376	1.48178	0.287195	0.762206	0.82391
ENST00000463004.5	9.89622	7.69807	17.9258	16.0656	12.728	15.6966	13.6127	16.0336	26.6454	27.7095
ENST00000463005.1	0.378554	0.144034	0.40785	0.387442	0.590231	0.249279	0.071375	0.070852	0	0.449039
ENST00000463007.5	0	0.074241	0	0	0	0	0	0.09349	0	0
ENST00000463008.1	0	0	0	0	0	0	0	0	0	0
ENST00000463009.1	0	0	0	0	0	0	0	0	0	0
ENST00000463010.2	0	0	0	0	0	0	0	0	0	0
ENST00000463011.5	0	0	0	0	0	0	0	0	0	0.186118
ENST00000463012.1	0.910127	0.616211	1.279	0.711176	0.675079	1.88737	0.692459	0.733613	0.679436	2.57595
ENST00000463013.1	0	0.762558	0	0	0.174345	0	0	0	0	0.161771
ENST00000463014.1	0	0	0.132265	0.16785	0	0	0	0.475078	0	0.11596
ENST00000463015.1	6.22666	5.97722	5.08296	5.59594	4.78185	5.82587	4.69266	3.65453	4.32017	6.31544
ENST00000463016.1	0	0.333156	0	0.378683	0	0.373631	0.764691	0	0	0.388838
ENST00000463017.1	0	0	0	0	0	0	0	0	0	0
ENST00000463018.5	0.601874	0	0	0	0	0.190424	0	0	0	0
ENST00000463019.7	0	0	0	0	0	0	0	0	0	0
ENST00000463020.1	0.115398	0	0	0	0	0	0	0	0	0
ENST00000463021.1	3.67265	2.42084	4.61795	4.83428	5.00574	4.3223	4.67884	4.5636	5.73279	4.4762
ENST00000463022.1	0	0	0	0	0	0	0	0	0	0.347973
ENST00000463023.6	0	0	0	0.043298	0	0	0	0	0	0
ENST00000463024.1	1.38734	1.09932	1.79217	0.930963	1.60392	0.962128	1.25646	1.34209	1.03123	1.20466
ENST00000463025.1	0	0	0	0	0	0	0	0	0	0
ENST00000463026.6	3.87612	5.45918	6.84217	4.43608	5.4186	3.1068	5.21205	5.51251	8.14861	2.45318
ENST00000463027.1	0	0	0	0	0	0	0	0	0	0
ENST00000463028.1	0	0	0	0	0	0	0.404844	0	0.149951	0
ENST00000463029.5	1.46215	1.03289	2.19035	0	1.79381	1.86208	2.28043	1.46451	1.59659	2.39066
ENST00000463030.1	0	0	0	0	0	0	0	0	0	0
ENST00000463031.1	2.22001	2.20131	2.39722	2.62161	1.73167	2.94924	1.64561	2.13497	2.04326	1.23747
ENST00000463032.5	0	0	0	0	0	0	0	0.037953	0	0
ENST00000463033.1	0.288336	0.246326	1.35788	0.518809	0.744714	0.307889	0.443764	0.853141	0	0
ENST00000463034.5	0	0.283004	0.577035	0	0.152251	0	0.302587	0	0	0
ENST00000463035.3	0	0	0	0	0	0	0	0	0	0
ENST00000463036.5	0.357711	0.69056	0.218621	0.362073	0.728648	0.106465	0.235626	0.334364	0.719144	0.334862
ENST00000463037.5	0	0.071329	0	0	0	0	0	0	0	0
ENST00000463038.1	0.16101	0.15523	0.335598	0.178993	0	0.144137	0.279719	0	0.158205	0.262397
ENST00000463040.5	0	0	0	0	0	0	0	0	0	0
ENST00000463041.1	0	0	0	0	0	0	0	0	0	0
ENST00000463042.1	0.752426	0.716094	0.555605	1.02488	1.72107	1.19372	0.418829	0.58724	0.440082	0.641642
ENST00000463043.1	0	0	0	0	0.190905	0	0	0	0.113973	0
ENST00000463044.2	0.102377	0.232837	0.534818	0.60459	1.16991	0.701805	0.249518	0.280487	0.639732	0.488144
ENST00000463045.3	0	0	0	0	0	0.21933	0	0	0	0
ENST00000463046.5	0.227328	0.292229	0.204441	0.358321	0.259645	0.181233	0.118082	0.231622	0.226087	0.199931
ENST00000463047.1	0.316311	0.257394	0	0.809496	0.135883	1.34802	0.757157	0.626215	0.310461	0
ENST00000463048.3	0	0	0	0	0	0	0	0	0	0
ENST00000463049.6	0.06516	0	0.228572	0.154284	0.075419	0.075242	0.162426	0.040105	0.016518	0.18031
ENST00000463050.5	15.2288	14.7419	15.061	14.914	13.969	14.1068	15.1118	13.562	11.6436	13.1278
ENST00000463051.5	0.228207	0.450612	0	0.603182	0.107097	0.22711	0	0.105105	0.207073	0.196717
ENST00000463052.5	0	0.422658	0.842316	1.33526	0.827229	1.13308	0.527192	0.700268	0.60367	0.854625
ENST00000463053.1	0.166797	0.054189	0	0	0.049289	0	0.10139	0.05052	0.052267	0.0983
ENST00000463054.1	0.053556	0.137222	0.050721	0.05699	0.170739	0	0.102913	0.100107	0.051285	0.179549
ENST00000463055.1	0.182592	0.436326	0.180376	0.191457	0	0.703477	0	0.356021	0	0.305955
ENST00000463056.5	7.07109	6.33889	4.49059	5.3657	6.52036	6.27947	5.21069	6.53886	5.32972	6.31629
ENST00000463057.1	2.84673	1.68621	3.30906	0.752025	3.03404	2.06277	2.54726	0.669749	1.78126	2.75075
ENST00000463058.8	3.68589	1.7545	4.04695	5.7805	2.54233	3.1433	2.05615	3.2973	3.91269	2.89411
ENST00000463059.1	0.397098	0.14741	0.077997	0.328197	0.228867	0	0.073784	0.07475	0	0
ENST00000463060.6	0.073094	0	0.558356	0	0.169643	0.066673	0	0.062595	0.270258	0.212229
ENST00000463061.1	0	0	0	0	0	0	0	0	0	0
ENST00000463063.1	1.74608	1.11218	0.304291	0.303009	1.23835	0.893135	0.979729	0.421962	1.34369	0.461491
ENST00000463065.5	0	0	0	0	0	0	0	0	0.224422	0
ENST00000463068.1	0	0	0	0	0	0	0	0	0	0
ENST00000463069.1	0.577334	0.254475	0	0.296587	0	1.12828	0.268275	0.872964	0.609343	0.846753
ENST00000463070.1	0	0	0	0	0	0	0	0	0	0
ENST00000463072.1	0	0	0	0	0	0	0	0	0	0
ENST00000463073.6	0	0	0	0	0	0	0	0	0	0
ENST00000463074.2	0.102281	0.221155	0.232368	0.165195	0.136625	0.143602	0.123526	0.162046	0.23858	0.162621
ENST00000463075.1	0	0.569072	0.899918	0.355746	0.821855	0.473044	0.496901	0.633563	0.924443	1.1243
ENST00000463077.5	0	0.322626	0	0	0.298331	2.2381	0	0.750199	0	0.983542
ENST00000463078.1	0	0.733207	0	0	0	0	0	0	0	0
ENST00000463079.1	0.246529	0	0.451356	0.717446	0.713415	0.44467	1.05551	0	1.42073	0.469942
ENST00000463080.2	0	0	0.104964	0.068389	0	0	0	0.644963	0	0
ENST00000463082.1	0	0	0	0	0	0	0	0	0	0
ENST00000463083.1	0.490606	0.348852	0.032592	0.145158	0.240207	0.078959	0.303329	0.136052	0.291132	0.223784
ENST00000463084.1	0	0	0	0	0	0	0	0	0	0
ENST00000463086.5	0	0	0	0	0	0	0	0	0	0
ENST00000463087.5	1.4132	0	0	0	0	0	0	0	0	0
ENST00000463088.5	7.46012	9.00806	6.1775	5.51392	4.26878	6.2466	3.4722	6.55783	3.9846	6.63441
ENST00000463089.6	9.22555	5.91843	8.08098	7.24444	9.50134	11.1201	5.19348	6.62205	5.53716	9.19411
ENST00000463090.1	0	0	0	0	0	0.237735	0	0	0	0
ENST00000463091.2	0	0	0	0	0.100548	0	0.048082	0	0.125341	0.181155
ENST00000463092.5	2.02183	2.48652	2.88971	2.53801	1.73155	2.06993	2.73466	3.49989	2.34447	3.19416
ENST00000463094.5	0.565634	1.16116	1.95855	1.34777	0.96356	1.15217	1.13259	0	2.95306	1.09912
ENST00000463095.2	0	0	0	0	0	0	0	0	0	0
ENST00000463097.1	0.559738	0	0.386963	0	0.740201	0	0.360137	0.752402	0	0.331915
ENST00000463098.5	7.01434	4.26476	5.69295	8.45113	5.77274	4.44416	5.0306	5.32266	4.22582	6.45129
ENST00000463099.1	0	0	0	0	0	0	0	0	0	0
ENST00000463100.5	1.51177	2.79243	1.82509	3.42737	1.30797	1.10416	2.05145	0.752199	1.02397	4.76245
ENST00000463101.1	0.01954	0.011253	0.019168	0.019313	0.032028	0.090535	0.007667	0.042309	0.010195	0.024106
ENST00000463102.5	0	0	0	0	0	0	0	0	0	0
ENST00000463103.6	0.113579	0.09074	0	0	0.03931	0.101228	0	0.139702	0.175286	0
ENST00000463104.5	0	0	0	0	0	0	0.288935	0	0	0
ENST00000463106.1	0	0	0.244749	0.220316	0	0	0.099145	0.294952	0.106413	0.215977
ENST00000463108.5	0.066831	0	0	0	0	0	0	0.094992	0	0
ENST00000463109.2	0.78116	0.608569	0.531198	0.294704	1.47612	0.789201	0.361609	1.29982	0.202714	0.245976
ENST00000463110.1	0	0	0	0	0	0	0	0	0	0
ENST00000463112.1	0.021554	0	0.032611	0	0	0	0.01987	0	0.033277	0
ENST00000463114.5	4.45868	1.92848	4.74091	5.2889	5.33675	3.91017	4.53457	4.13306	4.02473	4.96722
ENST00000463116.1	16.2431	9.16054	28.4323	33.3752	22.0525	27.848	26.92	33.5972	47.3922	47.9
ENST00000463117.6	1.04433	0.808309	0.141797	0.721445	0	0.735112	0.431282	1.31526	0.154566	0.532681
ENST00000463118.2	0.532908	0.239554	0	0.494345	0.267126	0.609458	0.422351	0.431758	0	0.301962
ENST00000463119.1	0.157097	0	0.408182	0.182662	0	0	0.164484	0.173148	0.174055	0.143706
ENST00000463121.1	0	0	0	0	0	0	0	0	0	0
ENST00000463122.1	0	0.057405	0.223533	0	0	0	0	0	0	0
ENST00000463124.1	0	0	0.158003	0	0	0	0	0	0.167068	0
ENST00000463125.1	0.806951	1.73284	1.89603	1.04977	1.31036	1.09068	1.39888	1.45919	2.2582	1.17468
ENST00000463126.1	0	0	0	0	0	0	0	0	0	0
ENST00000463128.5	0	0	0	0	0	0	0	0	0	0
ENST00000463129.5	2.66417	2.11883	2.9604	1.2668	3.21508	1.52718	2.49076	2.3525	1.16966	2.13267
ENST00000463131.5	0.451419	0	0	0	0.179981	0	0	0.136375	0	0.142655
ENST00000463132.5	0	0	0	0	0	0	0	0	0	0
ENST00000463133.1	0	0	0	0	0	0	0	0	0	0
ENST00000463134.1	0	0	0	0	0	0	0	0	0	0.10581
ENST00000463135.1	0.909837	0.74148	0.121129	0.39715	0.934944	0.547738	0.684941	0.542515	0.322751	0.220907
ENST00000463137.5	0	0.302067	0.513447	0.55955	0.054469	0.762935	0.448645	0.548165	0.331622	0.614646
ENST00000463138.1	0	0	0	0	0	0	0	0	0	0
ENST00000463139.5	1.26712	0.870243	0.532903	0.695289	0.581848	0.583955	0.996739	0.754131	0.354379	0.651811
ENST00000463140.1	0	0	0	0	0	0	0	0	0	0
ENST00000463142.1	6.43687	3.87591	2.36345	0.649569	1.64376	0	6.63139	3.42383	5.40441	0
ENST00000463143.5	0	0	0	0	0.117359	0.165522	0	0	0	0
ENST00000463144.5	3.17167	2.4822	3.74465	2.00246	3.19247	2.56227	2.19655	0.684478	1.46108	2.17541
ENST00000463147.1	0	0	0	0	0	0	0	0	0	0
ENST00000463148.5	0	0.020672	0	0	0	0	0	0	0	0
ENST00000463150.1	0	0	0	0	0	0	0	0	0	0
ENST00000463151.5	0.610338	0	0	0.988126	2.4737	0	1.41342	0.145787	1.09659	0
ENST00000463152.5	0.15006	0.150467	0.153416	0	0.295549	0.141724	0.544875	0.280947	0	0.558528
ENST00000463153.2	0.919234	0.476995	0.162627	1.25304	0	0	0.713432	0.156374	0.162919	0.476873
ENST00000463154.5	12.4344	7.33494	10.5114	8.83422	11.6274	8.24329	11.2033	8.81365	11.6385	9.25896
ENST00000463155.5	0	0.436671	0	1.20161	0	0	0	0	0.925316	0.913092
ENST00000463156.1	1.58011	1.30335	2.24139	1.72514	2.96062	5.39252	2.87158	2.58041	6.63291	4.34367
ENST00000463157.6	0	0	0	0	0	0	0	0	0	0
ENST00000463158.1	0	0	0	0	0	0	0	0	0	0
ENST00000463161.5	0	0	0	0	0	0	0	0	0	0
ENST00000463163.5	0	0	0	0	0	0	0	0	0	0
ENST00000463164.1	0	0	0	0	0	0	0	0	0	0
ENST00000463165.1	7.42573	8.77916	4.8781	7.30818	4.94646	7.31393	5.06008	4.1883	5.29292	3.47856
ENST00000463166.5	2.98308	0	7.36545	6.10134	4.83947	4.29553	5.58233	5.139	7.3117	6.71547
ENST00000463167.1	0	0	0	0.169959	0	0	0	0.306484	0	0
ENST00000463168.1	0.476005	0.231172	0.609982	1.13915	0.624693	0.249025	0.470561	0.596307	0.261718	0
ENST00000463169.1	0	0	0	0	0	0	0	0	0	0
ENST00000463171.5	0	0	0	0	0	0	0	0	0	0
ENST00000463172.5	24.1485	13.819	29.0947	25.2728	24.4992	24.1768	21.6716	23.1833	40.8446	29.0156
ENST00000463173.1	0	0.149741	0	0	0.164094	0	0	0	0	0
ENST00000463175.1	0.125591	0	0.142986	0.429959	0.567847	1.0666	0.261133	0.511365	0.585272	0.60302
ENST00000463176.1	0	0	0	0	0	0	0	0	0	0
ENST00000463177.1	0	0	0	0	0	0	0	0	0	0
ENST00000463179.1	0.357146	0.945689	0.786947	0.881999	0.819508	1.12894	0.788331	1.70745	1.59055	1.19081
ENST00000463180.5	0	0.149402	0.700942	0	0.147066	0	0	0.133684	0.35059	0.71273
ENST00000463181.5	14.8914	8.95049	20.7231	19.3829	15.7255	15.5996	16.1861	17.378	20.736	20.4476
ENST00000463182.5	0	0	0	0	0	0	0	0	0	0
ENST00000463183.2	0.158707	0.738837	0.161341	0.762242	0	0.445426	0.289377	0.672676	0.17859	0
ENST00000463185.1	5.56687	3.32227	4.82424	2.57736	5.35049	4.94865	6.27947	4.84251	4.51036	3.58819
ENST00000463187.5	0	0	0	0	0	0	0	0	0	0
ENST00000463188.5	0.418314	0.647965	0	0	0.400398	0	0.525704	0.227689	0	0.102352
ENST00000463189.1	2.11488	1.12694	1.2621	1.16967	1.82454	1.174	0.850545	1.34395	1.67813	1.06025
ENST00000463190.1	4.12254	2.95364	2.99124	3.02822	3.30838	2.83118	2.72216	3.46917	3.548	2.85986
ENST00000463191.1	0	0	0	0	0	0	0	0	0	0
ENST00000463194.1	3.31702	2.85152	2.02251	2.70035	3.41709	2.60829	3.75413	1.29743	2.57615	1.57344
ENST00000463195.5	0	0	0	0	0	0	0	0	0	0
ENST00000463196.1	0	0	0	0	0	0	0	0	0	0
ENST00000463197.1	0	0	0	0	0	0	0	0	0	0
ENST00000463198.1	0.209448	0.173032	0.307245	0.185725	0.916225	1.14913	0	0.744924	0	0
ENST00000463199.1	0	0	0	0	0	0	0	0	0	0
ENST00000463200.6	0	0	0	0	0	0	0	0	0	0
ENST00000463201.2	0	0	0.30937	0	0	0	0.138045	0.467512	0	0.175061
ENST00000463203.1	0	0	0	0.263007	0	0	0.753562	0	0	0.214534
ENST00000463204.5	0	0	0	0	0	0	0	0	0	0
ENST00000463205.2	0.222662	0	0.652446	0.913115	0.500249	0.535801	0.468249	0.42263	0	0.961821
ENST00000463207.5	0	0	0.100521	0	0	0	0	0	0	0
ENST00000463209.1	0.240941	1.09227	0.791212	0.658844	1.01833	1.86303	1.50753	2.23813	1.08847	1.93958
ENST00000463210.6	0	0	0.49199	0	0	0.20679	0	0.21299	0	0.182599
ENST00000463212.1	10.9401	8.52275	9.62064	10.5553	10.5046	9.13264	9.14262	8.61329	10.268	9.09334
ENST00000463213.5	1.32425	1.66002	1.796	1.74166	2.11954	1.58453	2.41865	1.7744	2.27574	2.15159
ENST00000463214.5	0	0	0.154312	0	0.115117	0	0	0	0.486761	0.378916
ENST00000463215.1	14.7591	13.1539	7.76802	11.6337	11.0169	6.52067	11.9563	8.14418	6.09336	5.96873
ENST00000463216.6	19.6101	17.1417	18.8407	19.3122	16.1341	22.7707	18.0082	20.4346	17.6906	21.5965
ENST00000463217.2	0.038416	0	0	0	0.037026	0	0	0	0	0
ENST00000463218.5	0	0	0	0	0	0	0	0	0	0
ENST00000463219.1	0	1.59571	0	1.57465	0.22625	0.271013	1.06874	0	0	0
ENST00000463220.5	0	0	0	0	0	0	0	0	0	0
ENST00000463221.2	0	0	0.038632	0	0	0	0.074909	0	0	0
ENST00000463222.1	0	0	0	0	0	0	0	0	0	0
ENST00000463223.2	0.10225	0	0.082846	0.108941	0	0.073922	0	0.08192	0.553071	0.227398
ENST00000463224.5	0.300702	1.14928	0.337518	0	0.456617	0.488443	0.50752	0	0.60476	0.674493
ENST00000463225.1	0	0	0	0	0	0	0	0	0	0
ENST00000463226.1	0.460237	0.124653	0	0.153411	0.132579	0.046481	0	0	0	0
ENST00000463227.5	3.6888	1.76339	5.31025	2.46135	4.82166	2.59017	4.2033	4.31619	5.92211	5.94486
ENST00000463228.1	0	0.15196	0	0	0.160482	0.167899	0.156054	0	0	0.295696
ENST00000463229.2	0	1.85659	0	1.24652	0.355539	0	0	0	0	0
ENST00000463230.5	0.246856	0.242428	0.356507	0.200972	0.238793	0.331898	0.20295	0.354166	0.381779	0.310901
ENST00000463232.5	8.40231	6.53974	6.70437	7.72007	9.06406	9.04114	6.95934	6.77126	8.24131	8.71152
ENST00000463233.1	18.1074	17.2159	16.4457	17.2246	17.6465	18.5788	18.6068	17.3349	16.7993	15.9249
ENST00000463234.1	0	0	0	0	0.190209	0	0	0	0	0
ENST00000463235.5	0.069481	0.021072	0.199173	0	0.047253	0.050968	0	0.021018	0.052434	0.019407
ENST00000463237.5	0	0	0	0	0.376713	0	0	0	0	0.349678
ENST00000463240.1	0.287059	1.79094	0.751174	0.430407	0.416495	1.05751	0.16782	2.04631	1.12181	0.169332
ENST00000463241.2	2.95248	1.29494	2.91388	1.32002	1.75503	1.05102	2.74193	2.5268	3.65266	2.01549
ENST00000463243.5	0	0	0	0	0	0	0	0	0	0
ENST00000463244.6	0.463145	0	0	0	0	0.565708	0.243876	0	0	0
ENST00000463245.1	0.750396	1.9965	1.47978	1.10298	1.78461	1.56535	2.75016	1.14707	2.03746	0.860394
ENST00000463246.5	0	0.119936	0	0	0	0	0	0	0	0
ENST00000463247.1	0	0	0	0	0	0	0	0	0	0.134053
ENST00000463249.5	0.408711	0	0	0	0.88718	0	0	0	0	0
ENST00000463250.1	0	0	0	0	0	0	0	0	0	0
ENST00000463251.1	2.76117	0	0	0	1.40322	0	0	0	0	0.698532
ENST00000463252.5	0	0	0.042282	0	0	0	0	0	0	0
ENST00000463253.2	0	0	0	0	0	0	0	0	0	0
ENST00000463254.1	0	0	0.812168	0.162097	0.184003	0	0	0	1.15443	0
ENST00000463255.1	0	0	0	0	0	0	0	0	0	0
ENST00000463256.5	2.99174	3.82633	1.42361	2.94419	3.78585	0.849349	1.95347	2.79627	2.38515	1.12647
ENST00000463258.6	0	0	0.029302	0	0	0.146297	0.027543	0	0	0
ENST00000463259.3	0	0	0	0	0	0	0	0	0	0
ENST00000463260.5	3.50035	4.25315	2.50853	2.06691	3.65706	3.60474	3.23094	4.3736	1.50618	1.6561
ENST00000463261.5	0	0	0	0	0	0	0	0	0	0
ENST00000463262.1	0.378563	0.929544	0.7813	0	0.23124	0.402891	0.760609	0.722012	1.8109	0.200186
ENST00000463263.1	0	0	0	0	0	0	0	0.08262	0	0
ENST00000463266.1	0	0	0	0.160325	0.587062	0	0.142542	0.290895	0	0
ENST00000463267.5	0.240427	0.049672	0.163759	1.08272	0.812883	0.198385	0.520559	0.806658	0.256517	0
ENST00000463270.1	0	0	0	0	0	0	0	0.096354	0	0.094708
ENST00000463271.1	0.260865	0.233233	0.299647	0.619204	0	0.111494	0.118426	0.260126	0.493279	0.364436
ENST00000463272.1	0	0	0	0	0	0	0	0	0	0
ENST00000463273.6	0	0	0	0	0	0	0	0	0	0
ENST00000463275.2	0	0.06329	0	0	0	0	0.178084	0	0	0.084899
ENST00000463276.1	0	0	0	0	0.086315	0	0	0	0	0
ENST00000463277.5	0	0	0	0	0	0	0	0	0	0
ENST00000463278.1	0	0	0	0	0.196247	0	0.191444	0	0	0.179957
ENST00000463279.6	0	0	0	0	0	0	0	0	0	0.266621
ENST00000463280.5	0	0	0	0	0	0	0	0	0	0
ENST00000463281.1	0	0	0	0	0	0	0	0	0	0
ENST00000463282.6	0.085369	0	0	0	0	0	0	0	0	0
ENST00000463284.2	18.3938	16.0316	16.1952	18.022	17.6624	19.1796	17.2121	15.3271	15.262	19.7478
ENST00000463285.7	0.448923	0.197649	0.158022	0.066966	0.153061	0	0.226923	0.06213	0	0.144329
ENST00000463286.1	0	0.771897	0	0	0.113313	0	0.235636	0	0.124812	0.228541
ENST00000463287.1	0	0.108676	0	0.08253	0	0.140212	0.090248	0.10371	0	0
ENST00000463288.5	0.692433	0.331052	0.57121	0.470741	0.455	0.658385	0.893157	0.367516	0.53085	1.12694
ENST00000463289.1	0	0	0	0	0	0	0	0.264379	0	0.08194
ENST00000463290.5	0	0	0	0	0	0	0	0	0	0
ENST00000463292.5	7.45032	8.86538	4.32742	8.40975	8.54595	8.16682	10.0343	8.15353	5.69919	9.02122
ENST00000463294.1	0	0	0	0	0	0	0	0	0	0
ENST00000463295.1	0	0	0	0.500466	0	0	0	0	0.189183	0
ENST00000463296.1	0	0	0	0	0	0	0	0	0	0
ENST00000463297.1	0	0	0	0	0	0	0	0	0	0
ENST00000463298.5	0.065974	0.062512	0.066878	0.035144	0	0	0	0	0	0.028963
ENST00000463299.2	0	0.118744	0	0.13768	0.599082	0	0.239978	0	0	0.113284
ENST00000463300.1	0.611577	0.135008	1.38759	0	0	0.18819	1.07103	1.36672	1.37742	0.28752
ENST00000463301.1	0	0	0	0	0	0	0	0	0	0
ENST00000463302.2	0	0	0	0	0	0	0	0	0	0
ENST00000463303.5	0	0	0.195636	0	0	0	0.166244	0	0	0.16473
ENST00000463304.1	17.4884	12.2027	18.2439	16.3568	19.1433	12.0185	13.8417	10.1097	11.7879	9.72345
ENST00000463305.1	0.274883	0	0	0.184199	0	0	0	0	0	0
ENST00000463306.1	0	0	0	0	0	0	0	0	0	0
ENST00000463308.1	0.558271	0	1.09574	0.384869	0.694742	0.363076	1.03819	0.349589	0	0.309055
ENST00000463309.5	0	0	0	0	0	0	0	0	0	0.227247
ENST00000463310.1	0.287959	0.228871	0	0.237146	0.235257	0.84839	0.479869	0	0	0
ENST00000463311.1	0	0	0	0	0	0	0	0	0	0
ENST00000463313.1	0	0	0	0	0	0	0	0	0	0
ENST00000463314.5	0	0	0	0	0	0	0	0	0	0.086366
ENST00000463315.1	0	0.086998	0	0.049041	0	0	0	0	0	0.041289
ENST00000463318.5	0	0	0	0	0	0	0	0	0	0
ENST00000463319.1	1.31065	1.36572	0.710392	1.39783	1.24837	1.33273	1.28864	1.28075	0.815888	0.955403
ENST00000463321.1	0	0.387449	0.743209	0.772759	0.436481	0.367862	0.212611	0.250754	0.594639	0.597308
ENST00000463322.1	0.711726	0.505274	0.547691	1.16956	1.23778	1.28431	0.872114	0.693748	1.90846	1.31913
ENST00000463323.1	0	0	0	0	0	0	0.663914	0	0	0
ENST00000463325.7	0	0.098575	0	0.827233	0	0.211044	0	0	0	0
ENST00000463327.1	0	0	0	0	0	0	0	0	0	0
ENST00000463328.5	1.76282	0.975491	2.00128	1.92643	1.32634	1.03394	1.19284	1.95564	1.55746	0.76732
ENST00000463330.5	0.791151	0.233363	0	0	0	0	0.18292	0.256184	0	0
ENST00000463331.5	4.8031	4.35888	4.9003	5.52177	3.78933	4.59294	5.04798	4.12179	4.37598	5.44763
ENST00000463333.6	0	0.302857	0	0	0.114364	0	0	0.480727	0	0
ENST00000463334.2	0	0	0	0	0	0	0	0	0	0
ENST00000463335.2	0.674682	0.358423	0.431666	0.376601	0.411244	0.215483	0.175228	0.531584	0.476322	0.3819
ENST00000463336.1	0	0	0	0	0	0	0	0	0	0
ENST00000463337.1	0.198681	0	0	0.03911	0	0.027903	0.026704	0	0	0.031978
ENST00000463338.5	0.654806	0.42385	0.324855	0.326226	0.4972	0.539403	0.514713	0.130574	0.368373	0.314598
ENST00000463339.1	0	0	0	0	0	0	0	0	0	0
ENST00000463340.1	0.37736	0	0	0	0	0	0.686631	0	1.20554	0.276797
ENST00000463341.1	0	0	0	0	0	0	0	0	0	0
ENST00000463343.1	0.960487	1.4021	2.81755	3.88693	2.40232	3.65872	3.64042	2.76307	5.10378	3.48211
ENST00000463344.1	0	0	0	0	0	0	0	0	0	0
ENST00000463345.5	0	0	0	0	0	0	0	0	0	0
ENST00000463346.2	0	0	0	0.045994	0	0	0	0	0	0
ENST00000463347.5	1.17766	0	0	0	0	0.918086	1.19477	0.885752	1.93204	2.3856
ENST00000463348.6	0.683635	0.511723	0	0.878037	0.524137	0.679011	0.892191	0	1.11672	0.892919
ENST00000463349.1	0	0	0.717812	0	0	0.176173	0.144062	0	0	0
ENST00000463351.1	0	0	0	0	0	0	0	0	0	0
ENST00000463352.5	0	0	0.316741	0.692488	0	0	0.17797	0	0	0
ENST00000463353.1	0	0	0	0	0	0	0	0	0	0
ENST00000463354.6	0	0	0	0	0	0	0	0	0	0
ENST00000463356.5	0.30041	0	0	0.438019	0.587742	0	0	0	0	0
ENST00000463357.5	0	0	0	0	0	0	0	0	0	0
ENST00000463358.5	0	0	0	0	0	0	0	0	0	0
ENST00000463359.5	0	0	0	0	0	0	0	0	0	0
ENST00000463361.1	0	0	0.264866	0	0	0	0	0	0	0
ENST00000463363.1	0	0.272582	0	0	0.126572	0.135092	0	0	0.587096	0.744555
ENST00000463364.5	0	0.035625	0	0	0	0.061862	0	0	0.031673	0.053753
ENST00000463365.1	0.459287	0.212136	1.41359	1.83655	1.44315	1.51568	1.30341	2.73169	1.05742	0.843534
ENST00000463366.1	0	0	0	0	0	0	0	0	0	0
ENST00000463367.1	0.199589	0.382033	0.142116	0.082925	0.210058	0.312536	0.222676	0.05761	0.0825	0.175564
ENST00000463368.1	0	0.11102	0	0	0	0	0	0	0	0
ENST00000463369.5	0	0.062599	0	0	0.091015	0	0	0	0	0
ENST00000463370.5	0	0.246011	0	0	0	0.143617	1.12769	0	0.140137	0
ENST00000463371.1	0	2.00133	0.708965	0.377646	0.253302	0	1.36295	0	1.13917	0.324266
ENST00000463372.5	3.23018	2.88989	1.8104	0.60667	1.78024	2.72451	1.61357	1.37218	1.89366	2.10134
ENST00000463374.5	3.01231	3.46813	2.13248	5.23867	3.38734	4.48937	6.77705	3.89763	4.6569	4.08049
ENST00000463375.1	0	0	0	0	0	0	0	0	0	0
ENST00000463376.6	2.52086	3.00474	3.0668	3.40649	4.32167	3.89565	2.58526	3.771	3.16125	3.24408
ENST00000463377.7	0.102418	0	0	0	0	0	0.415078	0	0	0
ENST00000463378.5	1.37757	0.781304	1.96463	0.926595	1.46408	1.15932	1.64063	1.61947	1.03321	1.27966
ENST00000463379.5	0	0	0	0	0	0	0	0	0	0
ENST00000463380.1	1.40055	0.524124	0.911047	0.359384	1.62251	0.701285	0.407891	0.252728	1.03637	1.16666
ENST00000463381.5	8.46287	7.73128	6.84444	8.245	6.29214	7.53217	8.77923	6.35833	6.25556	6.3407
ENST00000463382.1	0.151664	0	0.472005	0.301833	0	0.142484	0.271421	0.13827	0.30554	0.268348
ENST00000463384.1	0.169143	0	0	0.268012	0.432831	0	0	0.822605	0.288387	0
ENST00000463385.5	0	0	0	0	0	0.999352	0	0	0	0
ENST00000463386.1	0	0	0	0	0	0	0	0	0	0
ENST00000463387.1	0	0	0	0	0	0	0	0	0	0
ENST00000463388.2	0	0	0	0	0	0	0	0	0	0
ENST00000463389.1	0	0	0	0	0	0	0	0	0	0
ENST00000463390.1	0	0	0	0	0	0	0	0.020146	0	0.034448
ENST00000463392.5	0	3.17035	2.75811	5.47293	6.24726	1.63278	4.60466	4.14912	3.61917	2.93294
ENST00000463393.1	0.222721	0	0	0	0.667212	0.19137	0	0	0.667134	0
ENST00000463395.5	0	0	0	0	0	0	0	0	0	0
ENST00000463396.2	0	0	0	0	0	0	0	0	0.153328	0
ENST00000463397.3	0.362834	0.338871	0	0.810518	0.738562	0	0.715811	0.374951	0.402066	0
ENST00000463398.5	0	0	0	0	0	0	0	0	0	0
ENST00000463400.1	0	0	0	0	0	0	0	0	0	0
ENST00000463402.5	0	0	0.081518	0.079136	0.204331	0	0.031744	0	0	0.20796
ENST00000463404.1	0	0	0	0	0	0	0	0	0	0
ENST00000463405.2	0	0	0	0	0	0	0	0	0	0
ENST00000463406.5	1.53822	0	0	0	0.335561	0	0	0	0	0
ENST00000463407.6	4.09857	3.60404	3.25577	3.69744	3.98376	2.69265	3.98008	3.22547	2.62607	3.27866
ENST00000463408.2	0	0	0	0	0	0	0	0	0.324594	0.45067
ENST00000463409.6	0	0	0.267176	0	0.194537	0	0	0	0	0
ENST00000463410.1	2.53042	1.67775	1.59486	1.43784	1.69912	2.98443	2.3988	1.88239	3.33547	1.42957
ENST00000463411.1	6.67862	5.88069	6.30438	7.55055	7.72688	6.64422	6.4766	5.68735	8.22739	5.82909
ENST00000463412.1	2.4173	2.47713	1.5304	2.37715	1.14141	1.53224	1.40483	1.54813	0.813321	1.30716
ENST00000463413.1	0.813016	1.592	1.62455	1.09239	1.08651	0.42798	1.70752	0.692213	0.907424	0.928731
ENST00000463414.5	0	0	0.072319	0.074528	0.235194	0	0.063567	0	0.244151	0.22492
ENST00000463415.1	0.374238	0.358086	0.802442	0.82913	0.414611	0.400668	0	0.38786	0.897514	0.316314
ENST00000463417.5	1.30182	1.14862	0.929569	0.605602	0.337818	0.220501	0.563392	0.413272	0.711019	0.589082
ENST00000463418.5	0	0	0	0	0	0	0	0	0	0
ENST00000463419.1	0.103499	0	0	0	0	0	0	0	0	0.170688
ENST00000463420.4	0	0	0	0	0	0	0	0	0	0
ENST00000463421.1	1.27591	2.19432	1.07701	1.39295	2.08783	1.29771	1.57228	0.781724	1.38914	0.885668
ENST00000463422.5	0	0.028174	0.012247	0.012715	0	0.014612	0	0.046544	0.026462	0
ENST00000463423.6	0	0	0	0	0	0	0	0	0	0
ENST00000463425.4	0	0	0	0	0	0	0	0	0	0
ENST00000463426.5	0	0.108686	0	0.116162	0.531138	0	0.335162	0.46586	0.225331	0
ENST00000463427.5	0	0	0	0	0	0	0	0	0	0
ENST00000463428.5	0.32765	0.492642	0.296822	0.150963	0.258226	0.333895	0.279129	0.323693	0.104577	0.036059
ENST00000463429.1	0	0.569116	0.293511	0.365914	0.394722	0.464162	0.220951	0	0.059654	0.820566
ENST00000463430.1	12.2073	6.97725	5.01227	5.20891	6.64586	5.54674	6.32953	6.93733	3.68405	2.24838
ENST00000463431.5	0	0	0	0	0.164368	0	0	0	0.16493	0.147294
ENST00000463432.5	0.891419	0.192284	0.547201	0	0	0	0.211853	0.4418	0.558412	0.411235
ENST00000463433.1	1.27867	2.56297	1.17824	1.06383	1.5304	1.81401	2.51343	1.18011	1.0934	1.39569
ENST00000463434.6	0	0.022708	0	0.100389	0.055064	0.049693	0.068653	0.023807	0.059092	0.063942
ENST00000463435.5	3.44265	3.48802	1.77445	1.86676	3.32826	1.92218	2.97892	0	2.34622	1.82446
ENST00000463436.1	2.77923	3.76958	2.33879	2.98507	2.96294	2.86667	3.09408	1.59029	1.0985	2.22993
ENST00000463437.3	0	0.061026	0.179486	0.317477	0.302263	0.271844	0.120836	0.06329	0.121516	0.309858
ENST00000463438.5	0	2.20469	0.600541	0.287184	2.26247	0.695127	1.58987	0.603424	0.805397	1.59568
ENST00000463439.3	0.019517	0.01794	0	0	0	0	0	0	0.019797	0.067954
ENST00000463440.1	0	0	0	0	0	0	0	0	0	0
ENST00000463441.5	9.06088	7.16954	9.91107	8.94456	10.0197	7.45016	7.14716	9.32247	8.04841	9.08519
ENST00000463442.5	0	0	0	0.107738	0	0	0	0	0	0
ENST00000463443.1	0	0	0	0	0	0	0	0	0	0
ENST00000463445.1	0	0	0	0	0	0	0	0	0	0
ENST00000463446.1	0	0	0	0	0	0	0	0	0	0
ENST00000463447.5	0	0.044491	0	0.048809	0	0	0	0	0	0
ENST00000463448.5	0	0	0.107896	0	0.048501	0	0.098421	0	0	0
ENST00000463449.1	0.18674	0	0	0	0.091894	0.096697	0	0	0.197106	0.08391
ENST00000463450.1	0	0	0	0	0	0	0	0	0	0
ENST00000463452.6	2.46307	0	4.60174	0	1.61573	2.14691	3.5528	1.85959	2.04636	1.95737
ENST00000463453.1	0	0	0	0	0	0	0	0	0	0
ENST00000463455.1	0.575621	0	0	0	0.276717	0.446558	0.121115	0.123826	0	0.119707
ENST00000463456.5	0.04811	0.044323	0.127632	0.022768	0.071542	0.021935	0.045546	0.070418	0	0.019168
ENST00000463457.1	0	0	0	0	0	0	0	0	0	0
ENST00000463459.1	0.17819	0.380662	0.180812	0	0	1.02973	0	0	0	0
ENST00000463461.5	0	0	0	0	0	0	0	0	0	0
ENST00000463462.5	1.60833	1.20517	1.96409	1.88964	2.09752	2.05026	1.09847	1.36647	2.28763	2.0626
ENST00000463463.5	1.20534	0	0.781525	0	0	0	0	0.151851	0.165664	0
ENST00000463464.5	0	0	0	0	0	0	0	0	0	0
ENST00000463465.1	0.085455	0.400562	0.218228	0.081695	0.462293	0	0	0.734673	0	0.085459
ENST00000463466.1	0	0	0	0	0	0	0	0	0	0
ENST00000463468.5	0	0	0	0	0.155284	0.326165	0	0.30001	0	0
ENST00000463469.5	0	0	0	0	0	0	0.108158	0	0.118328	0
ENST00000463470.1	0	0	0	0	0	0	0	0	0	0
ENST00000463472.1	0	0	0	0	0	0	0.186931	0	0.204331	0.350033
ENST00000463473.2	0	0	0	0	0	0	0	0	0	0
ENST00000463474.7	0	0	0	0	0	0	0	0	0	0
ENST00000463475.1	0	0.234127	0.340275	0.550157	0.227356	0	0	0	0	0
ENST00000463476.5	0	0	0	0	0	0	0	0	0	0
ENST00000463477.5	0	0	0.02673	0	0	0	0	0	0	0
ENST00000463478.1	0.148718	0	0	0.689679	0.141336	0.144659	0.140538	0.669543	0	0.134179
ENST00000463479.1	5.29449	2.94776	3.14673	2.9072	2.89502	2.6346	3.19857	1.7774	1.83438	1.03305
ENST00000463480.8	0	0	0	0	0	0	0	0	0	0
ENST00000463482.3	0.279942	0	0	0	0	0	0	0	0	0
ENST00000463483.5	0	0	0	0	0	0	0	0	0	0
ENST00000463485.5	0	0	0	0	0	0	0.119986	0	0	0
ENST00000463487.2	0	0	0	0	0	0	0	0	0	0
ENST00000463488.1	0	0	0	0	0	0	0	0	0	0
ENST00000463489.5	0	0	0	0	0	0	0	0	0	0
ENST00000463490.1	0.186949	0.376087	0.269832	0.07399	0.241577	0.080003	0.20498	0.08739	0.17672	0.119194
ENST00000463491.1	0.128404	0.057416	0.063613	0.068571	0.06006	0.065793	0.255217	0.371166	0.064126	0.061883
ENST00000463492.1	0.852052	1.16154	1.57886	2.51031	1.75123	1.99373	1.49498	1.99733	3.13617	3.59173
ENST00000463493.5	0	0	0	0	0	0	0	0	0	0
ENST00000463495.5	0	0	0	0	0.329727	0	0	0	0	0.260389
ENST00000463496.1	0	0	0	0	0	0	0	0	0	0.036928
ENST00000463497.5	0	0.610718	0.267481	0	0	0	0.240345	0.125442	0	0
ENST00000463499.1	0	0	0	0	0	0	0	0	0	0
ENST00000463501.5	5.14899	4.32317	5.18906	6.31273	5.37363	4.61575	4.75692	5.41116	7.34675	6.30785
ENST00000463502.1	0.274537	0.280346	0.274955	0	0	0.267061	0.245726	0	0.276288	0.47965
ENST00000463503.5	0	5.73012	0	10.3468	0	0	4.57538	0	0	0
ENST00000463504.5	0	0	0	0	0	0	0	0	0	0
ENST00000463506.1	0	0	0	0	0	0	0	0	0	0
ENST00000463507.1	0	0	0	0	0	0	0	0	0	0
ENST00000463510.1	0	0	0	0	0	0	0	0.145916	0	0
ENST00000463511.1	8.92019	4.69506	5.13302	5.39588	6.25064	2.80054	7.08959	3.55164	3.58246	4.80816
ENST00000463512.5	0.127612	0.956111	1.29173	1.67976	1.49622	1.14611	2.20977	1.21787	2.06779	1.31177
ENST00000463514.2	0	0	0.157666	0	0.462382	0	0	0	0	0.141053
ENST00000463515.1	1.62937	1.52272	1.40475	1.66894	1.26628	1.38396	1.54251	1.50915	1.43561	1.18893
ENST00000463516.5	0	0.017863	0	0.019773	0	0	0.006684	0	0.010027	0
ENST00000463517.2	0	0	0	0	0	0	0	0	0	0
ENST00000463518.5	2.25763	2.41523	2.30361	2.03798	1.77525	1.39894	2.21398	1.61416	1.27606	1.49264
ENST00000463519.5	0.41015	1.1351	0.48325	0.7918	1.10685	0.960454	0.455858	0.297401	1.06966	1.79957
ENST00000463521.1	0	0.132925	0.558144	0.149835	0.13951	0.143535	0.134903	0.271244	0	0.374969
ENST00000463523.5	0	0	0	0	0	0	0	0	0	0
ENST00000463524.1	0	0	0	0	0	0	0	0	0	0
ENST00000463525.1	8.97294	8.0461	4.83631	6.65944	7.78148	6.88221	8.17485	3.38937	5.32284	4.7083
ENST00000463526.1	8.42045	10.9678	11.4907	8.38	4.6225	9.88026	3.89268	10.7291	11.381	10.2629
ENST00000463527.5	0.167487	1.13921	0.532712	0	1.02394	0.705155	0.634672	0.814506	1.25565	1.62863
ENST00000463528.6	0	0	0	0	0	0.244806	0	0	0.122859	0
ENST00000463531.1	0	0	0	0	0	0	0	0	0	0
ENST00000463532.1	0	0	0	0	0	0	0	0	0	0
ENST00000463533.1	0	0	0.694204	0.931652	0.202008	0	0.151445	0.138256	0	0
ENST00000463534.2	0	0	0	0	0	0	0	0	0	0
ENST00000463535.5	1.09475	0.575671	1.54978	1.53911	1.41404	0.846777	0.753744	3.4605	0.632425	1.24533
ENST00000463537.5	2.08257	1.56873	1.27609	2.15797	1.05347	1.86095	1.60268	1.15142	1.10563	1.03659
ENST00000463538.1	0	0	0	0	0	0	0	0	0	0
ENST00000463539.5	0.983954	0.712322	0.931332	0.860795	1.36893	0.876082	0.941127	0.85308	1.21031	1.05531
ENST00000463542.1	0	0.44533	0	0	0	0	0.263686	0	0	0
ENST00000463543.5	0	0.071903	0	0	0	0.034149	0	0	0	0
ENST00000463544.1	0.005737	0.005254	0	0	0	0.021911	0.005097	0.005202	0	0
ENST00000463545.1	0	0	0	0	0	0	0	0	0	0
ENST00000463546.5	0	0	0	0	0.176555	0	0	0	0	0
ENST00000463547.5	0	0	0	0	0	0	0	0	0	0
ENST00000463548.1	0	0	0	0	0	0	0	0	0	0
ENST00000463549.5	0	0	0	0	0	0	0	0	0	0
ENST00000463550.2	2.4381	2.51987	2.60937	2.07691	1.31986	1.985	1.66611	1.04104	2.96695	4.72595
ENST00000463551.1	5.34869	5.04853	5.54798	1.91233	5.53026	3.57099	2.29289	3.37775	3.92339	4.79515
ENST00000463553.1	0	0	0	0	0	0.317794	0	0	0	0
ENST00000463554.5	0.1147	0.118032	0.31538	0.056242	0	0	0	0.050188	0.121248	0
ENST00000463555.1	0	0.16829	0	0	0	0.247049	0	0.188841	0	0.502066
ENST00000463556.5	0	0	0	0	0	0	0	0	0	0
ENST00000463557.1	0.150647	0	0	0	0	0.31065	0	0.591997	0	0
ENST00000463558.3	2.63995	0.461295	1.81348	1.47895	1.37151	1.19038	1.37666	0.895753	1.23607	1.42148
ENST00000463559.1	0	0	0	0	0	0	0	0	1.80089	0
ENST00000463560.1	0.133679	0.247192	0.425756	0.905949	0.40304	0	0.290702	0	0	0.665015
ENST00000463561.5	0	0	0	0	0	0	0	0	0	0
ENST00000463562.1	0	0	0.103823	0	0	0.129415	0	0	0	0
ENST00000463563.6	0	0	0	1.59731	0	0	0	0	0	0
ENST00000463566.1	0	0	0	0	0	0	0	0	0	0
ENST00000463567.5	2.6206	2.18243	3.81406	0	2.2943	1.86795	3.57465	3.0398	2.1318	3.14268
ENST00000463568.6	0	0	0	0	0	0	0	0	0	0
ENST00000463569.5	0.283251	0.506588	0.684173	0.797116	0.945542	0.490617	0.56782	1.30071	0.602594	0.486839
ENST00000463571.5	0	0	0	0	0	0	0.119646	0	0	0
ENST00000463573.2	0	0	0	0	0	0	0	0	0	0
ENST00000463574.1	3.27908	0	1.47053	0.750419	1.32183	0	2.20867	0.873449	0	0.809574
ENST00000463575.5	0	0	0	0.23715	0.248441	0	0	0	0	0.185458
ENST00000463576.5	0	0	0	0	0	0	0	0	0	0
ENST00000463577.2	1.86298	2.45673	1.05469	1.22086	2.5175	1.55055	1.44635	1.88017	0.388962	1.48068
ENST00000463578.1	0	0	0.674413	0.693698	0.32036	0.663872	0	0	0	0.553173
ENST00000463581.1	0	0	0	0	0	0	0	0	0	0
ENST00000463583.5	0	0	0	0	0	0	0	0.327647	0.117638	0
ENST00000463586.1	0.049188	0.087767	0.085749	0.156471	0.208216	0.165547	0.047151	0.030501	0.100986	0.072113
ENST00000463587.5	0	0	0	0	0	0	0	0	0	0
ENST00000463588.3	0	0	0	0	0	0	0	0	0	0
ENST00000463589.5	0.614391	0.143786	0.433389	0.724793	0.407521	0.047568	0.484275	0.429539	0.277884	0.337998
ENST00000463591.1	0	0	0	0	0.177662	0.216312	0.200776	0	0.446195	0
ENST00000463592.3	0	0	0	0	0	0	0	0	0	0
ENST00000463594.1	0	0	0	0	0	0	0	0	0	0
ENST00000463595.3	0	0	0	0	0	0	0	0	0	0
ENST00000463596.6	0	0.623721	0.737938	0.554623	0	0	0	0.729614	0.387204	1.38195
ENST00000463598.1	6.7831	6.45359	6.46164	5.03869	6.15932	4.73986	7.41306	4.96156	3.13971	2.38769
ENST00000463599.5	0	0.310039	0	0	0	0	0	0.334032	0	0.279744
ENST00000463600.5	0	0	0	0	0	0	0	0	0	0
ENST00000463601.2	0.282728	0.09961	0.53607	0.28931	0.389845	0.263724	0.326565	0.574364	0.383467	0.327333
ENST00000463602.1	0	0	0	0	0	0	0	0	0	0
ENST00000463603.5	2.01926	1.52981	0.553005	1.05634	1.37675	0.191387	1.18719	2.30549	0.862074	1.73916
ENST00000463604.1	0	0	0	0	0	0	0	0	0	0
ENST00000463605.1	0	0	0	0	0	0.152875	0	0	0	0
ENST00000463606.1	0.228963	0	0.804232	0.263834	0	0.477945	0.221348	0.782284	0.502852	0.498478
ENST00000463607.1	0	0	0	0	0	0	0	0	0	0
ENST00000463608.5	0.642645	0.486452	0.587295	0.741474	0.723763	0.574403	0.513597	0.378941	0.656646	0.682973
ENST00000463609.2	0	0	0	0	0	0	0	0	0	0
ENST00000463610.1	0	0	2.25091	0	0	0	0.943336	0.425254	0.295448	0
ENST00000463611.2	0.042986	0.044341	0.104937	0.04285	0	0	0.04167	0.098788	0	0
ENST00000463613.1	0	0.215845	0	2.90265	0.454876	0.244873	0.454474	0.474613	0	0.844985
ENST00000463614.1	0	0.15342	0.082445	0	0	0	0	0	0	0
ENST00000463615.1	0	0.163742	0.240287	0	0	0.750461	0.577362	0.310376	0.267342	0.375201
ENST00000463616.1	0.422259	0.30313	0.270234	0.258977	0.224765	0.318921	0.231814	0.151918	0.244057	0.078417
ENST00000463617.5	0.259983	0.216233	0.075749	0.137955	0.125917	0.187437	0.174145	0.268524	0.274749	0.148877
ENST00000463618.6	0	0	0.217496	0	0	0	0	0	0	0
ENST00000463619.2	0.14675	0	0	0	0	0	0.446847	0	0	0.763549
ENST00000463620.1	10.6077	7.85882	8.25329	9.74285	10.1905	7.46875	10.8136	6.73832	7.84821	9.49632
ENST00000463621.3	0	0	0	0	0	0	0	0	0	0
ENST00000463622.6	0	0	0	0	0	0	0.124189	0	0	0
ENST00000463623.1	0	0	0	0	0	0.139363	0	0.132329	0	0.123983
ENST00000463624.2	1.26941	1.52105	0.92058	2.31524	3.04174	2.39954	4.4209	4.34139	2.26095	0.908292
ENST00000463625.6	0	0	0	0	0	0	0	0	0	0
ENST00000463626.1	0	0	0	0	0	0	0	0	0	0
ENST00000463627.1	0	1.26223	0.240781	0.212474	0	0	0	0	0	0.179063
ENST00000463628.1	0.137894	0	0	0.271812	0	0	0	0.133925	0.146422	0
ENST00000463631.1	1.38	0.200767	5.71666	4.33125	2.16896	3.1301	3.00264	3.79772	4.88804	4.64181
ENST00000463632.1	0.238264	0.11032	0.202279	0	0	0	0	0	0	0
ENST00000463633.5	0	0	0	0.137081	0	0	0.122863	0	0	0
ENST00000463634.6	1.55056	2.42598	1.75499	1.81239	2.15983	2.05449	1.99505	1.70093	2.22059	1.70092
ENST00000463635.1	0	0	0	0	0	0	0	0	0	0
ENST00000463637.1	0	0	0.433709	0	0	0.144503	0.271007	0.13773	0	0
ENST00000463639.2	86.7396	89.8956	63.2948	72.3434	76.3671	68.9622	75.9116	59.6809	65.0819	60.076
ENST00000463640.1	0	0	0	0.402268	0	0	0	0	0	0
ENST00000463641.1	0	0	0	0	0	0	0	0	0	0
ENST00000463642.1	0	0	0	0	0	0	0	0	0	0
ENST00000463644.5	0.100803	0.047742	0.101012	0.21074	0.196338	0.100494	0	0	0.104665	0
ENST00000463645.1	0	0	0	0	0	0	0	0	0	0
ENST00000463647.1	0	0	0.882968	0.625661	0	0	1.04728	0	1.7366	0
ENST00000463648.1	0	0	0	0	0	0	0	0	0	0
ENST00000463649.5	0.177089	0.180316	0.354729	0.239534	0.293049	0.521545	0.19348	0.445665	0.908089	0.337231
ENST00000463650.2	0	0	0	0	0	0	0	0	0	0
ENST00000463651.1	0	0.225092	0.826037	0	1.50884	0	0	0.574774	0	0.257108
ENST00000463652.5	1.92284	0.59765	1.12429	0.742035	2.4777	0.901316	2.63149	2.0182	0.761224	1.05019
ENST00000463653.1	0.63655	0.06976	0.438481	0.27497	0.682162	0.831994	0.900788	0.687888	0.299404	1.05495
ENST00000463655.1	0	0	0	0	0	0	0	0.154081	0	0
ENST00000463657.1	1.01105	0	0	0.83282	0	0	0.684181	0	0.703271	0
ENST00000463659.2	0	0	0	0	0	0	0	0	0	0
ENST00000463660.1	0	0	0	0	0	0	0	0	0	0.028466
ENST00000463662.5	0	0	0.1014	0	0.208675	0.427817	0.625869	0.151233	0.899166	0.370794
ENST00000463663.6	2.11632	0	1.78693	0.913348	2.30874	0.88449	0.916901	1.60373	2.7441	2.88302
ENST00000463664.5	0	0	1.18283	1.25236	2.23327	0.998275	1.47828	1.20402	0	2.3537
ENST00000463665.5	0	0	0	0	0	0	0	0	0	0
ENST00000463666.5	0	0	0	0	0	0	0	0	0	0
ENST00000463667.1	0	0	0	0	0	0	0	0	0	0
ENST00000463668.1	0.024965	0.02265	0.048985	0	0.060259	0.091555	0	0	0.128609	0.074773
ENST00000463670.5	1.05934	0.348888	0	0.200123	0.335793	0.071557	0.25332	0.218734	0.106745	0.064829
ENST00000463671.1	0	0	0	0	0	0	0	0	0	0
ENST00000463672.1	1.60581	1.46488	1.22275	2.31892	0.973592	3.13138	1.39091	2.35335	0.833242	0.43423
ENST00000463674.5	0	0	0	0	0	0	0	0	0	0
ENST00000463675.6	0.70268	0	0	0	0	0	0	0	0	0
ENST00000463676.6	0	0	0	0	0	0	0	0	0	0
ENST00000463678.5	0.862359	0.322906	0.571758	0.303597	0.331398	0.101459	0.411889	0.234847	0.40509	0.420142
ENST00000463679.6	0	0.063131	0	0	0	0	0	0.49564	0	0
ENST00000463680.6	0	0	0	0	0	0	0	0	0	0
ENST00000463681.1	8.56682	8.73911	14.0998	8.57424	11.4896	11.4305	12.0295	8.87461	17.6985	15.2231
ENST00000463682.1	0.175448	0	0	0	0.154088	0	0	0.163638	0	0
ENST00000463683.1	0	0	0	0	0	0	0	0	0	0.009612
ENST00000463684.1	5.79121	2.96166	8.71317	8.55789	8.22205	10.3918	8.6174	6.75762	10.8605	8.14556
ENST00000463685.1	0.403343	0.593028	0.158995	1.1385	0.253804	0.39278	0.411562	0.692125	0.829759	0.444315
ENST00000463687.1	0	0	0	0	0	0	0	0	0	0
ENST00000463688.6	0	0.624605	0.126521	1.11928	0.571896	0.399295	0.372917	0.176975	0.313041	0.965843
ENST00000463690.2	0.925501	0.908739	2.19194	1.47592	0.84991	1.60934	1.08441	1.52159	1.80535	2.69677
ENST00000463692.1	3.35597	2.0101	4.34371	3.34698	4.52341	4.26482	3.46673	1.2698	5.6289	4.56881
ENST00000463693.1	0	0	0	0	0	0	0	0	0	0
ENST00000463694.1	0	0	0	0	0	0	0	0	0	0
ENST00000463695.1	0	0	0	0	0	0	0	0	0	0
ENST00000463696.1	0	0.697896	1.68317	0.414346	0	0.448286	1.09003	0	0	0
ENST00000463698.5	0.145359	0.14106	0	0	0	0	0	0	0	0
ENST00000463699.5	0	0	0	0	0	0	0	0	0	0
ENST00000463700.1	0	0	0	0	0	0	0	0	0	0
ENST00000463701.1	0	0	0	0	0	0	0	0	0	0
ENST00000463703.6	0	0	0	0	0	0	0	0	0	0
ENST00000463704.5	0.217037	0	0.380313	0.662511	2.02065	1.56338	0.727382	0.885248	2.16105	2.04989
ENST00000463705.5	0	0	0	0	0	0	0	0	0	0
ENST00000463706.1	0.029448	0	0	0	0	0.028476	0	0	0	0
ENST00000463708.1	0.072792	0.069353	0.14957	0.07537	0.300957	0.071508	0.418419	0	0.072528	0.397718
ENST00000463709.1	0.143623	0	0	0	0	0	0	0	0	0
ENST00000463710.1	0	0	0	0	0	0.196593	0	0.470924	0.424056	0.303635
ENST00000463711.1	0	0	0	0	0	0	0	0	0	0
ENST00000463712.6	0	0	0.114652	0	0.116335	0	0	0	0.126814	0
ENST00000463713.5	0	0	0	0	0	0	0	0	0	0
ENST00000463714.2	0	0	0.13715	0.227752	0	0	0.140832	0.401173	0.084238	0
ENST00000463715.5	5.62112	4.63181	2.71336	1.13876	4.06797	2.31886	4.15479	1.22994	2.40657	2.32039
ENST00000463716.3	0	0	0	0	0	0	0	0	0	0
ENST00000463717.5	0	0	0	0	0	0	0	0	0	0
ENST00000463718.5	0	0	0	0	0	0	0	0	0	0
ENST00000463719.1	0.146917	0.092853	0	0	0	0	0	0	0	0
ENST00000463720.5	0.436381	0.365906	0.385524	0.646393	0	0.393254	0	0	0	0.292578
ENST00000463721.5	0.216144	0.102457	0	0	0	0	0.096261	0	0	0
ENST00000463722.5	24.0616	17.6215	23.0697	23.2382	23.3605	23.682	22.6029	23.2757	29.6959	23.9635
ENST00000463724.1	0.684835	0.67539	0.894363	0.881801	0.72464	0.975339	0.995292	0.950371	0.853281	1.43106
ENST00000463725.5	0.586721	0.557215	0.349549	0.596228	0.228934	0.594007	0.223281	1.23693	0.359399	0
ENST00000463726.1	3.49853	1.93739	2.42519	2.62642	1.65124	2.07204	1.52977	2.76987	3.26913	2.92201
ENST00000463727.1	0	0	0	0	0	0	0.009772	0.008592	0	0.015791
ENST00000463728.1	0.213054	0.401389	1.46294	1.1446	1.11902	0.653593	0.389405	0.40361	1.14855	0.402272
ENST00000463729.1	0	0	0	0	0	0	0	0	0	0
ENST00000463730.1	0.804222	1.98029	0	0	0.797673	0	0.95963	0.597607	0	0
ENST00000463731.1	0	0	0	0	0	0	0	0	0	0
ENST00000463732.5	0	0.276115	0	0	0	0	0.134106	0	0	0
ENST00000463733.5	7.52208	9.01931	8.84962	8.45592	7.54124	9.16642	8.54368	8.77742	9.53002	7.71627
ENST00000463734.1	0.680334	0.771055	0	0.675945	0.434017	1.17024	0.4488	0.263863	0	0
ENST00000463735.1	1.65659	1.7729	0.849411	0.895382	0.52343	1.2208	0.774849	0.818149	2.62325	2.17243
ENST00000463736.5	0.59769	0.26888	0.310155	0.13651	0.307413	0.056531	0.578182	0.206911	0.064488	0.21667
ENST00000463738.5	0	0.642992	0	0	0	1.2478	0.504452	0.190952	0.206579	0.905376
ENST00000463739.5	0.35205	1.43111	1.50781	2.25633	1.34661	2.0421	1.70019	0.98905	0.642522	1.4957
ENST00000463741.1	1.25196	0.637969	1.30243	1.15736	0.961529	0.688703	0.470567	1.12852	1.14248	1.40319
ENST00000463742.1	0	0	0	0	0	0.064089	0	0	0	0
ENST00000463743.5	0	0	0.107465	0.132669	0.072584	0	0	0.109711	0	0.157239
ENST00000463744.1	3.48035	0.509666	2.39271	1.22464	1.17239	1.80261	0	1.14465	1.24245	2.06245
ENST00000463745.6	6.4496	4.96343	7.68313	7.28543	6.56023	6.61421	7.13138	7.68998	8.20993	6.90848
ENST00000463746.1	0	0	0	0	0	0	0	0	0	0
ENST00000463747.1	0	0	0	0	0	0	0	0	0	1.60966
ENST00000463749.1	0	0	0	0	0	0	0	0	0	0
ENST00000463750.5	2.15494	1.18392	1.52766	1.60739	1.48495	1.49175	1.51385	0.988663	1.71464	1.44172
ENST00000463752.1	0	0	0	0	0	0	0	0	0	0
ENST00000463753.5	0.01785	0	0	0	0	0	0	0	0	0.031195
ENST00000463755.1	0	0	0.396763	0	0	0	1.09758	0	0	0
ENST00000463756.5	0	0	0	0	0	0	0	0	0	0
ENST00000463758.1	3.34221	3.09395	1.29684	1.88587	3.54272	1.2094	2.7406	2.00693	1.64631	1.42888
ENST00000463760.2	0	0	0	0	0	0	0	0	0	0
ENST00000463761.1	0	0	0	0	0	0	0	0	0.112028	0
ENST00000463762.1	0	0.643312	1.48377	1.03052	2.06129	0.268369	2.18821	0	0.588312	0.16293
ENST00000463764.2	0	0	0	0	0	0	0	0	0	0
ENST00000463765.1	0.589637	0.867014	0	0.783188	0.74512	0.939224	0.901545	0.579281	0.648754	0.5376
ENST00000463766.1	2.09109	1.01723	1.92846	2.29077	2.10203	1.61409	2.21594	2.37364	1.4164	1.62864
ENST00000463767.1	0	0	0.296673	0	0	0.151311	0	0.289388	0	0.400116
ENST00000463768.1	0	0	0	0	0	0	0	0	0	0
ENST00000463769.7	5.84396	3.76695	2.25563	4.00463	3.18781	1.59872	4.19153	2.1793	2.86837	1.6096
ENST00000463770.5	0	0	0	0	0	0	0	0	0	0
ENST00000463771.5	0	0	0	0	0	0	0	0	0	0
ENST00000463772.5	33.2004	37.1949	30.0403	20.428	22.8161	26.5948	34.2385	22.4665	22.1855	23.2641
ENST00000463773.1	0	0	0	0	0	0	0	0	0	0
ENST00000463774.1	0.405435	0.274717	0.459465	0.596	1.01677	0.48017	0.675257	0.951159	0.57756	1.19672
ENST00000463775.1	0	0	0	0	0	0	0	0	0	0
ENST00000463777.5	1.0787	1.52857	0	0.178148	0.590503	0	1.16324	0.60481	0.208954	0.498143
ENST00000463779.3	0	0	0	0	0	0	0	0	0	0
ENST00000463781.8	0	0	0	0	0	0	0	0	0	0
ENST00000463783.1	2.55429	1.70603	2.55909	2.91657	2.97657	2.41685	2.35789	2.69376	2.75981	2.40564
ENST00000463784.6	0	0	0	0	0	0	0	0	0	0
ENST00000463785.1	0	0	0	0	0.206425	0	0	0.214035	0	0
ENST00000463786.2	0	1.91943	0	1.98065	3.12117	0	0	0	0	1.622
ENST00000463787.5	0.176354	0.575842	0	0.136501	0.317731	0.320489	0.11846	0.721826	0	0.45811
ENST00000463788.1	0.951527	0	0	0	0	0	0.198153	0	0.594534	0.204765
ENST00000463789.1	0	0	0	0	0.256845	0.298047	0	0.283664	0	0.236913
ENST00000463791.1	0	0	0	0	0	0	0	0	0.155924	0
ENST00000463792.5	10.5115	9.45164	10.7482	11.213	10.532	12.7364	11.9211	11.2107	16.6645	13.922
ENST00000463793.1	1.41051	0.656987	5.97257	3.91837	5.47064	1.76026	2.82303	2.49481	2.93948	5.17456
ENST00000463795.5	0.303937	0	0.42453	0	0	0	0	0	0.102756	0
ENST00000463797.5	0	0	0	0	0	0	0	0	0	0
ENST00000463798.1	0	0	0	0	0	0	0.265846	0	0	0
ENST00000463799.2	0	0	0	0	0	0	0	0	0	0
ENST00000463801.1	0	0.206982	0	0.233311	0	0.223819	0.4157	0.214574	0	0.185717
ENST00000463802.1	0.36481	0	0.322462	0.639096	0.82797	0.594607	0.701682	0	1.31009	1.03577
ENST00000463803.5	4.35747	3.03235	4.21544	5.67635	5.04899	4.57548	3.56233	4.62962	5.06309	5.09965
ENST00000463804.6	0.137991	0.298268	0	0.154545	0.303263	0.151887	0	0	0	0
ENST00000463805.5	1.13203	1.2093	0.173327	1.06489	1.68524	0.916509	0.665229	0.861123	1.79288	1.38349
ENST00000463806.5	0	0	0	0	0	0	0.063783	0.262886	0	0
ENST00000463807.1	0	0	0.063708	0	0	0	0	0	0	0
ENST00000463808.1	0.563219	0.210193	0.098698	0.750965	0.240034	0.817556	0.082908	0.106634	0.189075	0.315424
ENST00000463809.1	0	0	0	0	0	0	0	0	0	0
ENST00000463810.2	10.0867	11.5762	14.2743	12.2053	12.2559	15.2564	10.8442	13.7582	15.6744	18.3455
ENST00000463812.1	0.163305	0	0	0	0	0	0	0	0	0
ENST00000463813.1	0	0	0	0	0	0	0	0	0	0
ENST00000463814.1	0	0	0	0	0	0	0	0	0	0
ENST00000463816.2	0	0	0	0	0	0	1.09865	0	0	0.491305
ENST00000463817.5	1.66493	0.978709	0.669128	0.631379	1.07881	1.85867	0.757752	0.758396	0.729449	0.928582
ENST00000463818.1	0	0	0	0	0	0	0	0	0	0
ENST00000463820.5	1.09051	1.72202	0.598941	0.729731	0.682401	1.10926	1.126	0.910826	0.437662	0.539509
ENST00000463821.3	0	0	0	0	0	0	0	0	0	0
ENST00000463822.1	0.817083	0.721862	0.671062	0.71173	0.786021	0.48529	0.80714	0.416133	0.507761	0.51573
ENST00000463823.5	1.17418	0.560657	0.629274	1.4183	0	2.25744	1.98926	0.241881	1.50588	0.767985
ENST00000463824.1	0.696818	0	0.155127	0.677817	0	0.498603	0.153913	0.458549	0	0.454795
ENST00000463825.5	0	0	0	0	0	0	0	0	0	0
ENST00000463826.5	0.85982	0.893292	0.951773	0.905316	0.646071	0.805372	0.972863	1.14197	0.709588	0.954937
ENST00000463827.1	0	0	0	0	0	0	0.172598	0	0	0
ENST00000463828.1	0	0	0	0	0	0	0	0	0	0
ENST00000463829.1	0.13557	0	0.13401	0	0	0	0.485107	0	0.135799	0.238847
ENST00000463830.2	0.167757	0.170967	0.376732	0.148582	0	0.206562	0	0.176892	0	0.027318
ENST00000463831.1	0.989223	1.06607	3.26011	3.47297	2.75264	1.77429	1.12544	1.63664	1.88193	2.64036
ENST00000463832.1	0	0	0	0	0	0	0	0	0	0
ENST00000463834.1	3.15032	2.02684	1.98499	2.27094	2.42452	2.03319	2.24951	2.58075	2.62581	2.45124
ENST00000463836.1	81.1686	94.2373	88.4569	94.2431	92.8778	70.5023	82.7068	72.7897	100.112	107.463
ENST00000463837.5	0.428905	0.36417	0.275729	0.170993	0.490493	0.524253	0.210516	0.124121	0.438206	0.329519
ENST00000463838.7	0	0	0	0	0	0	0	0.281813	0	0
ENST00000463839.3	0	0.097651	0.08454	0.167214	0	0	0	0.112025	0.11236	0
ENST00000463841.1	3.13754	2.53808	5.37854	5.70595	5.12611	5.02913	3.25386	4.4535	2.47964	3.47089
ENST00000463842.2	0.168311	0	0	0	0.134721	0	0	0.090187	0	0
ENST00000463843.3	0	0	0	0	0	0	0	0	0	0
ENST00000463845.3	0	0	0	0	0	0	0	0	0	0
ENST00000463846.5	0.196513	0.478963	0.090167	0.084784	0.224158	0.156606	0.156673	0.044147	0.209176	0.250521
ENST00000463847.1	0.194705	0	0	0	0	0.094454	0	0	0	0
ENST00000463848.1	0.848799	0.708283	0.146545	0.143051	0.756518	0	0.393902	0.136913	0	0.127451
ENST00000463850.5	0	0	0	0	0	0	0	0	0	0
ENST00000463851.6	39.8777	34.4862	34.7244	38.7019	41.001	43.1095	39.8443	45.4309	41.462	37.6172
ENST00000463852.1	3.85364	2.75603	4.68457	2.85402	3.97036	4.14538	7.16318	2.87279	5.38471	3.92361
ENST00000463854.5	0	0.072503	0.158988	0	0.185556	0.191791	0.104929	0.078044	0	0
ENST00000463855.1	0	0	0	0	0	0	0	0	0	0
ENST00000463857.1	0.982804	0.69214	1.10329	0.794393	0.830851	0.928011	0.804671	0.968608	1.21479	0.908183
ENST00000463858.5	0	0	0	1.02831	0	0	0	0	0	0.22443
ENST00000463859.6	8.5639	8.90436	9.30969	8.9115	7.15341	10.956	7.69996	8.0018	7.71441	7.82288
ENST00000463860.5	0.837281	0.574345	0.643462	0.792793	1.12062	0.773915	1.13024	0.959976	1.20494	0.469892
ENST00000463861.5	0	0	0	0	0	0	0	0	0	0
ENST00000463863.5	1.04405	0	1.14556	1.08605	0.858839	1.17663	0.92502	1.14359	1.16817	0.538174
ENST00000463864.1	0	0	0	0	0	0.132062	0	0	0	0
ENST00000463865.5	0	0	0	0.407921	0.831077	0.128543	0.096005	0.407441	0.577683	0.357912
ENST00000463866.2	1.88041	0.942064	1.23075	1.47492	1.07459	0.884012	2.24243	1.30321	1.81785	2.16635
ENST00000463867.1	0	0	0	0	0	0	0	0	0	0
ENST00000463868.5	0	0	0	0	0	0	0	0	0	0
ENST00000463869.5	0.4318	0.106885	0.190053	1.33524	0.150699	1.45338	0.530168	0.26498	0	0.551512
ENST00000463870.5	0	0	0	0	0	0	0	0	0	0
ENST00000463871.2	0.308125	0.070546	0.479677	0.246282	0.674294	0.296002	0.483648	0.539762	0.3137	0.562572
ENST00000463872.1	0	0	0	0	0	0	0	0.04998	0.096525	0
ENST00000463873.1	0	0	0	0	0	0	0	0	0	0
ENST00000463875.6	0	0	0	0	0	0	0	0	0	0.197446
ENST00000463876.5	0.706492	0.849779	1.05168	0.915052	1.7558	0.731958	1.44091	1.11798	1.34639	1.22239
ENST00000463877.1	22.8186	13.7158	45.2047	44.8738	31.3292	37.8139	38.9322	37.4654	63.8831	58.2045
ENST00000463878.1	0	0	0	0	0	0	0	0	0	0
ENST00000463879.1	0	0.042505	0.014684	0	0.014522	0.014076	0	0	0	0
ENST00000463880.1	0.610674	0.122521	0.299244	0.150522	0.75361	0.613992	0.131399	0.741516	0.309701	0.56242
ENST00000463881.1	0	0	0	0	0	0	0	0	0	0
ENST00000463882.1	0.631659	0	0.536241	0	0.188251	0.767305	0	0.525931	0.232546	0
ENST00000463883.1	0	0	0	0	0	0	0	0	0	0
ENST00000463884.1	0	0	0	0	0	0.922679	0	0	0	0
ENST00000463886.1	4.48265	2.79798	4.87311	3.74464	3.01654	3.03693	3.22716	3.68429	3.82389	4.34875
ENST00000463888.1	0	0	0	0	0	0	0	0.26158	0	0
ENST00000463889.5	0	0.298967	0	0	0	0	0	0	0	0
ENST00000463890.5	0	0	0	0	0	0	0	0	0	0
ENST00000463891.1	0	0	0	0	0	0	0	0	0	0
ENST00000463892.1	0	0	0	0	0	0.254345	0.17923	0.235206	0	0
ENST00000463893.1	0	0	0	0	0	0	0	0	0	0
ENST00000463894.7	0	0	0	0	0	0	0	0	0	0
ENST00000463895.1	1.69116	2.57927	2.10196	4.90832	2.36559	1.33451	5.23368	2.53913	4.70413	5.74461
ENST00000463896.5	0.060603	0.028736	0.029961	0.041224	0.077971	0.049585	0.05524	0.096744	0.041726	0.026341
ENST00000463897.1	2.71104	1.55378	3.1131	4.43483	3.98719	1.40733	3.18475	4.4215	3.86414	3.17702
ENST00000463899.5	0.46652	0.519463	0.566254	0.175037	0.454897	0.603359	0.396176	0.575513	0.417088	0.46919
ENST00000463900.5	26.5549	23.1231	22.7112	24.8847	26.4045	22.6772	25.1988	22.504	25.4428	24.7047
ENST00000463902.5	0.226124	0.172771	0.615787	0.488931	0	0	1.08119	0	0.328313	0
ENST00000463903.1	0	0	0	0	0	0	0	0	0	0
ENST00000463904.1	0	0	0	0	0	0	0	0	0	0
ENST00000463905.1	0	0	0	0.375149	0.229014	0	0	0.225391	0.243787	0
ENST00000463906.1	0.749369	1.04337	1.38639	1.54635	1.84732	2.07278	1.88798	1.75284	2.0907	2.12756
ENST00000463907.5	0.106588	0	0	0.306972	0	0.035606	0	0	0	0
ENST00000463908.2	0	0	0	0	0	0	0	0	0	0
ENST00000463909.1	2.14557	2.1169	2.26155	2.05281	2.3519	1.9044	1.90894	1.97148	1.98914	1.59326
ENST00000463910.1	0	0	0.476513	0	0.243753	0	0	0.975062	0	0
ENST00000463911.1	0	0	0	0	0	0	0	0	0	0
ENST00000463912.5	4.23001	2.49741	7.30929	8.20664	5.64411	7.72931	5.2816	7.86276	12.261	10.2339
ENST00000463914.1	0.227487	0.738219	0.401503	0.126478	0	0.112755	0.102058	0.354077	0	0.101286
ENST00000463915.5	0	0	0	0	0	0	0	0	0	0
ENST00000463916.5	0.47872	0.447941	0.794911	0.633766	0.7263	0.741518	0.397218	0.543596	0.474339	0.789422
ENST00000463917.1	0	0	0	0	0	0	0	0	0	0
ENST00000463918.1	0	0	0	0	0	0	0	0	0	0
ENST00000463919.1	0	0	0	0	0	0	0	0	0.131658	0
ENST00000463920.5	0	1.1522	2.16042	1.36003	1.96847	0	1.61187	0	2.24202	0
ENST00000463923.5	0	0	0	0	0	0	0	0	0	0.257053
ENST00000463924.3	0	0	0	0	0	0	0	0	0	0
ENST00000463925.1	0	0	0	0	0.097578	0	0.188722	0.097617	0	0
ENST00000463926.3	0	0	0	0	0	0	0	0	0	0
ENST00000463927.6	1.58926	1.55171	1.23058	2.21216	2.59762	0.649311	1.55169	1.85901	1.3052	2.32272
ENST00000463929.5	0	0	0	0	0	0	0	0	0	0
ENST00000463931.1	2.02251	0.661201	1.50629	2.54055	1.84599	1.44869	1.72891	3.18957	2.4474	2.10251
ENST00000463932.1	0	0	0.095145	0	0.189231	0	0	0	0.103	0.080642
ENST00000463933.5	0.173325	0.212599	0.486862	0.266686	0.470848	0.251088	0.671662	0.222298	0.488813	0
ENST00000463934.1	0.182104	0.459644	0.186559	0	0.050833	0	0.200589	0.20364	0.328446	0.43576
ENST00000463935.2	0	0.128037	0	0	0	0.070543	0	0	0	0.330087
ENST00000463936.1	0	0	0	0	0	0	0	0	0	0
ENST00000463937.1	0	0.379786	0.115726	0	0	0.067088	0.298859	0.079715	0	0
ENST00000463938.5	0.44788	0.302027	0.184861	0.186552	0.107127	0	0.251869	0.073093	0.186392	0.182013
ENST00000463939.1	0	0.170143	0.087248	0	0	0.084884	0	0.081692	0.089503	0.150887
ENST00000463943.1	0	0.038662	0.089649	0	0.130605	0	0.129239	0.034858	0	0
ENST00000463944.2	0.340162	0.073394	0.348049	0.375149	0.446514	0.663975	0.566335	0.489376	0.097495	0.296062
ENST00000463946.5	0	0	0	0	0	0	0	0	0	0
ENST00000463947.5	10.593	9.43741	8.0279	7.52076	9.0527	7.0186	10.0799	8.74739	9.68363	8.62955
ENST00000463948.1	0	0	0	0	0	0	0	0	0	0
ENST00000463950.1	1.17449	0	1.97231	0.814667	0.902693	0.977975	0.835877	0.896975	0.121042	0.781883
ENST00000463951.1	0.241117	0	0.448572	0	0	0	0	0	0.330675	0.141533
ENST00000463952.5	0	0	0	0	0	0	0	0	0	0
ENST00000463953.5	1.27618	0.319516	1.09292	0.251865	0	0.205445	0.514993	0.201227	0.964728	1.09087
ENST00000463954.1	9.89884	9.84728	10.6664	10.614	11.2602	8.74071	12.183	8.33877	10.3517	9.54418
ENST00000463956.2	0	0	0	0	0	0	0	0	0	0
ENST00000463958.1	0	0	0	0	0	0	0.419456	0	0	0
ENST00000463959.1	0	0	0	0.099347	0	0	0	0	0	0
ENST00000463960.5	0.138047	0	0	0	0	0	0	0	0	0
ENST00000463961.1	0	0	0	0	0	0	0	0	0	0
ENST00000463963.1	0	0	0	0	0	0	0	0	0	0
ENST00000463964.5	0	0	0.212202	0.699608	0.081771	0	0.085757	0	0.089398	0.298663
ENST00000463966.5	0	0	0	0	0	0	0	0	0	0
ENST00000463967.1	0	0	0	0	0	0	0	0	0	0
ENST00000463968.5	0	0	0	0	0	0	0	0	0	0
ENST00000463969.1	0	0	0	0	0	0	0	0	0	0
ENST00000463970.5	0	0	0	0	0	0	0	0	0	0
ENST00000463971.1	0.137714	0	0.381129	0	0	0	0	0.122874	0.138182	0.521499
ENST00000463973.5	0.877685	0.99487	0.443257	1.77766	0.822372	2.1244	0.832792	1.16585	1.2043	1.65894
ENST00000463975.1	0	0.036367	0	0.151297	0.040729	0.246147	0.175903	0.262459	0.35959	0.272579
ENST00000463976.1	0	0.374265	0.177122	0.597449	0	0	0.506445	0	0	0.508416
ENST00000463978.2	0	0	0	0	0	0	0	0	0	0
ENST00000463980.6	0	0	0	0	0	0	0	0	0	0
ENST00000463981.2	0	0	0	0	0	0	0	0	0	0.108195
ENST00000463982.3	0.181253	0.283985	0.292326	0.428201	0.358126	0.235124	0.104251	0.550023	0.094314	0.407517
ENST00000463983.5	0	0	0	0.258642	0.097943	0.109576	0	0	0	0
ENST00000463984.1	0	0	0	0.162966	0	0	0	0	0	0
ENST00000463985.6	0.157345	0.231567	0	0.099377	0.3428	0	0.163711	0	0	0
ENST00000463986.1	0	0	0	0	0	0	0	0	0	0
ENST00000463987.1	0	0	0	0	0	0	0	0	0	0
ENST00000463988.1	2.12855	1.25371	0.858938	1.09781	0.942013	0.317886	2.12074	1.10875	0.784233	0.61681
ENST00000463989.1	0	0	0	0	0.406126	0	0	0	0	0
ENST00000463990.1	0	0	0	0	0	0	0	0	0.109693	0
ENST00000463993.1	0	0	0	0	0	0	0	0	0	0
ENST00000463994.4	0	0	0	0	0	0	0	0	0	0
ENST00000463995.5	0.975797	2.58449	2.21501	3.11373	3.51492	2.94495	2.1049	1.58007	2.77875	1.39137
ENST00000463996.1	0.642517	1.19436	0.661272	0.234871	0.214645	0.348543	0.580074	0.433576	0.233353	0
ENST00000463997.1	0.194748	0.204098	0.144445	0.153887	0.240633	0.115021	0.389784	0	0.14575	0.076001
ENST00000463998.3	13.1355	8.88366	11.5926	12.156	13.9113	13.2139	13.0913	11.4851	14.5042	12.7836
ENST00000463999.3	0	0	0	0	0	0	0	0	0	0
ENST00000464000.1	0.274645	1.69153	0.892613	1.60727	1.2727	0.948941	0.747725	0	0.206827	1.52257
ENST00000464001.1	0	0	0	0	0	0	0	0	0	0
ENST00000464002.1	0	0	0	0	0	0	0	0	0	0
ENST00000464003.1	0.057852	0	0	0	0	0	0	0	0	0
ENST00000464004.2	19.4372	13.1756	17.6908	21.283	15.2687	14.7429	15.2716	16.1052	14.9342	14.6873
ENST00000464006.2	0.093538	0	0	0	0	0	0	0.125468	0	0
ENST00000464007.1	0	0	0	0	0	0	0	0	0	0
ENST00000464008.6	0	0	0.109948	0	0.151555	0	0	0.240492	0.349526	0.069588
ENST00000464010.5	0.160506	0.143529	0	0	0	0	0.09432	0.043755	0.042243	0
ENST00000464011.1	0	0	0.509888	0.660302	0	0	0	0.320871	0	0
ENST00000464012.1	0	0	0	0	0.142692	0	0	0	0.601482	0.143607
ENST00000464013.5	0	0	0	0	0	0	0	0	0	0
ENST00000464015.5	9.23666	7.97192	7.11641	8.27708	10.1037	10.1569	10.7575	8.93124	8.22384	7.07449
ENST00000464016.3	0	0.286509	0.428161	0.784123	0.745334	0.144745	0.806692	0.349493	0.133638	0
ENST00000464017.1	0.104642	0.061825	0.041612	0.172523	0.182116	0.228146	0.117476	0.102672	0.251382	0.171353
ENST00000464018.5	0.334626	1.38345	0.723866	0.845235	0.151239	0.219572	0.813386	1.53281	0.689613	0.744564
ENST00000464019.1	0	0	0	0	0	0	0	0	0	0
ENST00000464020.1	0	0	0	0.173526	0	0	0	0	0	0
ENST00000464021.1	0	0	0	0	0	0	0	0	0	0
ENST00000464022.1	0	0	0	0	0	0	0	0	0	0
ENST00000464025.5	0	0	0	0	0	0	0	0	0	0
ENST00000464026.1	0.363652	0.903169	0.680637	0.298262	0.256685	0.407051	0.169451	0.565017	0.088129	0.244177
ENST00000464028.1	0	0	0	0	0	0	1.59297	0	0	0
ENST00000464029.5	0	0.199126	0	0	0.31195	0	0	0.297623	0.214816	0.468189
ENST00000464030.2	0	0	0	0	0.12423	0	0	0.115823	0.566394	0.107101
ENST00000464032.1	0	0	0	0	0	0	0	0	0	0
ENST00000464035.5	1.65297	2.23277	1.99691	3.45529	4.8002	3.40206	2.07613	2.75524	2.76783	3.16097
ENST00000464036.5	3.17287	1.36498	1.92805	1.84512	1.35012	1.74329	1.91752	2.01441	1.2626	2.59351
ENST00000464037.5	0	0	0	0.066179	0	0.057995	0.069079	0.187871	0.027793	0
ENST00000464038.5	0	0	0	0	0	0	0	0	0	0
ENST00000464039.5	0	0.083824	0	0	0.034317	0	0	0.118751	0.03608	0
ENST00000464040.1	3.18397	5.82956	1.63285	1.96751	0.782632	3.29777	2.47161	1.15422	4.83568	2.42635
ENST00000464044.1	0	0	0	0	0	0	0	0	0	0
ENST00000464045.1	8.36866	11.894	7.74783	9.23634	6.78986	9.9778	0	10.8772	1.83473	1.42701
ENST00000464047.1	0	0	0	0	0.583045	0	0.7388	0	0.794599	0
ENST00000464048.1	3.16518	0.734594	3.00248	2.67037	2.29777	1.8371	1.84397	2.60749	1.85909	3.28729
ENST00000464049.1	0.218498	0.097748	0.161333	0.112908	0.958734	0.053474	0.563364	0.41027	0.391485	0.479765
ENST00000464050.5	1.25181	0.585938	0.65577	1.6878	2.63268	0.397695	1.81453	0.638238	1.14098	2.28905
ENST00000464051.1	0	0	0	0	0	0	0	0	0	0
ENST00000464052.5	0	0	1.82582	0	0	0	1.27059	0	0	0
ENST00000464055.5	0	0	0	0	0	0	0	0	0	0
ENST00000464057.5	0.222578	0	0	0.110336	0	0	0.275592	0.279446	0.288105	0.36875
ENST00000464059.5	0	0	0	0	0	0	0	0	0	0
ENST00000464060.5	0.128058	0	0.041919	0.164464	0.069586	0.146064	0.077429	0.076486	0.050802	0.16889
ENST00000464061.1	0	2.20497	0	0	0	0	0	0	0	0
ENST00000464063.1	0	0	0	0	0	0	0	0	0	0
ENST00000464064.5	0	0	0	0	0	0	0	0	0	0
ENST00000464065.1	0	0	0	0	0	0	0	0	0	0
ENST00000464066.6	2.99158	0.648475	2.075	1.98726	1.94113	0.865104	1.26971	2.03574	1.43071	1.60278
ENST00000464067.1	0.207074	0.387898	0.191102	0	0	0.139919	0.225557	0.189358	0.17322	0.258361
ENST00000464068.5	0.303999	0	0	0	0.185175	1.24711	0	0.372537	0	0.209492
ENST00000464069.1	1.95358	1.38887	2.52326	1.75422	0.971201	1.01306	1.15634	1.08321	1.06726	0.789535
ENST00000464070.1	0	0	0	0.403848	0	0	0	0	0	0
ENST00000464071.1	4.15981	2.85251	6.7842	5.15901	4.83875	6.13886	3.58339	6.21786	3.62748	3.3573
ENST00000464072.1	0	0	0	0	0	0	0	0	0	0
ENST00000464073.1	0.061543	0.114999	0.060655	0.063426	0.059757	0.060449	0.057219	0	0	0
ENST00000464074.6	0.112524	0	0	0.287958	0	0.239496	0	0	0	0.10152
ENST00000464076.3	0.217	0.187676	0.144451	0.07288	0.066183	0.193716	0.094622	0.144665	0.404241	0.056862
ENST00000464077.1	0	0	0	0	0	0	0	0	0	0.319536
ENST00000464078.5	3.20253	4.1675	1.15734	1.10417	5.601	3.90416	4.87435	3.8247	2.55857	2.47439
ENST00000464079.1	0.74834	0.279786	0	0	0	0	0	0	0	0
ENST00000464080.5	0	0	0	0	0	0	0	0	0	0
ENST00000464081.1	0.11116	0	0	0.725344	0.469318	0	0	0.087642	0.082395	0
ENST00000464082.1	0	0	0	0	0	0	0	0	0	0
ENST00000464083.5	0	0	0	0	0	0	0.01095	0	0	0
ENST00000464084.5	0	0	0	0	0	0	0	0	0	0
ENST00000464085.5	0	0	2.43196	2.42423	1.22918	3.37112	0	1.35764	0	0
ENST00000464086.1	0	0	0	0	0	0	0	0	0	0.026778
ENST00000464087.6	6.70413	5.14703	8.52575	8.01748	9.01459	8.5541	8.31851	9.69891	12.3927	12.0862
ENST00000464088.5	0.21633	0.652314	0.197493	0	0.147218	0.167332	0.507064	0.840868	0.789148	0.85213
ENST00000464089.1	0	0	0	0	0.088337	0	0	0	0	0
ENST00000464091.5	0	0	0	0	0	0	0	0	0	0
ENST00000464092.1	0.031172	0	0	0.058771	0	0	0.020589	0	0	0.107919
ENST00000464093.1	0.896786	0.308898	1.34476	0.596792	0.401091	1.19314	0.456875	0.849579	1.27298	0.877829
ENST00000464094.2	0	0	0	0	0	0	0.472775	0	0.233865	0
ENST00000464095.1	0	0	0	0	0	0	0	0	0	0
ENST00000464096.1	0.172127	0.026499	0.028164	0	0.082063	0.028144	0.026379	0	0.057943	0.099144
ENST00000464097.5	0	0	0.033524	0	0.077792	0	0.123061	0	0	0.085912
ENST00000464099.5	7.13618	8.20994	7.04101	9.56854	8.11848	8.61783	6.69396	8.78898	8.39707	9.98001
ENST00000464101.2	5.5329	3.41298	3.91854	6.40128	1.40904	3.64361	7.24604	5.57913	8.07383	5.15692
ENST00000464102.5	0	0	0.142693	0.135836	0	0	0	0	0.307705	0.504731
ENST00000464104.6	0	0	0	0	0.085493	0	0	0	0	0
ENST00000464105.1	0	0.138608	0	0	0.878729	0.5443	0.133789	0.533548	0.155735	0.144591
ENST00000464107.5	0	0	0	0.099448	0	0	0	0	0	0
ENST00000464108.5	0	0	0	0	0	0.088796	0.198146	0	0	0
ENST00000464109.1	0	0	0	0	0	0	0	0	0	0
ENST00000464111.1	2.34124	2.11761	1.87973	2.78042	3.66754	1.81725	2.40258	1.79239	2.94312	1.21433
ENST00000464112.5	29.006	25.9362	25.0001	26.457	24.9459	24.6102	26.0466	24.3932	23.5859	25.1574
ENST00000464113.1	0	0	0	0	0	0.39367	0	0	0	0
ENST00000464114.1	0	0	0	0	0	0	0	0.523974	0	0
ENST00000464115.2	0.112715	0.10238	0.308887	0.096677	0.093795	0.225344	0.279754	0.363594	0.223559	0.387416
ENST00000464116.2	0	2.53214	6.04585	6.38759	0	7.18973	5.65512	5.52169	7.14684	2.20336
ENST00000464117.1	1.25759	2.14634	1.44069	1.84289	0.917915	1.4437	1.20407	0.518934	0.28331	0.456079
ENST00000464118.2	0.113866	0.106814	0	0.118174	0	0	0	0.214058	0	0
ENST00000464119.1	0.201722	0	0	0	0	0	0	0	0	0
ENST00000464120.1	0.241095	0.234941	0	0	0	0	0.236112	0	0	0
ENST00000464121.3	0	0	0	0	0	0	0	0	0	0
ENST00000464123.5	0	0	0	0	0	0	0	0	0	0
ENST00000464124.2	0	0	0	0	0	0	0	0	0	0
ENST00000464125.1	0	0	0	0	0	0	0	0	0	0
ENST00000464128.5	0	0	0	0	0.15979	0	0	0	0	0.164879
ENST00000464129.1	0	0	0	0	0	0	0	0	0	0
ENST00000464130.5	0.115627	0	0	0	0.053612	0.304662	0	0.103368	0	0.112705
ENST00000464131.1	0	0	0	0	0	0	0	0	0.062312	0
ENST00000464132.2	5.12654	2.65684	5.84198	7.79375	5.83685	4.43416	5.85404	6.0753	5.61656	6.37636
ENST00000464133.1	0.816974	0.382179	0.635423	1.29201	1.03494	0.679047	0.427546	0.25405	0.751046	0.357418
ENST00000464134.1	4.07743	1.9379	2.58746	4.01756	2.99261	3.46066	3.71169	2.37003	3.87273	1.84838
ENST00000464135.5	6.45735	6.01512	5.47131	5.39223	6.81525	4.30519	6.15673	4.33425	5.03238	5.43726
ENST00000464137.1	0	0	0	0	0	0	0	0	0	0
ENST00000464138.1	0	0	0	0.600907	0	0	0.160732	0.773973	0	0.151598
ENST00000464139.5	1.93229	1.26381	1.71208	1.91229	1.86545	1.81464	2.06566	2.06897	1.79804	2.004
ENST00000464140.1	0.27624	0.549941	0.366349	0.537205	0	0.63463	0.464052	0.405043	0.880662	0.468426
ENST00000464141.1	0	0	0	0	0	0	0	0	0	0
ENST00000464142.5	0	0	0	0	0	0	0	0	0.350297	0
ENST00000464143.2	0	0	0	0	0	0	0	0	0	0
ENST00000464144.1	0	0	0	0	0	0	0	0	0	0
ENST00000464145.1	0	0	0	0	0	0	0	0	0	0
ENST00000464146.1	0	0	0	0	0	0	0	0	0	0
ENST00000464147.1	3.54403	2.72401	3.73718	3.76933	2.85756	3.07699	3.82914	3.85457	3.41969	3.19213
ENST00000464148.2	0	0	0	0	0	0	0	0	0	0.151013
ENST00000464149.1	0.599869	0.834681	0.655593	0.7543	0.86448	0.576941	0.979299	0.37681	0.346609	0.277545
ENST00000464150.2	0.076868	0.018165	0.019097	0	0	0.01897	0.017782	0.03641	0.039298	0.100949
ENST00000464152.1	0	0	0	0	0	0	0	0	0	0
ENST00000464153.1	0	0	0	0	0	0	0	0	0	0
ENST00000464154.1	0	0.414557	0	0.467759	0.425862	0.193216	0	0.442104	0	0
ENST00000464156.5	0.137718	0.146431	0.129809	0.123844	0	0.126018	0.659311	0.149575	0.124376	0
ENST00000464157.1	3.52773	2.1042	3.26348	3.92408	1.25525	2.4796	3.82717	2.82217	3.2188	3.24349
ENST00000464158.1	0	0	0	0	0	0	0	0	0	0
ENST00000464159.1	0	0.555596	0	0	1.33917	0	0	0.324071	0	0.643904
ENST00000464160.1	0	0	0	0	0	0	0	0	0	0
ENST00000464161.1	10.9938	7.03944	8.96323	7.55816	10.8247	6.75851	9.45067	6.16667	12.6244	9.84032
ENST00000464163.1	0	0	0.635019	0	0	1.27884	0	0.876881	0.723333	0
ENST00000464164.5	0	0	0	0	0	0	0	0	0	0
ENST00000464165.1	0.313707	0.026629	0.157741	0.033569	0.185163	0.190857	0.177971	0.030387	0.031234	0.09794
ENST00000464166.1	3.46173	1.2401	2.35601	1.2704	2.17488	1.22408	2.39535	1.82251	1.04495	2.07962
ENST00000464168.5	0.860708	0	0	0	0.124456	0.22987	0.303234	0.398388	0.373376	0.20139
ENST00000464170.1	0.238054	0	0.095323	0.369794	0.169034	0.208697	0.210752	0.286123	0.335346	0.095572
ENST00000464171.5	0.512642	0.235285	0.628695	0.802356	0	0.136463	0	0.52605	0	0
ENST00000464172.1	0.459138	0.141332	0.29233	2.07809	0.845372	0.143045	0	0.285054	0.304197	0.693841
ENST00000464173.5	1.36246	1.59085	2.19663	2.29869	0.83996	0.912737	1.40781	1.87967	2.981	1.39236
ENST00000464174.6	0	0	0	0	0	0	0	0	0	0
ENST00000464175.3	0	0	0	0	0	0	0	0	0	0
ENST00000464176.3	0	0	0	0	0	0	0	0	0	0
ENST00000464177.2	0.60675	0.887434	0.590161	1.06516	0.955436	0.658945	0.956098	1.25876	1.4104	0.262609
ENST00000464178.1	2.34906	1.57069	2.90509	3.26866	1.87603	3.27006	2.03326	1.82168	2.53972	1.96225
ENST00000464179.1	0	0	0	0	0	0	0	0	0	0
ENST00000464180.1	37.6822	34.1428	37.9563	40.2446	41.6317	37.7783	37.3605	40.7759	46.6841	41.2317
ENST00000464181.2	0.897867	0.459025	0.615367	0.579711	0.696351	0.275853	0.980413	1.20416	0.990161	0.542986
ENST00000464182.5	13.6272	24.3468	12.144	18.2835	17.1275	16.1485	19.2348	8.56736	13.6359	11.0816
ENST00000464183.1	0	0.19017	0	0	0.167562	0	0	0.313881	0.192119	0
ENST00000464184.5	0.701657	0	1.18365	0.509606	1.19879	1.16522	0.640915	0.894436	0.65789	1.25225
ENST00000464185.1	0.982245	0.586866	0.845043	1.11081	1.25633	0.837179	0.903361	0.942576	0.929242	0.689185
ENST00000464187.1	0.043815	0	0.084356	0.043652	0.019815	0	0	0.086085	0.106725	0.054609
ENST00000464189.5	0.161689	0	0	0	0	0	0.151238	0	0.168463	0
ENST00000464190.6	60.515	27.0962	72.8254	62.3297	66.7518	62.5842	52.9561	55.7865	89.1877	69.0579
ENST00000464191.1	0	0	0	0	0	0	0	0	0	0
ENST00000464192.1	0	0	0	0	0	0	0	0	0	0
ENST00000464194.3	0	0	0	0	0	0	0	0.144474	0.310589	0
ENST00000464196.5	0	0	0.020644	0	0	0	0	0	0	0
ENST00000464197.5	0	0.088053	0	0.099935	0.20537	0.414588	0.09109	0.195699	0.101285	0.191957
ENST00000464198.5	0.449164	0.869843	1.08739	0.358382	0.839938	1.67453	0.392919	2.22705	0	0.33827
ENST00000464199.5	0	0	0	0	0	0	0.311942	0.30661	0	0
ENST00000464200.1	0	0.19693	0	0.893935	0.412858	0.429985	0.396714	0.212007	0.224971	0.573554
ENST00000464202.1	0	0	0	0	0	0	0	0	0	0
ENST00000464203.1	0	0	0	0	0	0	0	0	0	0
ENST00000464204.5	0.13397	0.117444	1.00508	0.515031	0.798771	0	0	0	0	0.615035
ENST00000464206.5	1.0964	0.742921	0	0.916627	0.241027	1.38122	1.2852	1.91103	0.512035	0.274168
ENST00000464210.1	0	0	0	0	0	0	0	0	0	0
ENST00000464211.6	0.181604	0.935377	0.999086	0.794484	0.676579	0	0	0.320127	0	0
ENST00000464213.1	0	0	0	0	0	0	0	0	0	0.012355
ENST00000464215.2	0	0	0	0	0	0	0	0	0	0
ENST00000464216.1	0	0	0	0	0	0	0	0	0	0
ENST00000464218.5	0	0	0	0	0	0	0	0	0	0.485373
ENST00000464219.1	0	0	0	0	0	0	0	0	0	0
ENST00000464221.1	0	0	0	0	0	0	0	0	0	0
ENST00000464222.3	0	0	0	0	0	0	0	0	0	0
ENST00000464223.5	0	0	0	0	0	0	0	0	0	0
ENST00000464224.5	0.069486	0.517399	0.47105	0.224951	0.558344	0.295248	0.400169	0.256875	0.703198	0.332278
ENST00000464225.5	9.08568	9.24109	6.70597	7.33816	8.30817	5.41232	7.63502	6.18607	6.98701	7.68121
ENST00000464226.2	1.18953	0.913761	0.852129	0.75881	0.753259	0.486742	0.941008	0.835935	1.47645	0.987599
ENST00000464227.5	0.659058	0.840145	0	0	0.402685	0	0	0.839252	0	0
ENST00000464228.5	16.1703	15.8483	13.7217	13.6963	19.0627	13.4677	15.6698	14.8571	17.3649	18.7173
ENST00000464229.5	0	0	0	0	0.111906	0	0	0.460285	0	0
ENST00000464230.5	0	0	0	0	0	0.067234	0	0	0	0
ENST00000464233.6	6.82509	5.39792	7.7213	8.93199	6.84208	8.17775	7.24539	7.44351	9.4732	9.26987
ENST00000464235.6	0	0	0	1.05803	0.143498	0	0.65468	0.348558	0.511889	1.183
ENST00000464236.1	1.12644	1.67067	2.17803	2.48552	1.04319	0.536854	1.08741	0.815192	0.852629	2.19643
ENST00000464237.2	2.07755	0.8268	1.06358	0.649743	0.246124	1.79279	1.11707	1.50553	1.55793	1.38959
ENST00000464238.7	0	0	0	0	0	0	0	0	0	0
ENST00000464239.5	0	0	0	0	0	0	0	0	0	0
ENST00000464240.1	1.54902	1.19935	1.48826	1.63131	1.67904	1.29421	1.82636	1.80947	1.22676	1.57382
ENST00000464241.5	0.363756	0.162883	0.652029	0.68509	0.396375	0.158601	0	0.68746	0.97127	0.557794
ENST00000464242.2	6.99777	5.37171	6.97047	5.84343	6.95503	6.2945	5.59987	6.51688	7.48995	6.58862
ENST00000464243.1	0.430072	0.560118	0.97955	1.46912	1.08595	1.36061	2.07955	1.04389	1.3022	1.4991
ENST00000464244.1	1.11573	0	1.31551	0.728264	2.92455	0.660791	0.626637	0	0	0.165513
ENST00000464248.1	0.741847	0.62342	0.569641	1.13416	2.09563	0.991201	1.13509	1.47989	0.943796	1.63258
ENST00000464250.1	0	0	0	0	0	0	0	0	0	0
ENST00000464251.5	0.350908	0	0.687942	0.54432	0.821853	0	0.21194	0.286182	0.644379	0.586198
ENST00000464253.5	0	1.23626	1.18406	0	0.405043	2.12912	0.289249	0	0.162037	0
ENST00000464254.1	0	0.288809	0	0.315545	0.098116	0	0	0	0	0
ENST00000464255.2	0	0	0	0	0	0	0	0	0	0
ENST00000464256.1	4.66425	2.29848	5.9532	6.23991	5.38301	3.76417	6.27556	4.6981	6.10834	8.43723
ENST00000464257.1	0	0	0	0	0	0	0	0	0	0
ENST00000464258.5	13.6015	16.7155	16.4203	16.225	14.4961	14.0462	16.1046	14.2353	9.52822	10.7033
ENST00000464260.5	0	0	0	0.0291	0	0	0	0.024592	0	0
ENST00000464261.5	0.4762	0	0.582157	0.910226	0.555727	1.33047	1.66037	1.31953	1.54606	0.553874
ENST00000464262.6	0	0	0	0	0	0	0	0	0	0
ENST00000464264.6	0	0	0	0	0.3371	0	0	0	0	0.594798
ENST00000464265.5	1.03984	0.914132	1.11048	0.999055	1.24729	1.07936	1.02235	1.1574	1.40817	1.04239
ENST00000464266.1	1.28704	1.5007	2.85798	3.83615	2.1694	3.08221	2.20267	1.2773	1.72119	1.80173
ENST00000464267.1	0.154232	0.123388	0.132439	0.206858	0.051672	0.052973	0.244232	0.331791	0.061379	0.053648
ENST00000464269.5	0	0.31707	0	0	0.210947	0	0.495508	0	0.31638	0
ENST00000464270.5	9.6052	6.48956	7.23097	7.4221	4.9283	6.94293	6.15735	6.1384	4.45746	8.31612
ENST00000464271.1	0	0	0	0	0	0	0	0	0	0
ENST00000464273.1	0.727385	0	0.218515	0.203943	0.201789	0.177449	0.979317	1.00529	0	0.184002
ENST00000464274.5	0	0	0	0	0	0	0	0	0	0
ENST00000464275.5	0.040035	0.124166	0.228218	0.107296	0.094995	0	0.143183	0.038892	0.046299	0.276218
ENST00000464276.2	0	0	0	0	0	0	0	0	0	0
ENST00000464277.2	0.13543	0	0.106676	0	0	0.76843	0.502375	0.491748	0.977313	0
ENST00000464278.1	0.128658	0	0.126435	0.063454	0.059288	0	0	0.05811	0.06327	0
ENST00000464279.5	0	0.545471	0	1.03007	0.949197	0.250408	0	0	0	0.504124
ENST00000464280.5	0.068663	0.132155	1.06185	0.323931	0.463097	0.660679	0.348828	0.491757	0.297059	0.536816
ENST00000464281.5	0	2.76273	1.08896	2.56344	3.80247	0	1.45771	2.79026	0	1.97081
ENST00000464282.1	0	0	0	0.139033	0	0	0	0	0	0
ENST00000464283.5	0	0	0	0	0	0	0.642682	0	0	0
ENST00000464284.1	0.089397	0	0.084886	0.087554	0	0.182579	0.21032	0.084879	0.195436	0.241259
ENST00000464285.5	1.8131	1.91285	0.797217	1.7169	2.00107	1.41697	1.65525	1.67165	1.06983	1.47465
ENST00000464286.1	0.14402	0	0.449258	0	0	0	0	0.274428	0.308319	0.119609
ENST00000464287.1	0	0.451628	0	0	0	0	0	0	0	0
ENST00000464288.5	0.906869	0	1.79018	1.1571	1.91748	0.204286	0.810826	1.23684	0.48209	1.35486
ENST00000464289.1	0	0	0	0	0	0	0	0	0	0
ENST00000464290.5	0	0.055155	0.125773	0.063341	0.056243	0	0.117088	0.060107	0.058731	0
ENST00000464291.1	0	0	0	0.204587	0	0	0	0	0	0
ENST00000464294.1	1.48581	0.7369	0.753089	1.01309	0.89417	0.812157	1.10979	0.637646	0.785782	1.09889
ENST00000464295.6	0.187079	0.085459	0.154307	0	0.183722	0.161454	0	0.120498	0.164254	0
ENST00000464296.1	0	0	0.041298	0	0	0.04159	0	0	0	0
ENST00000464297.1	0	0	0	0	0	0	0	0	0	0
ENST00000464298.5	0	0	0	0	0	0	0	0	0	0
ENST00000464300.7	0	0	0	0	0	0	0	0	0	0
ENST00000464301.1	0.456028	0.607571	0.136815	0	0	0.528222	0.122863	0.625911	0.411101	0.64634
ENST00000464302.1	0.621531	0	0.497176	0	0.348616	0.159766	0	0.123242	0	0
ENST00000464304.1	2.51034	3.90735	3.20146	3.96954	2.93534	3.20879	4.20819	3.03213	2.96551	2.18971
ENST00000464305.1	0	0.888422	0.160113	0	0	0	0	0.480163	0	0.134012
ENST00000464306.5	0	0	0	0	0	0	0	0	0	0
ENST00000464307.5	0.042045	0	0.032626	0	0	0	0.058095	0.033108	0	0
ENST00000464308.1	0	0	0	0	0	0	0	0	0	0
ENST00000464309.1	0	0	0	0	0	0	0	0	0	0
ENST00000464310.2	0.462128	0.213423	0.21652	0	0	1.31578	0.66179	0.469675	1.69999	0.195037
ENST00000464311.5	0	0	0	0	0.014714	0	0	0.062566	0	0
ENST00000464312.1	0.433688	0.200268	0.918313	0.600167	1.83375	0.37022	0	0	0	0.360303
ENST00000464313.1	0	0	0.145367	0.149372	0	0	0.28168	0.272572	0	0
ENST00000464314.1	0.774185	0.284747	0.40956	1.03757	0.388	0.793324	0.085096	0.178974	0.390416	0.617495
ENST00000464315.1	0.433314	0.559957	0.418687	0.717645	0	0.136848	0.128	0.133481	0.430119	0.245426
ENST00000464316.5	4.96899	2.60012	4.00767	4.22084	5.12104	3.32997	4.47108	4.04424	4.30241	5.36367
ENST00000464317.3	0	0	0	0	0	0	0	0	0	0
ENST00000464319.1	0.206845	0	0	0	0.187774	0	0.14894	0.159379	0	0
ENST00000464320.5	0	0	0	0	0	0	0	0.710073	0	0.38734
ENST00000464321.5	1.07137	0.61409	0.223406	0.722314	1.05094	0.997165	0.979768	0.561164	0.840826	0.966355
ENST00000464322.5	0	0	0	0	0	0	0	0.145362	0.172389	0
ENST00000464323.1	0.081553	0	0.471087	0.444817	0.083788	0.43157	0.140881	0.417576	0.242424	0.601387
ENST00000464324.5	0.024794	0	0.081567	0.136008	0.089879	0.02701	0	0.167921	0.097918	0
ENST00000464325.5	0	0	0	0	0	0	0	0	0	0
ENST00000464326.1	2.36698	1.86508	0.429948	1.0558	0.682013	0.75669	0.900388	0.633878	0.415274	0.235944
ENST00000464327.2	0	0	0	0	0	0	0	0	0	0
ENST00000464328.5	0.141243	0	0	0	0	0.144724	0.145715	0	0	0
ENST00000464329.1	0	0	0	0	0	0	0	0	0	0
ENST00000464331.3	0	0	0	0	0	0	0	0	0	0
ENST00000464333.5	0.866546	0.891928	0.736376	0.882234	0.815955	0.724898	0.837259	0.630827	0.551226	0.473071
ENST00000464334.1	0	0	0	0	0	0	0	0	0	0
ENST00000464335.5	0	0	0	0.158869	0	0	0	0	0	0
ENST00000464337.1	0	0	0	0	0	0	0	0	0	0
ENST00000464340.5	0	0.074808	0.181984	0	0.416628	0	0.393251	0.279156	0.261716	0.253936
ENST00000464341.1	0	0	0	0	0	0	0	0	0	0
ENST00000464342.5	0	0	0	0	0	0	0	0	0	0
ENST00000464343.6	0	0	0	0	0	0	0	0	0	0
ENST00000464344.6	0.844548	0.722306	0.417049	0.49287	0.652038	0.802069	0.537271	0.692059	0.745157	0.556866
ENST00000464345.1	0	0	0	0	0	0	0	0	0.142785	0
ENST00000464346.1	0	0	0	0	0	0	0	0	0	0
ENST00000464347.2	0	0	0	0	0	0	0.214687	0	0	0.154784
ENST00000464348.5	5.25022	2.7395	7.31023	7.73324	7.28349	9.05026	6.78565	8.21586	8.86077	10.7665
ENST00000464349.1	0	0	0	0	0	0	0	0	0	0
ENST00000464351.1	0.36564	0.261593	0	0	0.244359	0	0.120377	0.124753	0	0.133135
ENST00000464352.6	0	0.2576	0	0	0	0	0	0	0	0
ENST00000464354.5	0	0	0	0	0	0	0	0	0	0
ENST00000464355.1	0	0	0	0	0	0.349991	0.439808	0	0	0
ENST00000464357.1	0	0	0	0	0	0	0	0	0	0
ENST00000464359.7	0	0	0.024229	0	0	0	0	0	0	0
ENST00000464360.5	0	0	0	0	0	0	0	0	0	0
ENST00000464362.5	1.69295	1.56897	1.33052	0.867833	0.589714	0.511664	0.896125	1.57248	0.54761	0.52181
ENST00000464363.5	0.501718	0.218526	0.289258	0.302077	0.86387	0.438683	0.266256	0.482454	0.074015	0.465461
ENST00000464364.1	34.8184	19.8514	25.5427	12.3641	33.6078	27.2538	24.6112	21.394	25.5336	34.9446
ENST00000464365.3	0	0	0.012555	0.013035	0	0	0.011546	0	0	0
ENST00000464367.1	0.54486	0.247612	0.275667	0.374984	0.897677	0.671302	0.2657	0.086616	0.096307	0.261537
ENST00000464368.1	0	0.131119	0.331587	0	0	0	0.509318	0.143829	0	0.525328
ENST00000464369.1	1.39883	2.06715	1.30851	0.345699	1.29929	0.845257	1.48434	1.65627	0.923934	2.18302
ENST00000464371.1	1.86524	0	0	0	0.12447	0	0.761968	0.447406	0	0.123445
ENST00000464373.1	0.409898	0.983354	2.38257	2.3207	1.87142	0.721947	1.39476	2.66719	1.74098	0.74412
ENST00000464374.5	0	0	0	0	0.139622	0	0	0.047146	0	0
ENST00000464375.5	4.41764	3.19773	1.51149	2.55938	3.38614	2.33494	3.03158	2.6958	1.30934	1.05909
ENST00000464376.5	0	0	0	0	0	0	0	0	0	0
ENST00000464377.1	0	0	0	0	1.33931	0.97641	2.29654	0	0.57488	0.663362
ENST00000464378.2	0.091462	0	0	0	0	0	0	0	0	0
ENST00000464379.5	3.06067	4.38719	0	1.61742	4.18471	4.09209	4.40548	0	4.32994	0
ENST00000464381.5	1.60245	1.98031	0	0.475644	0.932303	0.403978	0	0	0.610922	0.261522
ENST00000464382.2	0	0	0	0	0	0	0	0	0.048526	0
ENST00000464383.1	0.65013	0	0.244071	0.129498	0	0.598399	0.247313	0.248634	0.125729	0.415607
ENST00000464384.2	0	0	0	0	0	0	0	0	0	0
ENST00000464385.1	4.58219	4.39804	2.75007	1.74836	2.97151	2.16133	3.6237	4.48849	2.72559	1.26081
ENST00000464386.1	0	0	0	0	0	0	0	0	0	0
ENST00000464387.6	10.8268	13.2141	12.4098	14.4367	12.8805	10.6799	11.9141	10.6047	13.0133	12.472
ENST00000464390.1	0	0	0	0.085282	0.170731	0.086135	0	0.170374	0.178718	0.074824
ENST00000464391.2	0	0	0	0	0	0	0	0	0	0
ENST00000464393.1	1.14978	2.76604	1.49132	0.886183	0.676359	1.47308	0.63779	1.53949	0.680796	0.583689
ENST00000464394.5	1.69051	2.18069	0.966299	1.35532	2.2529	1.35532	1.66029	1.64907	1.27454	0.900147
ENST00000464395.1	1.11566	0.591339	1.09313	0.298287	0.636863	0.972171	0.524658	0.897938	0.772236	1.38642
ENST00000464397.1	1.1766	0	0.448817	0.187517	0.427727	0.656955	0.355726	0	0.828235	0.160954
ENST00000464398.1	0	0	0	0	0	0	0	0	0	0
ENST00000464399.2	0	0	0	0	0	0	0	0	0	0
ENST00000464400.1	0	0	0	0	0	0	0	0	0	0
ENST00000464401.1	0	0	0	0	0	0	0	0	0	0
ENST00000464402.5	0.759659	0.494572	1.00394	0	0.916768	0.165774	0.685153	0.996591	0	0.876413
ENST00000464404.2	0	0	0	0	0	0	0	0	0	0
ENST00000464406.5	0	0.588713	0	0	0	0	0	0	0	0
ENST00000464407.1	0.090171	0	0	0	0	0.095418	0	0	0.098465	0
ENST00000464408.3	0	0	0	0	0	0	0	0	0	0
ENST00000464409.5	0	0	0	0	0	0	0	0	0	0
ENST00000464412.5	0	0	0	0	0	0	0	0	0	0
ENST00000464413.1	0.392574	0	0	0	0	0	0	0	0	0
ENST00000464414.1	0.46173	0	0	0	0	0	0	0	0	0.785121
ENST00000464415.2	0.837748	0.374808	0.580907	0.497721	0.616033	0.540751	0.60006	0.702775	0.795116	0.543706
ENST00000464417.1	0.154793	0	0	0.09677	0	0	0	0	0	0
ENST00000464418.5	0	0.157993	0	0.352227	0.206761	0.161837	0.234584	0.288049	0.246552	0.123806
ENST00000464419.5	33.8791	35.5738	27.0121	30.5781	33.3873	24.7662	33.9585	25.1493	26.2628	22.0605
ENST00000464420.7	0.219474	0.252889	0	0	0	0.154363	0	0	0.25481	0
ENST00000464421.2	0	0	0	0	0	0	0	0	0	0
ENST00000464422.1	0	0	0.149171	0	0	0	0	0	0	0
ENST00000464423.1	0.136741	0	0	0	0	0	0	0	0	0
ENST00000464424.1	0.26405	0	0	0	0	0	0.131744	0	0	0.121432
ENST00000464428.2	0	0	0	0	0	0	0	0	0	0
ENST00000464429.1	0	0.141787	0	0	0	0	0	0	0.444462	0
ENST00000464431.1	0.973166	0.80316	1.08861	0.912299	1.06759	1.07404	1.15653	1.03733	1.29137	1.1127
ENST00000464432.5	3.10929	3.30011	2.98272	2.63808	1.71741	1.93543	1.46425	1.61088	2.41727	1.56614
ENST00000464434.1	0	0.012713	0	0	0	0	0.024457	0	0	0.023073
ENST00000464435.1	0.108462	0.370209	0.113548	0	0	0	0.208782	0	0.328087	0
ENST00000464437.1	0	0	0	0	0	0	0	0	0	0
ENST00000464438.1	3.8421	3.72176	1.74747	3.04197	4.69359	1.65947	5.98871	3.55915	2.77007	2.60198
ENST00000464439.6	0	0	0	0	0	0	0	0	0	0
ENST00000464441.5	0.494501	0.482305	0.634911	0	0	0	0.504502	0.550074	0.203079	1.30688
ENST00000464442.5	2.62925	3.14369	2.70013	5.69057	4.01047	3.32167	1.7239	3.57668	2.76246	5.84913
ENST00000464443.5	0.578648	0.248145	0.111361	0.564393	0	0.115136	0.557484	0.241658	0	0.352724
ENST00000464444.1	0.596862	0.843763	0.661697	1.15992	1.00732	0.592573	0.489253	0.422559	1.2108	0.773967
ENST00000464445.1	0	0.118138	0	0	0	0	0	0	0.132131	0
ENST00000464446.5	0.314739	0.614322	0.360498	0.619445	0.145399	0.215898	0	0	0.188525	0.150388
ENST00000464448.1	0	0	0	0	0	0	0	0	0	0
ENST00000464449.1	0	0	0	0.971078	0.130324	0.130611	0.797895	0.241126	0.51331	0.382865
ENST00000464451.5	0.396618	0.047234	0.423688	0.309196	0	0.054744	0.617454	0	0.804578	0
ENST00000464452.1	0.641462	0.784085	1.19258	2.33442	0.954942	0.856707	2.5583	0.677135	0.935943	0.244886
ENST00000464454.1	0	0	0	0	0	0	0	0.91805	1.72829	0
ENST00000464455.1	1.21283	0.159406	1.17435	2.14587	2.97844	1.67087	2.60066	2.71867	0.608045	3.57953
ENST00000464456.5	1.62693	0.401781	0.947355	1.20785	1.13755	1.6561	1.14515	1.18261	1.40729	1.39888
ENST00000464457.1	0	0	0	0	0	0	0	0	0	0
ENST00000464458.1	0.805442	0.547459	0.638902	0	0	0.541904	0	0	1.20308	0.156741
ENST00000464459.1	0.592459	0.627626	0.902856	0.735077	0.843329	0.797368	0.683611	0.913514	0.963624	0.928121
ENST00000464460.5	0	0	0	0	0	0	0	0	0	0
ENST00000464461.1	0	0	0	0	0	0	0	0	0	0
ENST00000464463.6	0.4866	0.46424	1.35451	1.11994	0.637686	1.24663	0.560031	0.801791	0.911836	1.02415
ENST00000464464.1	0	0	0	0.605351	0	0	0	0	0	0
ENST00000464465.7	0	0	0	0	0	0	0	0	0	0
ENST00000464466.1	0	0	0.589267	0.299795	0	0.289006	0	0	0	0
ENST00000464468.1	2.5494	2.13268	1.49968	1.13323	2.72191	1.58833	2.53694	1.99411	1.35168	1.71789
ENST00000464469.2	0.175119	0	0	0	0	0.197531	0.424757	0.382896	0.558492	0.56722
ENST00000464470.1	1.19096	1.75787	1.37275	1.42756	0.761947	1.5931	0.701756	1.44583	1.02778	1.52166
ENST00000464471.1	0	0	0	0	0	0	0	0	0	0.145409
ENST00000464472.3	0	0	0	0	0	0	0	0	0	0
ENST00000464473.1	0	0	0	0	0	0	0	0	0	0
ENST00000464475.1	0	0.181766	0	0	0	0.19026	0	0	0	0
ENST00000464478.5	0.093654	0	0.093454	0	0	0	0.177785	0	0	0.163851
ENST00000464479.1	0	0	0.426833	0.294884	0.706049	0.138501	0.266101	0.135864	0.146075	0.125398
ENST00000464480.1	0	0	0	0	0.866423	0.143412	0	0.420921	0	0.136878
ENST00000464481.5	0	0	0	0.451807	0.171725	0	0.530042	0.092529	0.218646	0.416507
ENST00000464482.1	0.169298	0.159094	1.03697	0.553122	1.17844	0	0.65527	0.671519	0.731759	0.617482
ENST00000464483.1	0.202396	0	0	1.11505	1.9175	0.90827	0.410688	0.958127	1.5717	0.186856
ENST00000464484.3	0.189679	0.41013	0.295226	1.30392	0.788211	0.767939	0.950235	0.420457	1.49157	0.63844
ENST00000464486.5	0	0	0	0	0	0	0	0	0	0
ENST00000464488.3	0	0	0	0	0	0	0	0	0	0
ENST00000464489.5	0	0.125671	0	0.148273	0	0	0	0	0	0
ENST00000464490.1	0.142727	0	0.159079	0	0.785202	0	0	0	0	0.119471
ENST00000464491.5	0	0	0	0	0	0.51553	0.639297	0	0	0
ENST00000464492.5	0	0	0	0	0	0	0	0	0	0.096739
ENST00000464493.5	0.163404	0	0	0	0	0	0.444814	0	0	0
ENST00000464494.1	0	0	0	0.277254	0	0	0	0	0	0
ENST00000464495.4	0.780589	1.04061	2.12557	0	0	0.977558	0.539532	0	1.58415	1.39816
ENST00000464496.5	0	0	0	0	0	0	0	0	0	0
ENST00000464497.5	0.342349	0.413786	0.592143	0.558128	0.303972	0.251736	0.371798	0.406916	0.350728	0.220991
ENST00000464499.5	1.08546	1.05031	0.741819	1.21047	0.833742	1.059	0.996325	0.979321	0.578591	0.627475
ENST00000464500.5	0	0	0	0	0	0	0	0	0	0
ENST00000464502.5	0	0	0	0	0	0	0	0	0	0
ENST00000464503.1	1.10485	0.593885	0.791923	0.449781	0.476581	1.13369	0.818694	0	0.673768	1.6905
ENST00000464504.2	0	0	0	0	0	0	0	0	0	0
ENST00000464505.1	0	0	0	0	0	0	0	0	0.358706	0
ENST00000464506.2	7.45667	4.94477	8.2516	8.93268	5.60135	8.83305	6.58728	7.31954	7.27922	8.39074
ENST00000464507.1	0	0.251862	0.575834	0.771857	0.197644	0	0.545104	0.201574	0	0.683013
ENST00000464508.2	4.21482	4.04598	2.41894	2.93662	3.31391	2.60975	3.81117	3.98705	4.8409	2.20852
ENST00000464510.5	0.360323	0.16283	0.439892	0.307108	0.218946	0.478574	0.301369	0.104873	0.553031	0.281574
ENST00000464511.1	3.49463	0.986727	3.36844	1.66912	2.31501	3.05547	1.0101	2.31882	2.78579	4.56023
ENST00000464512.1	0	0	0.178223	0	0.344096	0	0	0	0	0
ENST00000464513.2	0	0	0	0	0	0	0	0	0	0
ENST00000464514.1	0	0	0	0	0	0	0	0	0	0
ENST00000464515.1	0	0	0.018674	0	0	0	0	0	0	0
ENST00000464517.5	0	0	0	0	0	0	0	0	0	0
ENST00000464518.1	0.085036	0.077954	0.260352	0.278624	0.167343	0	0.081707	0.245233	0.178908	0.228135
ENST00000464519.6	0.574953	0.109594	0.102471	0.509088	0.581356	0.349345	0.598137	0.103742	0.341176	0.311448
ENST00000464520.1	2.25213	2.99949	0.737939	1.90963	3.11492	1.70516	2.88988	2.53244	2.70817	1.78947
ENST00000464521.6	0.212212	0	0	0	0	0	0	0	0	0
ENST00000464522.2	0	0	0	0	0	0	0	0	0	0
ENST00000464523.1	0.442774	0	0	0	0	0	0	0.232988	0	0
ENST00000464524.5	0	0	0	0	0	0.141478	0	0	0	0
ENST00000464525.5	0.48594	0	0	0.20211	0.161127	0.296739	0.091797	0.364588	0.421612	0.365565
ENST00000464527.2	0	0	0	0	0	0	0	0	0	0.054867
ENST00000464528.5	0.877828	1.37289	0.898041	1.09323	0.948098	1.12383	0.800523	0.358285	0.656802	0.626476
ENST00000464531.1	0	0	0	0	0	0	0	0	0	0
ENST00000464532.5	0	0	0	0.367033	0	0	0	0.168936	0	0
ENST00000464534.3	0	0	0	0	0	0	0	0	0	0
ENST00000464535.2	15.687	15.5209	16.3445	17.8932	16.866	15.605	15.1093	16.0546	17.2782	16.5108
ENST00000464537.2	0	0	0	0	0	0	0	0	0	0
ENST00000464538.1	1.44357	1.01446	2.25644	1.19657	1.6044	1.82743	1.58608	0.863384	2.17907	1.44914
ENST00000464539.1	2.71786	1.37563	0.855939	0.842617	0.299731	1.36607	0.909197	0.634871	0.761414	0.534502
ENST00000464540.1	0.521379	0.68815	0.454604	0	0.213638	0.886126	0	0.206118	0.273935	0.191688
ENST00000464541.5	2.53397	1.66965	3.24676	3.39464	2.55728	2.44101	2.71209	2.97095	2.74449	3.29648
ENST00000464543.1	2.83571	1.86643	2.471	1.63821	2.41757	3.18764	2.04603	1.20034	1.61112	4.15114
ENST00000464544.1	0.277098	0.159298	0	0.232396	0.147213	0.319082	0.06958	0	0.150327	0.128601
ENST00000464546.5	0	0	0	0	0	0	0	0	0	0
ENST00000464547.5	0.09454	0.078661	0	0.100508	0.171805	0.244869	0	0.443362	0.168711	0.072732
ENST00000464548.1	3.33631	2.81551	4.92615	3.23475	4.97285	3.73149	4.04032	2.19506	3.69723	3.76335
ENST00000464550.5	0	0	0	0	0	0	0	0	0	0
ENST00000464551.1	0	0	0	0	0	0	0.471363	0	0	0
ENST00000464552.1	0.181197	0	0.186882	0.198944	0	0.374167	0.745367	0	0.629551	0.334991
ENST00000464553.2	2.64233	3.22349	3.17001	5.37367	2.63445	3.84045	3.79283	3.42214	2.37455	2.12289
ENST00000464554.5	0	0	0	0	0.466401	0	0	0	0	0.491387
ENST00000464555.1	0	0	0	0	0	0	0	0	0	0
ENST00000464556.1	0.866351	0.071153	0.737915	0.717491	0.332406	0.527501	0.936985	0.543563	0.419809	0.662656
ENST00000464557.5	0	0	0	0	0	0	0	0	0	0
ENST00000464559.1	0.270455	0.368847	0.164763	0.232099	0.246821	0.282724	0.369109	0.110574	0.228471	0.210789
ENST00000464560.5	0	0	0	0	0	0	0	0	0	0
ENST00000464563.1	0.43241	0.669264	0	0	0.14378	0.446688	0.280972	0.282215	0.304608	0.387314
ENST00000464564.6	0	0.689813	1.16467	0.180401	0.345684	0	0	0	0.178178	0
ENST00000464566.5	0.252747	1.50007	0.382876	0.13944	2.36081	0.591275	1.90746	0.174026	0	0.761287
ENST00000464567.1	0	0	0	0	0	0	0	0	0	0
ENST00000464569.1	0.114146	0	0.17637	0.232297	0	0	0	0	0.052864	0
ENST00000464570.1	1.07971	1.37782	0.475772	1.03618	0.890607	0.859706	0	0.257205	2.34231	0
ENST00000464571.1	0	0	0	0	0	0	0	0	0	0.020913
ENST00000464572.5	0.066569	0.042978	0.021826	0.070647	0	0	0.051227	0.041215	0.022386	0.02244
ENST00000464573.2	0	0	0	0	0	0	0	0	0	0
ENST00000464574.1	0	0	0	0	0	0	0	0	0	0
ENST00000464575.1	0.56181	0	0.311388	0	0.212994	0.147589	0.334887	0	0.444567	0.35808
ENST00000464576.1	0.303714	0.414728	0.795629	0.304128	1.3698	0.441159	0.68513	0.199668	0.252196	0
ENST00000464577.1	0.131844	0.230701	0.183678	0.237963	0.126733	0.177446	0.264943	0.120123	0.282302	0.159057
ENST00000464578.1	0	0	0	0	0	0	0	0	0	0
ENST00000464579.1	0	0	0	0	0	0	0	0	0	1.96822
ENST00000464581.6	0	2.57983	0	0	0	0	0	0	0	0
ENST00000464583.5	0.421307	0.425063	0.849682	0.633343	0.578371	0.525466	0.558469	0.767282	0.594922	0.534564
ENST00000464584.2	0.326171	0	0	0.361518	0	0	0	0	0	0
ENST00000464585.1	0.026935	0.037679	0.034536	0.017112	0.142791	0.010363	0.01034	0	0	0
ENST00000464586.1	0	1.21702	1.00081	0	0.434974	0.879904	1.00664	0.441953	0.935356	0.801653
ENST00000464587.2	0	0	0	0	0	0	0	0	0	0
ENST00000464588.1	0	0	0	0	0	0.189377	0	0	0	0
ENST00000464589.1	1.69252	1.63322	1.69771	2.20323	2.02227	2.73793	1.91826	2.74171	1.72189	3.85809
ENST00000464590.1	0	0	0.319886	0	0	0	0	0.115858	0	0
ENST00000464591.1	0.237168	0.127355	0.130163	0.354064	0.279137	0.199595	0.204393	0.140291	0.156465	0.1145
ENST00000464592.6	13.204	10.3862	11.1243	13.2271	14.5266	11.8082	13.6975	12.3147	12.163	11.9548
ENST00000464595.1	41.679	41.6295	33.1103	31.9386	31.405	34.6546	29.3557	36.7336	28.6639	33.6454
ENST00000464596.5	0	0	0	0	0	0	0	0	0	0
ENST00000464597.2	0.916833	0.699353	0	0.823123	0.568267	0.558679	0.352098	0.184462	0.191718	0.718752
ENST00000464598.1	0	0	0	0	0	0	0	0	0	0
ENST00000464601.5	0	0	0.188079	0	0	0	0.433435	0	0	0
ENST00000464603.1	5.28932	3.65934	6.12922	5.45853	5.23481	6.73208	6.8744	5.03935	7.89335	7.65301
ENST00000464604.1	4.21102	1.77043	5.26431	2.39225	1.64487	3.27625	1.84676	3.79161	2.42804	4.70018
ENST00000464605.1	3.93484	2.24927	2.33836	4.27262	3.32406	3.29182	3.17304	3.89544	3.0768	3.58973
ENST00000464606.5	0.191138	0.192432	0.493328	0.226067	0.326964	0.292407	0.398356	0.611478	0.361102	0.860642
ENST00000464608.5	1.08973	0.680202	0.588804	0.864916	2.07588	1.86	0.65604	2.56903	1.60611	0.826057
ENST00000464610.5	0	0	0	0	0	0	0	0	0	0
ENST00000464611.1	0	0.682466	0	0	0	0	0	0	0	0
ENST00000464612.5	0	0.504256	0	0.215973	1.41325	0.225596	0	0.999353	0	1.3211
ENST00000464613.1	0	0.876103	0	0	0.299598	0.43031	1.22139	0.202766	0	0
ENST00000464614.5	0	0	0	0	0	0	0	0	0	0
ENST00000464616.6	0	0	0	0	0	0	0	0	0	0
ENST00000464620.1	0.061114	0	0	0.06616	0.028758	0.185286	0.027928	0	0.129236	0.026461
ENST00000464621.1	0	0	0	0	0	0	0	0	0	0
ENST00000464622.5	0.174873	0.237269	0.65914	0.529448	0.37242	0.514692	0.257112	0.647933	0.782468	0.4975
ENST00000464623.1	0	0	0	0	0	0	0	0	0	0
ENST00000464624.7	0	0	0	0	0	0	0	0	0	0
ENST00000464625.1	0	0	0	0	0	0	0	0	0	0
ENST00000464626.1	0	0	0	0	0	0	0	0.161906	0	0
ENST00000464627.5	0	0	0	0	0	0	0	0	0	0
ENST00000464628.1	0	0	0	0	0	0	0	0	0	0
ENST00000464629.5	0	0	0	0	0	0	0	0	0	0
ENST00000464631.6	0	0	0	0	0	0	0.012215	0	0	0
ENST00000464632.6	3.34699	4.5795	1.80214	2.00885	3.08616	1.65181	1.85619	2.82159	1.50962	2.14994
ENST00000464633.5	0	0	0	0.128074	0.720968	0.154124	0	0	0.559623	0
ENST00000464634.2	0	0	0	0	0	0	0.082337	0	0.029949	0
ENST00000464635.1	0.829461	1.84812	1.89046	1.19141	1.59267	0.215187	2.11579	0.798286	1.03061	0
ENST00000464637.3	0	0	0	0	0	0	0	0	0	0
ENST00000464638.5	0	0	0	0	0	0	0	0	0	0
ENST00000464640.5	0	0.074294	0.084571	0	0.080241	0	0.373131	0.088338	0.093436	0
ENST00000464642.5	0	0	0	0	0	0	0	0	0	0
ENST00000464644.1	1.03882	1.12433	0.476482	0.7688	0.4449	0.589841	0.78563	1.12752	1.26368	0.244211
ENST00000464646.1	8.34354	8.21449	4.83911	6.72609	6.87688	4.12202	5.82656	7.45648	4.85181	4.58602
ENST00000464647.1	0.629607	0	0.312322	0.204882	0	0	0.71158	0.257276	0	0.404287
ENST00000464648.3	0	0	0	0	0	0	0	0	0	0
ENST00000464649.1	0	0	0.381367	0.909129	0	0	0	0	0	0
ENST00000464650.5	42.0698	46.4182	35.6874	39.7057	37.8839	37.8562	41.7589	37.5275	34.2048	34.1651
ENST00000464651.1	0.359159	0	0	0	0.503195	0	0	0	0	0.222748
ENST00000464652.1	0	0	0	0	0	0	0	0.126856	0	0
ENST00000464653.1	0.122278	0.113397	0.122663	0.063977	0.114488	0.149271	0.027494	0.263989	0.250961	0.2087
ENST00000464654.1	0	0	0	0	0	0	0	0	0	0
ENST00000464655.1	0	0	0	0	0	0	0	0	0	0
ENST00000464657.5	0.828452	1.41149	1.60475	2.86339	1.75221	2.07212	2.44765	0.835014	2.02841	1.24419
ENST00000464658.1	26.1704	29.799	21.0558	23.9142	24.7264	24.6215	23.2336	24.8767	21.3268	24.1322
ENST00000464659.1	0	0	0	0	0	0	0	0	0	0
ENST00000464661.6	1.16168	1.07972	0.672397	1.06544	1.13805	1.38654	1.62647	0.15188	0.691602	0.931619
ENST00000464662.5	0	1.10463	0	0.546344	0.719807	1.26515	0.46965	1.20898	0.409223	0.601521
ENST00000464665.1	0	0.089239	0.099606	0.251326	0	0	0.250796	0	0	0
ENST00000464668.5	0	0	0	0	0	0	0	0	0	0
ENST00000464669.1	0.132855	0	0.672647	0	0	0	0	0.122014	0	1.03679
ENST00000464672.1	0.2509	0	0.373548	0.823349	0.314741	0.484072	0.742344	1.01166	0.599005	0.245567
ENST00000464673.2	0.047488	0	0	0	0	0	0	0	0.048658	0
ENST00000464674.1	0	0	0	0	0	0	0	0	0	0
ENST00000464675.2	1.16181	1.16085	0.966612	0.61944	1.05662	0.733751	0.700306	0.670965	1.54026	0.958614
ENST00000464676.5	0.126641	0.105816	0	0.097779	0.103012	0	0	0	0.263297	0.103914
ENST00000464677.3	0	0	0	0	0	0	0	0	0	0
ENST00000464678.5	0.606069	0.909425	0.640984	1.11651	1.45777	0.339638	1.58691	1.0432	1.55655	0.669404
ENST00000464679.5	1.25979	0	0.325382	0	0.299428	0.419516	0.670918	0.847962	1.53074	0.963951
ENST00000464680.6	0.031184	0	0	0.027773	0	0	0	0	0	0
ENST00000464682.2	3.7191	3.20823	2.09402	2.77579	4.185	1.59478	3.08904	3.99294	3.56994	1.38778
ENST00000464683.5	0	0	0	0	0	0	0	0	0	0
ENST00000464684.5	0	0	0	0	0	0	0	0	0	0
ENST00000464685.1	2.62878	1.77414	3.42804	3.38537	2.72373	3.2339	2.73657	3.09291	3.69281	3.69048
ENST00000464686.5	0	0	0.024708	0	0	0	0	0.047029	0	0
ENST00000464687.1	0	0.134473	0.676058	0	0	0	0.146809	0.126856	0.309912	0.346514
ENST00000464688.1	0	0	0	0	0	0	0.238609	0	0	0
ENST00000464689.1	0.868568	1.02343	0.778942	0.815649	1.13739	1.30516	0.799883	0.781689	0.977244	1.18786
ENST00000464690.5	0	0	0	0.255636	0.261063	0	0.084716	0.130874	0.094334	0.212092
ENST00000464691.1	0	0	0	0	0	0	0	0	0	0
ENST00000464694.5	0	0	0	0	0	0	0	0	0	0
ENST00000464695.1	0	0.196841	0.483646	0	0	0.24699	0	0.18883	0	0.158402
ENST00000464696.2	0.056449	0	0	0	0	0	0	0	0	0
ENST00000464697.1	4.66485	2.59524	4.77122	3.22498	2.91803	3.20949	5.9821	3.48343	3.52198	2.29374
ENST00000464698.1	0	0	0	0	0	0	0	0	0	0
ENST00000464699.5	0.172772	0	0	0	0.43314	0	0	0	0.56015	0.218267
ENST00000464700.5	0.19481	0	0	0	0	0	0	0	0	0
ENST00000464702.6	0.794527	0.353137	1.44544	0.302254	0.438583	0.287518	1.3667	0.547619	1.00116	0.409965
ENST00000464703.5	0.540331	1.10868	0.28916	0.300107	0	1.40995	0.21021	0.207369	0	1.47978
ENST00000464704.1	0	0	0	0	0	0	0	0	0	0
ENST00000464705.1	0	0	0	0	0	0	0	0	0	0
ENST00000464706.6	0	0	0	0	0	0	0	0.073862	0.149217	0
ENST00000464707.1	0	1.50997	0.765574	0	1.22883	0.742868	0.465963	1.01202	0	0.831577
ENST00000464709.6	0	0	0	0	0	0	0	0.095759	0.259608	0
ENST00000464710.2	0	0	0	0	0.012407	0.038132	0	0	0.078755	0
ENST00000464711.5	2.11885	2.83585	2.23119	2.51241	2.76524	3.40833	2.45882	3.55556	3.08063	3.56291
ENST00000464712.1	0.153566	0.281328	0	0.372572	0	0	0.200595	0.133512	0.417328	0.353849
ENST00000464713.5	0	0	0	0	0	0	0	0	0	0
ENST00000464714.1	0	0	0	0	0	0	0	0.129352	0	0
ENST00000464716.6	0	0.285984	0	0.30022	0	0	0	0	0	0
ENST00000464717.5	0.564967	0.617971	0.658911	0.466527	0.697277	0.445146	0.498663	0.729918	0.795332	0.696367
ENST00000464718.3	0	0	0	0	0	0	0	0	0	0
ENST00000464719.1	0	0.274867	0	0.189784	0.140657	0	0	0.140255	0	0
ENST00000464720.5	2.70919	2.70906	2.36923	1.90731	3.9598	1.41788	2.3125	3.1501	2.43414	1.37403
ENST00000464721.5	0	0	0	0	0	0	0	0	0	0
ENST00000464722.1	0	0	0	0	0	0	0	0	0	0
ENST00000464725.5	0	0	0	0	0	0	0	0	0	0
ENST00000464726.2	0.021225	0	0.042286	0.022242	0.105703	0.021074	0.039981	0	0	0.018531
ENST00000464728.6	8.52145	8.52169	7.98795	9.46027	9.27951	7.92849	6.76131	10.0375	6.39896	5.86004
ENST00000464729.1	0	0	0.393669	0	0.190369	0.202674	0.557661	0	0	0.177384
ENST00000464731.1	0	0	0	0	0	0	0	0	0	0
ENST00000464732.1	0	0	0	0	0	0	0	0	0	0
ENST00000464733.5	0	0	0	0	0	0	0	0	0	0
ENST00000464735.1	0	0	0	0	0	0	0	0	0	0
ENST00000464737.5	0.149374	0	0	0	0	0	0	0	0	0
ENST00000464738.1	0	0	0	0	0	0	0	0.13442	0	0
ENST00000464739.5	0	0	0	0	0	0	0	0	0	0
ENST00000464740.1	0.571965	0.152237	0.455317	0.411589	0.813834	0.907155	1.62402	1.19092	0.470228	0
ENST00000464741.2	1.62713	1.68508	0.953293	1.76273	1.17397	1.50719	1.41176	1.66161	1.33402	1.69977
ENST00000464742.5	0	0	0	0	0	0	0	0	0.136473	0
ENST00000464744.5	0.214465	0	0	0	0.429482	0.072913	0	0	0	0
ENST00000464745.1	0	0	0	0	0	0	0	0	0	0
ENST00000464746.1	0	0	0	0	0	0	0	0	0	0
ENST00000464747.5	0.066277	0	0	0	0.365418	0	0	0	0	0
ENST00000464748.1	0.366214	0.89375	0.401371	0.941822	2.382	1.10298	1.27879	0.286606	0.785374	0.797517
ENST00000464749.5	0.451221	0.478298	0	0	0	0.114504	0	0	0	0
ENST00000464750.5	30.9944	22.4173	24.8596	20.1358	24.6999	20.716	23.161	25.314	13.3725	12.2724
ENST00000464751.6	1.15484	1.61469	1.04024	1.01557	1.95006	1.06322	1.239	0.62763	0.950747	1.59652
ENST00000464752.1	0.2124	0.2166	0.063436	0.065278	0.314093	0.049505	0.116884	0.059242	0.038335	0.056309
ENST00000464753.1	0.337315	0	0.353038	0.751668	0.341892	2.25071	0.349921	0.708183	0.877003	1.2762
ENST00000464754.1	1.89051	1.67842	0.667739	0.791993	2.5418	1.26128	2.55769	0.856001	0.397092	1.20405
ENST00000464755.1	0	0	0	0	0.10001	0.111345	0	0	0	0
ENST00000464756.6	0	0	0	0	0	0	0	0	0	0
ENST00000464757.1	2.0239	2.0916	2.85711	2.60273	2.33438	2.20718	2.6604	2.86284	2.65672	2.916
ENST00000464758.1	1.21319	1.88436	1.88675	1.29528	1.09697	0.689374	2.5799	1.37963	1.04665	0.834725
ENST00000464759.5	0	0	0	0	0	0	0	0	0	0
ENST00000464760.5	0.269336	0	0.068502	0	0.078322	0	0.197553	0	0	0.109236
ENST00000464761.1	0	0.142157	0	0	0.141282	0.142864	0.590248	0.99902	0	0.534152
ENST00000464762.5	1.22472	0.255999	0.616854	0.44742	0.793912	1.15134	0.133703	0.15042	0.575306	0.294777
ENST00000464763.5	1.90188	1.31405	4.90388	2.952	2.42671	2.94402	3.02004	3.70436	3.44107	4.93572
ENST00000464764.5	0	0	0	0	0	0	0	0	0	0
ENST00000464766.1	0.08641	0	0	0	0	0	0.118309	0	0	0
ENST00000464768.2	0.591271	0.668373	1.07795	0.998738	1.74211	1.02642	0.792976	1.01596	1.3094	1.67739
ENST00000464769.1	0	0	0	0	0	0	0	0	0	0
ENST00000464771.1	1.23042	2.69734	0.720465	0.79055	3.03288	1.84817	1.83487	2.97205	3.00673	1.23702
ENST00000464772.1	0.826988	0.270531	0.274039	0.623969	1.04681	0.529195	0.863023	0.127476	1.2333	1.06953
ENST00000464774.6	0.120694	0.279774	1.48832	0.166395	0.17549	0.638799	0.202099	0	0.466538	0
ENST00000464775.6	0	0	0	0	1.15043	0	0.26432	0.524524	0.435775	1.02291
ENST00000464776.5	0	0	0	0	0	0	0	0	0	0
ENST00000464777.5	0	0.251102	0.457804	0	0	0	0.118724	0.115834	0.144541	0.11219
ENST00000464778.1	0	0	0	0	0	0	0	0	0	0
ENST00000464779.1	0.966815	0.53145	0.574954	1.83366	0.54574	0.409011	1.13272	1.16705	0.560813	0.764809
ENST00000464781.5	0	0	0	0	0	0	0.387667	0	0	0
ENST00000464782.5	0.56868	0.697918	0.500186	0.311358	0	0.370723	0.36349	0.140821	0	0
ENST00000464783.1	0.470062	0.280405	0.302482	0.401917	0.06797	0.534105	0.36851	0.515956	0.32366	0.282952
ENST00000464784.6	0	0.216186	0	0.307122	0	0.105297	0.389881	0.267404	0.105085	0.091997
ENST00000464785.1	0.191637	0	1.04389	0.458809	0.221992	0	0.391644	0.489207	0.578465	0.438897
ENST00000464786.5	0.079879	0	0.065929	0	0	0	0	0	0	0
ENST00000464787.1	0.980261	0	0.143248	0	0.51632	0.149969	0.326562	0.358593	0	0.312728
ENST00000464788.6	7.64953	4.95615	7.70088	6.39943	1.49013	6.23385	9.17638	8.23609	0	0
ENST00000464789.2	0	0	0	0	0	0	0	0	0	0
ENST00000464790.1	3.42353	4.13218	1.70391	3.62894	3.75418	3.50518	2.87174	3.17001	1.25601	1.67494
ENST00000464792.2	0	0	0	0.093351	0	0	0	0.068151	0.395041	0.109041
ENST00000464794.5	36.3085	48.1098	38.6908	38.5266	40.9045	37.7323	32.3608	41.0192	34.4882	40.1677
ENST00000464800.5	0	0	0	0	0	0	0	0	0	0
ENST00000464801.1	0.027611	0.030347	0	0	0	0	0	0	0.111034	0.02391
ENST00000464802.1	0	0	0	0	0	0	0	0	0	0
ENST00000464803.6	0	0	0	0	0	0	0	0	0	0
ENST00000464804.1	0	0	0	0	0	0	0	0	0.120686	0
ENST00000464805.5	0	0	0.260886	0	0	0.945774	0.57438	0	0	1.28269
ENST00000464806.1	0.257688	1.10841	0.719173	0.400106	0.238652	0	0	1.16549	0	0
ENST00000464808.1	0.153478	0	0.153293	0	1.36959	0.156514	0.591101	0	0.159705	0
ENST00000464809.5	0.172733	0	0	0	0	0	0	0	0	0
ENST00000464810.5	0	0	0	0	0	0	0	0	0	0
ENST00000464812.1	0.278577	0.401178	0.728226	0.730318	1.14701	0.844353	0.484515	0.866794	0.598309	0.212786
ENST00000464813.5	0.472293	0.559916	0	0.272762	0.640602	1.04723	1.18685	0.412544	0.889468	0
ENST00000464814.1	0	0	0	0	0	0.133052	0.123787	0	0	0.11974
ENST00000464815.5	0	0	0	0	0	0	0	0	0	0
ENST00000464816.1	0.412998	1.15738	0.79394	1.87111	0.41486	1.24269	0.385506	1.30838	1.8981	1.50784
ENST00000464817.1	0	0	0	0	0	0	0.129307	0	0	0
ENST00000464818.1	0	0	0	0	0	0	0	0	0	0
ENST00000464819.5	0	0	0	0	0	0	0	0	0	0
ENST00000464820.1	0	0.271299	0	0.325773	0	0	0	0	0.636812	0
ENST00000464821.1	0	0	0	0	0	0	0	0	0	0
ENST00000464822.1	0	0	0	0	0	0	0	0	0	0
ENST00000464823.6	0	0	0	0	0	0	0	0	0	0
ENST00000464824.2	5.34326	13.7491	5.77004	9.05531	8.60074	9.6135	6.2142	8.8155	5.32041	7.99844
ENST00000464825.5	0	0	0	0	0	0	0	0	0	0
ENST00000464826.5	0	0	0	0	0	0	0	0	0	0
ENST00000464827.1	0	0	0	0	0	0	0	0	0	0
ENST00000464828.1	0.248559	0	0.262882	0.116886	0.142147	0.222789	0	0.705498	0.118513	0.109505
ENST00000464829.5	0.668923	0.394109	0.508112	0.40825	0.348556	0.231615	0.434687	0.470213	0.435974	0.319109
ENST00000464831.1	0	0	0	0	0	0	0	0	0	0
ENST00000464832.5	0	0	0	0	0	0	0.659201	0	0	0
ENST00000464833.1	0.143305	0	0.09923	0.164946	0.210567	0.073673	0.420253	0.225907	0.423794	0.302489
ENST00000464834.5	1.07876	0.502697	0.80816	0	2.56984	1.59195	0.282898	0	1.1648	1.10167
ENST00000464835.1	0	0	0	0	0	0	0.106362	0	0	0
ENST00000464837.5	0	0	0	0	0	0	0	0	0	0
ENST00000464838.1	0	0	0	0	0	0	0	0	0	0
ENST00000464839.5	0	0	0	0	0.073212	0	0	0	0	0
ENST00000464840.5	0	0	0	0	0	0	0	0.275852	0.144714	0
ENST00000464841.5	0	0	0	0	0	0	0	0	0	0
ENST00000464842.1	8.38823	10.25	13.4266	9.39163	10.9768	8.03236	10.7004	11.2169	1.79881	11.0781
ENST00000464843.5	0	0	0	0	0	0	0	0	0	0
ENST00000464845.6	42.6455	34.4404	43.8613	39.6302	43.6638	37.8554	47.4078	42.3575	45.3499	38.3656
ENST00000464846.5	0	0	0	0	0	0	0.142591	0	0.366014	0
ENST00000464847.6	1.68027	0.659637	1.66606	1.92957	0.767621	0.897193	0.866054	1.17887	1.23465	1.13034
ENST00000464848.5	7.45127	6.33507	8.21287	7.66515	8.19394	8.82625	7.55285	8.02889	8.17732	7.42538
ENST00000464849.5	0	0	0	0	0	1.68594	0	0	0	0
ENST00000464850.5	0	0.159183	0	0	0	0	0	0	0	0
ENST00000464852.1	0.185219	0	0	0	0.361507	0	0.176082	0.183467	0	0.171439
ENST00000464853.1	0	0	0	0	0	0	0	0	0	0
ENST00000464854.1	0	0	0	0	0	0	0	0	0	0
ENST00000464857.5	1.01908	0.251385	1.38332	0.683941	0.594716	1.25481	0.974485	0.956882	1.50065	0.697054
ENST00000464858.5	1.73107	0.395378	0.415711	1.12705	0	0.939125	0	1.10791	1.57661	1.07942
ENST00000464860.1	0.120272	0	0.026281	0.112165	0.136763	0	0.156147	0	0.023993	0
ENST00000464862.3	0	0	0	0	0	0	0	0	0	0
ENST00000464864.1	0	0	0	0	0	0	0	0	0	0
ENST00000464865.5	1.5101	0.93644	1.2348	1.43262	1.39359	0	1.46593	0.746645	2.32291	1.4973
ENST00000464866.1	0	0	0	0	0	0	0	0	0	0
ENST00000464867.1	0	0	0	0	0	0.160888	0	0	0	0
ENST00000464870.5	0	0	0	0	0	0	0	0	0	0
ENST00000464871.1	0	0	0	0	0	0	0	0	0	0
ENST00000464872.5	0	0	0	0	0	0	0	0	0	0
ENST00000464873.5	0.485243	0.475285	0.404412	0.724652	0.609176	0.285661	0.408942	0.395352	0.699242	0.457127
ENST00000464874.1	0.473675	0.222646	0.93602	0	0.377799	1.84801	0	1.1786	1.00798	1.49232
ENST00000464875.1	0.558431	0.178373	1.56149	0.71403	0.376501	0.199847	0.188967	0.588169	0.442043	0.393827
ENST00000464876.5	0.833389	0.417383	1.10136	0.861085	1.01629	0.738944	0.774929	0.958792	1.46573	1.07967
ENST00000464877.2	0.192193	0.296457	0.208619	0.431859	0	0.426014	0.553737	0.420672	0.487484	0.301446
ENST00000464878.5	0	0	0	0	0	0	0	0	0	0
ENST00000464879.1	0.610106	0	0.868897	0.665734	0.806283	1.12583	0.4054	0.420603	1.39278	0.191871
ENST00000464880.5	1.2015	2.22156	3.67619	0.771725	3.02036	3.21119	2.50493	3.18128	3.283	2.01009
ENST00000464881.1	0	0	0	0	0	0	0	0	0	0
ENST00000464883.5	0	0	0	0.020878	0	0	0	0	0	0
ENST00000464884.1	0	0	0	0	0	0	0	0	0	0
ENST00000464886.1	0	0	0	0	0	0.244549	0	0.520257	1.36513	0
ENST00000464887.1	10.7406	11.7282	7.71981	8.75145	11.1167	9.11104	10.9272	8.48281	10.6495	9.20336
ENST00000464888.5	1.72013	2.63894	1.83722	1.77676	1.5408	1.95269	1.99043	1.95597	0.980358	1.75629
ENST00000464889.7	37.2616	45.1948	42.7918	41.2757	29.957	40.2853	39.5399	38.296	39.2293	39.3305
ENST00000464890.1	1.66949	0.468567	0.672386	1.48021	1.36716	0.78054	0.639273	0.242292	1.09286	0.371464
ENST00000464891.5	4.44739	4.02464	4.67813	5.86757	5.02404	5.69792	6.12957	3.98325	4.80706	4.97383
ENST00000464893.1	0	0	0	0	0	0	0	0	0	0
ENST00000464894.5	1.40724	0.993233	1.06362	1.27986	2.2318	2.46815	0.559577	1.30454	3.61124	2.46372
ENST00000464896.5	0	0	0	0	0	0	0	0	0	0
ENST00000464900.5	0	0	0	0	0	0	0.125461	0	0	0
ENST00000464901.6	0	0	0	0	0	0	0	0	0	0
ENST00000464902.5	1.21684	0.729363	1.3257	2.12084	0.757591	0.96426	1.43284	1.3029	1.97673	1.2739
ENST00000464903.1	0	0	0	0	0	0	0	0	0	0
ENST00000464904.5	0	0	0.175533	0	0.198061	0.161032	0.150419	0	0	0
ENST00000464905.1	0	0	0	0	0	0	0	0	0	0
ENST00000464906.6	0	0.172033	0	0	0	0.062382	0	0.077192	0.100573	0.065281
ENST00000464908.5	0	0	0	0	0	0	0	0	0	0
ENST00000464909.2	1.02055	1.34552	3.38074	1.45676	0.528992	1.00559	0	0	0.91909	1.05368
ENST00000464910.5	0	0	0	0	0	0	0	0	0	0
ENST00000464912.1	0	0	0	0.248387	0	0	0.232669	0	0	0
ENST00000464913.2	0	0	0	0	0	0	0	0	0	0
ENST00000464914.5	0	0	0	0	0.038363	0.16707	0	0	0	0
ENST00000464915.1	0.606902	0.182558	0.308688	0.718931	0.625632	0	0	0.583517	0.707106	0.545738
ENST00000464916.1	0	0	0	0	0	0	0	0	0	0
ENST00000464917.5	0.191099	0	0.407492	0.36881	0.339449	0.554317	0.190979	0.227249	0.115213	0.19945
ENST00000464918.1	1.06818	0	0.233727	1.21532	0.253703	1.80133	0.829954	1.80606	0.818213	0.479251
ENST00000464919.1	0.821554	0.135041	0.814647	0.138961	0.912845	0.526251	0.609765	0.253713	0.136015	0.236779
ENST00000464920.2	5.6701	4.05873	6.11318	6.83857	6.0637	6.32123	6.64354	7.01574	7.76753	7.92936
ENST00000464921.5	0.150513	0.575424	0.319818	1.50362	0.746666	1.45503	0.675468	1.37756	0.757302	0.41339
ENST00000464922.5	0	0	0	0	0.475982	0	0.147102	0	0	0
ENST00000464923.1	0	0	0	0	0	0.395036	0	0	0.122202	0
ENST00000464924.1	0	0.062167	0	0	0	0	0.081409	0	0	0.064395
ENST00000464926.1	0	0	0	2.08832	0	1.30173	1.03191	0	4.60265	0
ENST00000464927.1	3.67384	2.25428	4.11493	0.832188	1.79473	0.492903	1.36302	1.82917	0.504764	0.441212
ENST00000464929.6	0	0	0	0	0	0	0	0	0	0
ENST00000464931.1	0.489478	0.498615	1.10253	0.203909	0	0	1.13491	0.208284	1.10727	0
ENST00000464932.1	0	0	0	0	0	0	0	0.262211	0	0
ENST00000464933.5	0.105335	0.703424	0.243679	0.191529	0.528063	0.78673	0	0.385239	0.658294	0.5186
ENST00000464934.1	0.74179	1.19283	1.17421	0.165249	1.01415	0.711556	0.935046	0.361562	2.07224	2.7896
ENST00000464936.5	0.436775	0.65175	0	0.733626	0	1.47652	0.482835	0.636705	0.92189	0
ENST00000464937.3	0	0	0	0	0	0	0	0	0.332072	0
ENST00000464938.1	2.69939	2.44667	0	0	0	0.793882	0.752903	2.38862	0	0
ENST00000464939.1	0	0	0	0	0	0	0	0	0	0
ENST00000464940.1	0	0	0	0	0	0	0	0	0	0
ENST00000464941.5	0.514942	0.658449	0.491504	0.683478	0.655476	0.349519	0.574279	0.418843	0.360205	0.206571
ENST00000464942.7	39.0463	42.401	31.6589	35.2275	35.172	32.8941	37.8096	34.4784	33.026	30.4253
ENST00000464944.1	0	0	0	0.272708	0	0	0.091625	0	0	0
ENST00000464945.1	0	0	10.4333	6.68878	0	8.57698	0	0	2.47221	0
ENST00000464946.1	0	0	0	0	0	0	0.189741	0	0	0
ENST00000464947.1	0	0	0.179705	0	0	0	0	0	0	0
ENST00000464948.1	1.39343	1.47358	1.2298	1.0347	0.903141	0.843252	1.57583	1.62888	0.654843	1.63034
ENST00000464950.6	4.21532	3.97141	3.7141	2.91737	3.70048	2.70114	3.77404	3.79356	2.4135	3.42514
ENST00000464951.1	0.154175	0.224717	0.389716	0.486454	0.196557	0.152366	0.411502	0.377334	0.716782	0.492773
ENST00000464952.5	0	0	0	0	0	0	0	0	0	0
ENST00000464953.2	0	0	0	0	0.21267	0.108938	0	0	0	0
ENST00000464954.1	0.802928	1.05326	0	1.03207	0	0.261676	2.52368	1.4704	3.48957	0
ENST00000464956.1	0	0	0	0	0	0	0	0	0	0
ENST00000464957.1	1.46501	0.9797	1.53172	1.58004	1.4753	0.885107	2.36718	0.819962	1.04157	0.616413
ENST00000464958.3	0	0	0	1.0286	0	0	0.258046	0.252099	0.891514	0
ENST00000464960.5	0	0	0.077483	0.260388	0.413191	0.304775	0	0	0.077027	0
ENST00000464961.1	0.863104	0.643638	0.615584	0.768975	0.631583	0.961732	0.685914	0.702315	0.808793	0.596144
ENST00000464962.6	0.861498	0.311352	0	0	1.64795	0	1.43385	1.3754	0.292842	0
ENST00000464963.5	0	0	0	0	0	0	0	0	0	0
ENST00000464964.1	0	0	0	0	0	0	0	0	0	0
ENST00000464965.1	0	0.192685	0	0.179267	0	0	0	0	0	0
ENST00000464966.3	0	0	0	0	0	0	0	0	0	0
ENST00000464967.5	0	0	0	0	0	0	0	0	0	0
ENST00000464968.1	0	0	0	0	0	0	0	0	0	0
ENST00000464969.6	0	0	0	0	0	0	0	0	0	0
ENST00000464970.1	0	0	0	0	0	0.097483	0	0	0	0.083072
ENST00000464971.1	0	0	0	0	0	0	0	0	0	0
ENST00000464972.5	0.214796	0	0	0	0	0.300951	0	0	0	0
ENST00000464975.5	0	0	0	0	0	0	0	0	0	0
ENST00000464976.1	0	0	0	0	0	0	0	0	0	0.069197
ENST00000464977.5	0	0	0	0	0	0	0	0	0	0
ENST00000464978.5	0	0	0	0	0	0	0	0	0	0
ENST00000464979.1	1.54723	0.901148	2.27697	1.33233	0.50083	2.91917	1.32353	1.92031	1.71016	1.68923
ENST00000464981.1	0	0	0	0	0	0	0	0	0	0
ENST00000464982.1	0.213911	0.43876	0	0	0	0.224916	0	0	0.225555	0
ENST00000464984.1	0	0	0	0	0	0	0	0	0	0.084917
ENST00000464985.5	0	0	0	0	0	0	0	0.15824	0	0
ENST00000464986.5	0.497162	0.155525	0	0.339722	0.163338	0.320123	0	0.717282	0.535672	0
ENST00000464987.5	0.536785	0.71019	0.317461	0.288465	0.491804	0.368253	0.454009	0.276483	0.551371	0.228734
ENST00000464988.1	10.8392	12.3915	10.4925	9.7557	11.9753	4.77977	7.42009	6.37455	6.60586	5.39557
ENST00000464989.5	0.850145	0.786532	0.891039	0.866331	0.985062	1.01892	0.893601	1.00005	1.41876	1.08213
ENST00000464990.1	0.698388	0.374242	0.685452	0.870651	1.45047	0.89157	0.865449	0.649846	0.791155	0.876889
ENST00000464991.5	0.950691	0.526259	0.736497	0.603604	0.371359	0.888041	0.86783	0.732366	0.547123	0.657168
ENST00000464992.6	2.71444	4.2089	5.33456	5.71051	4.37144	5.01598	4.56302	4.7032	4.44495	6.00805
ENST00000464993.1	3.92906	1.88422	2.71966	1.41074	1.7152	2.15576	4.00797	1.96045	3.14633	1.82145
ENST00000464994.5	0	0	0	0	0	0	0	0	0	0
ENST00000464998.1	0	0.193022	0	0	0	0	0.491506	0	0	0
ENST00000464999.1	0	0	0	0	0	0	0	0	0	0
ENST00000465000.1	0	0	0	0	0	0	0	0	0	0
ENST00000465001.1	0	0	0	0	0	0	0	0	0	0
ENST00000465002.1	1.68046	2.41673	1.68729	2.20096	2.58775	0.937647	2.47847	1.59257	1.7492	1.92063
ENST00000465003.6	0.37626	2.27451	0	0.181173	2.6914	2.38349	1.46816	1.23377	0	0.815494
ENST00000465004.1	0	0	0	0	0	0	0	0	0	0
ENST00000465006.1	0	0	0	0	0	0	0	0	0	0
ENST00000465007.1	0	0	0	0.293459	0	0	0	0.542968	0.316314	0
ENST00000465009.1	5.66774	6.59455	5.07996	6.06459	5.2392	4.32806	4.44803	4.38716	4.34983	4.66082
ENST00000465010.1	0	0	0	0	0	0	0	0	0	0
ENST00000465011.2	0	0	0.333201	0.32687	0.088527	0.682857	0.281575	0.118306	1.26428	0.616808
ENST00000465012.1	0	0	0	0	0	0	0	0	0	0
ENST00000465014.6	0	0	0	0	0	0	0	0.194492	0	0
ENST00000465017.5	7.11178	8.55161	8.94542	7.33779	7.63778	8.1562	9.40991	10.5572	6.798	7.9063
ENST00000465018.1	0	0	0	0	0	0	0	0	0	0
ENST00000465019.1	0	0	0.078669	0	0	0	0.254816	0	0	0
ENST00000465020.5	0	0	0.029383	0	0	0	0	0	0.061215	0
ENST00000465021.5	3.06151	2.57464	1.30027	2.47146	3.20046	1.97997	2.61016	3.79024	4.17643	2.78653
ENST00000465022.5	0	0	0	0	0	0	1.10976	0	0	0
ENST00000465023.1	3.03465	0.840054	3.45402	3.45757	3.22036	2.93196	2.78045	3.59104	3.01725	3.19743
ENST00000465024.1	0.419687	0.418545	0	0	0	0	0.433876	0	0	0.166752
ENST00000465025.1	1.22588	1.21783	1.01924	1.73584	1.00414	1.29812	1.39965	0.46893	0.66591	0.827564
ENST00000465026.1	0	0	0	0	0	0	0	0	0	0
ENST00000465027.1	3.85587	3.1715	3.10257	2.96199	3.38022	3.03538	3.00504	1.72273	3.89683	2.9294
ENST00000465028.1	0	0	0	0	0	0	0	0	0	0
ENST00000465029.5	1.82366	1.14965	1.0126	1.99562	1.58534	0.643016	1.41911	1.68758	1.94787	2.05705
ENST00000465030.1	1.38768	0.577303	1.02933	0.195896	2.64209	1.68836	1.7824	0.844508	1.66429	0.495682
ENST00000465031.1	0	0	0	0	0	0	0	0	0	0
ENST00000465032.5	0	0	0	0	0	0	0	0	0	0
ENST00000465033.1	0.352176	0.271029	2.13724	1.26476	0.471509	0.692698	1.27259	0.556774	1.03626	0.476889
ENST00000465034.1	0	0	0	0	0	0	0	0	0	0
ENST00000465035.1	0	0	0	0	0	0	0	0	0	0
ENST00000465036.1	0.208976	0	0	0	0	0	0	0	0	0
ENST00000465037.5	0	0	0	0	0	0	0	0	0	0
ENST00000465039.5	0	0.08439	0	0	0	0	0	0	0	0.079756
ENST00000465043.1	0	0	0	0	0.267262	0	0	0	0	0
ENST00000465044.5	0.779413	0.748651	0.681311	0.78117	0.564843	0.734145	0.40091	0.811174	0.727317	0.650249
ENST00000465045.5	0	0	0	0	0	0	0.157309	0	0.140786	0.324747
ENST00000465048.1	0	0	0	0	0	0	0	0	0	0
ENST00000465049.6	0	0	0	0	0	0	0	0.120475	0.122988	0
ENST00000465051.1	0	0	0.575946	0	0	0	0	0	0	0
ENST00000465052.6	0	0	0	0	0	0	0	0	0	0
ENST00000465053.1	0	0	0.140585	0	0	0	0	0.211955	0	0
ENST00000465057.5	0	0	0	0	0	0	0	0	0	0
ENST00000465058.5	0	0	0	0	0	0	0	0	0	0
ENST00000465059.2	0	0	0	0	0	0	0	0	0	0
ENST00000465060.1	0	0	0	0	0	0	0	0	0	0
ENST00000465062.1	0	0	0	0	0	0	0	0	0	0
ENST00000465063.5	2.24309	2.47483	1.49113	2.53185	2.18845	2.32792	3.0031	2.04167	1.92848	2.10243
ENST00000465064.1	0	0	0	0	0	0	0	0	0	0
ENST00000465065.5	0.115947	0.155867	0.238708	0.315761	0.111797	0.116294	0.126614	0.237946	0.493942	0.452472
ENST00000465066.5	0	0	0	0	0	0	0	0	0	0
ENST00000465067.3	0	0	0	0	0	0	1.05087	0	0	0
ENST00000465068.5	0	0	0	0	0	0	0	0	0	0
ENST00000465069.2	0	0	0	0	0	0	0	0	0	0
ENST00000465070.5	0	0	0	0	0	0	0.391742	0.276426	0	0.092539
ENST00000465071.1	0.550361	0.671088	1.16936	0	0.37803	0.603274	0.651045	0.482699	0	1.0331
ENST00000465072.5	0	0	0	0.091806	0.083625	0	0.082317	0	0.378396	0.301993
ENST00000465073.6	0.22616	0	0	0	0.168103	0	0	0	0	0
ENST00000465074.1	0.099928	0	0	0	0	0	0	0	0	0
ENST00000465075.6	0	0	0	0	0	0	0	0	0	0
ENST00000465076.5	3.52937	3.11901	4.1863	4.31143	4.44398	3.31121	3.67711	2.86138	3.54282	2.86945
ENST00000465077.5	0.071474	0.264226	0.139876	0.146493	0	0	0	0.066132	0.071132	0
ENST00000465078.1	0	0.150824	0	0	0.148115	0	0	0.297049	0.143786	0
ENST00000465079.1	0	0	0	0.381362	0.264785	0	0.36667	0	0.227159	0.26946
ENST00000465082.5	0.030503	0.0278	0.028999	0	0.030322	0.030604	0.028713	0.065776	0.032764	0
ENST00000465083.1	0	0	0	0	0	0	0	0	0	0
ENST00000465084.1	0	0	0	0	0	0	0	0	0	0.151716
ENST00000465085.2	6.7095	5.18285	4.02624	5.6648	5.36498	4.5362	5.10928	3.63427	5.11458	4.458
ENST00000465086.1	1.07938	1.12673	0.551384	0.474664	0.850071	1.80773	1.36902	0.875768	1.02815	1.08407
ENST00000465087.1	0.197368	0.185081	0.198061	0.196016	0	0	0	0	0	0
ENST00000465088.1	0	0	0	0	0	0	0	0	0	0
ENST00000465089.2	0.048349	0.031582	0.06442	0.100915	0.14337	0.026904	0.028529	0.065364	0.074855	0.058606
ENST00000465090.2	0	0	0	0	0	0	0	0	0	0
ENST00000465091.1	0	0	0	0	0	0	0	0	0	0
ENST00000465092.5	0.151151	0.406241	1.10821	0.241133	0.203093	0.975753	0.757164	0.614371	0.487065	0.594509
ENST00000465093.6	3.54029	2.29167	4.8243	4.2031	3.54589	3.58107	4.7434	3.4666	5.16833	4.67409
ENST00000465094.2	0	0.119807	0	0	0	0	0	0	0	0
ENST00000465095.1	0.675309	0	0	0	0	0	0	0	0	0.170233
ENST00000465096.5	2.30335	1.72084	3.14859	1.85005	2.32522	0.735965	1.19003	2.66558	0.851557	1.50148
ENST00000465097.1	2.78608	0.904676	0.862891	0.476076	1.54787	3.24643	0.800035	1.59382	2.2568	3.04487
ENST00000465098.1	0	0.07706	0.080324	0.252985	0.07952	0	0	0	0	0.070204
ENST00000465100.5	0	0	0	0	0	0	0	0	0	0
ENST00000465101.1	0	0	0	0	0	0	0	0	0	0
ENST00000465102.5	0.838623	0.126794	1.29333	1.07298	0.970039	0.562313	0.945208	1.06472	0.375108	1.7653
ENST00000465105.5	2.49279	1.18457	1.11516	1.28466	0	1.62148	0.421303	1.15237	1.1105	2.1266
ENST00000465106.1	0	0	0	0	0	0	0	0	0	0.122535
ENST00000465107.1	0	0	0	0	0	0	0	0	0	0
ENST00000465108.5	0	0	0.229964	0.424527	0.440066	0	0.189657	0.388176	0.464867	0
ENST00000465111.5	3.40091	2.43644	2.98565	3.22779	3.46326	3.36568	3.66201	2.58002	3.94856	3.81796
ENST00000465112.5	0.101883	0.198612	0.509684	0	0.507309	0.503697	0.287491	0.295676	0.31468	0.656506
ENST00000465114.1	0	0	0	0	0	0	0	0	0	0
ENST00000465115.6	0.476412	0.123293	0	0.190988	0.046523	0.217738	0	0	0	0
ENST00000465116.5	0	0	0.143937	0	0	0.098569	0	0	0	0.085821
ENST00000465117.5	0	0	0.361962	0.105086	0	0	0	0.122743	0	0.072941
ENST00000465118.6	0.328648	1.2019	0.149712	0	0.627917	0.901151	0.544497	1.26565	0.549012	0
ENST00000465119.1	0	0.136197	0	0	0.145124	0	0.447369	0.457484	0.977189	0.309568
ENST00000465120.3	2.54606	1.04058	2.39611	2.80086	1.88675	2.27674	2.08903	1.31911	3.07474	2.83656
ENST00000465121.5	0.109773	0	0	0	0.276004	0	0	0	0.483799	0
ENST00000465122.5	0	3.90779	0	0	0	0	2.92706	3.74341	0	0
ENST00000465123.1	0.586388	0.307074	0.310938	0.502169	0.866368	1.31656	0.738549	0.845372	0.176007	0.594056
ENST00000465124.1	4.1257	2.9026	4.544	3.91566	3.91031	3.44602	4.03228	3.63524	3.90882	4.0387
ENST00000465125.2	2.83089	2.18626	2.12911	2.80971	1.80774	2.51278	2.24335	1.9282	1.09797	2.2117
ENST00000465127.1	0.228993	0	0	0	0	0	0	0.148888	0	0
ENST00000465128.3	0	0	0	0	0	0	0	0	0	0
ENST00000465129.1	0	0	0	0	0	0	0	0	0	0
ENST00000465130.1	0.320243	0.624093	0.361661	0.489862	0.545047	0.1035	0.432336	0.544994	0.603203	0.596482
ENST00000465131.5	3.00543	2.05884	2.01989	2.08014	2.33345	2.63134	2.63106	2.33621	2.28302	3.00835
ENST00000465132.1	5.34919	4.94093	7.14482	6.77981	6.65473	6.20649	5.51183	5.93015	6.30465	6.28062
ENST00000465133.5	0	0.026936	0.104475	0.038002	0	0	0	0	0.033671	0.067682
ENST00000465134.5	1.55882	1.21483	1.00939	1.39467	1.69307	0.845268	1.4368	1.33396	1.44388	1.79795
ENST00000465135.1	0	0	0.305229	0	0	0.28717	0	0	0	0
ENST00000465137.5	0.519976	0.70113	0.099417	0.300554	0.363058	0.712376	0.175929	0.407764	0.205251	0.295812
ENST00000465138.1	0	0	0	0	0	0	0	0	0	0
ENST00000465139.6	105.47	103.574	100.556	107.488	100.913	107.123	109.988	102.52	114.788	106.74
ENST00000465140.3	0	0	0	0	0	0	0	0	0	0
ENST00000465141.1	0	1.79582	2.49879	0.645237	1.24616	0.416047	2.45149	1.25881	1.71709	0.337518
ENST00000465142.5	0	0.349966	0	0	0.17484	0.184182	0.174387	0	0.194467	0
ENST00000465143.1	0.735658	0.822694	1.00422	0.391812	0.599104	0.725368	0.604642	0.353736	1.39334	0.758056
ENST00000465144.1	1.70991	0.155589	0.543077	0.191234	0.169079	1.12848	0.84995	0.872186	1.16066	0.319583
ENST00000465145.5	0.283475	0	0	0	0	0	0	0	0	0
ENST00000465146.5	0	0	0	0	0	0.444084	0	0	0	0
ENST00000465147.2	0	0.20843	0	0	0	0	0	0	0	0
ENST00000465148.3	8.12519	7.29449	8.17975	8.00771	7.31592	8.58809	9.62218	7.47383	9.30805	8.20828
ENST00000465149.1	0.419031	0.237634	0.34575	0.106015	0.354067	0.288349	0.34689	0.208656	0.221139	0.222544
ENST00000465151.5	6.589	2.46006	9.52916	9.13681	9.0409	7.76417	6.2247	7.63595	13.8275	9.44075
ENST00000465152.1	0	0	0.35772	1.09256	0	0.234294	0.17035	0.22225	0.387113	1.23385
ENST00000465153.2	0.23566	0.065466	0	0.944717	0.386114	0.543724	0.634505	0.252182	0.368098	0.395084
ENST00000465154.1	1.2357	1.33437	0.127674	0.65652	0.867343	0.515962	0.372517	0.498607	0.808051	0.460767
ENST00000465155.5	2.49799	2.2376	2.65931	3.64561	3.56621	4.13236	3.43244	3.45225	3.99737	3.96849
ENST00000465156.1	0	0	0	0	0	0	0	0	0	0
ENST00000465158.5	7.78776	6.77125	8.70475	6.33849	4.84379	4.81923	5.87682	7.06374	9.81949	9.8045
ENST00000465159.1	0	0	0	0	0	0	0	0	0.122532	0
ENST00000465160.2	5.07764	5.01044	4.75268	5.13432	5.1921	4.13624	4.89402	4.34041	4.2185	4.94099
ENST00000465161.1	0.041802	0	0	0	0.030632	0.043806	0	0.048223	0	0
ENST00000465162.1	0	0	0	0	0	0	0	0	0	0
ENST00000465163.1	0	0	0	0	0	0	0	0	0	0
ENST00000465164.1	0	0.297441	0	0	0	0	0	0	0	0
ENST00000465165.1	0	0	0	0	0	0	0	0	0	0
ENST00000465167.1	0	0.855561	0	0.67345	0	0.435726	0	0	0.379051	0
ENST00000465168.1	0	0	0	0	0	0	0	0	0	0
ENST00000465172.5	0	0	0	0	0	0	0.126668	0	0	0
ENST00000465174.1	0.540493	0.273269	0.23081	0	0.416905	0.415889	0.50354	0.191961	0.448566	0.777113
ENST00000465175.2	0	0.339673	0.168806	0	0	0	0	0	0	0
ENST00000465176.5	0	0.401043	0	0	0	0.130291	0	0	0	0
ENST00000465177.1	0	0	0	0	0	0	0	0	0	0
ENST00000465178.1	0.289045	0	0	0.635772	0.291044	0	0	0	0.630827	0.26243
ENST00000465179.1	0.678904	0.257409	0.67336	0.271411	0.38731	0	0.243033	0.254907	0.136271	0.353394
ENST00000465180.5	0.467071	0.04103	0.551269	0.194865	0.12002	0.113497	0.328226	0.045497	0.048315	0.228558
ENST00000465181.1	0.189383	0.08855	0	0.300164	0.445126	0.467154	0.442226	0	0.191095	0.605633
ENST00000465182.1	0	0	0	0	0.198278	0	0.193971	0	1.07276	0
ENST00000465183.1	0.833802	0.864995	0.774684	0.431888	1.74256	0	0.573666	2.15009	2.77614	1.51427
ENST00000465184.1	0	0.083491	0.087661	0	0	0	0	0	0	0
ENST00000465185.2	0.68466	0.392667	0.238507	0.653765	0.371903	0.241796	0.344733	0.90421	1.0764	0.358109
ENST00000465186.1	0	0	0	0	0	0	0	0	0	0
ENST00000465187.1	0	0	0	0	0	0	0	0	0	0
ENST00000465188.1	0	0	0	0	0	0	0	0	0	0
ENST00000465189.1	0	0.175415	0	0	0.184217	0.19713	0	0	0.193034	0
ENST00000465191.1	2.33057	0.947582	0.886722	2.59097	1.47312	1.56764	2.18596	1.43697	1.02988	0.520314
ENST00000465196.5	0	0	0	0.281943	0	0	0	0	0	0
ENST00000465197.3	0	0	0	0	0	0	0	0	0	0
ENST00000465198.1	0.293071	0	0.298303	0.629414	0	0	0	0	0	0
ENST00000465199.5	1.23905	1.91884	1.75793	1.22297	1.45965	0.522149	1.09751	1.07934	0.333448	0.438207
ENST00000465200.5	0.165834	0	0.783659	0	0.809346	0.354375	0.176251	0.536971	1.20461	0
ENST00000465201.5	0	0	0	0	0	0	0.229224	0	0	0
ENST00000465202.1	0	0	0	0	0	0	0	0	0	0
ENST00000465203.6	0	0	0	0	0	0.681343	0	0.17052	0.273198	0
ENST00000465204.5	0.801166	0.537102	0.316022	0.481214	0.220704	0.769102	0.524836	0	0.311327	0
ENST00000465205.2	0.243419	0.037989	0.078813	0.454635	0.25114	0.108925	0.137909	0.272991	0.289711	0
ENST00000465206.5	1.54158	0.537275	0.484988	1.01436	0.339903	0.727713	0.343572	0.517733	0.550821	0.119397
ENST00000465209.1	0	0	0	0	0	0	0	0	0	0
ENST00000465210.1	0	0.3995	0	0.490243	0.642202	0	0	0	0	0
ENST00000465212.1	0	0	0	0	0	0	0	0	0	0
ENST00000465213.1	0	0.639384	0	0	0	0	0	0	0	0
ENST00000465214.2	0	0	0	0	0	0	0	0	0	0
ENST00000465215.1	0	0	0	0	0	0	0	0	0	0
ENST00000465216.1	2.44714	1.7	1.04951	1.71854	0.927126	2.76096	0	2.26897	1.36239	2.81397
ENST00000465217.1	1.74472	0.998469	1.73967	0.965276	2.13866	1.70993	1.76309	1.01429	1.07433	0.944656
ENST00000465218.3	2.64955	2.8569	0.988307	2.42354	2.42247	2.42413	1.77928	1.18098	1.27906	2.36452
ENST00000465222.1	6.78955	4.42724	9.90657	16.6501	9.11366	6.92607	11.3267	6.77935	9.60057	11.0496
ENST00000465223.1	0	0	0	0	0	0	0	0.143823	0.156037	0.138894
ENST00000465224.5	0.959912	0.693125	1.04577	1.29016	0.775872	1.09444	1.46903	0.948534	1.29727	0.891708
ENST00000465225.5	0	0	0	0	0	0	0	0	0	0
ENST00000465226.1	0	0	0	0	0	0	0.234389	0	0	0
ENST00000465229.5	0.320687	0.329504	0.180986	0.144458	0.642035	0.264476	0.258343	0.152952	0.235578	0.173617
ENST00000465230.5	0.682707	1.15643	0.385168	0.565131	0.789578	0.534809	0.891016	0.708717	0.549576	0.630748
ENST00000465231.1	0.260259	0	0	0	0.238623	0	0	0	0.255992	0.102002
ENST00000465232.5	1.57355	1.5735	1.61534	2.08068	1.58314	2.19367	3.51123	2.69205	1.18366	2.35767
ENST00000465234.2	0	0	0	0	0.135304	0	0	0	0	0
ENST00000465235.1	0.194952	0.099468	0.204166	0.10301	0.268586	0.21796	0.574689	0.335736	0.337023	0.325193
ENST00000465237.6	1.47671	1.16704	1.11585	0.969387	0.78924	0.997985	1.40306	1.18843	1.37787	0.720133
ENST00000465238.5	1.69585	2.54276	1.44472	3.11952	3.38026	1.83304	1.8189	0	1.74723	2.02942
ENST00000465240.1	0	0	0	0	0	0	0	0	0	0.473913
ENST00000465241.5	0.08518	0	0.523367	0.725196	0.3716	0.390036	0.566784	0.3234	0.190071	0.406167
ENST00000465242.5	2.39551	7.63916	10.3398	5.18501	8.60023	2.89859	1.5005	5.1296	4.7744	4.16631
ENST00000465243.6	0	0	0	0	0	0	0	0	0	0
ENST00000465244.1	1.70726	1.62197	1.92006	1.70898	1.89168	1.63932	2.00801	1.98351	1.83096	2.29733
ENST00000465245.1	0	0	0.154003	0	0	0	0	0	0	0
ENST00000465247.1	0.295649	0.358375	0.320417	1.15854	1.00293	0.290566	0.273543	0.715544	0.29096	1.02804
ENST00000465248.1	0	0.8182	1.21091	0.464741	2.23956	0.358834	0.135328	0.953928	0.729553	0.348051
ENST00000465249.1	0	0	0	0	0	0	0	0	0	0
ENST00000465250.6	6.42919	5.00954	5.28787	4.7479	4.49675	4.44605	4.08851	6.31451	4.62882	4.20015
ENST00000465251.1	0.157345	0.148781	0	0.211262	0	0.168125	0	0.875864	0	0.525459
ENST00000465252.5	0.618714	0.865908	0.509057	0.503131	0.230474	1.18146	0.363978	0.160873	0.701741	0.232878
ENST00000465253.1	0	0	0	0	0	0	0	0	0	0
ENST00000465254.2	4.62962	3.27228	3.95452	4.43872	4.77231	5.15121	4.90948	3.84701	6.03753	5.84546
ENST00000465255.5	0	0	0	0	0	0	0	0	0	0
ENST00000465256.5	3.94234	3.65868	3.13648	3.42582	4.46269	3.41667	3.56644	3.66665	4.50546	3.4635
ENST00000465257.3	0	0	0	0	0	0	0	0.034181	0	0
ENST00000465258.1	0.122133	0.254198	0	0	0.477497	0	0.111911	0.107111	0.277613	0
ENST00000465259.5	10.1066	8.43216	12.1166	9.93138	11.4361	9.72186	10.2819	12.7653	12.822	13.1488
ENST00000465261.6	0.01732	0	0	0	0.0248	0	0	0	0	0
ENST00000465262.5	0	0	0	0	0	0	0	0	0	0
ENST00000465263.1	1.21385	0.696358	0.591692	0	1.34108	0.657131	1.16613	0.417384	0.737815	1.16609
ENST00000465266.1	0	0	0	0	0	0	0	0	0	0
ENST00000465267.5	0	0	0	0	0	0	0	0	0	0
ENST00000465268.1	4.88691	3.80974	4.65334	5.76204	5.75993	5.17455	3.63805	5.51906	6.86373	6.47683
ENST00000465269.6	0	0	0.606956	0	0	0.960616	0	0.599601	0	0
ENST00000465270.7	0.847835	2.70632	0.504254	1.13343	2.07079	0.468745	1.62389	0.892436	1.40621	1.27427
ENST00000465271.6	6.64516	6.9153	8.87622	8.84897	8.72368	9.53909	9.78897	10.1513	11.5949	8.94662
ENST00000465272.1	12.7443	16.1206	15.1998	12.769	14.4486	18.3333	13.8012	12.9619	14.1726	9.95048
ENST00000465273.1	0.699917	0	1.17133	0	0	0	0	1.01041	0	0
ENST00000465274.1	0	0	0	0	0	0	0	0	0	0
ENST00000465275.1	0	0	0	0	0	0	0	0	0	0
ENST00000465277.1	0	0	0	0	0	0	0	0	0	0
ENST00000465279.5	0.198668	0.140034	0	0.101912	0	0	0.273719	0.427128	0.090872	0.134906
ENST00000465280.1	3.02554	2.15898	1.7792	2.01838	2.24065	1.55032	1.5792	1.34387	1.9872	1.89752
ENST00000465282.5	0.265903	0	0	0.19057	0	0	0.210015	0	0	0
ENST00000465283.7	0	0	0	0	0	0	0	0	0	0
ENST00000465284.5	0	0	0	0	0	0	0	0	0	0
ENST00000465286.1	0.128332	0.247625	0.542854	0	0.393523	0.268632	0.540039	0.611929	0.562032	0.741603
ENST00000465287.1	0.421964	0.152688	0.12918	0.390476	0.330399	0.383084	0.158256	0.247698	0.286648	0.310228
ENST00000465288.5	0	0	0	0	0	0	0	0	0	0.156464
ENST00000465289.6	0	0.110507	0	0	0	0	0	0.134934	0	0
ENST00000465290.2	0	0	0	0	0	0	0.050304	0.071687	0.063404	0
ENST00000465291.1	2.63211	2.02488	1.87306	2.39835	2.48227	1.67234	1.95564	1.16301	1.29249	1.76072
ENST00000465292.5	0	0	0	0	0	0	0	0	0	0
ENST00000465293.1	0	0	0	0	0	0	0	0	0	0.150236
ENST00000465294.5	0	0	0	0	0	0	0	0	0	0
ENST00000465295.1	0	0	0	0	0	0	0.145054	0	0.159888	0
ENST00000465296.1	0	0	0	0	0	0	0	0	0	0
ENST00000465297.5	0	0	0	0.013951	0	0	0	0	0	0
ENST00000465298.1	1.57903	2.01218	1.27296	1.6515	1.87326	3.26056	4.05592	2.11748	1.69623	2.75548
ENST00000465299.1	0	0	0	0	0	0	0	0.217702	0	0
ENST00000465300.5	0	0	0	0	0.235692	0.318834	0.224989	0.26958	0	0.17379
ENST00000465301.2	0	0	0	0	0	0	0	0	0	0
ENST00000465303.5	0.64343	0.45553	0.095978	0.207811	1.00516	0.383653	0	1.0303	1.00073	0.194913
ENST00000465304.5	0	0	0	0	0	0	0	0	0	0
ENST00000465305.5	0	0	0	0	0	0	0	0	0	0
ENST00000465306.1	0	0	0	0	0	0	0	0	0	0
ENST00000465307.6	0	0.133857	0	0	0	0	0	0	0	0.543964
ENST00000465308.5	0	0	0.078176	0	0	0	0	0.17551	0	0.250695
ENST00000465309.6	0	0	0	0	0	0	0	0	0	0
ENST00000465311.1	0	0	0.181309	0	0.205807	0.110021	0	0	0	0.070807
ENST00000465312.6	0	0.372184	0	0	0	0	0	0	0	0
ENST00000465313.6	2.80628	2.34262	1.70173	5.21662	1.7517	2.14941	0.688057	1.91761	1.45097	2.3785
ENST00000465314.5	0	0	0	0	0	0	0	0	0	0
ENST00000465315.1	0.587336	0.675289	1.13187	0.818164	0.808292	0.662893	0.886933	0.597909	0.960166	0.752424
ENST00000465317.3	0	0	0	0	0	0	0	0	0	0
ENST00000465318.5	0	0	0.307213	0.269747	0.240462	0.355554	0.06379	0.065669	0.14515	0.25554
ENST00000465319.1	0	0	0	0	0	0	0	0	0	0
ENST00000465320.1	0.155489	0	0	0.18024	0	0	0	0	0	0
ENST00000465321.5	0.490311	0.197535	0	0	0	0	0	0	0	0
ENST00000465322.1	0	0	0	0	0	0	0	0	0	0
ENST00000465323.1	0	0	0	0.482568	0	0	0.08341	0	0	0.082543
ENST00000465324.1	0	0	0	0	0	0	0.889782	0.219442	0	0.517085
ENST00000465325.1	2.96418	3.50329	1.98061	0.400636	2.39979	2.03386	2.45236	1.51598	1.58708	2.56541
ENST00000465326.5	0.544192	0	0	0	0	0.139802	0	0.164	0	0
ENST00000465329.1	0	0.063874	0	0	0	0	0	0	0	0.066369
ENST00000465330.1	0	0	0	0	0	0	0	0	0	0
ENST00000465331.1	0	0	0	0	0	0	0	0	0	0
ENST00000465334.1	1.79112	1.17141	2.58255	2.02247	2.44045	2.21361	1.8806	2.42833	2.96478	3.05255
ENST00000465335.1	0	0	0	0	0	0	0	0	0	0
ENST00000465336.1	0	0	0	0	0	0	0	0	0	0
ENST00000465337.2	0.80659	0.485248	0.658009	0.240306	0.684241	0.987003	0.722001	0.63078	0.081683	0.368018
ENST00000465338.1	0.084616	0.078667	0.247331	0	0	0	0.078141	0	0.087386	0.081638
ENST00000465339.5	0	0	0	0	0	0	0	0	0	0
ENST00000465340.5	12.1639	9.21576	13.9414	12.8293	13.0194	11.9295	13.3494	13.068	13.7003	15.8733
ENST00000465341.3	0.41949	0.264236	0	0	0	0	0.132885	0	0	0
ENST00000465342.4	0	0	0.008666	0	0.00842	0	0	0	0.026523	0
ENST00000465343.2	0.113982	0.106405	0.398074	0	0.222385	0.17094	0.053727	0.215038	0.116261	0.472007
ENST00000465344.1	0.200569	0.377249	1.41488	0.433287	0.792832	1.06644	0	0	0.216207	1.08633
ENST00000465346.1	0	0	0	0	0	0	0	0	0	0
ENST00000465347.2	0	0	0	0	0	0	0	0	0	0
ENST00000465348.5	0	0	0.959779	0.172631	0	0	0.538856	0.330469	0.388264	0.365625
ENST00000465349.5	0	0	0	0	0	0	0	0	0	0
ENST00000465351.5	5.33129	5.77944	5.92549	6.25737	6.63458	7.19807	6.31736	6.11817	7.45374	6.7285
ENST00000465352.1	0	0	0	0	0	0	0	0	0	0
ENST00000465354.5	1.27199	1.71172	0.69598	1.00468	1.39854	2.05231	1.23036	1.0683	2.04791	0.725961
ENST00000465356.1	0	0	0	1.22552	0	0	0	0	0	0
ENST00000465357.6	0.977235	0.915997	0	0.951188	0.808471	1.11934	0.947891	0.673168	0	0.93412
ENST00000465359.1	0	0	0	0	0	0	0	0	0	0
ENST00000465360.1	0.37095	0.162406	0.361599	0.172645	0.895133	0.357859	0.301741	0.305069	0.099558	0.449139
ENST00000465361.1	0.196809	0.403825	0.125979	0.109609	0.047111	0.203722	0.034835	0.032204	0.093926	0.100787
ENST00000465362.1	0	0	0	0	0	0	0	0	0	0
ENST00000465363.1	0	0	0	0	0	0	0	0	0	0
ENST00000465364.1	0	0	0	0	0	0	0	0	0	0
ENST00000465365.6	0	0	0	0	0	0	0	0	0	0
ENST00000465366.1	2.60038	0.887491	2.44	1.80852	0.717568	1.26379	2.28934	1.62979	2.22816	2.20919
ENST00000465367.5	0	0	0	0.247938	0	0	0	0	0	0
ENST00000465368.5	14.1416	11.8829	17.1828	17.6792	13.5278	16.2624	16.7309	15.8498	20.2949	21.6199
ENST00000465369.5	0.098794	0	0.032281	0.072996	0.068314	0	0.027265	0	0	0.200826
ENST00000465370.2	0.120902	0.781511	0.249815	0.057507	0.561256	0.564267	0.255059	0	0.198762	0.470875
ENST00000465373.5	0	0	0	0	0.193815	0	0	0	0	0
ENST00000465374.1	0.139422	0	0	0	0	0.134064	0	0	0	0
ENST00000465375.5	0.99928	0.364463	1.15327	2.25164	0.712535	1.05767	0.695788	1.16986	0.768806	0.955508
ENST00000465376.7	9.73222	10.2094	6.68205	6.98393	7.83531	7.43918	7.40955	7.75305	8.16581	7.57845
ENST00000465378.6	2.7598	2.13672	2.75446	2.24332	2.57132	2.20062	2.12664	1.71798	2.96218	2.84712
ENST00000465379.1	0.141154	0.196742	0.140475	0.057775	0.057138	0.053878	0.229559	0.203959	0.095466	0.16869
ENST00000465381.5	0.465742	0.162936	0	0	1.16431	0.217895	0	0	0	0
ENST00000465383.5	1.66063	1.46267	1.72534	0.631589	1.4626	1.49894	0.493175	1.3467	1.94226	2.22715
ENST00000465384.5	3.28065	2.51338	2.00997	3.19223	2.19417	1.04485	1.96059	2.7218	1.77387	1.89495
ENST00000465385.5	0.072926	0.014451	0.073522	0.106549	0.124246	0.160897	0.13724	0.066532	0.167643	0.107521
ENST00000465386.1	0.174734	0	0	0.184153	0	0	0.175354	0	0	0
ENST00000465387.5	5.33088	10.0669	9.98	13.1445	7.33633	9.84538	8.80134	8.23088	6.22271	7.31329
ENST00000465388.1	0.066695	0.20159	0.401726	0	0	0.134265	0	0.179967	0	0
ENST00000465389.1	0	0	0	0	0	0	0.227085	0	0	0
ENST00000465393.1	1.92744	2.49156	1.91502	1.97114	1.65692	2.16838	1.24957	1.35735	1.14028	1.52161
ENST00000465394.1	0.161796	0.151915	0	0.081401	0.711561	0.23644	0	0	0.081582	0
ENST00000465395.5	0.436535	0.623293	0.462337	0.950161	2.41972	0.521654	0.979808	1.1799	0.795628	1.16955
ENST00000465396.1	0	0	0	0	0	0	0	0	0	0
ENST00000465398.1	0	0	0	0	0	0	0	0	0	0
ENST00000465399.5	4.17927	8.68809	4.91553	11.0342	8.56871	14.5164	17.5795	14.3176	17.4491	12.8577
ENST00000465400.1	0	0	0	0	0	0.023356	0.021668	0	0	0
ENST00000465402.2	0.180664	0.127573	0.165706	0.157768	0.102947	0.185003	0.129711	0.018941	0.25189	0.071293
ENST00000465403.1	0	0	0	0	0	0	0	0	0	0
ENST00000465404.2	0	0.556827	1.07566	1.89642	0.736529	0.273968	1.84515	0.268769	0	0
ENST00000465405.1	0	0	0	0	0	0	0	0	0	0
ENST00000465407.5	0.826625	0.162146	1.10638	0.576876	0.431273	0.613839	0.73061	0.760832	0.384411	0.599475
ENST00000465408.1	0	0	0	0	0	0	0	0	0	0
ENST00000465409.1	3.6829	5.01989	3.26822	3.28968	4.30603	2.97514	4.60012	3.8845	2.37333	4.36809
ENST00000465410.1	0	0	0	0	0	0	0	0	0.277579	0
ENST00000465411.1	0	0	0	0	0	0	0	0	0	0
ENST00000465412.5	0	0	0	0	0	0	0	0	0.295747	0
ENST00000465413.6	0	0	0	0	0	0	0	0	0	0
ENST00000465414.1	0	0	0	0	0	0	0	0	0	0
ENST00000465415.1	0	0	0	0.153984	0.225477	0.201192	0.503755	0.120629	0.216931	0.216675
ENST00000465416.5	0	0	0	0	0	0	0.39586	0	0	0
ENST00000465417.5	0	0	0	0	0	0	0	0	0	0
ENST00000465418.1	0	0	0	0	0	0	0.175018	0	0	0
ENST00000465419.7	0	0	0	0	0	0	0	0	0	0
ENST00000465421.5	0.238644	0.671137	0.607428	0.475454	0.141037	0.335002	0.620367	0.375767	0.228882	0.31295
ENST00000465423.5	0	0	0	0.727621	0	0	0	0.486772	0	0
ENST00000465424.1	0	0	0	0	0	0	0	0	0	0
ENST00000465425.2	0.204578	0.154888	0.094569	0.329767	0.341195	0.197746	0.271697	0.183281	0.284679	0.202253
ENST00000465426.5	0	0	0	0	0	0	0	0	0	0
ENST00000465427.3	0	0.158301	0	0	0	0	0	0.137218	0	0
ENST00000465428.1	0	0.141196	0	0	0	0	0	0	0	0
ENST00000465432.1	0.305913	0.328966	0	0.068085	0.194136	0	0.395567	0	0.195368	0.160208
ENST00000465433.5	0.098141	0	0	0	0	0	0	0	0	0
ENST00000465434.1	0.985821	0	0.366053	0.520117	0.243933	0.124473	0	0	0.252858	0.107355
ENST00000465435.1	0.260362	0.306667	1.34054	1.21692	1.16643	1.28025	0.585283	0.725059	1.52252	0.399662
ENST00000465436.5	0	0.221566	0	0	0	0	0	0	0	0
ENST00000465437.5	0	0	0.390102	0.313855	0	0	0	0	0	0
ENST00000465438.1	2.19997	0.797556	2.62458	2.35738	1.79331	2.6489	2.06429	2.09928	2.85513	3.1014
ENST00000465440.1	0.638343	0.356448	0.237349	0.494384	0.257287	0.351401	0.42566	0.309732	0.274073	0.218447
ENST00000465441.1	0	0	0	0	0	0	0	0	0	0
ENST00000465442.1	1.43328	1.78218	2.15028	1.47605	2.00242	2.36342	2.05243	1.33617	1.26832	1.96449
ENST00000465443.5	0.480467	0.299966	0.606492	0.287917	0.239698	0.240549	0.406598	0.465435	0.114949	0.344286
ENST00000465444.5	0	0	0	0	0	0	0	0	0	0
ENST00000465445.6	7.63215	5.3237	6.01618	7.79201	7.71221	6.97569	7.05971	7.90034	9.43384	7.60033
ENST00000465446.1	0	0	0	0	0	0	0	0.149798	0	0
ENST00000465447.1	0.108843	0	0	0.090716	0.356793	0	0.128095	0	0	0.52553
ENST00000465448.5	0	0	0	0	0	0	0	0	0	0
ENST00000465449.5	0.574911	0	0.990496	0	0.272925	0.778886	0.465249	0	0.804963	0
ENST00000465450.2	0	0	0	0	0	0	0	0	0	0
ENST00000465451.1	0	0	0	0	0	0	0	0	0	0
ENST00000465453.1	0	0	0	0	0	0	0	0	0	0
ENST00000465454.1	0	0	0	0	0	0	0	0	0	0.287017
ENST00000465458.2	0.156284	0.013772	0.062978	0.162655	0.059002	0.077525	0.07795	0.095321	0.084957	0.122615
ENST00000465459.2	0	0	0	0	0	0	0	0	0	0
ENST00000465460.5	0	0	0	0.146767	0	0	0	0	0	0
ENST00000465461.7	0.11826	0.457369	0.23593	0.368759	0.476252	0.376893	0.599503	0.80959	0.378117	0.329681
ENST00000465463.2	0.748516	1.26584	0.732741	0.542074	1.10276	0.788707	0.61892	0.681068	0.443531	0.51821
ENST00000465464.5	0.04653	0	0.046602	0	0.046302	0.054399	0	0	0.200021	0.135051
ENST00000465466.1	1.77469	1.18202	1.19477	1.99554	1.95584	1.58451	1.34757	1.53802	1.34923	1.48294
ENST00000465467.1	0	0	0	0	0	0	0	0	0	0
ENST00000465469.1	0	0	0	0	0	0	0	0	0	0
ENST00000465470.5	0	0	0	0	0	0	0	0	0	0
ENST00000465471.5	1.37645	1.39699	2.74477	2.52589	1.59598	1.70343	2.35572	2.75352	2.71419	2.0126
ENST00000465473.1	0	0	0	0	0	0	0	0	0	0
ENST00000465474.5	0	0	0	0	0	0	0	0	0.157585	0
ENST00000465475.5	0.089827	0	0	0	0	0	0	0.120131	0	0
ENST00000465476.1	0.524486	0	0.535839	0.359045	0.323265	0.086202	0.617255	0.683426	0.716889	0.894974
ENST00000465477.6	0.093021	0.280317	0.046698	0.097832	0.180976	0.046548	0	0.088366	0.095132	0.203829
ENST00000465478.1	0.35829	0.510086	0	0	0	0	0	0	0	0
ENST00000465481.6	1.65531	1.07233	1.1739	0.575438	0.489777	0.503426	1.46444	0.737087	0.421901	0.614656
ENST00000465482.3	0	0	0	0	0.038616	0	0.036811	0	0	0
ENST00000465483.1	0	1.63058	0	0	0	0	0	0	0	0
ENST00000465484.1	0	0.056635	0.067831	0	0	0.028692	0.064966	0	0	0.02806
ENST00000465485.1	0	0	0	0.212029	0	0	0	0	0	0
ENST00000465486.6	0	0	0	0	0	0	0	0	0	0
ENST00000465487.5	0	0	0	0.672976	0	0	0	0	0	0.800229
ENST00000465489.1	0	0	0	0	0	0	0	0	0	0
ENST00000465490.1	0	0	0	0	0	0	0	0	0	0
ENST00000465491.5	0	0	0	0	0	0	0	0	0	0
ENST00000465492.1	0.020095	0	0	0	0	0	0.018548	0	0	0
ENST00000465493.1	0	0	0	0	0	0	0	0	0	0
ENST00000465494.5	0	0	0	0	0	0	0	0	0	0
ENST00000465495.1	0	0	0	0	0.128478	0	0	0	0	0
ENST00000465496.1	0	0	0	0	0	0.286223	0	0	0	0
ENST00000465497.5	0	0	0	0	0	0	0	0	0	0
ENST00000465498.1	0	0	0	0	0	0	0	0	0	0
ENST00000465499.1	0.985184	1.3622	0.935678	0.422012	1.36132	0.816119	0.911087	1.75663	1.67187	1.457
ENST00000465500.1	0.675869	0	0	0	0.134325	0.139419	0	0	0	0
ENST00000465501.5	0	0	0	0	0	0	0	0	0	0
ENST00000465502.1	0	0	0	0	0	0	0	0	0	0
ENST00000465503.6	0.728122	0	1.2646	1.04572	0.975625	1.54085	0	1.50183	0.690288	0.828667
ENST00000465505.2	0.925679	1.80189	0	1.56776	1.15997	0.894141	0.184434	0.221405	0.181599	0.639907
ENST00000465506.5	0.478615	0.218405	0.643537	0.76453	0.636082	1.24432	0.813532	1.39079	0.504559	0.99765
ENST00000465507.1	0	0.33795	0	0	0	0	0	0	0	0
ENST00000465508.6	0.07861	0.08681	0	0	0	0.129926	0.090223	0.123815	0	0.086351
ENST00000465509.3	0	0	0.531782	0	0	0	0.291392	0	0	1.19191
ENST00000465510.1	0	0	0	0	0	0	0.232626	0	0	0
ENST00000465511.1	0.322438	0.119891	0.506496	0.066385	0.311836	0.127004	0.422192	0.181377	0.130521	0.334939
ENST00000465512.5	0	0	0	0	0	0	0	0	0	0
ENST00000465513.1	0	0	0	0	0	0	0.085001	0	0	0
ENST00000465514.1	3.86312	7.12549	4.05109	8.85421	5.46826	4.05537	7.19354	3.69148	3.76793	4.03613
ENST00000465515.1	0	0	0	0.36265	0	0	0	0	0.114267	0.09964
ENST00000465517.1	0.704648	0.342023	0.130344	0.134199	0.368819	0.199722	0.248222	0.121122	0.26791	0.169587
ENST00000465518.3	0	0	0	0	0	0	0	0	0	0
ENST00000465519.5	0	0	0	0	0	0	0	0	0	0
ENST00000465521.2	0.128351	0	0	0	0	0	0	0	0.07598	0
ENST00000465522.5	0	0.038179	0	0.094589	0.187961	0.129019	0.081517	0.091221	0.217078	0.187138
ENST00000465523.5	0	0	0	0	0	0	0	0	0	0
ENST00000465524.6	1.91837	2.14917	1.88463	1.37929	1.02626	1.34843	1.10658	1.07807	1.20795	1.16001
ENST00000465525.6	3.72102	5.13122	2.38446	2.04563	2.89121	2.04529	2.75713	2.91775	3.73244	2.48154
ENST00000465527.5	0.8106	0.27726	1.34271	0.834393	1.16324	1.59144	0.116384	1.67021	1.12517	0.58593
ENST00000465529.1	0.123506	0	0.480651	0	0	0.228825	0	0.116708	0	0.104085
ENST00000465530.2	0.244543	0.496946	0.864959	0.642951	0.426996	0.728487	1.19648	1.52125	0.888288	2.0415
ENST00000465531.1	0	0	0	0	0.129422	0.13396	0	0	0	0
ENST00000465532.5	0	0	0	0	0	0	0	0	0	0
ENST00000465534.5	0	0	0	0	0	0.219152	0	0	0.46205	0
ENST00000465535.1	2.73536	1.72536	1.1703	1.39418	4.04925	2.57676	1.04446	2.53768	1.19189	2.54804
ENST00000465536.5	0.525337	0.793311	0.528325	0	0	0.343028	0	0.133384	0	0.262603
ENST00000465537.5	0	0	0	0	0	0	0	0	0	0
ENST00000465538.5	0	0	0.152722	0.270746	0	0	0.132198	0	0	0
ENST00000465539.3	0	0	0	0	0	0	0	0	0	0
ENST00000465541.2	0	0	0	0	0	0	0	0	0	0.053849
ENST00000465542.2	0	0	0	0.279355	0	0	0	0	0	0
ENST00000465543.6	2.15496	1.91606	1.27667	2.98283	2.7071	1.43193	1.9261	2.59524	3.07409	3.7253
ENST00000465545.1	1.62366	0.499491	0.818325	1.18749	0.801995	0.734884	0.865762	0.997941	0.658352	0.828301
ENST00000465546.5	0	0	0.281436	0	0.411953	0	0	0	0	0
ENST00000465547.1	0	0	0	0	0	0	0	0	0	0
ENST00000465548.1	0.113149	0	0	0.119447	0.220462	0	0	0	0	0.101537
ENST00000465549.1	0	0	0	0	0	0	0	0	0	0
ENST00000465550.5	1.2439	0.779482	2.16978	2.00941	1.47529	1.65629	1.25256	1.64394	2.71251	2.70993
ENST00000465551.5	0	0	0	0	0	0	0	0	0	0
ENST00000465552.2	0.441825	0	0	0.302567	0	0	0	0	0.115345	0
ENST00000465553.5	0	0	0	0	0	0	0	0	0	0
ENST00000465555.1	0	0	0	0	0	0	0	0	0	0
ENST00000465556.1	1.79959	0.995703	0.555132	1.45132	1.04855	0.279255	0.253906	1.00567	0.572732	1.67431
ENST00000465557.1	0	0	0	0	0	0.159307	0	0	0.418663	0
ENST00000465558.5	1.2131	2.05164	1.45488	1.66779	2.21021	1.77797	2.52823	2.21199	1.81295	1.09843
ENST00000465559.5	0.116512	0.117354	0	0.765009	0.438526	0.723462	0.230272	0.847543	0.827865	0.898216
ENST00000465560.5	1.39375	1.50624	4.15566	2.01994	2.59167	2.24957	3.27275	2.65065	2.55101	3.43945
ENST00000465563.5	2.25165	4.49765	6.03482	1.67543	2.98364	2.37806	5.35824	1.92377	4.79583	0
ENST00000465564.1	0	0	0	0	0	0	0	0	0	0
ENST00000465566.2	0.146777	0.150542	0.446939	1.39523	0.978655	0.889672	0.140545	0.120283	0.489573	0.128466
ENST00000465567.1	3.19316	2.10707	1.87698	2.69597	3.45628	3.05746	3.17548	1.74574	2.78148	3.24618
ENST00000465568.5	0	0	0	0	0	0	0	0	0.238342	0
ENST00000465569.1	0.57728	1.47988	1.22114	0	0.312487	1.20884	1.67169	0.928696	0.638114	0.544147
ENST00000465570.2	0	0	0	0	0	0	0	0	0	0
ENST00000465571.2	1.9925	0.76689	4.19078	0.969497	1.11708	1.18775	3.61757	3.39216	3.48841	1.30218
ENST00000465573.1	1.70059	0.225344	0.524197	0.156522	1.21041	0.893992	0.686087	1.57318	0.57064	0
ENST00000465574.1	0	0	0	0	0	0	0	0.558151	0.248373	0
ENST00000465575.1	0	0	0	0	0	0	0	0	0	0
ENST00000465576.1	0	0	0	0	0	0	0	0	0	0
ENST00000465577.6	1.15137	0	0.516524	1.03664	0.088264	0.657359	0.543365	0	0	0.069164
ENST00000465578.1	0.73543	1.46465	1.84389	0.483133	0.650957	0.935671	0.3618	0.7152	1.0563	1.72959
ENST00000465579.1	1.88055	1.03757	2.19382	1.06553	1.1068	0	2.1181	0.642927	2.35921	3.05664
ENST00000465580.3	0	0	0	0	0	0	0	0	0	0
ENST00000465581.1	0	0	0	0	0	0	0	0	0	0.09837
ENST00000465582.5	0.107933	0	0.10342	0	0	0.503091	0.343064	0.218923	0.108737	0.44058
ENST00000465584.5	0.167423	0.097994	0.182251	0.072514	0.061235	0	0.035101	0.11278	0.203937	0.151455
ENST00000465585.1	0	0	0	0	0	0	0	0	0	0
ENST00000465586.1	0	0	0	0	0	0	0	0	0	0
ENST00000465588.2	4.92034	1.9426	3.65382	2.24022	2.92927	1.86417	2.60551	2.6827	2.23046	2.00281
ENST00000465589.1	0.107623	0	0.471661	0.12914	0.106226	0.109736	0	0	0	0
ENST00000465590.2	1.05314	1.00937	1.19848	1.57674	2.66598	1.54318	0.738172	1.47981	0.920041	1.02695
ENST00000465591.1	0.746684	1.28973	0.370439	0.359596	0.356931	0.659918	0.558347	0.202436	0.589267	0.64987
ENST00000465592.1	0	0	0	0	0	0	0	0	0	0
ENST00000465593.1	0.102917	0	0	0	0	0	0	0	0	0
ENST00000465595.1	0	0	0	0	0	0	0	0	0	0
ENST00000465596.1	0.596413	0.504582	0	0.980022	0.69016	1.12345	0.548785	0.52555	0.347754	0.31021
ENST00000465597.5	0.36348	0	0	0.512795	0	0	0	0	0.379504	0
ENST00000465598.1	0	0	0	0	0	0	0	0	0	0
ENST00000465600.1	0.274512	0.186365	0.338909	0.240643	0.263675	0.164603	0.147659	0.060001	0.212652	0.129586
ENST00000465601.2	0.047934	0	0	0.101121	0.382691	0	0.099336	0.040717	0.222975	0
ENST00000465602.1	0	0	0	0	0	0	0	0	0	0
ENST00000465603.5	0	0	0	0	0	0	0	0	0	0
ENST00000465604.1	6.78735	4.55828	6.78649	7.89292	5.72215	7.23976	6.90856	6.76757	7.99921	7.80709
ENST00000465605.1	4.70662	5.46753	4.97709	3.9093	6.57104	3.72884	4.92949	4.68691	2.93344	3.59968
ENST00000465606.5	0	0.143594	0	0	0	0	0	0.136883	0.044248	0
ENST00000465607.1	0.584676	0.42714	0.138298	0	0.26845	0	0	0	0	0
ENST00000465608.1	0.095584	0.063841	0.021419	0	0.033408	0.098716	0.160085	0	0.137076	0.058123
ENST00000465610.1	0	0	0	0	0	0	0	0	0	0
ENST00000465611.1	0	0	0	0	0	0	0	0	0	0
ENST00000465612.5	0	0	0	0	0	0	0	0.172796	0	0
ENST00000465614.1	0.081374	0	0.042898	0.045586	0	0.290886	0	0	0	0.154559
ENST00000465616.1	0	0	0	0	0	0	0	0	0	0
ENST00000465617.1	0.183474	0.172726	0	0.092416	0.083179	0	0	0	0	0.137931
ENST00000465618.5	11.5536	9.97439	5.60394	6.63742	7.3903	5.89095	7.36874	5.07551	3.16111	3.12314
ENST00000465619.5	0	0	0	0	0	0	0	0	0	0
ENST00000465621.1	0	0	0	0	0	0	0	0	0	0
ENST00000465623.1	0	0	0	0	0	0	0	0	0.886439	0.47726
ENST00000465624.5	0	0	0	0	0	0	0	0	0	0
ENST00000465625.1	0.549751	0	1.58239	0.504418	0	0	0	0.727841	0.386056	0.682089
ENST00000465626.1	0	0.144201	0	0.16643	0	0	0	0	0	0
ENST00000465627.5	0.263387	0.314255	1.34721	0	0	0.164526	0	0.256145	0.955705	0.497088
ENST00000465628.1	1.7181	0.87619	1.44127	1.03395	1.07928	1.30793	1.75596	2.50144	1.48284	2.92976
ENST00000465629.5	0.690758	0.333144	0.680169	0.760836	0.535717	0.606806	0.587776	0.252798	0.665163	0.558915
ENST00000465630.1	0.426381	0	0	0	0.650438	0	0.123926	0.911137	0.278486	0.373749
ENST00000465632.5	0.30059	0.798917	0.62195	0.133185	0.645885	0	0.28089	0.132838	0	0
ENST00000465634.5	0.266588	0	0.440154	0.147435	0	0	0.582406	0	0	0
ENST00000465635.5	0	0	0	0	0	0	0	0	0	0
ENST00000465637.5	0	0	0	0	0	0	0	0	0	0
ENST00000465639.5	0.285327	0.127675	0.141188	0.075252	0.152971	0.256567	0.183226	0.152341	0.254564	0.219701
ENST00000465640.1	4.37475	6.84469	6.22179	4.28431	6.34243	4.54718	5.25886	2.62866	4.63312	3.64859
ENST00000465641.5	0	0	0	0	0.125715	0.355313	0.460676	0	0	0.290732
ENST00000465642.1	0	0	0	0	0	0	0	0	0	0
ENST00000465643.1	0.10952	0	0.282436	0.212782	0.624128	0.193556	0	0.089288	0.416773	0.331944
ENST00000465644.5	0.98403	0.486705	1.71533	1.37437	1.29393	1.56921	1.12085	0.501381	1.5239	1.6481
ENST00000465646.5	0	0.254498	0	0	0	0	0	0	0	0
ENST00000465647.6	0	0	0	0.661694	0	0	0.835898	0	0	0.390718
ENST00000465650.1	0	0.820916	1.35769	0.494954	0	1.47018	1.09685	2.65599	0.591136	0.626563
ENST00000465651.1	0.640887	0.151581	0	0	0.572006	0.686803	0.317317	0.559904	0	0.578602
ENST00000465652.5	0	0	0	0	0	0	0	0	0	0
ENST00000465653.1	0.412672	0.361967	0	0	0.201366	0	0	0	0	0
ENST00000465654.5	0	0	0	0	0	0	0	0	0	0
ENST00000465655.2	0	0	0	0	0	0	0	0	0	0
ENST00000465656.1	0	0	0	0	0	0	0	0	0	0
ENST00000465657.1	0	0	0	0	0	0	0	0	0	0
ENST00000465658.1	0	0	0	0	0	0	0	0	0	0
ENST00000465659.5	0.044045	0	0.121183	0	0	0.068338	0	0	0	0
ENST00000465660.1	0	0	0	0	0	0	0	0	0	0
ENST00000465661.2	1.17653	0	0	0	0	0	0	0	0	0
ENST00000465662.1	0	0	0	0	0	0	0	0	0	0
ENST00000465664.2	0.21629	0.182317	0.272552	0.218515	0.130647	0	0.248127	0	0.207124	0.058294
ENST00000465665.3	0	0	0	0	0	0	0	0	0	0
ENST00000465667.6	0.299464	0.108754	0.366575	0.226065	0.503192	0.141123	0.063349	0.50644	0.718242	0.134883
ENST00000465668.7	0	0	0	0	0	0	0	0	0	0
ENST00000465669.1	0	0	0	0	0	0	0	0	0	0
ENST00000465670.1	2.23026	2.2682	1.4589	2.19429	1.81654	1.34729	1.69862	1.97858	1.3496	0.895738
ENST00000465671.1	0	0	0	0	0	0	0.01095	0	0	0
ENST00000465672.1	0.674237	0.755259	0.284214	0.433912	0.264526	0.402893	0.531798	0.389774	0.856385	1.0746
ENST00000465673.5	0	0	0	0	0	0	0	0	0	0
ENST00000465674.5	0	0	0	0	0	0	0	0	0	0
ENST00000465675.6	0	0	0	0	0	0	0	0	0	0
ENST00000465676.1	0	0	0	0	0	0.752988	0	0	0	0
ENST00000465677.1	1.94192	1.96001	3.17207	2.94634	1.52201	3.48813	2.2627	0	1.3343	0.860524
ENST00000465678.1	4.14256	6.00721	4.42931	4.07713	4.99511	4.59872	4.6526	3.15082	4.59301	3.14059
ENST00000465679.5	0.088354	0	0	0	0.218377	0	0	0.097284	0	0
ENST00000465680.2	0	0.167758	0.182187	0	0	0.186554	0	0	0	0
ENST00000465681.1	1.70347	1.39376	1.37639	1.7388	1.49938	1.71555	1.91621	1.50048	1.41413	1.66212
ENST00000465682.5	22.7709	24.6711	27.8477	28.1114	25.8192	27.3918	26.9672	27.613	37.3326	33.6585
ENST00000465683.5	0	0	0	0	0	0	0	0	0	0
ENST00000465684.5	0	0	0	0	0	0	0	0	0	0
ENST00000465687.1	0	0	0	0	0	0	0	0	0	0.01901
ENST00000465688.1	0.853949	0	0.409797	0	0.614537	0	0.167578	1.21176	0.824758	0.770235
ENST00000465689.1	0.0606	0	0.121334	0	0	0	0	0	0	0
ENST00000465690.6	1.28309	0.806836	0.817756	0.546293	1.42556	1.71031	0.734438	1.26856	0.280562	0.947115
ENST00000465691.1	0.453355	0.445054	0.67812	0	1.16127	0	0.216618	0	1.02579	0.399039
ENST00000465692.2	1.77765	1.70529	0.663439	0.626049	0.900601	0.195233	0.57138	1.83764	1.10955	1.38953
ENST00000465694.2	0.091061	0	0	0	0	0	0	0	0	0
ENST00000465695.1	0.785854	0.77392	0.698548	0.649313	0.82883	0.760051	1.20023	1.10535	1.20785	1.31783
ENST00000465698.5	0	0	0	0	0	0	0	0	0	0
ENST00000465701.1	1.4221	0	0	0	0	0	0	0	0	0
ENST00000465703.5	0	0	0	0	0	0	0	0	0.185143	0
ENST00000465705.4	0	0	0	0	0	0	0	0.119064	0	0.273256
ENST00000465706.1	0	0	0	0.232031	0	0.475721	0	0.432489	0.462702	0
ENST00000465708.5	0	0.109403	0	0.028163	0	0	0	0.172333	0.170694	0
ENST00000465709.5	0	0	0	0	0	0	0	0	0	0
ENST00000465710.1	0	0	0.94285	0	0	0.283163	0	0.364158	0	0.159522
ENST00000465711.5	1.4247	1.58254	1.4169	2.07443	1.38744	1.43356	1.651	1.52557	1.26306	1.54327
ENST00000465712.1	0	0	0	0	0	0	0	0	0	0
ENST00000465713.5	0	0	0	0	0	0	0	0	0	0
ENST00000465715.3	0.613028	0	0.63745	0.331893	0	0.319414	0.298306	0	0	0.270781
ENST00000465716.2	0.300508	0.424931	0.715871	0.824946	0.408489	0.227882	0.407616	0.30821	1.01617	0.783025
ENST00000465717.1	0	0	0	0	0	0.351875	0	0	0	0.812902
ENST00000465718.1	0	0	0.122195	0	0	0	0	0	0	0
ENST00000465719.1	0.7424	0.361724	0.882701	0.707772	0.972151	0.748511	0.985124	0.751604	0.760897	1.11283
ENST00000465721.1	0	0	0	0	0.142015	0	0	0	0	0
ENST00000465722.6	0	0	0	0	0	0	0	0	0	0
ENST00000465723.1	0	0	0	0	0.176488	0	0.166634	0	0.091303	0.310357
ENST00000465724.1	0.415137	0.475573	0.066994	0.684303	0.181522	0.244646	0.130339	0.233839	0.063797	0.526296
ENST00000465725.1	0	0.551782	0	0	0.207002	0.615937	0	0	0	0
ENST00000465726.1	0	0	0	0	0	0	0	0	0	0
ENST00000465727.5	0.462565	0.360826	0	0.079329	0.238353	0.58191	0.233325	0	0.30544	0
ENST00000465728.5	0	0	0	0	0	0	0	0	0	0
ENST00000465729.1	0	0	0	0	0	0	0	0	0	0
ENST00000465730.1	0	0.320528	0	0	0	0	0	0	0	0
ENST00000465732.5	17.0498	10.9571	16.3127	20.5	19.8011	17.1155	15.5278	21.0025	28.983	20.7294
ENST00000465733.5	0.149738	0	0	0.421371	0	0	0.199826	0	0.194034	0.635497
ENST00000465735.5	0.039757	0.054604	0.041104	0.139683	0.131518	0.063521	0.091328	0.076128	0.065474	0
ENST00000465736.7	0.201353	0.232147	0.277636	0.041129	0.398321	0.197514	0.034444	0.152522	0.149858	0
ENST00000465738.1	1.15595	0.174913	1.02908	1.72378	1.28767	1.05452	0.979111	1.88452	2.1838	1.07474
ENST00000465739.5	0	0	0	0.35133	0	0.112847	0	0	0	0
ENST00000465740.1	0	0	0	0	0	0	0	0	0	0
ENST00000465741.1	0	0	0	0	0	0	0	0	0	0
ENST00000465742.2	0	0	0	0	0	0	0	0	0	0
ENST00000465743.2	0	0	0.114847	0	0.112354	0.234949	0	0.33289	0.119907	0.202983
ENST00000465744.5	5.53094	5.17637	5.5899	5.87944	7.04072	5.00922	4.78439	4.65598	4.59663	5.83189
ENST00000465745.6	0.268682	0.3187	0.429914	0.49158	0.158715	0.478465	0.347229	0.29687	0.498188	0.320745
ENST00000465747.1	0	0	0	0	0	0	0	0.253729	0	0
ENST00000465748.2	0.287444	0.480096	0.198126	0.036168	0.460244	0.280419	0.145625	0.408043	0.583749	0.236209
ENST00000465749.2	0	0	0	0	0	0	0	0.214694	0	0
ENST00000465751.5	0	0	0	0	0	0	0	0	0	0
ENST00000465753.1	0.651104	0.082842	1.31028	0.995525	0.625616	0.937193	0.34702	0.632377	0.919633	0.894434
ENST00000465754.6	0.714182	0.567622	0.986986	0.568441	0.586928	0.703063	1.64565	1.24754	1.61816	2.01795
ENST00000465756.5	0.679695	0.656382	0.163017	0.054508	0.337438	0	0	0	0.824736	0.378958
ENST00000465757.5	0.81715	0.495348	0.827919	0.526494	0.163322	0.708092	0.809789	0.482044	0.536164	0.746839
ENST00000465758.1	0	0	0	0	0	0	0	0	0	0
ENST00000465759.1	1.7724	1.22407	1.05683	1.63649	1.4149	1.37743	3.04474	0.94355	0.706823	1.64518
ENST00000465760.5	0	0.158797	0.322875	0.156158	0	0	0	0	0	0.149077
ENST00000465761.1	3.74072	3.4475	3.48066	4.24646	4.81704	3.41899	3.86316	3.38391	4.16189	4.28812
ENST00000465762.6	0	0	0.344708	0	0	0	0	0	0	0
ENST00000465763.5	0	0	0	0	0	0	0	0	0	0
ENST00000465764.1	0	0	0	0	0	0	0	0	0	0
ENST00000465765.2	0	0	0	0	0	0	0	0	0	0
ENST00000465768.1	0	0	0	0	0	0	0	0	0	0
ENST00000465769.1	0.388788	0.314361	0.982053	0	0	0	0	0	0	0
ENST00000465771.3	0	0	0	0	1.16044	0	0	0	0	0.453457
ENST00000465772.5	0	0	0	0	0	0	0	0	0	0
ENST00000465773.1	0	0	0	0.443839	0	0	0	0	0	0
ENST00000465774.2	0	0.066044	0	0.074769	0.071424	0	0.208013	0	0.078527	0
ENST00000465775.1	0	0	0.133434	0	0	0	0.121589	0.250118	0.132565	0.239332
ENST00000465776.1	0	0	0	0	0	0	0	0	0	0
ENST00000465777.5	0	0	0	0	0	0	0	0	0	0
ENST00000465778.5	4.13955	4.83451	3.96716	1.55268	4.00862	2.31758	3.10314	5.679	6.68187	3.96058
ENST00000465780.1	0.304204	0.482963	0.726792	0.419516	0.096106	0	0.573033	0.3315	0.345218	0.086065
ENST00000465781.5	0.353946	0.090858	0.66595	0	0.630086	0	0	0.39894	0.166395	0
ENST00000465783.6	3.68674	2.15437	3.5046	5.1202	2.42185	3.35613	2.49993	2.59349	3.17691	1.70347
ENST00000465784.7	1.16657	0.636857	1.0652	1.37924	1.02652	1.00656	0.902239	0.991564	1.33502	0.970404
ENST00000465785.5	0	0	0	0	0	0	0	0	0	0
ENST00000465786.1	6.26284	7.08474	7.83944	7.83353	6.89334	6.88094	7.33467	7.25134	4.52758	6.29725
ENST00000465787.5	0.512406	0.267911	0.777128	0.426351	0.676433	0.163098	0.306391	0.270685	0.749438	0.169761
ENST00000465788.1	0.486887	2.37326	0.232626	2.57628	0.787682	0.490457	1.48421	1.80889	0.238205	0.625482
ENST00000465791.1	0	0	0.220109	0.229503	0.897566	0.82267	0.271141	0	0.230492	0.079521
ENST00000465792.1	7.15918	1.82983	6.7187	2.3741	4.01049	5.6562	4.06316	2.72732	3.9303	3.92285
ENST00000465794.1	0	0	0.608074	0.389498	0.117188	0	0	0	0.254595	0
ENST00000465795.2	0	0	0	0	0	0	0	0	0	0
ENST00000465798.2	1.98741	2.11953	2.32146	2.12965	2.2146	2.61932	1.79751	1.76347	3.76285	1.89399
ENST00000465800.1	0	0	0	0	0	0	0	0	0	0
ENST00000465801.5	0.174721	0.027494	0.079438	0.179185	0.158622	0.344732	0.204416	0.361395	0.161941	0.030151
ENST00000465803.1	0	0	0	0	0	0	0	0	0	0
ENST00000465804.5	0	0.564828	0.314278	0	0	0	0.164076	0.502602	0	0
ENST00000465805.2	1.53532	0.936379	1.0526	3.2656	1.57065	1.07769	2.32378	0.71854	1.25284	1.04612
ENST00000465807.1	0.370025	0.934198	0.875457	0.854815	0.555319	0.586466	1.21496	0.670877	0.533123	0.65998
ENST00000465808.7	0	0	0	0	0	0	0	0	0	0.051406
ENST00000465809.1	0	0	0	0	0	0	0	0	0	0
ENST00000465810.1	0	0	0.778517	0.288588	0	0	0.798927	0	0	0
ENST00000465811.7	0	0	0	0	0	0	0	0	0	0
ENST00000465812.6	0	0	0	0	0	0	0	0	0	0
ENST00000465813.2	0	0	0	0	0	0	0	0	0	0
ENST00000465814.5	1.22112	0.580772	0.765439	0.320753	0.97766	0.596817	0.383643	1.17532	0.694974	0.959858
ENST00000465815.1	0	0	0	0	0	0	0	0	0	0
ENST00000465816.6	0	0	0	0.985219	0	0	0	0	0	0
ENST00000465818.5	0	0	0	0	0.434561	0	0	0.266177	0	0
ENST00000465819.1	0	0	0	0	0	0	0	0	0	0
ENST00000465820.6	0	0	0	0	0	0	0	0	0	0
ENST00000465821.5	0.077791	0.122953	0.160537	0.167953	0.141035	0.120005	0.226802	0.055079	0.240091	0.109878
ENST00000465822.5	0.258342	0.258761	0.430965	0.125708	0.235288	0.166844	0.398127	0.653939	0.381849	0.104329
ENST00000465823.5	5.42115	2.74566	4.98135	5.4523	5.61676	5.42379	2.95732	4.14606	5.02743	3.70393
ENST00000465825.5	1.90584	2.09111	1.71679	1.95337	1.65621	2.22449	2.00091	1.87158	1.38773	1.05575
ENST00000465826.6	0	0	0	0	0	0	0	0.403993	0	0
ENST00000465827.1	0	0.233021	0	0.574491	0.525596	0.118485	0	0.111585	0	0.351144
ENST00000465828.5	0.191364	0.080275	0.203674	0.314564	0	0.206755	0.391972	0.858016	0.081309	0.065446
ENST00000465829.6	1.28291	1.53155	0.8481	0.818676	1.52109	1.01389	1.57721	1.3645	0.540429	1.28494
ENST00000465830.1	1.59834	1.79741	1.01918	1.04952	1.86746	1.12851	1.31557	1.31292	0.961717	1.19404
ENST00000465831.1	0	0	0	0	0	0	0	0	0	0
ENST00000465832.5	0	0	0	0	0	0	0	0	0	0
ENST00000465833.1	0	0	0	0	0	0	0	0	0	0
ENST00000465834.5	1.36961	1.5915	0.955783	0	0	0	0	0	0	0.358332
ENST00000465835.5	0	0	0	0	0	0	0	0	0	0
ENST00000465836.1	0	0	0	0	0	0	0	0	0	0
ENST00000465837.5	0	0	0	0	0	0	0	0	0	0
ENST00000465840.1	0	0	0	0	0	0.245984	0	0	0	0.634867
ENST00000465841.1	0	0	0	0	0	0	0	0	0	0
ENST00000465842.1	6.24626	3.10723	4.85648	2.71237	2.78158	3.66562	2.92096	4.83195	3.13373	4.90344
ENST00000465843.5	0	0	0	0.081375	0	0	0	0	0.596728	0.187183
ENST00000465844.1	0	0	0	0	0	0	0	0	0	0
ENST00000465845.2	0	0	0	0	0	0	0	0	0	0
ENST00000465846.6	0.183812	0	0.522976	0	0	0	0	0	0	0
ENST00000465848.1	0.386854	0.157723	0.650399	1.12353	0.79143	0.178062	0.168517	1.26908	0.17657	1.05293
ENST00000465849.1	0	0	0	0	0	0	0	0	0	0
ENST00000465850.1	0	0	0	0	0	0	0	0	0	0
ENST00000465851.1	0	0	0	0	0	0	0	0	0.046078	0
ENST00000465852.1	0	0	0	0	0	0	0	0	0	0
ENST00000465853.1	1.03102	1.35549	0	0	2.89496	0	2.43655	3.83453	3.04754	2.68013
ENST00000465855.5	1.7339	1.67855	0.860361	0.727379	0.970918	1.54769	1.18803	1.20189	0.838117	2.18364
ENST00000465856.6	1.18119	0.599668	1.03273	0.921746	0.765915	0.693648	0.863979	1.39007	1.41806	1.21313
ENST00000465858.1	0.131439	0.129785	0.128111	0.069423	0.19607	0	0.059099	0.223465	0.377186	0
ENST00000465860.6	0.361068	0.434591	0.607595	0.891295	1.18837	1.02593	0.828938	0.610605	0.820439	1.10197
ENST00000465861.1	0	0	0	0.066761	0.021027	0.021265	0.020119	0.040839	0.043941	0.056294
ENST00000465863.1	0.324979	0	0.141854	0	0.50628	0.151465	0	0.147631	0	0
ENST00000465864.2	0	0	0	0	0	0	0	0	0	0
ENST00000465865.6	0	0	0	0	0	0	0	0	0	0
ENST00000465868.5	0	0	0	0	0	0	0	0	0.048153	0
ENST00000465870.5	0	0	0.043943	0	0.04259	0.13638	0.032891	0.030441	0.132818	0.028581
ENST00000465871.1	0.596495	0.801114	1.47303	1.03255	1.37765	1.08352	0.523126	1.72006	1.30355	0.855886
ENST00000465872.1	0.973889	1.63512	0.299272	0	1.48997	2.47865	0	0	0.840786	0
ENST00000465873.5	1.86892	1.45602	1.58466	2.23779	1.43237	2.19535	1.34451	1.39422	1.74814	1.68733
ENST00000465874.5	0	0	0	0	0	0	0	0	0	0
ENST00000465876.6	0	0	0	0	0	0	0	0	0	0
ENST00000465877.1	0	0	0	0	0	0	0	0	0	0
ENST00000465878.6	0.163167	0.508032	0	0	0	0	0	0	0	0
ENST00000465880.1	0	0.138315	0	0	0	0	0	0.26057	0	0.12206
ENST00000465881.2	0.320935	0	0	0	0	0	0	0.462441	0	0
ENST00000465882.5	4.75547	0	2.82749	2.31094	3.69554	3.4291	4.39494	2.40575	5.46961	4.12262
ENST00000465883.1	1.29609	1.18392	0.88158	0.59565	1.13473	0.65376	1.15324	1.50144	0.844525	1.70792
ENST00000465884.1	0	0	0	0	0	0	0.145054	0	0	0
ENST00000465885.5	0	0	0	0	0	0	0	0	0	0
ENST00000465886.1	0.830021	0.816557	0.827228	0	0.393242	0.798312	0.495147	0.769821	0.414203	0.23948
ENST00000465887.2	0.055017	0.200457	0.281301	0.31123	0.204951	0	0.241407	0.054417	0	0.491616
ENST00000465888.1	0.558695	0.360997	0.440672	0.071508	0.398097	0.693535	0.093225	0.820798	1.40706	0.801521
ENST00000465889.1	0.960864	0.258312	0.788029	1.22492	1.38315	0.757006	1.17421	1.46492	1.25144	1.4452
ENST00000465890.1	0	0	0	0	0	0	0	0.203032	0	0
ENST00000465892.6	0	0	0	0	0	0	0	0	0	0
ENST00000465893.1	0.039881	0.18875	0.082012	0.085706	0.353437	0.120764	0.191988	0.076859	0.165094	0.146053
ENST00000465894.6	0	0	0	0	0	0	0.118562	0	0	0
ENST00000465896.5	0	0	0	0.463944	0.165484	0	0	0	0	0.163014
ENST00000465897.5	0.39924	0.109285	0.770933	0.191718	0	0.342058	0.534249	0.219708	0.190417	0.17821
ENST00000465898.1	0	0	0	0	0	0	0	0	0	0
ENST00000465899.1	1.43845	0.487542	2.61111	1.10751	1.90579	1.58964	1.00453	1.14605	1.6542	1.39884
ENST00000465900.5	0	0	0	0	0	0	0	0	0	0
ENST00000465901.1	0	0	0	0	0	0	0	0	0	0
ENST00000465902.2	0.300713	0.396948	0.16461	0.362799	0.332701	0.323275	0.732604	0.232652	0.236948	0.284504
ENST00000465903.5	4.07482	1.1942	3.21617	3.24858	2.9925	3.73659	2.54494	2.33378	3.09536	3.96166
ENST00000465904.1	0.886212	0.780309	0.787562	0.648061	0.838998	1.12915	0.891145	0.63097	0.959688	0.768473
ENST00000465905.5	0	0	0	0	0	0	0	0	0	0
ENST00000465906.5	7.09337	4.58589	8.56099	8.59212	6.78487	8.56923	8.36082	7.24513	7.52835	8.30893
ENST00000465907.6	0	0	0	0	0	0	0	0	0	0
ENST00000465908.5	0.322547	0.337473	0.431882	0.225813	0.229968	0.518338	0.550179	0.349013	0	0.08255
ENST00000465909.3	0	0	0	0	0	0.084216	0	0	0.035243	0.02242
ENST00000465910.5	0.009038	0.036486	0.045971	0	0.01216	0.022349	0.017462	0	0	0.02769
ENST00000465911.1	0.285416	0.810218	0	0	0.446757	0	1.25128	0.280824	0.638928	0.656992
ENST00000465912.1	0	0	0	0	0	0	0	0	0	0
ENST00000465913.1	0	0	0	0	0	0	0	0	0	0
ENST00000465915.1	1.26345	1.33767	2.12584	0.365067	1.24536	1.82362	1.40634	0.833128	0.961042	1.48063
ENST00000465916.5	0	0	0.515878	0.461906	0.593418	0.194457	0.476072	0	0	1.53476
ENST00000465917.1	0.046788	0	0.127541	0.161561	0.117532	0.085193	0.095827	0.114165	0.048722	0.143927
ENST00000465919.5	2.26363	0.307987	2.8956	0	1.76611	0	0.658887	1.72031	2.01097	3.98395
ENST00000465920.1	0.247628	0.142095	0.060494	0.126939	0.058532	0.122017	0.179184	0.237788	0	0.110533
ENST00000465921.2	0	0	0	0	0	0	0	0	0	0
ENST00000465922.1	0	0	0	0	0	0	0	0	0	0
ENST00000465923.6	0.069512	0	0	0	0	0.180691	0	0	0	0
ENST00000465925.6	0.205264	0.204689	0.23349	0	0.26886	0	0.153855	0.238354	0	0
ENST00000465926.5	0	0	0.172455	0.371898	0.277524	0.172953	0.059151	0.353858	0.082876	0.38287
ENST00000465927.5	1.86109	0.940461	1.60901	1.3282	1.56762	1.11018	1.6454	1.09672	1.3408	1.1116
ENST00000465929.1	0	0	0.1294	0.271567	0.128094	0	0	0	0	0
ENST00000465930.1	0	0	0	0	0	0	0	0	0	0
ENST00000465933.2	0.028914	0.013749	0.057388	0	0.070082	0.071454	0.013447	0.027219	0.029435	0.050182
ENST00000465935.1	0.072448	0	0.145233	0.152636	0	0	0.136931	0	0	0.12862
ENST00000465936.5	1.398	0	1.08309	2.6641	0	0	1.8218	0.345837	0.752688	0
ENST00000465937.1	0	0	0.079759	0.336531	0.363083	0	0.217703	0.625458	0.300314	0.071586
ENST00000465938.5	2.94905	0.74493	2.75028	2.18171	2.19682	1.60021	2.71495	2.47899	3.66601	2.73951
ENST00000465939.1	2.24925	2.39945	2.82683	2.69877	2.16531	1.84341	2.75303	2.16119	2.41394	2.42923
ENST00000465940.1	0	0	0	0.196052	0	0	0	0	0.129583	0.055383
ENST00000465941.1	0.154962	0.429973	0.773063	1.13239	1.66403	1.38959	0.795057	0.882202	1.90749	0.955167
ENST00000465942.1	0	0.11418	0.151597	0.299671	0	0.772375	0.165632	0.51675	0.46505	0
ENST00000465943.1	1.41675	1.11644	0.922683	0.961271	1.00164	1.46706	0.689608	1.78698	0.603806	1.96601
ENST00000465946.1	0	0	0	0	0	0	0	0	0	0
ENST00000465947.5	0.81291	0.117685	0.374213	0	0.420536	0.18487	0.358407	0	0	0
ENST00000465949.1	0	0	0.399217	0.537157	0.364269	0.252472	1.10043	0.233307	0.369494	0.176507
ENST00000465950.5	0.300122	0.05166	0.079503	0.117248	0.067465	0.075345	0.256244	0.283637	0.160052	0.061372
ENST00000465951.1	0	0	0	0	0	0	0	0	0	0
ENST00000465952.5	3.97862	1.77093	2.94523	3.872	4.41798	3.97036	3.42522	3.40409	3.35138	3.31195
ENST00000465953.1	7.79157	4.65193	9.4123	9.2049	9.87476	8.05768	10.1764	9.13122	11.6245	12.8744
ENST00000465954.1	0	0	0	0	0	0	0	0	0	0
ENST00000465955.1	0	0.143451	0	0	0	0	0	0	0	0
ENST00000465956.1	1.44231	1.59694	1.35512	1.47291	0.948843	0.949376	0.690038	1.76303	1.06957	0.61216
ENST00000465957.1	11.915	9.47024	13.9938	15.824	12.6092	13.799	14.5994	12.6258	19.5461	19.5978
ENST00000465960.2	0	0	0	0	0	0	0	0	0	0
ENST00000465961.1	0	0.21622	0.116678	0.535839	0.115444	0.28653	0.23888	0.327156	0	0.467895
ENST00000465962.1	0.746808	0.580686	0.25018	1.37184	0.760051	0	0.804539	0	0.397651	0.617482
ENST00000465963.1	0.049501	0	0.149905	0.129131	0.072508	0.02432	0	0.048159	0.077	0
ENST00000465965.5	0	0	0	0	0	0	0	0	0	0
ENST00000465968.5	0	0	0	0	0	0	0.359269	0	0	0
ENST00000465969.5	4.99691	4.07767	5.36462	9.32059	5.77108	4.43954	7.45715	6.1251	7.21426	6.50302
ENST00000465970.1	0	0	0	0	0	0	0	0	0	0
ENST00000465971.1	2.66472	3.23573	6.01686	4.23706	4.2365	4.8134	5.06327	8.49533	8.86395	7.83331
ENST00000465972.5	0	1.08334	0.460567	0	0	0	0	0	0	0
ENST00000465974.5	2.32907	0.208996	1.75286	0.275434	0.341475	0.442381	0.179445	1.27397	0.639315	1.273
ENST00000465975.1	0	0	0	0	0	0	0.084611	0	0	0
ENST00000465976.1	0	0	0	0	0	0	0	0	0.689456	0
ENST00000465978.1	0	1.74868	0	0	0	0	0	0	0	0.38206
ENST00000465979.2	0	0	0	0	0	0	0	0	0	0
ENST00000465980.1	0.330506	0	0.421764	0	0	0	0	0	0	1.29975
ENST00000465983.5	0.250175	0.229121	0	0	0	0	0.250096	0	0	0
ENST00000465984.5	0	0	0	0	0	0	0	0	0	0
ENST00000465985.2	0	0	0.191008	0.14745	0.181475	0.978438	0.129127	0.395435	0.224203	0.149525
ENST00000465987.1	0.474865	0	0.42165	1.08861	0.349074	0.2474	0	0.239471	0.700556	0
ENST00000465988.1	7.96107	9.15126	6.02476	9.51247	9.26204	8.01564	10.256	7.26394	5.76044	8.26088
ENST00000465989.1	1.07805	1.64746	1.50983	3.33158	1.23107	2.39184	1.02973	0.58282	1.43552	2.15185
ENST00000465990.5	0	0	0	0	0	0	0	0	0	0
ENST00000465992.5	0	0	0	0	0	0	0	0	0	0
ENST00000465993.5	0	0	0	0	0.938882	0.187598	0.162254	0.156735	0.168137	0.425349
ENST00000465994.5	0.212725	0.207845	0.86398	0	0.081481	0.328457	0.176492	0.688207	0.141297	0.270917
ENST00000465995.6	12.6008	10.3486	14.0953	13.4956	12.1186	11.5241	12.5196	12.2243	12.5898	13.1844
ENST00000465996.5	0	0	0	0	0	0	0	0	0	0
ENST00000465997.1	0	0	0	0	0	0	0	0	0	0
ENST00000465998.2	0.825143	0.859455	0.5979	0.75204	0.691414	0.842771	0.880093	0.639414	0.748888	0.712347
ENST00000466000.1	0	0	0	0	0	0	0	0	0	0
ENST00000466002.3	0	0	0	0	0	0	0	0	0	0
ENST00000466003.1	0	0	0	0	0	0	0	0.221993	0	0
ENST00000466004.1	0	0	0	0	0	0	0	0	0	0
ENST00000466005.2	0	0	0	0.075481	0	0	0	0	0	0
ENST00000466007.1	0.673575	0	0	0.661493	0.317209	0	0	0	0	0
ENST00000466009.5	3.12827	1.26113	2.64261	3.148	3.09037	3.27421	2.18071	2.5098	3.39532	4.79913
ENST00000466010.1	0	0	0	0	0	0	0	0	0	0
ENST00000466011.1	0	0	0	0	0	0	0	0	0	0
ENST00000466012.5	0	0	0	0	0	0	0.235973	0	0	0.102131
ENST00000466014.5	0.421483	0.143272	0.313487	0.351043	0.050345	0.213612	0.332149	0.053216	0.537857	0.386924
ENST00000466015.1	0.574115	0.641296	3.48248	2.39754	2.62541	2.88856	3.07762	2.08451	2.22156	3.55638
ENST00000466016.5	2.83579	0.266818	0.541526	0	0.899924	1.05289	0.545292	0.421334	0.403133	0.317632
ENST00000466017.1	0	0	0	0	0	0	0	0	0	0
ENST00000466018.5	0	0	0.487868	0	0.061069	0	0	0	0.101878	0.110382
ENST00000466019.1	0	0	0.15162	0	0.309408	0	0	0.449004	0.154194	0.432893
ENST00000466020.1	1.36741	0	0	0	0	0	0	0	0	0
ENST00000466021.5	0	0	0	0	0	0	0	0	0	2.23174
ENST00000466023.1	0	0	0	0	0.122343	0	0.118945	0	0	0.218466
ENST00000466025.1	0.205582	1.00062	0.47579	0	0.200922	0.749026	0.560354	0	0.22986	0.478746
ENST00000466027.1	0.473459	0.568183	0.433269	0.485303	0.557774	0.553391	0.444107	0.73294	0.85001	0.474676
ENST00000466029.1	0	0	0	0	0	0	1.25331	0	0	0
ENST00000466030.1	0	0	0	0	0	0	0	0	0	0
ENST00000466031.5	0.174052	0.160687	0.17057	0	0	0	0.407471	0	0	0
ENST00000466032.1	0.591666	0.34917	0.747016	0.40711	1.03555	0.791724	1.05424	1.27008	0.979807	0.705971
ENST00000466034.7	0	0	0	0	0	0	0	0	0	0
ENST00000466035.6	0.686118	0.832703	0.800042	0.961743	1.15462	0	0	1.96817	0.763665	0
ENST00000466037.6	0	0	0	0	0	0	0	0	0	0
ENST00000466040.1	0	0	0	0.227555	0	0	0.116244	0	0	0
ENST00000466041.1	0	0	0	0	0	0	0	0.122956	0	0.247085
ENST00000466044.1	0	0	0	0	0	0	0	0	0	0
ENST00000466045.1	0.29454	0.367425	0.319617	0.479973	0.719475	0.207801	0.344406	0.375638	0.393663	0.498859
ENST00000466046.5	0	0	0	0	0.291507	0	0.968402	0.612212	0	0.995262
ENST00000466047.5	2.07512	0.527875	1.79122	1.65172	1.58315	0.554024	1.79543	0	0	0.812927
ENST00000466048.6	0	0.744455	0	0	0	0	0	0	0	0
ENST00000466050.5	0.395564	0.512941	2.0372	0	1.10703	0	1.6495	0.429775	0.512769	0.190376
ENST00000466051.1	1.85857	1.7438	1.7998	2.10626	1.90897	4.26828	4.2564	1.80779	1.28467	4.88945
ENST00000466052.1	1.40881	0.559132	1.27957	1.32071	2.10797	1.08025	2.07869	1.38575	0.91996	0.816974
ENST00000466053.5	0	0	0	0	0	0	0	0	0	0
ENST00000466054.1	1.06525	0.266868	0	1.33122	0.253455	0.77209	0.954779	1.2851	1.22437	0.115778
ENST00000466055.1	0	0.362809	0	0	0	0	0	0	0	0
ENST00000466056.1	0	0	0	0	0	0	0	0	0	0
ENST00000466057.1	0.957798	0.677231	1.61091	1.69438	1.13426	1.09485	1.13712	1.44011	1.85962	2.33605
ENST00000466058.1	0	0.61613	0.167646	0	0	0.171159	0.159069	0	0	0
ENST00000466059.5	0.185225	0.133141	0.096417	0.232695	0.189196	0.221995	0.160808	0.190491	0.51036	0.481879
ENST00000466060.5	0	0.127606	0	0	0	0	0.103176	0	0	0
ENST00000466061.5	0.100423	0	0.073542	0	0	0	0	0	0	0
ENST00000466062.3	1.90344	1.40286	3.34165	2.66191	2.75358	2.2563	2.79615	2.32862	3.42151	3.26183
ENST00000466064.1	0	0.168267	0	0	0	0	0	0	0	0
ENST00000466065.1	0	0	0	0	0	0	0	0	0	0
ENST00000466066.1	0.489885	0.987018	0.232545	0.520322	0.689379	0.490403	0.341615	0.800496	0.511518	0.64399
ENST00000466067.1	0.534362	0.205515	0.207629	0.903866	0	1.9219	1.39798	0	0	0
ENST00000466068.1	0	0	0	0	0	0	0	0	0	0
ENST00000466069.5	0.703312	0	1.0913	0.460282	0.670459	0.977542	0.523411	0.425226	0.571704	0.124892
ENST00000466070.1	0	0	0	0	0	0	0	0.174439	0	0
ENST00000466072.5	2.06566	0.725441	0.855542	1.29115	1.31895	1.13513	1.4388	1.18554	1.38885	0.492261
ENST00000466073.5	0.150307	0	0.073354	0.077503	0.080272	0.06933	0.202174	0.063975	0	0
ENST00000466074.5	0	0	0	0.09523	0.090034	0	0	0	0	0.28142
ENST00000466075.1	0	0	0	0	0	0	0	0	0.078638	0
ENST00000466076.1	0.795819	0	0	0	0	0.408616	0	0	0	0
ENST00000466077.1	3.47643	2.6566	6.55002	3.83766	5.39101	5.41316	5.11882	4.73879	6.41149	3.42325
ENST00000466078.1	0.038194	0	0	0.081078	0.188463	0	0.036565	0.035836	0	0.034139
ENST00000466080.1	0.617502	0.328979	1.20613	0.847428	0.633392	0.872567	0.513058	0.880858	0.65918	1.20064
ENST00000466081.6	0	0	0	0	0	0	0	0	0	0
ENST00000466082.2	0	0	0	0.113631	0	0.072342	0.092711	0	0.066824	0.284613
ENST00000466083.5	0	0.422254	0.422505	2.21343	2.6245	0	2.48576	1.97527	3.22408	3.45242
ENST00000466084.1	0.426583	0.299011	0.644653	0.815976	0.049653	0.296216	0.382343	0.63	0.326003	0.362493
ENST00000466087.1	0	0.015446	0	0	0	0	0	0	0	0
ENST00000466088.5	14.9312	12.0906	13.5071	13.6495	11.8177	13.4868	12.8135	12.684	14.8048	15.0444
ENST00000466089.5	0	0	0	0	0	0	0	0	0	0
ENST00000466091.1	0	0	0	0	0.320588	0	0	0	0	0
ENST00000466092.1	0	1.74273	0	0.175704	0	0	2.16444	0	0.198176	0
ENST00000466093.1	2.95365	2.04442	2.14305	3.56706	4.39494	2.82627	3.6651	2.81768	2.60127	1.79161
ENST00000466094.5	0.273523	0.357273	1.33573	1.45386	0.447116	1.65243	1.40276	1.01462	1.41182	2.00327
ENST00000466095.5	0	0	0	0.322844	0	0	0	0.065293	0	0.047789
ENST00000466096.5	1.24421	1.07322	1.54582	1.27144	1.86191	1.30244	1.43351	1.61647	1.74534	1.60892
ENST00000466097.1	0	0	0	0.529214	0	0	0.52688	0	0.545301	0.091319
ENST00000466098.1	0.118465	0	0	0	0	0.086191	0	0.165317	0.095987	0.688796
ENST00000466099.1	0.386079	0	0	0.428524	0.404064	0.140264	0	0	0.445851	0.752675
ENST00000466100.1	0	0	0	0	0	0	0.918632	0	0	0
ENST00000466101.1	0.28465	0.230996	0.738726	0.78732	0.686129	0.652301	0.213904	0	0.096086	0.190091
ENST00000466102.1	0.065743	0.064551	0.142285	0.540734	0.122608	0.122396	0.310112	0	0.198428	0.054807
ENST00000466105.5	0	0	0.09375	0	0	0	0	0.090256	0	0
ENST00000466106.1	1.0424	0.519755	0.302649	0.401621	0.486488	0.325632	0.931776	0.918064	0.667834	0.534222
ENST00000466107.1	0	0	0	0	0	0	0	0	0	0
ENST00000466108.1	0	0	0	0	0	0	0	0	0	0
ENST00000466109.1	0.129379	0.132272	0	0	0.318782	0.119342	0	0	0	0
ENST00000466110.5	2.19629	2.40451	2.0881	2.02942	2.76569	2.24649	2.10992	2.19271	2.48735	1.96199
ENST00000466111.5	0.081302	0.104127	0	0	0.229756	0.269264	0.0902	0.260262	0	0
ENST00000466112.5	14.1246	13.7747	14.7017	15.2567	13.999	12.8443	15.9535	9.94902	13.6243	11.3136
ENST00000466113.1	0	0	0	0	0	0	0	0	0	0
ENST00000466114.1	0	0	0	0	0	0	0	0	0	0
ENST00000466117.1	0	0	0.560096	0	0	0	0	0	0	0
ENST00000466120.1	5.77133	3.9535	6.94389	3.95678	8.94095	8.96522	4.35885	4.70999	6.34955	5.86324
ENST00000466121.1	0	0.884203	0	0	0.155631	0	0	0	0	0.476186
ENST00000466122.5	4.69901	5.788	4.92358	4.50938	4.91742	5.51096	4.98357	5.6485	5.74749	4.73889
ENST00000466124.1	0	0	0	0	0	0	0	0	0	0
ENST00000466125.1	0	0	0	0	0	0	0	0	0	0
ENST00000466126.1	0	0	0	0	0	0	0	0	0	0
ENST00000466127.1	4.93862	4.51326	5.2186	3.73974	4.84408	5.2443	6.41561	4.16444	4.84446	3.53129
ENST00000466129.6	3.57329	2.85507	4.44329	4.41935	4.10886	3.36503	3.98798	2.81088	4.29371	3.82477
ENST00000466131.1	0.625533	0	0.181876	0	0	0.170299	0	0.30947	0.335047	0.424956
ENST00000466132.6	2.064	0.204643	0.231852	0	0	0	0.716324	1.01398	1.58064	1.37768
ENST00000466133.1	0	0.019883	0	0	0.020181	0	0	0	0	0
ENST00000466134.5	2.34793	2.04983	2.86237	2.86945	2.65148	2.71364	3.21104	2.64387	3.56213	2.88168
ENST00000466136.1	0	0	0	0	0	0	0.168858	0	0	0
ENST00000466137.1	0.290256	0	0.11653	0	0.107074	0.109888	0.207954	0.106766	0.11246	0.285479
ENST00000466138.1	0	0	0	0.477754	0	0	0	0	0	0
ENST00000466139.1	0	0	0	0.30788	0	0	0.29596	0	0	0
ENST00000466140.5	0	0.080412	0.093015	0	0.249937	0	0	0.158695	0	0.08073
ENST00000466141.1	3.57946	3.46461	4.82315	3.24252	4.53047	5.18456	4.03888	3.80809	4.284	3.24522
ENST00000466142.1	0	0	0	0	0	0	0	0	0	0
ENST00000466143.5	0.910704	0.281111	0.90713	0.922001	0.858255	1.28484	1.0687	1.24324	1.54206	1.27491
ENST00000466145.1	0.746194	0.906928	2.10393	1.21699	0.847147	2.99911	1.00801	2.34089	1.98137	2.17526
ENST00000466146.1	1.33851	0.53356	0.324973	1.83217	1.1472	0.516215	0.837025	0.146527	0.931189	1.40117
ENST00000466147.5	3.94982	2.37583	3.72423	3.22557	2.76484	3.05433	3.356	2.3915	1.85557	2.73486
ENST00000466150.1	0.570451	0	0.568086	0	0	0.510341	0.734938	0	0	0
ENST00000466152.5	2.98976	1.72245	2.72023	3.3165	3.95711	2.4975	3.08183	3.14368	2.37537	1.323
ENST00000466153.5	2.735	4.0891	0	3.18312	6.4163	3.87338	2.5402	0	0	3.84758
ENST00000466154.5	0.495894	0.767225	0.735582	0.41566	0.554468	0.357874	0.268279	0	0.829345	0.344591
ENST00000466155.6	0	0	0	0	0	0	0	0	0	0
ENST00000466156.1	0	0	0	0	0	0	0	0	0	0
ENST00000466157.2	0	0	0	0	0	0	0	0	0	0
ENST00000466159.6	0	0	0	0	0	0.057672	0	0	0	0.024467
ENST00000466160.1	0	0	0	0	0	0	0	0	0	0
ENST00000466161.1	1.00688	0.726352	0.610929	1.40779	0.914948	1.13653	1.14138	1.24073	1.1126	0.705019
ENST00000466162.5	0	0	0	0	0	0	0	0	0	0
ENST00000466163.1	0.035303	0	0	0	0	0	0	0	0	0
ENST00000466164.5	0.758581	0.603843	0.632424	0.799858	0.779533	0.807483	0.653331	0.597948	1.05959	0.552256
ENST00000466165.1	1.09713	1.51234	3.38872	3.64435	1.33844	2.03346	3.78335	2.17977	1.11029	1.92339
ENST00000466166.1	0	0	0.156446	0	0.277342	0	0	0.477223	0	0.414083
ENST00000466167.2	0	0	0	0	0	0	0	0	0	0
ENST00000466168.1	0	0	0	0	0	0	0	0	0	0
ENST00000466169.3	0	0	0	0	0	0	0	0	0	0
ENST00000466171.1	1.27508	0.16374	0.996525	2.22051	2.88304	2.53569	1.9814	1.75346	2.09596	1.46264
ENST00000466173.1	0.963003	0.912206	1.36978	2.19756	1.29832	0.909706	2.68047	1.37243	1.7977	1.00927
ENST00000466174.5	1.12513	0.962961	1.48571	1.00861	0.867225	0.588051	1.76267	1.16735	1.05548	0.81079
ENST00000466175.5	0	0	0	0	0	0	0	0	0	0
ENST00000466176.5	0	0	0	0	0	0.380748	0.146019	0	0	0
ENST00000466177.6	0	0	0	0	0	0	0	0	0.437234	0.286982
ENST00000466178.1	0	0	0	0	0	0	0	0	0	0
ENST00000466179.2	0.536023	0.556896	0.876142	0	0	0.599336	0.25987	1.37422	0	0
ENST00000466180.1	0	0	0	0	0	0	0	0.150135	0	0
ENST00000466181.1	0.376697	0	0.190029	0.205405	0.371635	0	0.182488	0.184761	0	0.687483
ENST00000466182.5	0	0	0.512599	0	0	0	0	0	0.436153	0.36127
ENST00000466183.1	2.24326	3.50017	1.81399	2.31385	1.77616	2.34314	2.83417	2.78167	3.22829	3.33024
ENST00000466185.1	1.51454	0.807405	1.21228	1.3993	1.1679	0.99531	0.90305	1.86556	2.41419	2.29281
ENST00000466186.2	0	0	0	0	0	0	0	0	0.659613	0
ENST00000466187.2	0	1.5972	0.417145	0	0.460925	0.365821	1.00803	0.734639	0.460313	0.443054
ENST00000466188.1	0	0	0	0	0.051114	0	0	0.097403	0.104752	0
ENST00000466189.5	0	0	0	0	0	0	0.692774	0	0	0
ENST00000466190.3	0	0	0	0	0	0	0	0	0	0
ENST00000466192.5	0.396705	0.284445	0.15079	0.366356	0.319658	0.285758	0.300123	0.401071	0.217688	0.342775
ENST00000466193.1	2.53622	3.35169	2.66387	1.93482	3.39229	1.61621	1.88252	1.49094	1.19321	0.987214
ENST00000466194.1	12.2935	9.34853	11.5716	15.0141	13.0149	12.5073	12.1864	12.4273	15.3971	16.1466
ENST00000466195.1	0	0	0	0	0	0.442525	0	0	0	0
ENST00000466196.5	7.60068	7.52097	6.40697	3.76556	8.56208	4.92304	6.87024	7.66158	6.05818	6.34137
ENST00000466197.5	0.365322	0.153325	0	0.157426	0.343038	0.171003	0	0	0	0
ENST00000466199.1	5.04483	2.60633	4.41088	3.71136	3.56204	4.05457	4.82602	3.96434	3.56477	4.23501
ENST00000466200.1	1.26526	0.524159	0.550577	0.46381	1.47112	0.875467	1.33556	0.780055	1.28446	1.55554
ENST00000466201.1	3.61421	2.55152	2.89885	2.75039	3.38305	3.46478	2.92636	3.23358	2.66515	3.23481
ENST00000466202.5	0	0	0	0	0	0	0	0	0	0
ENST00000466203.1	0	0	0	0	0	0	0	0	0	0
ENST00000466204.5	0	0	0	0	0	0	0	0	0	0
ENST00000466205.5	0	0.156827	0	0	0	0	0	0.10795	0	0
ENST00000466206.7	0	0	0	0	0.100287	0.214474	0	0	0.319401	0
ENST00000466208.1	0.782654	0	0.225564	0.351002	0.342018	0.157061	0.384823	0	1.25235	0
ENST00000466210.1	0	0	0	0	0	0	0	0	0	0
ENST00000466211.5	2.39374	0.936592	2.45101	1.57041	0.994038	1.0485	1.58075	2.06033	1.47732	2.02069
ENST00000466212.5	0	0	0	0	0	0	0	0	0	0
ENST00000466213.5	16.1067	23.432	13.4675	17.9298	16.8006	16.15	13.0874	15.8211	11.2184	7.49967
ENST00000466214.1	0	0	0	0	0	0	0	0	0	0
ENST00000466215.5	0	0	0	0	0	0	0	0	0	0
ENST00000466217.5	0.157886	0	0.214795	0.203138	0.17036	0	0.172665	0.194009	0	0.324979
ENST00000466218.5	0.906428	0	0.385858	0	0	0	0	0	0.162066	0.416609
ENST00000466220.1	0	0	0.766658	0.534417	0	0	0	0	0	0
ENST00000466222.7	0	0	0	0	0	0	0	0	0	0
ENST00000466223.1	1.29808	1.49996	2.13934	0.707912	2.42408	1.78205	1.66563	1.15646	2.11785	2.67733
ENST00000466224.1	0.366561	0.483508	0.284383	0.6938	0.168241	0.273885	0	0.337677	0	0
ENST00000466225.4	0	0	0	0	0	0	0	0	0	0
ENST00000466226.1	0.261792	0.074909	0.190549	0.077051	0.450736	0.159026	0.074565	0	0.210903	0.495906
ENST00000466229.5	0	0	0.008197	0	0	0	0.007641	0	0	0
ENST00000466230.2	0	0	0	0	0	0	0	0	0	0
ENST00000466231.1	0	0	0.401792	0	0	0	0.241927	0	0	0.23691
ENST00000466232.5	0	0	0	0	0	0	0	0	0	0
ENST00000466233.1	0	0	0.265522	0	0.101532	0.102329	0	0	0	0
ENST00000466234.1	0	0	0	0	0	0	0	0.288194	0	0
ENST00000466236.5	0.204653	0	0.153532	0	0.119929	0.083491	0	0.284064	0	0
ENST00000466237.2	3.46272	2.59196	3.33588	4.14777	3.76207	2.85533	5.08911	3.41018	5.22605	3.85938
ENST00000466239.5	5.59947	5.37714	4.06468	5.11434	6.23293	4.14138	3.65256	4.78895	5.05596	3.26867
ENST00000466241.1	0.156733	0	0	0.173472	0	0	0	0.144937	0	0
ENST00000466242.5	0	0	0	0	0	0	0	0	0	0
ENST00000466243.1	9.77009	6.14205	5.88972	10.4019	9.35787	4.36979	7.63098	6.38727	7.89297	6.74549
ENST00000466244.1	0	0.084917	0	0	0	0	0	0	0	0
ENST00000466245.1	5.32778	3.72739	3.39164	5.06811	2.81061	5.59996	4.60699	3.62722	4.36623	3.39632
ENST00000466246.7	0	0	0	0	0	0	0	0	0	0
ENST00000466247.1	0.308919	0.148131	0	0.619253	0	0	0.138761	0	0.312272	0.270712
ENST00000466248.1	0	0	0.281171	0	0	0	0	0	0	0
ENST00000466250.5	0.87975	0	0.965133	1.72706	0.987012	1.05341	1.46316	1.22873	1.03511	0.787652
ENST00000466251.5	0	0	0	0	0	0	0	0	0	0
ENST00000466252.5	0	0	0	0	0	0	0	0	0	0.071055
ENST00000466253.1	1.96053	0.62938	1.25735	1.97214	2.24591	2.6302	2.7568	1.91209	1.77848	1.6946
ENST00000466254.1	0	0	0	0	0	0	0	0	0	0
ENST00000466255.1	0	0.364323	0	0	0	0	0	0	0	0
ENST00000466256.6	0	0.03815	0.020936	0.043627	0.041063	0.135713	0.036724	0	0.044561	0.016314
ENST00000466257.1	1.33502	1.76665	1.63378	1.76486	2.17596	2.28069	2.08215	2.40076	1.83228	1.7931
ENST00000466258.1	0	0	0.085568	0	0	0	0.176002	0.078732	0	0.167945
ENST00000466259.1	2.57998	3.83172	4.11861	0.429443	4.41076	6.76506	2.58673	3.07265	1.38057	4.8085
ENST00000466260.1	0.188406	0	0	0	0.44945	0	0	0.115235	0	0
ENST00000466261.1	0.288955	0.192263	0.364923	0.454195	0.340756	0	0.585797	0.123914	0.163117	0.105113
ENST00000466264.5	0	0	0	0	0	0	0	0	0	0
ENST00000466265.1	0.186881	0	0	0	0	0	0	0	0.189758	0
ENST00000466266.6	0	0.434986	0	0	0.30826	0	0	0	0	0
ENST00000466267.1	0	0	0	0.519003	0	0	0	0	0	0
ENST00000466269.1	1.38444	1.23307	0	0.526476	0	0	0	0	1.30708	0
ENST00000466270.5	0	0.054635	0.091097	0	0.083583	0.1112	0.111619	0	0	0
ENST00000466271.3	2.31614	1.55757	1.86615	1.3971	1.34071	0.856454	1.38131	1.4684	1.01568	0.628011
ENST00000466272.1	0.136038	0	0	0	0	0	0	0	0	0
ENST00000466273.6	0	0.689982	0.545608	0.266856	0	0	0.485641	0.477976	0	0.484056
ENST00000466274.1	0	0	0	0	0	0	0	0	0	0
ENST00000466275.5	0	0	0	0	0	0	0	0	0	0
ENST00000466276.2	1.12662	0.8045	0.425375	2.07991	0.969913	1.0446	1.28496	0.643036	2.41112	1.55646
ENST00000466277.5	0.111465	0.212337	0.281099	0.237075	0.43109	0.391605	0.308004	0.372498	0.406572	0.148234
ENST00000466278.1	0	0	0	0	0	0	0	0	0	0
ENST00000466280.2	0.402368	0.086805	0.272478	0	0	0.113124	0.393962	0.193435	0.244657	0
ENST00000466282.5	1.05289	0	0	0	0	0	1.17302	0	0	0
ENST00000466284.1	0	0	0	0	0	0	0	0	0	0
ENST00000466285.1	0.8722	0.092158	0.499505	0.320772	0.287006	0.705951	0.553675	0.096647	0.628739	0.08824
ENST00000466287.1	0.280518	0	0.871654	0.30153	0	0.298829	0.283029	0.996919	0.303535	0.568864
ENST00000466288.1	0	0	0	0	0	0	0	0	0	0
ENST00000466289.5	0	0	0	0	0	0	0	0	0	0
ENST00000466291.1	0	0	0	0	0	0	0	0	0	0
ENST00000466292.1	0	0	0	0	0	0	0	0	0.197057	0
ENST00000466293.2	2.23645	1.71258	2.37651	3.28539	3.11072	2.2029	2.70673	2.64082	2.99822	3.53056
ENST00000466294.1	0	0	0	0	0	0	0	0	0.183871	0
ENST00000466295.1	0	0.155439	0	0.746216	0.492372	0.15345	0.324394	0.155702	0.166479	0
ENST00000466296.5	0	0	0	0	0	0	0	0	0	0
ENST00000466297.1	0	0	0	0	0	0	0	0.385775	0	0.175956
ENST00000466300.1	5.19267	6.18464	5.90224	7.76494	5.15688	5.8198	6.45482	6.82999	7.34625	3.73966
ENST00000466301.1	0	0	0.227444	0	0	0	0	0	0	0
ENST00000466302.5	0	0	0	0	0	0	0	0	0	0
ENST00000466303.1	0.886242	0	2.83846	3.05414	1.08005	0	1.62925	1.65646	4.47579	2.06248
ENST00000466304.1	0	0	0	0	0	0	0	0	0	0
ENST00000466305.5	0	0	0	0	0	0	0	0	0	0
ENST00000466306.5	0	0.301219	0	0	0	0	0.364696	0	0	0.167898
ENST00000466307.1	0	0	0	0	0	0	0	0.200856	0	0
ENST00000466308.1	0	0	0	0	0	0.358805	0	0	0	0.230889
ENST00000466310.5	0.420788	1.32396	1.28775	0	0.869011	0	0	0.883009	0.389826	0.730584
ENST00000466311.1	1.36152	0.166397	0.168735	0.785459	0.631345	0.854699	0.567383	0.833098	0.582806	0.515077
ENST00000466312.5	0	0	0	0	0	0	0	0	0	0
ENST00000466314.5	0	0	0	0	0	0	0	0	0	0
ENST00000466315.1	0	0	0	0	0	0	0.074891	0	0	0.070085
ENST00000466316.1	0.134534	0	0.27973	0	0.108825	0	0	0.116111	0	0.695696
ENST00000466317.1	1.99236	1.21595	1.17149	1.12377	1.94372	1.02281	1.59881	1.18724	1.67164	1.1516
ENST00000466318.5	6.1504	6.81393	5.98304	7.00773	5.68524	7.4906	6.59859	5.71784	7.38713	6.7114
ENST00000466319.1	2.23316	0.526171	0	1.55584	0.18524	0.734044	1.07355	1.3377	0.206519	0.409077
ENST00000466321.5	0.405191	0.106307	0.315494	0.983259	0.382204	0	0.267315	1.3887	0	0
ENST00000466322.5	0	0	0	0	0	0	0	0	0	0
ENST00000466323.5	0.699367	1.33625	2.23136	1.39338	1.68593	1.01242	1.44653	1.19744	2.35359	2.64108
ENST00000466324.2	0	0	0	0	0	0	0	0	0.016288	0
ENST00000466325.1	1.34003	1.90484	1.76852	1.24302	2.07874	1.83885	1.7709	1.03967	1.82974	1.56552
ENST00000466326.1	0	0	0.182368	0	0	0	0	0	0.166933	0.116725
ENST00000466328.2	42.6615	45.4497	45.231	43.852	45.3602	52.1024	49.6733	51.4712	52.8706	52.9368
ENST00000466330.5	0	0	0	0	0	0	0	0	0	0
ENST00000466333.5	0	0	0	0	0	0	0	0	0	0
ENST00000466334.1	0	0	0	0	0	0	0.2178	0	0.606175	0
ENST00000466335.1	6.34429	4.35267	5.69607	6.19993	5.61359	4.98206	4.0891	6.16387	3.15597	5.09293
ENST00000466336.5	1.57731	1.48993	0.871207	0.178421	1.51073	1.17596	0.934008	0.756875	0.625458	0.524532
ENST00000466337.1	0	0	0	0	0	0	0	0	0	0
ENST00000466340.1	0	0.151109	0	0	0	0	0	0	0	0
ENST00000466342.1	6.98235	7.20055	4.85636	4.45155	5.08198	3.59393	6.45069	4.10668	3.51023	2.01956
ENST00000466343.2	0	0.342786	0	0	0	0	0	0	0	0
ENST00000466345.1	0	0	0	0	0	0	0	0	0	0
ENST00000466347.5	0	0	0	0	0	0	0	0	0	0
ENST00000466348.5	0	0	0	0	0	0	0	0	0	0
ENST00000466349.1	0.456322	0.15675	0	0.325387	0.363043	0	0.622802	0	0.162134	0.273435
ENST00000466350.1	0	0	0	0	0	0	0	0	0	0
ENST00000466351.1	0	0	0.23339	0	0	0	0.439031	0	0.284952	0.617482
ENST00000466352.5	0	0	0	0	0	0	0.096663	0	0	0.084298
ENST00000466353.1	0	0	0	0	0	0	0	0	0.097144	0.081089
ENST00000466354.1	4.59365	12.1171	5.1252	4.62081	6.36446	3.27116	5.56715	3.64156	1.33935	2.79166
ENST00000466355.1	0	0	0.129585	0	0	0	0	0.240115	0	0
ENST00000466357.1	0	0	0	0	0	0	0	0	0	0.136689
ENST00000466358.1	0.172894	0	0.300937	0	0	0	0	0.09553	0	0
ENST00000466359.1	0	0	0	0	0	0	0	0	0.231589	0.629133
ENST00000466360.5	0	0	0	0	0	0	0	0	0.285817	0
ENST00000466361.1	3.8069	2.95055	3.77903	6.24477	3.20335	3.40325	5.28855	3.17062	6.63445	3.21964
ENST00000466362.1	0	0	0.192356	0.18362	0	0.188028	0	0.364387	0.191243	0
ENST00000466363.6	0	0	0	0	0	0	0	0	0	0
ENST00000466364.2	0	0	0	0	0	0	0	0	0	0
ENST00000466366.2	0	0	0.227971	0	0.082245	0.099653	0.368222	0.235021	0	0.07342
ENST00000466367.5	0	0.072438	0	0	0	0.122122	0	0.081667	0	0
ENST00000466368.1	0	0	0	0	0	0	0	0	0	0
ENST00000466369.5	0	0	0.130107	0	0	0	0	0	0	0
ENST00000466370.5	0	0	0	0	0	0	0	0	0	0
ENST00000466371.5	5.55803	3.99054	4.36745	2.50972	5.38986	3.71609	2.5886	3.27129	1.77205	1.89264
ENST00000466373.1	0.190918	0.271457	0.236327	0.277295	0.262404	0.218373	0.177278	0.268519	0.435124	0.193261
ENST00000466374.1	1.25978	1.25752	2.31085	1.69794	1.06861	0.968817	1.75851	1.7457	1.38732	1.27743
ENST00000466375.2	0	0	0	0	0	0	0	0	0	0
ENST00000466377.1	1.02647	1.88929	1.16668	1.22339	0.767802	0.960564	1.19574	1.62111	0.978521	1.01974
ENST00000466378.1	0	0	0	0	0	0	0	0	0	0
ENST00000466379.1	0.273368	0.069866	0.21896	0.140931	0.204581	0.079024	0.119272	0.232809	0.303708	0.287784
ENST00000466380.6	0	0.025709	0	0	0	0	0	0	0	0
ENST00000466382.2	2.88463	2.37919	1.75665	0.634461	1.38353	0.511852	2.32003	0	0	0
ENST00000466384.5	4.25237	2.11768	5.40831	2.65363	5.77966	4.31297	8.98431	4.07188	4.1087	7.14431
ENST00000466385.1	0	0	0	0	0	0	0	0	0	0
ENST00000466386.5	0	0.222946	0	0	0.652085	0	0	0	0	0
ENST00000466387.5	0	0	0	0	0	0	0	0	0	0
ENST00000466390.5	0.155127	0.15239	0.339331	0	0.149423	0.444506	0.286021	0.767214	0.48717	0.727277
ENST00000466391.1	1.95991	0.780436	1.22334	0.817567	1.24473	0.55529	1.21042	1.50058	1.36618	1.11144
ENST00000466392.2	2.11141	3.33132	0	0	1.9896	2.46518	0	2.01783	1.77405	0.323924
ENST00000466393.1	0	0	0	0	0	0	0	0	0	0
ENST00000466394.1	0.780469	0.47739	0	0.504397	0.661734	1.11617	1.05178	0.287292	1.81168	0.152789
ENST00000466396.6	0	0	0	0	0	0	0	0	0	0
ENST00000466397.5	2.81291	3.09812	3.15164	2.51767	1.88551	2.24429	2.89621	2.91604	3.21269	3.28537
ENST00000466398.5	0	0	0.048693	0.028092	0	0	0	0	0	0
ENST00000466399.1	3.5046	5.07191	0	2.73487	0	0	0	0	6.78885	3.9734
ENST00000466400.1	0	0	0	0	0	0	0	0	0	0
ENST00000466402.1	0.129149	0.506335	0.261678	0	0.510397	0	0.123791	0.117656	0.873381	0.106859
ENST00000466405.1	0.480994	0.494795	0.511937	0.45851	0.846836	0.703784	0.465153	0.662288	0.820308	0.795521
ENST00000466407.1	0	0	0	0	0	0.801743	0.202535	0.639419	0.209296	0
ENST00000466408.1	0.594567	0.166219	1.37552	0	0.190783	0.784465	0	0	0.446598	0.344068
ENST00000466409.1	1.74877	0.740121	1.38389	1.82534	1.81397	0.538835	1.78009	1.65103	1.93248	2.23225
ENST00000466410.5	0	0	0.099111	0	0	0	0	0	0	0
ENST00000466411.1	0	0.110234	0.352538	0	0	0.236778	0.224823	0	0.123526	0.208579
ENST00000466412.5	0	0	0	0	0	0	0	0	0	0
ENST00000466413.1	0	0	0	0	0	0	0	0	0	0
ENST00000466414.2	1.79502	3.89948	2.24856	5.75032	4.06359	4.25478	4.79707	2.63262	7.57126	3.44685
ENST00000466415.1	1.99819	1.95005	1.0429	2.00947	2.89019	2.93397	2.09938	1.93736	1.23279	1.37127
ENST00000466416.1	0	0	0	0	0	0	0	0	0	0
ENST00000466417.2	0	0	0	0	0	0	0	0	0	0
ENST00000466418.1	1.23071	0	0	0	0	0.415155	0.766358	1.60533	0.836346	0
ENST00000466419.1	0.318718	0.453262	0.653988	0.877569	0.29752	0.619512	0.289788	0.432688	0.478745	0.265706
ENST00000466420.1	0.071563	0.199462	0.071299	0.074982	0.48463	0.142183	0	0.277307	0.073828	0.063387
ENST00000466423.5	2.11905	1.1673	2.33142	1.42606	1.48164	2.02943	1.27579	1.08706	2.07486	0.724038
ENST00000466424.5	1.69561	2.61257	1.5788	0.488064	2.40314	0.531674	1.7747	0.874566	0.8601	1.14094
ENST00000466425.1	16.9432	14.8577	14.4182	16.1396	14.4116	18.2108	14.7024	11.9792	11.8846	11.373
ENST00000466427.1	0	0	0	0	0	0	0	0	0	0
ENST00000466428.5	0.163318	0.35502	0.171942	0	0.657993	0.158008	0	0.683087	0	0
ENST00000466429.5	0.819583	0.827742	0.445295	1.00505	1.07468	3.21278	1.15982	1.29702	1.31595	0.763529
ENST00000466430.5	0.061377	0.109443	0.060507	0.08633	0.176411	0.101843	0.024161	0.146116	0.271582	0.119878
ENST00000466431.6	0.582181	0.499337	1.1704	0.233542	1.17755	1.49972	0.807309	1.64572	0.705868	0.151707
ENST00000466432.1	3.87276	2.06407	3.85907	1.73904	2.19422	2.88289	1.55333	3.40574	4.55969	2.60746
ENST00000466433.1	0	0	0	0	0.233879	0	0	0	0	0
ENST00000466434.5	0	0	0	0	0	0	0	0	0	0
ENST00000466435.1	0.584408	0.240334	0	0.283652	0.258219	0.273324	0.237091	0.282246	0.299163	0
ENST00000466436.5	0.815371	0	1.16669	1.12845	0	1.1484	0.972445	0.324341	1.6856	0.876074
ENST00000466437.1	0	0	0	0	0	0	0	0.519006	0	0.250143
ENST00000466438.1	0.241777	0	0	0	0.165247	0.68578	0.147681	0.28817	0.373541	0.17811
ENST00000466439.1	0	0	0	0	0	0	0	0	0	0
ENST00000466440.1	0.619852	0.527118	0.484446	0.517094	0.55781	0.614644	0.734949	0.528029	0.545771	0.633151
ENST00000466441.5	0	1.03076	1.24344	1.63281	1.89986	0.723855	0.51238	1.32965	1.74003	1.99569
ENST00000466442.6	0.276482	0.376992	0.380367	0.374821	0	0.464596	0.097128	0.26517	0	0.114743
ENST00000466443.1	0	0	0	0	0	0	0	0	0	0
ENST00000466444.7	3.84281	3.68566	4.69138	4.38967	4.40775	4.63544	4.32995	4.59881	4.13201	5.03339
ENST00000466445.1	0	0.272186	0.755493	0.261408	0.92111	0.267112	0	0.137237	0.422653	0.85269
ENST00000466447.5	2.56986	3.53514	2.82649	2.6767	4.10952	4.21403	2.55512	2.91428	2.18487	2.48886
ENST00000466448.4	5.03792	4.41215	3.29296	4.42019	3.71785	5.65496	4.12114	3.02551	3.76739	2.66723
ENST00000466449.5	0.234663	0.022437	0.192627	0.042489	0.198644	0.111004	0.129874	0.144834	0.048738	0.044155
ENST00000466450.1	0	0.212733	0	0	0	0	0	0	0	0
ENST00000466451.1	0	0	0.208386	0	0.817014	0	0	0.379087	0	0.349868
ENST00000466452.1	2.0639	3.10046	3.01895	4.1232	2.58609	4.22923	4.03874	4.1817	4.33191	3.58278
ENST00000466453.1	0	0	0	0	0.431208	0.223421	0	0	0	0
ENST00000466454.1	0	0	0	0	0	0	0	0	0	0
ENST00000466455.1	0	0.161808	0	0	0	0	0.160346	0	0	0
ENST00000466457.5	0	0	0	0	0	0	0	0	0	0
ENST00000466459.5	1.33957	3.00051	1.25429	2.02607	1.38298	0.668004	0.777241	0.891716	0.49229	0.299796
ENST00000466461.1	0.526255	0.3227	0.437877	0.638333	0.589137	0.694012	0.575535	0.416661	0	0.232042
ENST00000466462.5	1.40178	0.324385	0.568445	0	0	0.596001	1.73407	0.222195	0.351035	0
ENST00000466465.5	0	1.39604	0	0	0	0.922352	0.62328	0.337887	0.230849	0.688307
ENST00000466466.1	0	0	0	0	0	0	0	0.223469	0	0
ENST00000466467.1	2.42591	2.22991	1.47955	2.80412	2.60224	2.84694	3.22282	3.01048	3.42609	3.58194
ENST00000466468.5	0.653861	0.398933	0.342598	0.948531	0.594966	0.687124	0.591145	0.656477	0.838458	0.611053
ENST00000466470.5	8.01634	5.33793	10.4028	11.5102	9.19374	9.1856	7.97018	9.4877	14.2638	13.662
ENST00000466471.1	0	0	0	0	0	0	0	0	0	0.300325
ENST00000466472.1	0	0	0	0	0	0	0	0	0	0
ENST00000466473.1	0	0	0	0	0	0	0	0	0	0
ENST00000466474.6	0.860097	0.497549	0.209485	1.13032	1.02699	0.471513	1.20304	0.867121	1.027	1.13498
ENST00000466475.5	0	0	0	0	0	0	0	0	0	0
ENST00000466476.1	0	0.157444	0	0	0.352455	0	0.15612	0	0.377295	0
ENST00000466477.5	1.83516	0.314102	0	0	0.480442	0	0	0.3256	0.196215	1.04695
ENST00000466478.5	0.136038	0	0	0	0	0	0	0	0.153324	0.149372
ENST00000466479.1	11.9097	11.7242	7.36239	10.3857	9.20546	13.7347	11.8254	11.1417	6.57305	8.00737
ENST00000466480.2	0.603573	1.36129	0.728554	0	1.22562	0.749286	0.558425	0.194786	0.544192	0.445731
ENST00000466482.5	0.450595	0.315422	0.227911	0.29164	0.755675	0	0.408819	0.13701	0.717639	0
ENST00000466483.1	0.186184	0	0	0.736023	1.03242	0.157671	0.148135	0.896566	0.783857	0.387118
ENST00000466484.1	0.23292	0	1.09767	1.11483	0.67393	1.53144	0.599721	0.776774	1.00115	1.13532
ENST00000466485.3	0	0	0	0	0	0	0	0	0	0
ENST00000466486.1	0	0	0	0	0	0	0	0	0	0
ENST00000466489.1	0.140342	0.256617	0.360726	0.562102	0.101822	0.11909	0.216053	0.123324	0.431639	0.221834
ENST00000466490.7	2.10249	0.815954	2.1372	2.62342	3.11922	2.34979	2.80358	4.47319	1.68296	1.97161
ENST00000466491.1	0	0	0	0	0	0	0	0	0	0
ENST00000466492.1	0.19121	0.79275	0.428339	0	0.188063	0	0.59546	0.195449	0.425545	0.169779
ENST00000466493.5	0.127017	0	0	0	0.066794	0	0.046815	0.100394	0	0
ENST00000466494.6	0.883139	1.12296	0.558441	0.623394	0.782745	2.69346	1.07233	0.198486	0.203771	0
ENST00000466495.1	0	0	0	0	0	0	0	0	0	0
ENST00000466496.5	0.203831	0.096102	0	0	0.099364	0.468041	0.115599	0	0	0.042055
ENST00000466497.1	0	0	0	0	0	0	0	0	0	0
ENST00000466498.2	4.07972	3.15049	3.92071	4.55715	5.64659	6.49906	5.73631	4.61441	6.05712	4.80634
ENST00000466499.6	0.043878	0.16359	0.051391	0	0.326293	0	0.183519	0	0.050754	0.307373
ENST00000466500.1	0	0	0	0	0	0	0	0	0	0
ENST00000466502.1	0	0	0	0	0.060825	0	0	0	0	0
ENST00000466504.5	0.995556	0.435863	0	1.06866	0.211593	0.882696	0.643802	0.620915	0.919009	1.31141
ENST00000466506.1	0.24196	0	0	0	0	0	0	0	0	0
ENST00000466507.2	0	0	0.179548	0.092082	0	0	0	0	0.07491	0
ENST00000466508.5	0.034406	0.2467	0.24977	0	0.384943	0	0.079363	0.035482	0.137291	0.16193
ENST00000466509.1	0	0	0	0	0	0	0	0	0	0
ENST00000466510.5	1.42821	1.83818	2.13287	1.90259	1.99767	2.51864	2.03344	2.1676	1.84739	1.56976
ENST00000466511.1	0	0	0	0	0	0	0	0	0	0
ENST00000466512.1	0	0	0	0	0	0	0	0	0	0
ENST00000466513.1	0	0.116943	0.154005	0.366202	0	0.445428	0.818456	0	0.141208	0.621758
ENST00000466514.5	1.97087	1.65651	1.10684	1.76274	1.23427	2.67778	1.63884	2.52424	2.41302	1.76453
ENST00000466516.1	0	0	0	0	0	0	0	0	0	0
ENST00000466519.5	0	0.181709	0	0	0	0	0	0	0	0.152649
ENST00000466520.1	3.81492	3.13692	5.77437	5.89196	9.76879	3.99092	5.76192	5.707	8.53472	9.73102
ENST00000466521.5	0.253316	0.060879	0	0.419277	0.225361	0.258557	0.071914	0.066725	0.116985	0
ENST00000466522.1	0	0	0.373498	0	0.156105	0	0.15466	0	0	0.643941
ENST00000466523.5	0	0	0	0	0	0	0	0	0	0
ENST00000466525.1	13.4385	12.7828	12.0387	15.7984	15.1348	11.0848	15.8497	12.2373	13.1441	12.8888
ENST00000466526.1	0	0	0	0	0	0	0	0	0	0
ENST00000466527.1	0	0	0	0	0	0	0	0	0	0
ENST00000466528.5	0.166914	0	0	0	0	0	0	0	0	0
ENST00000466529.1	0	0	0.105337	0.237029	0	0	0.092378	0.310624	0	0
ENST00000466532.1	0.601992	0.823769	1.14857	1.54111	1.50701	1.08454	1.1512	0.581053	1.76788	1.01388
ENST00000466533.5	0	0	0	0	0	0	0	0	0	0
ENST00000466534.1	0	0	0	0.659109	0	0.136662	0.25525	0.131812	0.141814	0.380419
ENST00000466535.5	0	0	0.223452	0	0	0	0	0.19426	0	0
ENST00000466536.5	0	0	0	0	1.08234	0	0	0	0	0.5877
ENST00000466538.1	0	0.481436	0.155802	0	0.2953	0.471882	0.277734	0	0	0.273367
ENST00000466539.1	0.856614	0.780633	0.323189	0	1.004	0.739037	0.17702	1.25432	0.781686	0.162617
ENST00000466540.2	0	0	0	0.056033	0.045801	0	0	0.060098	0.021956	0
ENST00000466541.1	0	0	0	0	0	0	0	0	0	0
ENST00000466542.6	0	0	0	0	0	0	0	0	0	0
ENST00000466543.1	0.75341	0.318593	0.109655	0.453762	0.811723	0.836758	0.313666	0.564665	0.508942	0.439995
ENST00000466544.5	6.6862	4.36119	5.13727	6.17111	3.00981	5.75319	8.22083	3.95134	4.46351	8.75848
ENST00000466547.1	0.207473	0.717278	0.158947	0	0.319821	0	1.13049	0.725631	0.810975	0.472534
ENST00000466548.5	0	0	0	0	0	0	0.061248	0	0	0
ENST00000466550.1	11.2288	7.11451	7.48822	9.90592	11.2691	9.09096	9.31774	8.60285	5.36156	6.69809
ENST00000466552.1	0	0	0	0	0	0	0.483787	0	0	0
ENST00000466553.1	0	0	0	0	0	0	0.173527	0	0.214414	0
ENST00000466555.1	1.21139	0.154221	0.513165	0	0.333226	0	0	0.160082	0.529509	0
ENST00000466556.5	2.59657	1.81346	2.36595	1.99907	2.39739	2.13337	2.31892	1.54677	1.94345	1.76951
ENST00000466557.7	0.30755	0	0.247702	0.690081	0.753432	0.334049	0	0.711921	0.283547	0.849806
ENST00000466558.1	0.295131	0.436991	0.305635	0.906929	1.29827	0.568128	0.866998	0.779648	0.950776	0.973826
ENST00000466559.1	0	0	0	0	0	0	0	0	0	0
ENST00000466560.2	0	0	0	0	0	0	0	0	0	0
ENST00000466561.1	3.98589	3.87642	1.93773	2.73933	2.44898	2.81557	2.18402	2.04815	2.24003	1.83078
ENST00000466562.5	0	0.251542	0	0.277235	0	0.147634	0.112887	0	0	0.257204
ENST00000466563.6	0	0	0	0	0	0	0	0	0	0
ENST00000466564.3	0.06752	0.194636	0.207029	0.119033	0.344183	0.032139	0.071235	0.248426	0.290114	0
ENST00000466565.1	0	0	2.64441	0.643916	0.679813	0.95248	1.43644	0	2.07899	2.36878
ENST00000466566.1	1.44537	2.97311	1.95423	3.29287	2.5607	1.95385	3.03402	1.69909	2.01653	1.62702
ENST00000466567.3	2.17053	1.61504	2.65119	2.56662	3.15957	2.21947	2.7961	2.6034	2.68281	2.83928
ENST00000466568.1	4.11112	3.89923	1.30281	0.668867	5.31173	6.16347	3.74163	5.15724	6.94513	3.95595
ENST00000466569.1	1.63955	0.727876	0.796144	1.38147	0.820651	0.744393	1.24649	0.732526	0.707246	0.827689
ENST00000466570.5	0	0	0	0	0	0	0	0.10052	0	0
ENST00000466571.1	0	0	0	0	0	0	0	0	0	0
ENST00000466572.5	3.05931	2.94743	4.38506	3.91465	3.29143	1.21637	2.44518	2.18375	2.31404	2.05204
ENST00000466574.1	0	0	0	0	0	0	0	0	0	0
ENST00000466575.5	0	0	0	0	0	0	0	0	0	0
ENST00000466576.2	0	0	0	0	0	0	0	0	0	0
ENST00000466577.1	0	0	0	0	0	0	0	0	0	0
ENST00000466578.1	0	0	0	0	0	0	0	0	0	0
ENST00000466579.1	8.91487	10.8273	11.0515	10.143	12.1955	8.07629	13.5324	12.0853	12.2674	14.2925
ENST00000466580.6	0	0	0	0	0	0	0	0	0	0
ENST00000466583.1	0	0	0	0	0	0	0	0	0	0
ENST00000466584.5	0.132655	0.208733	0	0.230029	0	0	0.231038	0.121493	0	0.227558
ENST00000466587.6	0	0	0	0.332459	0	0	0	0	0	0
ENST00000466588.5	0	0	0	0.42885	0	0.537265	0	0.87657	0.346395	0
ENST00000466589.5	0	0	0	0	0	0	0.428031	0	0.758969	0
ENST00000466591.1	1.32629	0.725194	0.701976	0.398777	0.598546	1.17802	0.337369	2.27618	0.656993	0.990072
ENST00000466592.1	3.5998	3.51961	5.0492	4.00028	4.60802	3.00701	4.6758	5.1374	3.28331	3.58968
ENST00000466593.5	0.294941	0.825913	0.344999	0.692834	0.435112	0	1.02061	0.151096	0.955893	0.584367
ENST00000466594.1	0	0	0	0	0	0	0	0	0	0
ENST00000466595.5	0	0	1.24121	0	0.131482	0.370565	0.313289	0.129571	0	0
ENST00000466596.5	0.192865	0.522319	1.50236	0.283587	0.49216	1.4628	0.773255	0.89894	1.1981	1.21799
ENST00000466597.1	0.09608	0	0	0	0	0	0	0	0	0
ENST00000466598.6	0	0	0	0	0	0	0	0	0	0
ENST00000466599.1	1.4458	0.344543	1.7567	2.17171	1.01941	0.493589	1.18818	1.0069	2.45295	2.12008
ENST00000466600.1	0	0	0	0	0	0	0	0	0	0
ENST00000466601.5	0.152706	0	0.322315	0	0	0	0.085757	0	0.081739	0.070969
ENST00000466602.1	0.041831	0	0	0	0.076227	0	0	0	0	0
ENST00000466604.5	0	0	0	0	0	0	0	0	0.084971	0.088585
ENST00000466606.1	0	0	0	0	0	0	0	0.185701	0	0
ENST00000466608.2	0.188296	0	0	0	0	0	0.549048	0.174995	0	0.42076
ENST00000466609.1	0	0	0	0	0	0	0	0	0	0
ENST00000466610.6	0	0	0	0	0	0.097548	0	0	0	0
ENST00000466611.1	0	0.24537	0.265024	0	0.639756	0.831827	0.214971	0	0.751847	0
ENST00000466612.5	0.570112	0.416875	0.376941	0.67805	0.455983	0.26389	0.790403	0.405542	0.579386	0.693919
ENST00000466613.2	0.091888	0.179739	0.56884	0.091008	0.489529	0	0.369239	0.84482	0.909538	0.872596
ENST00000466614.1	0.323713	0.209533	0.456872	0.097139	0.402374	0.42545	0.438125	0.714337	0.275564	0.499537
ENST00000466616.6	0.436576	1.38746	1.16581	0.403329	1.49247	0.897399	0.587721	1.15799	0.700928	0.434653
ENST00000466617.6	0	0	0	0	0	0	0	0	0	0.213749
ENST00000466618.1	0.06249	0	0.085838	0.061522	0.06061	0.047616	0.025555	0.061649	0.023564	0.065772
ENST00000466620.5	0	0	0	0	0	0	0	0	0	0
ENST00000466621.2	0	0	0	0	0	0	0	0	0	0
ENST00000466622.1	0.75973	0.427287	1.03304	0.373134	0.806641	1.03522	0.475864	1.09874	0.553412	1.11933
ENST00000466623.1	0.157991	0	0	0	0	0.159542	0	0	0	0
ENST00000466624.1	0.535861	0	0	0.470015	0	0.548913	0.103817	0	0.854786	0.336782
ENST00000466626.1	0	0	0	0	0	0	0	0	0	0
ENST00000466628.1	0	0	0	0	0	0	0	0	0	0
ENST00000466629.1	0.846058	0	0	0	0	0	0	0	0.322031	0
ENST00000466630.5	0.197368	0.157512	0.714793	0.392764	0.209618	0.371573	0.245393	0.221304	0.48924	0.524219
ENST00000466632.1	0	0	0	0	0	0	0	0	0	0
ENST00000466634.1	0	0	0	0	0	0	0	0	0	0
ENST00000466635.1	0	0.136218	0	0	0	0	0	0	0	0.53648
ENST00000466636.1	1.32325	1.23923	2.29737	0.498026	0.909373	2.87767	1.44643	0.85585	3.69211	1.01581
ENST00000466638.5	0.213366	0.75351	0.388601	0.114401	0.148261	0.428679	0.41601	0.309355	0.41	0.503093
ENST00000466639.5	1.00239	1.43874	2.15023	0.943775	1.95307	0	1.30057	0.831893	1.78638	1.07259
ENST00000466641.5	0	0	0	6.23512	3.02918	0	0	3.30498	0	0
ENST00000466642.5	0.49206	0.261184	0.494876	0	0	0.657432	0.704896	0	1.48594	0.858989
ENST00000466643.1	3.65191	3.32479	0	0	2.11334	1.06726	1.31631	2.06921	2.25346	0
ENST00000466645.5	0.879451	0.124305	0	0	0.147735	0.525093	0	0.54246	0.305945	0.281023
ENST00000466647.5	0.277102	0.534234	0	0.141805	0	0.455454	0	0.417948	0	0.208549
ENST00000466648.1	0	0	0	0	0	0	0	0	0	0
ENST00000466650.5	0.295735	0	0	0	0	0	0	0	0	0
ENST00000466651.5	0.47982	0.483715	0	0.259328	0	0	0	0	0.172083	0.150928
ENST00000466652.2	0.641521	0.580536	0.892438	0.536342	0.654638	1.09184	0.8664	0.995718	0.926299	0.667064
ENST00000466653.1	0.327076	0.694398	0.15265	0.397678	0.259998	0.497198	0.374758	0.254332	0.289482	0.517803
ENST00000466656.1	0	0	0	0	0	0	0	0	0	0
ENST00000466657.1	7.53819	4.48889	3.41555	9.73393	4.08882	3.88464	6.43005	1.87368	5.17549	6.62438
ENST00000466658.1	0.117898	0.109911	0.119934	0.255142	0	0.217351	0	0.150499	0	0
ENST00000466662.1	0.480354	0	0	0	1.01979	0	0	0	0	0
ENST00000466663.1	0	0	0.859204	0.147003	0.142115	0.52778	0.438183	0.127808	0.136452	0.080223
ENST00000466666.5	0.547026	0.095337	0.8493	0.310664	0.197253	0.216184	0.391304	0.199407	0.21683	0.373363
ENST00000466670.1	0	0	0	0	0.21293	0.158029	0	0.074624	0.168792	0
ENST00000466671.5	0	0	0	0	0	0	0	0	0	0
ENST00000466673.1	0	0	0.542055	0	0	0	0	0	0.19969	0
ENST00000466674.5	19.5852	9.58659	25.4325	1.00415	3.33844	15.7206	13.3576	6.21947	9.60806	18.682
ENST00000466675.5	0	0	0	0	0	0	0	0	0	0
ENST00000466676.5	0	0	0	0	0	0	0	0	0	0
ENST00000466677.2	0	0	0	0	0	0	0	0	0	0
ENST00000466678.5	0.291252	0.313846	0.114745	0.110656	0	0.291013	0	0.101951	0.098286	0.093424
ENST00000466679.1	0	0	0	0	0	0	0	0	0	0
ENST00000466681.2	4.02432	3.68592	4.09448	4.99634	4.31689	4.4806	4.79669	4.51222	4.14353	4.08576
ENST00000466682.1	0	0	0	0	0	0	0	0	0	0
ENST00000466683.2	0	0	0	0	0	0	0	0	0	0
ENST00000466684.5	1.60637	1.03747	1.19353	1.1666	1.40091	0.436079	1.20897	0.632729	0	0.580046
ENST00000466685.7	0.098803	0.094453	0.115171	0	0	0	0	0.094893	0.703546	0.411358
ENST00000466686.1	0	0.225914	0.499422	0	0	0	0.235195	0	0	0.220221
ENST00000466688.1	0	0	0	0	0	0	0	0	0	0
ENST00000466689.1	0	0	0.118157	0	0	0	0	0	0	0
ENST00000466690.5	0.343088	0	0	0	0.133632	0.124244	0	0.287648	0	0
ENST00000466691.1	0	0	0	0.080372	0	0	0.157723	0.17877	0	0
ENST00000466692.4	0.409118	0.098508	0	0.194056	0.620614	0.275416	0.212831	0.401488	0.464059	0.401303
ENST00000466694.6	0.237306	0	0.81481	0.325625	0.246786	0.051388	0.585628	0.42866	0.200883	0.862242
ENST00000466695.1	0	0	0	0	0	0	0	0	0	0
ENST00000466696.1	0	0	0	0	0	0	0	0	0	0
ENST00000466697.1	0	0	0	0	0	0.570502	0.190601	0	0	0
ENST00000466698.1	0.152469	0.386391	0.138345	0	0.265028	0.143205	0	0	0.146008	0.130395
ENST00000466701.2	0.571027	0	0	0.584665	0	0	0.863339	0.826071	0	0.253321
ENST00000466702.1	0	0	0	1.85622	0	0	0	0	0	0
ENST00000466704.1	3.22765	2.5768	4.19322	1.97065	3.55461	2.24791	2.2068	3.32733	3.33326	1.98416
ENST00000466706.2	0	0	0	0	0	0	0	0	0	0
ENST00000466707.1	0.399145	0.385311	0.6024	1.07191	1.16742	0.600596	0	1.05403	1.54449	0.964257
ENST00000466708.5	0.43558	0.419715	0.424982	0.425479	0.318015	0.381825	0.337654	0.671202	0.230595	0.483709
ENST00000466709.3	0	0	0	0	0	0	0	0	0	0
ENST00000466710.1	0	0	0	0	0	0	0	0	0	0
ENST00000466711.3	0	0	0	0	0	0	0	0	0	0
ENST00000466712.1	0.162572	0	0	1.49329	0.305986	0.158169	0.443936	0.307396	0.818563	0.264017
ENST00000466713.1	0.529312	0.605761	2.56492	1.42073	1.43095	1.44152	1.53317	0.748564	0.301777	0.423545
ENST00000466715.5	0	0	0	0	0	0	0	0	0	0
ENST00000466716.5	0.104424	0	0.213386	0.462832	0.357999	0.104044	0	0	0	0.470855
ENST00000466717.1	0	0	0	0	0	0	0	0	0	0
ENST00000466718.1	0	0	0	0	0	0	0	0	0	0
ENST00000466722.1	0	0	0	0	0	0	0	0	0	0
ENST00000466723.1	0	0.467276	0	0	0	0	0	0	0	0
ENST00000466725.1	0	0	0	0	0	0	0	0	0	0
ENST00000466727.1	0.074427	0	0	0.121011	0	0.165825	0	0.105876	0.290959	0
ENST00000466729.5	0	0.235323	0	0	0	0	0.073553	0	0	0
ENST00000466730.1	0	0	0	0	0	0	0	0	0	0
ENST00000466731.5	0.206635	0	0	0	0	0	0	0	0	0
ENST00000466732.2	0	0	0	0	0	0	0	0	0	0
ENST00000466734.6	0	0	1.14095	0	0.322952	0	0	0.352737	0.784861	0
ENST00000466735.5	0	0	0	0	0	0	0	0	0	0
ENST00000466737.1	0	0	0	0	0	0	0	0	0	0
ENST00000466738.1	0	0	0	0	0	0	0	0	0	0
ENST00000466739.1	0.626052	0	0	0	0	0	0	0	0	0
ENST00000466741.5	0	0	0	0	0	0	0	0	0	0
ENST00000466742.5	1.12816	0.852595	1.31401	0.674031	0.895498	0.733105	1.00184	0.998805	1.26825	1.44264
ENST00000466743.1	4.44812	5.51945	2.19232	1.68668	3.31356	1.64696	2.21885	0.195238	1.84801	2.75906
ENST00000466744.1	0	0	0	0	0	0	0	0	0	0
ENST00000466745.5	0	0.800364	0	0.689142	0.827376	0.234831	0.292297	0	0.711965	0.400945
ENST00000466748.5	1.96439	0.293132	2.01629	3.20184	2.1254	1.60809	2.58562	1.49912	2.2962	2.00127
ENST00000466749.5	0	0	0.111996	0	0	0	0.413242	0	0.538055	0.077292
ENST00000466751.5	0	0	0	0	0	0	0	0	0	0
ENST00000466752.5	0	0	0	0	0	0	0	0	0	0
ENST00000466753.1	0.122971	0	0	0.142173	0.069738	0	0.057822	0.117749	0.126566	0.053981
ENST00000466755.1	0	0	0	0	0	0	0	0	0	0
ENST00000466756.2	0	0	0.538322	0.19206	0.35044	0	0	0.174838	0.568725	0.803357
ENST00000466757.8	0.391574	0.260758	0.321949	0.307565	0.178901	0.396972	0.431651	0.312463	0.431613	0.302967
ENST00000466758.5	0.059101	0.227199	0	0.06104	0	0.144227	0	0.104445	0.195178	0.044253
ENST00000466759.5	0	0.657741	0.267537	0.625384	0	0.538742	0	0.790686	0.593695	0.216772
ENST00000466760.5	0	0	0	0	0	0	0	0	0	0
ENST00000466761.1	0	0	0	0	0	0	0	0	0	0
ENST00000466762.1	1.20872	0.972035	0.054116	0.174226	1.13046	1.16541	1.56658	0.333045	0.466869	0.594328
ENST00000466763.5	0	0	0.315904	0.263197	0	0.476006	0.611237	0.239916	0.269938	0.79764
ENST00000466764.5	6.65569	5.54628	1.6101	3.91723	5.86063	6.71163	6.74277	7.21893	4.93905	5.82558
ENST00000466765.1	0	0.82168	0.553631	0.096486	0	0	0	0	0.214351	0.221273
ENST00000466766.2	0.068121	0.061474	0.062425	0.284102	0.245468	0.063493	0	0.43174	0.459233	0.067519
ENST00000466767.1	0	0	0	0	0	0	0	0	0	0
ENST00000466769.3	0	0	0	0	0	0	0.633217	0	0	0
ENST00000466770.1	0.876017	0.788669	1.38914	0.879914	0.986979	1.12127	0.743893	1.90519	1.84021	1.08807
ENST00000466771.6	0	0	0	0	0	0	0	0	0	0
ENST00000466772.5	0.407404	0.480352	0.579027	0.403243	0.778107	0.820155	0.629177	0.612324	0.504987	0.750542
ENST00000466773.5	0	0	0	0	0	0	0.078621	0	0	0
ENST00000466775.2	0	0	0	0	0	0	0	0.05898	0	0
ENST00000466776.5	0.507134	0	0	0.860189	0.376397	0	0.757	0	0.808391	0.946457
ENST00000466777.1	0	0	0	0	0	0	0	0	0	0
ENST00000466778.2	0	0	0	0	0	0	0.234905	0	0	0
ENST00000466779.5	0	0	0	0	0	0	0	0	0	0
ENST00000466780.5	0	0	0	0.537222	0	0	0.395138	0.266192	0	0.273426
ENST00000466781.5	0.712463	0	0	0.770026	0.476327	0	1.03054	0.744741	0	1.53633
ENST00000466782.1	0.124395	0	0.351455	0	0.424589	0.505354	0	0.130927	0.995883	0.115595
ENST00000466784.6	0	0	0	0	0	0	0	0	0	0
ENST00000466787.1	2.68641	1.59662	2.61512	2.16129	3.13441	2.33399	2.9772	2.72986	3.28653	2.51441
ENST00000466788.1	1.57581	1.29924	1.71914	1.51327	1.45201	2.02421	1.67711	1.38539	1.80619	1.82008
ENST00000466790.1	0	0	0	0	0	0	0	0	0	0
ENST00000466791.5	0	0	0	0	0	0	0	0	0	0
ENST00000466793.1	0	0	0	0	0	0	0	0	0	0
ENST00000466794.5	3.23353	2.51537	2.3254	2.72879	2.96664	2.10639	2.62729	2.13031	2.25317	2.36843
ENST00000466795.5	0	0	0	0	0	0	0	0	0	0
ENST00000466796.1	1.43068	1.81778	2.17454	1.32203	2.15866	2.26082	2.09337	2.21412	2.29509	2.11397
ENST00000466797.1	0	0.391362	0	0.784025	0.511773	0.739867	0.116918	0.618212	0.108133	0.184369
ENST00000466798.1	1.61416	1.6922	1.59572	1.1846	0.681305	1.15809	1.67914	1.09206	0.937615	0.612566
ENST00000466799.5	0	0	0	0	0	0	0	0	0	0
ENST00000466800.1	0	0	0.227744	0	0	0	0	0	0	0
ENST00000466801.5	0.823466	0.785455	0.398835	0.24414	1.50113	0.741947	0.808243	0.72683	0.611388	0.687755
ENST00000466803.2	0.817176	0.596321	1.45512	2.17799	0.827769	0.605643	1.3799	1.36242	1.98702	2.10223
ENST00000466805.5	0	0.013844	0	0	0	0	0	0	0	0
ENST00000466806.5	0.377547	0	0	0	0.205252	0	0	0	0	0
ENST00000466807.5	0.821277	0.369055	0.290288	0.708023	0.421544	0.47726	0.557367	0.125738	0	0
ENST00000466808.2	2.98509	2.81271	2.04856	2.31746	2.35425	1.86875	2.39358	1.85249	1.37231	0.97844
ENST00000466809.6	0	0	0	0	0	0	0	0	0	0
ENST00000466810.5	0	0	0	0	0	0	0	0	0	0.095539
ENST00000466811.2	0	0	0	0	0	0	0	0.134167	0	0
ENST00000466812.1	0	0	0	0	0	0	0	0	0	0
ENST00000466813.1	1.89761	9.51047	2.12779	2.19642	5.40347	1.76162	4.23168	0	0	0
ENST00000466814.1	9.87214	8.71986	8.20816	9.63024	9.89373	7.58035	9.39363	7.06151	9.7944	8.21995
ENST00000466815.1	2.97214	5.2975	3.80657	4.60678	4.68584	3.21611	1.84674	4.66427	4.03516	4.04188
ENST00000466817.1	0	0	0	0.216383	0	0	0.256518	0	0	0.087087
ENST00000466818.1	0.246867	0.116736	0.545733	0.130829	0	0.387921	0.247395	0.120951	0.259884	0.343499
ENST00000466819.5	0	0	0.070965	0	0	0	0.301942	0	0	0
ENST00000466821.1	5.01577	6.91382	5.39786	5.94567	4.11628	6.80854	4.13682	5.2308	2.96812	4.1699
ENST00000466822.1	1.11653	0.502722	1.71209	1.18126	1.76307	1.29756	1.52104	0.537135	1.57496	1.01276
ENST00000466823.3	0	0.684838	0.227236	0	0.254544	0	0	0	0	0
ENST00000466825.1	0.238916	0.448848	0	0.12541	0	0.239554	0.233341	0.113754	0.254817	0.2106
ENST00000466826.1	0	0	0	0	0	0	0	0	0	0
ENST00000466827.1	2.95275	2.40258	1.87231	1.1272	2.88424	1.98203	4.14888	3.85968	3.58654	1.9613
ENST00000466828.6	0.195874	0.16153	0.220569	0.190231	0.155145	0.220304	0.0617	0.057559	0.199786	0.326808
ENST00000466829.5	0	0	0	0	0	0	0	0	0	0
ENST00000466830.6	1.13535	0.881721	1.18446	1.40634	1.23322	1.05005	1.01985	1.15568	1.36901	1.43812
ENST00000466831.2	0	0	0	0	0	0	0	0	0	0
ENST00000466832.5	1.17604	1.48416	1.31722	2.13504	1.35918	2.17053	1.63617	1.41701	0.931782	1.42036
ENST00000466833.5	0.125258	0	0	0	0	0.107366	0.145008	0	0	0
ENST00000466834.1	0	0	0	0	0	0	0.093013	0	0	0
ENST00000466835.5	0.481586	0	0	0	0.124276	0	0.099773	0	0	0
ENST00000466836.1	0	0	0	0	0	0	0	0	0	0
ENST00000466839.5	0.92148	0.326543	1.48972	1.81262	0.993531	0.346683	0.92366	1.78608	1.55948	0.498728
ENST00000466840.5	0.154521	0.044505	0.2793	0.103169	0.180061	0.034856	0	0.062962	0.056996	0.148932
ENST00000466842.1	0	0	0	0	0.155037	0	0	0	0	0
ENST00000466844.1	0.466331	0.16809	0.56342	0.195461	0.286621	0.183314	0.745899	0.704322	0.091895	0.987617
ENST00000466845.1	0.266312	0.131857	0	0.571799	0.253455	0.643409	0.718414	0.249954	0.400598	0.240256
ENST00000466846.5	20.8347	17.0463	20.9434	22.5599	20.4626	19.9557	22.8382	20.5319	20.99	23.4752
ENST00000466847.5	0	0	0	0	0	0	0.073802	0	0.074109	0
ENST00000466848.1	0	4.83494	0	0.545074	0	0	0	0	1.73406	0
ENST00000466849.5	0	0	0	0	0	0	0	0	0	0
ENST00000466850.1	11.9125	10.8047	14.3883	13.2592	17.0783	14.5582	11.5855	12.3447	14.6948	15.788
ENST00000466851.3	0	0	0	0	0	0	0	0	0	0
ENST00000466852.1	0	0	0	0	0	0	0	0	0	0
ENST00000466853.1	0.482627	0	0.413614	0.577842	0	0	0	0.131049	0	0.125938
ENST00000466854.5	0.309673	0.413606	0.295896	0.607917	0.368539	0.197971	0.982567	0.475588	0.648607	1.07803
ENST00000466855.1	10.6647	11.3537	9.48705	9.74373	8.57038	7.97314	9.44555	8.88656	8.51399	8.05283
ENST00000466856.5	0	0	0	0	0	0	0	0	0	0
ENST00000466857.5	0	0	0	0	0	0	0	0	0	0
ENST00000466859.2	0	0	0	0	0	0	0	0	0	0
ENST00000466860.5	5.20235	5.16442	3.32957	3.69822	3.10956	4.63701	5.16144	4.04305	3.10277	3.15155
ENST00000466861.1	0	0	0.101011	0.125654	0.417233	0.233187	0	0	0.09875	0.080399
ENST00000466862.1	0.349486	0	0.520806	0.38477	0	1.24361	0.495756	0.540741	0.899587	2.04747
ENST00000466863.1	3.03336	1.17378	3.11127	3.81336	1.15253	0	2.46236	1.59516	1.33557	1.27953
ENST00000466864.5	0	0	0	0	0	0	0	0	0	0
ENST00000466865.1	0	0	0	0	0	0	0	0	0	0
ENST00000466867.5	0	0	0	0	0	0	0	0	0	0
ENST00000466868.1	15.8906	18.09	14.4076	11.7199	14.2748	12.3275	11.5475	10.9586	7.37631	10.902
ENST00000466869.1	0	0	0	0	0	0	0	0	0	0
ENST00000466870.1	0.292561	0.152482	0.15342	0.303875	0	0	0	0.136602	0	0.412062
ENST00000466872.2	0	0	0	0	0	0	0	0	0	0
ENST00000466874.1	0.21747	0	1.91992	1.44419	0.540474	0.429591	0.934775	0.245191	0.621322	0
ENST00000466875.1	0.911759	0.282812	0.296663	0.122284	0.45679	0	0.749603	0	0.112563	0.286595
ENST00000466876.2	0.264554	0.156851	0.217812	0	0.079334	0.159622	0	0.134402	0	0.160141
ENST00000466877.5	21.1409	22.691	20.5582	21.441	21.7407	20.3469	22.3338	18.5612	19.1388	17.1925
ENST00000466878.5	0	0	0	0	0	0	0	0	0	0
ENST00000466879.5	0	0	0	0	0	0	0	0	0	0
ENST00000466880.5	0	0	0	0	0	0	0	0	0	0
ENST00000466881.1	4.14212	4.10381	2.80774	4.58725	2.7454	3.58577	4.26964	4.19532	2.72844	3.02934
ENST00000466882.1	1.38585	1.95945	0.643617	1.84141	1.23525	2.77919	2.5544	1.97313	4.34616	1.25879
ENST00000466883.5	8.9963	9.43082	8.10266	8.58255	8.48295	8.55434	9.38489	7.94013	6.97975	7.84584
ENST00000466884.1	0.149381	0.14359	0.607807	0.485195	0.296062	1.08251	0.72209	0.896986	1.43182	0.27511
ENST00000466885.5	0	0	0	0	0	0	0	0	0	0
ENST00000466886.5	0	0	0	0	0.125701	0.232496	0	0	0.148306	0.549147
ENST00000466887.5	0	0	0	0	0	0	0	0	0	0
ENST00000466888.5	0	0	0	0	0	0.066941	0	0	0	0
ENST00000466889.5	0	0	0	0	0	0	0	0	0	0
ENST00000466890.1	0	0	0	0	0	0	0	0.279233	0	0
ENST00000466891.5	0.168496	0	0.168422	0	0.16634	0	0	0	0	0
ENST00000466892.5	1.34051	1.05261	1.22556	1.65819	0.96945	1.77107	1.26769	0.944086	0.74318	0.89625
ENST00000466893.5	0.761543	0.456327	1.03242	1.3365	0.704964	0.307451	0.585382	0.363345	0.365353	1.29545
ENST00000466894.5	0	0	0	0	0	0	0	0	0	0
ENST00000466895.5	0	0	0.094963	0.239326	0.111869	0.101947	0	0.530917	0	0
ENST00000466896.5	7.63416	2.60539	5.68687	6.76039	8.98956	7.3424	6.28432	4.93331	6.91275	6.28188
ENST00000466897.1	0.373838	0.034797	0.21003	0.077187	0.183045	0.035074	0.140752	0.144677	0.199356	0.24486
ENST00000466898.1	0.454387	0.512015	0.514439	0.382597	0.886148	0.534019	0.607624	0.265957	0.432698	0.425361
ENST00000466899.6	0	0	0	0	0	0.364666	0	0	0	0
ENST00000466900.6	0	0	0	0	0	0	0	0	0	0
ENST00000466901.5	0.56943	0	0.213336	1.06859	1.28887	0	0.647896	0.187769	2.22393	0.216463
ENST00000466902.1	0	0	0	0	0	0	0	0	0	0
ENST00000466903.1	0	0	0	0	0	0	0	0	0	0
ENST00000466904.5	0	0	0	0	0	0	0	0	0	0
ENST00000466905.4	0.434317	0.576059	1.46251	0	0	0.990807	0	0.385068	0.810008	1.09656
ENST00000466906.1	5.30968	5.19893	9.0364	9.50002	11.2735	10.5155	10.5603	9.5264	14.0522	9.43196
ENST00000466910.5	4.00764	1.14415	6.51253	6.07854	5.44485	4.77625	2.95463	4.4876	11.7172	6.41418
ENST00000466911.5	0.141644	0	0	0	0	0	0	0	0	0
ENST00000466912.5	0	0	0	0	0.175038	0	0	0	0	0
ENST00000466913.1	0	0	0	0	0	0	0	0	0	0
ENST00000466915.3	0	0	0	0	0	0	0	0	0	0
ENST00000466916.1	0	2.87353	0	0	1.16704	0	0	3.30095	0	0.916731
ENST00000466917.1	0.349232	0.623761	0.345473	0.116466	0	0	0.048706	0.261001	0	0
ENST00000466919.1	0	0	0	0	0	0	0.132588	0	0	0
ENST00000466920.5	0	0	0	0.137081	0.391747	0	0	0	0	0
ENST00000466923.5	0.806738	0.62725	1.197	1.15061	1.10901	0.846432	1.27039	0.99664	1.78095	1.42299
ENST00000466924.1	0	0.35266	0	0	0	0	0	0.085461	0	0.138086
ENST00000466925.4	1.41738	0.306421	0.215062	0.151884	0.548151	0.719264	0.324421	0	0.175679	0.518344
ENST00000466926.1	0.508776	0	0.493438	0	0.093535	0.322273	0	0.574407	0.100839	0.08612
ENST00000466927.5	0	0	0	0	0	0	0	0	0	0
ENST00000466928.5	0.481055	0	0	0.275387	0	0.174853	0.158196	0.846313	0.338786	0.235739
ENST00000466929.5	0.301301	0.357075	0.122466	0.58329	0	0	0	0.378536	0	0.257962
ENST00000466932.1	0	0	0	0	0	0.138262	0.191184	0	0.298758	0
ENST00000466933.1	0.699749	0.485306	0.639015	0.333183	1.19839	0.753885	1.08011	0.60903	0.740297	0.861556
ENST00000466935.1	0.94577	0.894779	0.60841	0.866182	0.560836	1.01958	1.71484	0.381309	0.716332	0.170597
ENST00000466936.5	0.128194	0.316517	0	0.205391	0	0	0.484136	0.419346	0	0
ENST00000466937.2	0	0	0	0	0	0	0	0	0	0
ENST00000466939.1	0	0	0.38547	0	0	0	0	0	0	0
ENST00000466940.5	0.633383	0	0	0	0	0.561163	0	0.721281	0	0
ENST00000466941.1	0.767779	0	0	0	0	0	0	0	0	1.55077
ENST00000466942.3	1.16902	0.800264	1.25028	0.919628	1.84751	0.909519	1.72051	1.35844	1.51191	1.99476
ENST00000466943.1	0.169974	0	0	0.183873	0	0.174755	0.162186	0	0	0
ENST00000466945.5	0	0	0	0	0.069829	0	0.134858	0	0	0
ENST00000466946.5	0	0	0	0	0	0	0	0	0	0
ENST00000466947.5	0	0	0	0	0	0	0	0	0	0.529451
ENST00000466948.1	0	0	0	0	0	0	0	0	0	0
ENST00000466949.1	0	0	0	0	0	0	0	0	0	0
ENST00000466950.5	0.253809	0.548693	0	0	0	2.28357	0	0.98943	0	0.484662
ENST00000466951.1	0.678454	0.457866	0	0.681265	2.25329	0.431794	0.932493	1.16496	1.39583	0.791837
ENST00000466953.6	0	0	0.006212	0	0	0	0	0	0	0
ENST00000466954.5	0	0	0.403436	0	0.16388	0	0	0	0	0
ENST00000466955.5	1.36937	0.526	0.117758	0.80736	0.861312	0.59912	0.375919	0.90132	0	0
ENST00000466956.5	0.122165	0.58157	0.257969	0.251438	0.646013	0.636733	0.340121	0.467244	0.479152	0.5698
ENST00000466957.1	0.184043	0	0.78316	0	0.152422	0	0.156556	0.614662	0.156625	0.146315
ENST00000466959.1	1.34963	0.537891	0.583878	1.49961	0.28184	1.15914	0.847342	1.22953	2.11049	0.782692
ENST00000466960.5	0.34001	2.34608	0	0	0.886558	0.793008	0	0	0.485544	0.176232
ENST00000466961.5	0.175966	0.171315	0.461764	0	0	0	0	0.240181	0.431982	0
ENST00000466962.1	0	0.088955	0.235351	0	0.089747	0	0.479943	0.302174	0.09213	0
ENST00000466963.1	0	0.153912	0	0	0.364827	0.276144	0	0.115013	0.884906	0.192483
ENST00000466964.1	0.14435	0	0	0	0	0	0	0	0	0
ENST00000466965.5	0	0	0	0	0.194949	0	0	0	0	0.088871
ENST00000466967.1	0	0	0	0	0	0	0	0	0	0
ENST00000466968.1	0	0	0	0	0	0	0	0	0	0
ENST00000466969.1	0.97827	0.454201	0.73998	0	0.748534	0.564093	0.342801	0.629645	0.563774	0.78302
ENST00000466970.3	0	0	0	0	0	0	0	0	0	0
ENST00000466971.1	0	0	0	0	0	0	0	0	0	0
ENST00000466974.5	1.81427	1.2204	1.05572	1.25304	0.65497	1.33429	1.40176	1.54436	1.07077	0.9812
ENST00000466975.6	7.31982	7.78581	7.66892	6.35736	7.26579	6.61082	9.17433	6.41532	5.80379	4.37244
ENST00000466976.1	0.204443	0.224445	0.157853	0.079788	0.139803	0.022757	0.12701	0.165139	0.168487	0.051632
ENST00000466977.1	0	0	0	0	0	0	0	0	0	0
ENST00000466981.3	0	0	0	0	0	0	0	0	0	0
ENST00000466982.1	0.821135	0.850107	0.84528	0.7285	1.06951	0.749409	0.941975	1.27843	1.70983	1.23751
ENST00000466983.1	0.180512	0.05118	0.308546	0.145817	0.431757	0.209994	0.339937	0.115827	0.116561	0.049261
ENST00000466984.1	2.28992	1.78221	0.992279	2.42433	0	2.20454	2.06729	0.525743	1.16161	0.963795
ENST00000466986.5	0.291301	0	0	0	0	0.135973	0.407813	0.249605	0	0
ENST00000466987.1	0.44951	0.600252	0.885794	0.147487	1.33516	0.74464	1.62079	1.11506	0.29733	0.528119
ENST00000466989.1	0	0	0	0.53499	0.795032	0.586378	0	0.182732	0.250449	0.168341
ENST00000466990.2	0.044277	0.124697	0	0	0	0	0	0.042221	0	0
ENST00000466991.5	0	0	0	0	0	0	0	0	0	0
ENST00000466992.1	0.203718	0.215902	0	0.078669	0.159722	0.08227	0.051447	0.126425	0.138554	0.131347
ENST00000466993.5	0	0	0	0	0	0	0	0	0	0
ENST00000466994.5	0.857517	0.545028	0.590182	0.816474	0.703996	0.612751	1.04066	0.854485	1.22884	1.00753
ENST00000466996.5	0	0	0	0	0	0	0	0	0	0
ENST00000466998.1	0	0	0	0	0	0	0	0	0	0
ENST00000466999.1	4.97957	4.20153	3.62642	4.71454	2.16175	4.065	3.08729	3.25335	3.69215	3.20061
ENST00000467002.1	0	0	0	0	0	0	0	0	0	0
ENST00000467003.1	0	0	0.2094	0	0.375689	0	0	0.046214	0	0.200818
ENST00000467004.5	0.311402	0.132492	0.095177	0.376491	0.50351	0.341153	0.289838	0.228217	0.285632	0.236188
ENST00000467005.6	0.086733	0	0.277566	0.170474	0.157092	0.086856	0.077633	0.123296	0.195547	0.246127
ENST00000467006.6	0	0.098395	0	0	0	0	0	0	0	0
ENST00000467008.5	0.20645	0.729825	0.488334	0.408273	0.776112	0.816824	0.631245	0.896606	0.926358	0.78732
ENST00000467009.1	0.131233	0.147439	0.283609	0.313115	0.29129	0.342139	0.026819	0.399092	0.164587	0.088902
ENST00000467010.2	0	0	0	0.070425	0	0	0	0	0	0
ENST00000467011.6	1.40714	1.4205	0.329652	0.912138	1.09594	0	0.649498	0.916497	1.01437	1.59682
ENST00000467013.5	0	0	0	0	0	0	0	0	0	0
ENST00000467015.1	0	0.17081	0	0	0	0	0	0	0	0.160877
ENST00000467016.1	0	0	0	0	0	0	0	0	0	0
ENST00000467017.2	0	0	0	0	0	0	0	0	0	0
ENST00000467018.3	0	0	0	0	0	0	0	0	0	0
ENST00000467019.5	0	0	0	0	0	0	0	0	0	0
ENST00000467020.5	120.718	109.652	87.9011	97.0805	101.079	87.3732	101.333	89.5988	74.7584	70.4194
ENST00000467021.1	1.23223	0.394083	1.0696	1.35361	0.497955	0.795268	1.43308	1.26108	1.19553	1.22137
ENST00000467022.1	0	0	1.19933	0	0	0	0	0	0	0
ENST00000467023.5	0	0	0	0	0	0	0	0	0	0
ENST00000467024.5	0	0	0	0	0	0	0	0	0	0
ENST00000467025.2	0.020934	0	0	0.061023	0.034097	0	0.025623	0	0	0.03198
ENST00000467026.5	6.1331	11.6627	0	0	2.01837	3.82681	7.88509	2.52544	0	0
ENST00000467027.6	0	0	0	0	0	0	0	0	0	0
ENST00000467028.1	0	0	0	0	0	0	0	0	0	0
ENST00000467029.5	23.7874	19.9641	10.3891	17.1833	20.7501	15.8469	25.7135	10.6732	10.2569	12.0594
ENST00000467030.5	0	0.403763	0.672755	2.05315	0.466447	0	1.41172	0.485792	0.246849	1.12588
ENST00000467031.5	0	0	0	0	0	0	0	0	0	0
ENST00000467032.1	4.0668	2.71986	5.33252	0	4.31276	0	0	1.38312	1.47923	0
ENST00000467034.1	0	0	0	0.152614	0	0.16665	0	0	0	0
ENST00000467035.5	0	0	0	0	0	0	0	0	0	0
ENST00000467038.6	0	0	0	0	0	0	0	0	0	0
ENST00000467040.5	0	0	0	0	0	0	0	0	0	0
ENST00000467041.1	0.098481	0	0	0.089885	0.320498	0	0	0	0.101616	0
ENST00000467042.1	0.11856	0	0.114788	0	0.167816	0.058466	0.271379	0.05561	0.05965	0.212615
ENST00000467044.1	0.751083	1.12298	1.07901	0	0.873761	1.1148	1.02491	1.5416	0	0.188164
ENST00000467045.5	0.083956	0	0	0	0	0	0.21286	0	0	0
ENST00000467046.5	0	0	0	0	0	0	0.136764	0	0	0
ENST00000467047.1	0.01005	0	0.022812	0.01685	0.008575	0.036798	0	0	0.01024	0.068212
ENST00000467048.1	0	0	0	0	0.84144	1.07979	1.75613	0.268044	1.85323	0
ENST00000467049.1	1.74641	1.30832	1.70372	2.21272	1.35974	1.69469	1.61357	1.66016	1.73965	1.9516
ENST00000467050.2	0	0	0	0	0	0	0	0	0	0
ENST00000467051.1	0	0	0	0	0	0	0	0	0	0
ENST00000467052.1	0	0	0	0	0	0	0	0	0	0
ENST00000467053.5	0	0	0.095739	0	0	0	0	0	0	0
ENST00000467054.2	1.13162	0.251638	0.127176	0.120466	0.628416	0.122141	1.00416	0.144272	0.298697	0.582442
ENST00000467055.5	0	0	0	0	0	0	0	0	0	0
ENST00000467056.6	0	0.068428	0	0.019937	0	0	0.021698	0	0.01924	0.01695
ENST00000467058.2	0	0	0	0	0	0	0	0	0	0
ENST00000467059.1	0	0	0	0	0	0	0	0	0	0
ENST00000467060.3	0	0	0	0	0.232951	0	0	0	0	0
ENST00000467061.1	0.143343	0.076525	0.106527	0.123268	0.157713	0.310769	0.108591	0.126918	0.191399	0.147837
ENST00000467062.5	1.9225	1.23957	2.22174	2.00081	1.19859	1.94538	1.35664	1.13048	1.51746	2.36584
ENST00000467063.1	2.38515	0.284249	0.761319	1.09009	0.776511	0.886486	1.1514	1.33698	1.59225	3.14339
ENST00000467064.5	0.322177	0	0.138547	0.137093	0.387855	0.397385	0.365775	0.127341	0.410385	0.356157
ENST00000467065.1	0.511548	0.240334	0.805459	0	0	0.271221	0.757934	3.15416	0.279297	0.707396
ENST00000467066.1	0	0	0	0	0	0.140965	0	0	0	0
ENST00000467067.1	0.49689	0.260491	0.586763	0.554865	0.244846	0.333751	0.755737	0.22739	0.730219	0.555472
ENST00000467068.1	0.342415	0.44852	0.761491	0.513156	0.751707	0.626932	0.501489	0.449843	0.374366	0.482767
ENST00000467069.7	0	0	0	0.298404	0	0	0	0.452779	0.475791	0.122201
ENST00000467070.1	0	0	0.103553	0.328192	0.104081	0.610733	0	0.100778	0	0
ENST00000467071.1	0	0	0	0	0	0	0	0	0	0
ENST00000467072.5	1.61088	1.32507	3.04684	4.04	2.18159	2.47601	2.00022	2.33811	2.13025	1.80917
ENST00000467074.6	0	0	0	0	0	0	0	0	0	0
ENST00000467075.2	14.524	10.324	8.02943	13.8907	10.8443	8.9345	14.2725	10.5603	7.43109	9.70823
ENST00000467076.5	34.4058	28.1806	29.9005	26.3924	36.8436	34.1105	28.8992	40.4487	44.5075	41.5121
ENST00000467077.1	0	0	0	0	0	0	0	0	0	0
ENST00000467078.5	0.849863	0.262782	0	0.529251	0.414985	0	0.276364	0.574359	0.4724	0
ENST00000467079.1	0	0	0	0	0	0	0	0	0	0
ENST00000467080.1	0.88793	2.5476	1.34913	1.60908	0.974917	1.11509	2.45745	0.587668	2.56738	1.09628
ENST00000467081.1	0	0	0.36078	0	0.295415	0	0	0.712301	0.374341	0
ENST00000467082.2	0	0.284766	0	0	0	0	0	0.141188	0	0
ENST00000467083.1	0	0	0	0	0	0.158751	0	0	0	0
ENST00000467084.1	0.060699	0	0.377879	0	0.0582	0.30935	0.114287	0.057554	0	0.162401
ENST00000467085.1	0	0	0	0	0	0	0	0	0	0
ENST00000467086.6	0.32149	0	0.065764	0	0	0.263205	0.159901	0	0	0
ENST00000467088.1	0	0	0	0	0	0	0	0	0	0
ENST00000467089.1	0.608971	0	0	0	0.700902	0	0	0.457329	0	0
ENST00000467090.1	0	0	0	0	0	0	0	0	0	0
ENST00000467091.1	0	0	0	0	0	0	0	0	0	0
ENST00000467093.1	0	0	0.426925	0.26605	0	0	0	0	0.772839	0
ENST00000467095.5	0	0	0	0	0	0	0	0	0	0
ENST00000467096.5	7.67001	5.08943	9.99812	8.13184	8.11157	5.60124	10.8769	5.68027	11.2278	6.37363
ENST00000467097.1	0	0	0	0	0	0	0	0	0	0
ENST00000467098.1	0	0	0	0	0	0	0	0	0	0
ENST00000467099.6	1.00204	0	0	0.325615	0	0	1.11652	0.557399	0.41609	0.405016
ENST00000467100.1	0.132303	0.068554	0.077095	0.187185	0.129516	0.307294	0.124651	0.138042	0.122551	0.174214
ENST00000467101.5	1.22063	2.62019	0.554091	0.298752	0.69358	0	0.628226	0.97955	0.390858	0.18883
ENST00000467103.2	0	0	0	0	0	0	0	0	0	0
ENST00000467104.2	0	0	0.201066	0.458469	0.190751	0	0	0	0	0
ENST00000467105.1	39.241	33.4477	30.4012	36.2771	34.2563	31.3144	35.9213	30.6491	26.2863	25.5397
ENST00000467107.1	0	0	0	0	0	0	0	0	0	0
ENST00000467108.1	0	0	0	0	0	0	0	0	0.066192	0
ENST00000467109.1	0	0.586687	0	0	0	0	0	0	0	0
ENST00000467110.1	0.62625	0	0.769826	0	0.173845	0.129592	0.401122	0	0	0
ENST00000467111.5	0	0.222481	0.234566	0	0	0	0	0	0	0
ENST00000467112.5	1.03157	1.13659	0.869279	0.975792	0.717186	1.13144	1.00742	1.31096	1.0303	1.24828
ENST00000467114.2	1.91858	0.145847	0.315096	0	1.20202	0.754999	1.08752	0.141776	0.640145	0.836335
ENST00000467115.1	0	0.616205	0	0.723035	0.673452	0	0.65863	0	0.731795	0
ENST00000467116.5	0	0	0	0	0.169423	0	0.717235	0	0	0
ENST00000467117.6	0	0	0	0	0.182211	0	0	0.137898	0.570283	0.203574
ENST00000467118.1	0.890549	0.99181	1.26194	1.08315	0.219215	1.49636	0.231676	0.228762	0.805188	1.02426
ENST00000467119.1	0	0	0	0	0	0	0	0	0	0
ENST00000467120.3	0	0	0	0	0	0	0	0	0	0
ENST00000467121.1	0	0.164532	0	0	0	0	0	0	0	0
ENST00000467122.1	0.256883	0.261584	0.261169	0	0	0	0	0.239774	0	0
ENST00000467124.1	0	0	0.297463	0	0.270419	0	0	0	0	0
ENST00000467125.1	0	0	0	0	0	0	0.058527	0	0	0
ENST00000467127.5	0	0	0	0	0	0	0	0	0	0
ENST00000467128.5	0	0	0	0	0	0	0	0	0	0
ENST00000467129.2	0.166842	0.451902	0.174253	0.259743	0	0	0.326282	0	0.25032	0.439679
ENST00000467131.1	0	0	0	0	0	0	0	0	0	0
ENST00000467132.5	0	0	0	0	0	0	0	0	0	0
ENST00000467133.5	6.75734	7.50915	4.70636	6.21095	9.35273	3.39964	7.18757	6.34648	4.05653	2.50943
ENST00000467134.5	0	0	0	0	0	0	0	0.103814	0	0
ENST00000467135.5	0.100514	0.047403	0	0.051716	0.04917	0	0.046769	0.09478	0	0.043558
ENST00000467136.5	0.32656	0.186387	0.381317	0.335012	0.312083	0.366412	0.346341	0.321929	0.469668	0.488861
ENST00000467137.1	0	0	0	0	0	0	0	0	0	0
ENST00000467138.1	0	0	0	0	0	0	0	0	0	0
ENST00000467140.2	0	0	0	0	0	0	0	0	0	0
ENST00000467141.2	0	0	0	0	0	0	0	0	0	0
ENST00000467142.5	0	0	0	0	0	0	0	0	0	0
ENST00000467144.5	0.295483	0	0	0	0	0	0	0.258897	0.155746	0
ENST00000467145.1	0	0	0	0	0	0	0	0	0.204957	0
ENST00000467147.3	0	0	0	0	0	0	0	0	0	0
ENST00000467149.1	0.086803	0	0	0	0	0	0	0.248528	0	0.07535
ENST00000467152.1	0	0	0	0	0	0	0	0	0	0
ENST00000467154.1	0	0	0	0	0	0	0	0	0	0
ENST00000467155.7	10.3427	12.0747	7.09801	7.98193	7.56891	7.53712	9.3002	9.19262	5.64435	6.54396
ENST00000467156.1	0	0	0	0	0	0	0	0	0	0
ENST00000467157.1	0.229456	0.346031	0.331522	0.562802	0.408136	0.663115	0.348735	0.34346	0.292469	0.211836
ENST00000467158.1	0	0	0	0	0	0	0	0	0	0
ENST00000467159.5	0	0.132168	0	0	0.296793	0.438236	0	0.269766	0.15439	0.262559
ENST00000467160.1	1.35024	1.50804	0.85429	1.20701	0.999697	1.11958	1.48915	1.37638	0.619317	0.750894
ENST00000467161.1	0	0	0.179908	0.436184	0	0	0	0	0	0.453243
ENST00000467162.5	0	0	0	0	0	0.086909	0	0	0	0
ENST00000467164.1	0.266824	1.45192	1.86816	1.11475	0.575968	0.394967	1.42403	1.51913	2.46633	1.99481
ENST00000467166.1	0	0	0	0	0	0	0	0	0	0
ENST00000467167.5	2.04469	4.04616	2.10066	3.64335	1.60285	4.3188	3.09838	3.21579	2.18307	2.695
ENST00000467168.5	36.1043	37.7321	26.6557	30.2612	30.6766	28.2734	30.9556	29.9133	20.8911	22.2919
ENST00000467169.1	0	0	0	0	0	0	0	0	0	0
ENST00000467171.2	0	0	0	0	0	0	0	0	0	0
ENST00000467172.2	0	0.560223	0	0	0	1.64351	0	0	0	0
ENST00000467173.1	0	0	0	0.154601	0	0	0.131674	0.13956	0	0
ENST00000467174.6	0	0	0	0	0	0	0	0	0	0
ENST00000467175.1	0	0	0	0	0	0	0	0	0	0
ENST00000467176.1	0	0.091436	0.285532	0	0.180578	0.274698	0	0	0.259867	0
ENST00000467177.5	0	0	0	0	0	0	0	0	0.14835	0
ENST00000467178.5	0.378496	0	1.14199	0	0.141068	0.50677	0.221002	0.737997	0.732856	0.555564
ENST00000467179.5	0	0	0	0	0.138635	0	0	0	0	0
ENST00000467182.1	0	0.179497	0	0	0	0	0	0	0	0.624421
ENST00000467183.6	1.59982	1.28449	1.16768	0.785373	0.786376	1.05323	1.98889	1.35127	0.47139	1.46945
ENST00000467184.5	0.051458	0.043432	0.022653	0	0	0	0.066832	0.044219	0.025001	0
ENST00000467186.1	0	0	0	0	0	0	0	0	0	0
ENST00000467187.1	0	0	0	0	0	0	0	0	0	0
ENST00000467188.1	14.5223	19.5072	10.3818	13.1217	11.1697	10.2079	15.4088	10.3665	11.3903	7.47189
ENST00000467189.1	0	0	0	0	0	0	0	0	0.043172	0
ENST00000467190.1	0.90033	0.938328	0.775125	1.51771	0.632194	1.18492	1.36781	0.247032	0.815539	1.50506
ENST00000467191.5	0	0	0	0	0	0	0	0	0	0
ENST00000467196.5	0	0	0	0	0	0	0	0	0	0
ENST00000467198.1	0	0	0	0	0	0	0	0	0	0
ENST00000467199.5	19.602	14.8	17.0731	15.1568	18.0294	13.4038	20.583	14.2858	12.3621	11.0411
ENST00000467200.6	0	0	0	0	0	0	0	0	0	0
ENST00000467201.5	1.24713	1.05802	1.08001	1.14924	1.16075	1.35965	1.10942	0.994161	1.35485	1.06245
ENST00000467202.1	0	0	0	0	0	0	0	0	0	0
ENST00000467203.5	2.52171	0	2.68808	3.6921	2.47228	3.13292	3.01132	2.90242	3.86333	2.70089
ENST00000467205.7	0	0	0	0	0	0	0	0	0	0
ENST00000467206.1	0	0	0	0	0	0	0	0	0	0
ENST00000467208.5	0	0	0	0	0	0	0	0	0	0
ENST00000467210.5	0	0	0	0.425456	0	0	0	0	0	0
ENST00000467211.1	0	0	0	0	0	0	0	0	0	0
ENST00000467212.5	1.24684	0.194012	0.797069	0.63016	0.949177	0.419367	0.671767	0.387833	0.495253	0.537558
ENST00000467213.5	3.12088	0.565726	1.6645	1.54383	2.69612	1.10358	1.27924	2.7759	0.399313	1.84844
ENST00000467214.1	1.4526	0	0.827958	3.0925	2.19678	1.27632	1.76772	1.91782	3.28604	1.07539
ENST00000467215.1	0	0.058924	0	0	0	0.062729	0.116099	0.059807	0	0.110055
ENST00000467216.2	0	0	0	0	0	0	0	0	0	0
ENST00000467217.1	0	0	0	0	0	0	0	0	0	0
ENST00000467219.5	0	0	0	0	0	0	0	0	0	0
ENST00000467220.1	1.44016	0.754796	0.788952	0.990824	1.30627	1.06896	1.52122	1.24807	1.28202	1.38139
ENST00000467221.1	3.79263	3.15614	3.73931	5.04894	3.53217	3.64548	2.53978	3.13205	3.93018	2.61463
ENST00000467222.1	0	0	0.582314	0	0	0	0	0.164264	0	0
ENST00000467223.5	0	0	0	0	0	0.599978	0	0	0.692406	0.316403
ENST00000467224.5	0	0	0.253295	0	0	0	0	0	0	0
ENST00000467225.1	0	0	0	0	0	0	0	0	0	0
ENST00000467226.1	0	0	0	0	0	0	0	0	0	0
ENST00000467227.6	0	0	0	0	0	0	0	0	0	0
ENST00000467228.1	0.014553	0	0	0.015216	0	0	0	0	0.014966	0
ENST00000467229.1	0.774614	1.06402	1.17434	0.723306	2.2687	1.59848	1.06197	1.5062	0.789727	0.81698
ENST00000467231.5	0.397962	0	0	0	0	0	0	0	0	0
ENST00000467232.1	0	0	0	0	0	0	0	0	0	0
ENST00000467233.1	0	0	0	0.138627	0.400778	0.133556	0.321783	0.515173	0.697133	0.121082
ENST00000467234.1	0	0.232849	0	0.196659	0	0.256448	0	0	0	0
ENST00000467236.2	27.4042	34.0417	16.942	17.4765	21.2831	20.9239	21.3191	18.3007	18.6851	18.4157
ENST00000467237.5	11.7135	10.2692	10.8059	11.8105	11.8235	11.2551	11.85	10.4878	11.561	11.3277
ENST00000467238.1	0.324474	0.379504	0	0	0	0	0	0	0	0
ENST00000467239.6	0.46297	0.182725	0.318833	0.105036	0.797755	0	0.912001	0.386781	1.2065	0.883713
ENST00000467240.1	0	0	0	0	0	0	0	0	0	0
ENST00000467242.1	0	0	0	0	0	0	0	0	0	0
ENST00000467243.5	7.2378	6.69358	7.25642	7.14553	6.60323	7.94358	6.98457	7.12965	8.24152	6.20117
ENST00000467244.1	0	0	0	0.061434	0	0	0	0	0.070433	0
ENST00000467245.5	0.090499	0	0	0.125026	0.267655	0.041059	0.112534	0	0.178432	0.099739
ENST00000467246.5	2.79756	1.5011	2.69194	1.26126	2.43646	3.58612	1.69215	2.03313	0	1.4448
ENST00000467247.2	0	0.109751	0.234711	0	0.115118	0	0	0	0	0
ENST00000467248.5	0	0	0	0	0	0	0	0	0.223253	0
ENST00000467249.1	0	5.37495	2.944	7.45944	7.61515	8.79077	2.85753	13.2778	6.10318	4.0134
ENST00000467250.1	3.751	2.88795	1.68044	5.99036	3.11475	4.2652	2.87511	2.86057	3.39659	3.38596
ENST00000467251.1	1.46956	0.242662	0.423217	0.978918	1.09183	1.27838	1.43811	0.564743	1.31662	0.690769
ENST00000467252.5	3.82813	2.63327	3.18829	3.73223	3.6587	3.62658	4.10487	1.8429	3.30269	3.79987
ENST00000467253.1	0	0	0	0	0	0	0	0	0	0
ENST00000467254.1	0.709935	0.31538	1.48337	2.50248	0.681612	0.743335	0.603159	1.12137	0.849683	1.4686
ENST00000467255.5	0	0	0	0	0	0	0	0	0	0
ENST00000467257.5	0	0	0	0	0	0	0	0	0	0
ENST00000467258.1	0	0	0	0	0	0	0	0	0	0
ENST00000467260.1	0	0	0	0	0	0	0	0	0	0
ENST00000467261.5	0	0	0	0	0	0	0	0	0	0
ENST00000467262.1	0.575697	0	0	0.205971	0.196761	0	0.796129	0	0	0
ENST00000467263.1	2.01911	1.86867	1.10905	3.00928	2.55673	2.00891	1.40591	2.9497	2.63505	2.06496
ENST00000467264.2	0	0	0	0	0	0	0	0	0	0
ENST00000467265.5	0	0	0	0	0	0	0	0	0	0
ENST00000467266.1	1.29078	0.840394	1.03567	1.52726	0.846287	1.31326	1.51498	0.462149	1.06285	2.15566
ENST00000467267.1	0.254189	0.591947	0.672007	0.102266	0	0	0.100831	0.277281	0.244736	0.209791
ENST00000467268.1	0	0	0	0	0	0	0	0	0	0
ENST00000467269.5	0	0	0	0	0	0	0	0	0	0
ENST00000467270.1	0	0.163686	0.170995	0.182372	0.085372	0	0	0.082134	0.087772	0
ENST00000467271.1	0	0	0	0	0	0	0	0	0	0
ENST00000467272.6	0	0	0	0	0	0	0	0	0	0
ENST00000467273.5	2.16417	1.74784	1.99034	2.15498	1.96089	3.49224	3.73082	1.15953	2.16742	2.19894
ENST00000467275.1	1.01977	0.584063	0.143063	0.143102	0.136514	0.137756	0.258766	0.401366	0.388322	0.12363
ENST00000467276.5	0	0	0	0	0.051841	0.159209	0	0	0	0.164863
ENST00000467277.1	0	0	0	0	0	0	0	0	0	0.283702
ENST00000467278.5	9.58123	7.9757	7.7859	7.48696	7.41636	8.0236	8.02197	7.81974	8.81099	7.2668
ENST00000467279.1	0.34658	0.47453	0.222872	0.524596	0.548114	0.281913	0.673966	1.29291	0.918391	0.48831
ENST00000467280.1	0	0	0	0	0	0	0	0	0	0
ENST00000467281.5	0.555239	1.37764	0.367309	0.701272	0.444961	0.373985	0.621802	0.266813	0.556549	0.238145
ENST00000467282.5	0	0	0	0	0	0	0	0	0	0
ENST00000467283.5	0	0	0	0	0	0	0	0	0	0
ENST00000467284.1	0.19816	0	0.095038	0.102546	0	0	0	0.185639	0.097003	0.173724
ENST00000467285.1	0	0	0	0	0	0	0	0	0	0
ENST00000467286.1	0.709897	0.260684	0.293401	0.485826	0.175575	0.092519	0.16239	0.089292	0	0.404742
ENST00000467287.5	0.139921	0.117438	0	0.266796	0.140095	0	0.288012	0	0.154157	0.406257
ENST00000467288.6	0.97132	0.251301	0.569494	0.831145	0.539816	1.08441	0.727686	1.05916	0.249867	1.04089
ENST00000467289.5	0.718381	0.14646	0.509881	1.7253	0.88172	0.499319	0.547151	0.380629	0.306088	0.678331
ENST00000467290.1	6.52328	5.84849	8.41996	7.43827	7.78085	8.22146	7.46298	9.05688	11.4073	10.137
ENST00000467291.5	0	0	0	0	0	0	0	0	0	0
ENST00000467292.8	0	0.369731	1.93506	1.4084	1.14718	0.589922	2.06392	0	1.43301	1.38612
ENST00000467293.2	0	0	0	0	0	0	0	0	0	0
ENST00000467294.1	3.04262	3.73575	2.68122	2.69801	3.69972	3.29866	3.47906	3.08572	3.80785	3.03029
ENST00000467295.6	0	0	0	0	0	0	0	0	0.108613	0
ENST00000467296.1	0	0	0	0	0	0	0	0	0	0
ENST00000467297.1	0	0	0	0	0	0	0	0	0	0
ENST00000467298.1	0.381386	0	0	0	0	0.723023	0	0.306046	0	0
ENST00000467299.1	1.75765	2.8557	2.13743	2.25398	3.84129	3.43547	2.89893	3.68671	2.0443	2.24296
ENST00000467300.5	0	0	0	0	0.116945	0.267645	0	0	0.160871	0
ENST00000467301.1	0	0	0	0	0.156167	0	0	0.243926	0	0
ENST00000467302.5	6.49084	4.41911	10.3814	7.80095	8.03175	8.11967	7.4539	7.3438	14.4905	12.9891
ENST00000467303.5	0.187893	0.058278	0.090934	0.124217	0.086956	0.081166	0.323461	0.138132	0.126603	0.45157
ENST00000467304.2	0	0	0	0	0	0	0	0	0	0
ENST00000467305.1	0	0.23364	0	0.121602	0	0	0	0.125928	0.115541	0
ENST00000467306.5	1.34973	1.5951	1.00714	0.928562	1.16403	0.460972	0.676634	0.483532	0.088628	0.074656
ENST00000467307.1	0.628305	0.342028	0	0.159687	0.447807	0.86079	1.98792	0	0.74681	0.812314
ENST00000467308.1	0	0	0	0	0	0	0	0	0	0
ENST00000467309.5	0	0	0	0	0	0	0	0	0	0
ENST00000467310.1	0.072622	0.063434	0.233514	0	0	0	0.156968	0	0	0.057166
ENST00000467311.5	0.203951	0.038719	0	0	0	0.042295	0.09767	0	0.047236	0
ENST00000467312.1	0.38667	0.200645	0.384256	0.312229	0.23981	0.355681	0.402346	0.346272	0.182894	0.421821
ENST00000467313.6	0	0	0	0	0	0	0	0	0	0
ENST00000467314.1	0	0	0	0	0	0	0	0	0	0
ENST00000467315.5	0	0	0	0	0	0	0	0	0	0
ENST00000467316.1	0.201904	0.168703	0	0.264548	0.158062	0.067571	0.109192	0.265731	0.062798	0.027483
ENST00000467317.5	0.04867	0.045029	0.09753	0.049644	0	0.047516	0.044814	0.23529	0	0
ENST00000467318.5	0.16357	0	0	0	0	0	0	0	0	0
ENST00000467319.1	3.12709	4.26437	0	5.41186	2.10647	4.67321	4.04706	2.21879	0	3.49531
ENST00000467320.1	5.15491	5.07099	5.77362	6.99621	6.81887	4.55078	5.71679	5.9631	6.50924	7.04471
ENST00000467321.6	4.21109	0.53363	2.52004	0.91284	2.4958	0.526455	0.807483	3.29045	3.42164	2.68968
ENST00000467322.1	0	0.01502	0.053837	0.02006	0.04064	0	0	0.017487	0.068234	0.04082
ENST00000467323.1	0	0	0	0	0	0	0	0	0	0
ENST00000467324.5	1.83667	2.7515	3.62419	2.36664	2.921	1.02063	0.401405	2.44233	5.21831	2.47758
ENST00000467325.2	0	0	0	0	0	0	0.594704	0	0	0
ENST00000467326.5	0	0	0	0	0	0	0	0	0	0
ENST00000467329.5	0.749274	0.580014	0.306164	0.248633	0.699518	0.379523	0.513162	0.571103	0.587618	0.451552
ENST00000467330.1	0	0	0	0	0	0	0	0	0	0
ENST00000467331.6	0	0	0	0	0	0	0	0	0	0
ENST00000467332.1	0	0.676371	0.220192	0.191012	0.209612	0.190484	0.447553	0.556979	0.178499	0.417803
ENST00000467333.1	2.71753	2.45091	1.69334	1.59018	3.7355	2.18873	1.91493	2.26235	3.37901	3.20603
ENST00000467334.1	48.8533	51.5706	57.4294	47.7713	51.8459	61.6838	58.0353	58.9072	57.6159	57.2782
ENST00000467335.5	8.76862	7.29583	7.57995	8.52834	9.4198	8.7211	7.01417	9.23379	10.756	13.7325
ENST00000467336.6	1.656	1.72203	1.35272	1.39769	1.2256	1.34048	3.30879	1.43294	2.69444	1.6646
ENST00000467337.6	3.88373	6.81072	5.62194	4.44983	2.70335	3.2773	3.84714	4.02691	0.725711	3.50881
ENST00000467338.1	0	0	0	0	0	0	0	0	0	0
ENST00000467339.1	5.44551	3.66975	4.63148	3.31985	5.46428	3.23012	3.07001	2.99284	3.5244	2.41263
ENST00000467340.1	0	0	0	0	0	0	0	0	0	0.216654
ENST00000467342.1	0.347226	0	0	0.710887	0	0	0	0	0.767887	0
ENST00000467343.1	0	0.18304	0	0	0.175846	0	0	0	0	0
ENST00000467345.1	0	0	0	0	0	0	0	0	0	0
ENST00000467346.1	0.448316	0.132707	0.469698	0.307065	0	0.143593	0	0	0.587884	0.255604
ENST00000467348.1	12.4634	8.93237	7.14356	9.21303	8.12168	11.2729	9.49454	10.0024	8.91995	9.02197
ENST00000467349.1	1.66322	1.25724	1.10712	1.18569	1.12682	2.02055	2.04216	0.635998	1.9122	0.388658
ENST00000467350.1	0	0	0	0	0	0	0	0	0.523836	0
ENST00000467351.1	0.138879	0.126075	0.065975	0	0.125328	0.052109	0	0.187789	0	0.195879
ENST00000467352.1	0	0	0	0	0	0	0	0.352318	0	0
ENST00000467353.1	0	0	0	0	0	0	0	0	0	0
ENST00000467354.2	0	0	0	0	0	0	0	0	0	0
ENST00000467356.5	6.80692	5.13765	5.14563	6.38617	5.96692	6.37229	6.62942	5.97154	4.61336	6.11718
ENST00000467357.1	0	0.208176	0	0.237636	0	1.11717	0.629184	0.896124	1.02679	0
ENST00000467358.5	1.83925	1.22825	1.90158	1.91885	1.97606	1.75943	2.29822	1.82328	2.46511	2.29214
ENST00000467359.5	0.222073	0.407002	0.390944	0	0.260557	0.523133	0.485632	0	0	0.494356
ENST00000467362.1	3.77307	1.99833	2.95346	2.82698	2.86497	2.94555	3.10315	3.2497	2.55841	3.29242
ENST00000467363.1	0	0	0	0	0	0	0	0	0	0
ENST00000467365.2	0	0	0	0	0	0	0	0	0	0
ENST00000467366.1	0	0	0	0	0	0	0	0	0	0
ENST00000467367.5	0.434838	0.28508	0.13879	0.300658	0.229967	0.339714	0.132978	0.584567	0.594854	0.35371
ENST00000467368.1	0.438921	0.142383	0.292694	0.46677	0.285005	0.148771	0.138934	0	0	0.26243
ENST00000467369.2	0	0	0	0	0	0	0	0	0	0
ENST00000467370.5	0.01042	0.024233	0.022189	0	0.028665	0.02197	0.039336	0	0.011378	0.009658
ENST00000467371.1	2.51336	4.24029	3.28685	2.91313	3.64627	3.93201	2.77325	4.45061	4.37128	4.03962
ENST00000467374.2	0.954528	1.24057	0.860057	1.24668	0.862951	1.12725	1.19482	0.89409	0.784483	0.750383
ENST00000467375.2	0	0	0	0	0	0	0	0	0	0
ENST00000467376.5	0	0	0	0	0	0	0.121503	0	0	0
ENST00000467378.1	1.39721	1.92883	1.01078	1.48568	2.16649	2.48581	3.208	3.1169	3.11052	3.66427
ENST00000467379.1	0	0	0	0	0	0	0	0	0	0
ENST00000467380.1	0.378141	0.406128	0.803945	1.62446	0.622188	0.499694	1.14676	0.380852	0	0.516917
ENST00000467381.1	0	0	0	0	0	0	0	0	0	0
ENST00000467383.1	0	0	0	0	0	0	0	0	0	0
ENST00000467384.6	0	0	0	0	0	0	0	0	0	0
ENST00000467385.5	0.381978	0.127256	0.764371	0.13549	0	0	0	0.370135	0.13343	0.113367
ENST00000467386.5	0	0	0	0	0	0	0	0	0	0
ENST00000467388.1	10.6769	5.85726	10.9193	9.26209	7.41138	6.75459	7.14919	8.23237	6.70474	6.55617
ENST00000467389.6	0	0.488019	0	0	0.183175	0	0	0.082279	0	0.625419
ENST00000467390.5	0	0	0	0	0	0	0	0	0	0
ENST00000467391.1	8.23425	5.44104	6.19365	4.4259	6.54353	4.21619	4.73264	4.23817	3.51714	3.74609
ENST00000467392.5	1.765	0.134484	2.18749	2.17662	0.902055	1.28263	0.443964	1.12793	0.217275	0.752866
ENST00000467394.5	0	0	0	0	0	0	0	0	0	0
ENST00000467395.2	0	0	0	0	0	0	0	0	0	0
ENST00000467396.1	2.51395	3.31513	2.944	1.28947	0.318951	2.91215	1.7069	0.886145	4.16797	1.59725
ENST00000467398.3	0	0	0	0	0	0	0	0	0	0
ENST00000467399.3	0	0	0	0	0	0	0	0	0	0
ENST00000467400.5	0.14432	0	0	0	0	0.452974	0.555696	0	0.179351	0
ENST00000467401.1	1.75063	1.32201	2.71965	1.85712	2.23533	2.27141	2.19184	1.81633	2.31534	1.76981
ENST00000467402.1	0	0	0	0	0	0	0	0	0	0
ENST00000467403.5	0	0.240302	0.177769	0.296765	0	0	0	0	0	0
ENST00000467404.6	0.763426	0.349247	0.163725	0	0	1.05275	0.717218	0	0	0
ENST00000467405.1	0	0.179471	0.192678	0	0	0	0	0.1594	0.207527	0.159305
ENST00000467406.2	0.539325	0	0	0.10499	0.417975	0.510177	0	0.392361	0.46164	0.260604
ENST00000467408.6	0.300379	0	0	0.536934	0.129594	0.131539	0.704636	0	0	0.396939
ENST00000467409.7	0	0	0	0	0	0	0	0	0	0
ENST00000467410.1	0.759641	0.380661	0.535521	0	0.266102	0.130165	0.114506	0.268675	0.12991	0.221298
ENST00000467411.5	0	0	0.149501	0	0.927212	0.815034	0	1.08691	0.551832	1.62495
ENST00000467412.1	0.278925	0.189777	0.060855	0.121551	0.151589	0.039431	0.118472	0.018387	0.096971	0.228364
ENST00000467414.1	0	0	0	0	0	0	0	0	0	0
ENST00000467416.1	0	0	0	0	0	0	0	0	0	0
ENST00000467418.1	9.77525	9.86092	11.5155	10.9762	12.9305	12.4261	11.3703	13.2165	11.011	11.072
ENST00000467420.7	0.052022	0.039855	0.018075	0	0.096253	0	0.055421	0.051108	0.020453	0.04158
ENST00000467421.1	0	0	0	0.789339	0.618757	0.327223	1.09626	0.667213	0.269249	0.143885
ENST00000467422.5	0	0	0	0	0	0	0	0	0	0
ENST00000467423.2	0	0	0	0	0	0	0	0	0	0.167146
ENST00000467424.5	2.7997	2.36216	3.48378	4.09243	3.06519	2.88704	3.24507	3.90487	2.668	3.25327
ENST00000467425.5	0	0	0	0	0	0	0	0	0	0
ENST00000467426.5	0	0	0	0	0	0	0	0	0	0
ENST00000467427.5	0.153551	0	0.35504	0	0	0.12501	0	0.171273	1.01624	0.42738
ENST00000467429.3	0	0	0	0	0	0	0	0	0	0
ENST00000467431.5	0	0.301965	0	0.676399	1.22222	0.284236	1.10707	0.460151	0.956435	0.255715
ENST00000467432.1	0	0	0	0	0	0	0	0	0	0
ENST00000467433.5	0	0	0	0	0	0	0	0.080193	0.141832	0.075119
ENST00000467434.5	3.50558	1.63665	2.53084	0.391456	4.08986	0.809066	2.20588	1.64084	0	0.821621
ENST00000467435.1	4.88837	1.92282	2.22078	3.21194	5.58319	2.80096	2.4999	3.27249	3.06305	3.25487
ENST00000467436.1	0.710355	0.27439	0.706565	0.977741	0.132599	0.403727	0.250398	0	0	0
ENST00000467438.1	0.069321	0	0.220911	0.068393	0.039596	0.053149	0	0.143251	0.064108	0.122555
ENST00000467439.1	0	0	0	0	0	0	0	0	0	0
ENST00000467440.6	0	0	0.045665	0	0	0	0	0	0	0.019992
ENST00000467441.6	0	0	0	0	0	0	0	0	0	0
ENST00000467443.5	0	0	0	0	0	0	0.356218	0	0	0
ENST00000467444.1	0	0.085743	0	0	0.094249	0.132745	0	0	0	0
ENST00000467445.1	0.072635	0.069702	0.531428	0.151969	0.286295	0.222361	0	0.139959	0.237968	0.127805
ENST00000467446.6	0.797433	1.47862	0.561821	0	0	0.355843	0	0.883917	0.412361	1.30335
ENST00000467447.1	1.62629	0	0.746527	0	0	2.12593	0.96868	0.812591	0.379416	0.362824
ENST00000467448.5	5.70033	3.77664	3.90978	4.22393	4.66546	3.5067	5.507	4.41181	3.32647	3.27389
ENST00000467449.1	0	0	0	0	0	0	0	0	0	0
ENST00000467451.1	5.00535	6.93581	3.98307	4.5023	5.89748	4.97626	4.66826	4.36139	4.40571	3.53829
ENST00000467452.1	3.8854	2.45918	2.02159	2.45694	2.61059	1.0513	2.59178	2.46934	1.69867	1.19246
ENST00000467456.1	0	0	0	0.066959	0	0	0	0	0.064501	0.053131
ENST00000467457.5	2.86901	2.92111	1.37537	1.70537	2.00463	1.45894	1.91391	0.948429	0.699023	1.26639
ENST00000467458.4	5.09114	5.484	6.96281	5.87358	4.724	5.20815	5.00601	6.05799	7.49885	6.10686
ENST00000467459.6	0.527387	0	0.180856	0.254754	0.21088	0	0	0	0.093906	0.065668
ENST00000467460.6	0	0	0	0	0	0	0	0	0	0
ENST00000467462.1	0.124553	0	0.125708	0	0.245871	0	0	0.122919	0	0.336342
ENST00000467463.1	0.28898	0	0.730036	0.631355	0	0.414158	0	0	0.296067	0
ENST00000467464.1	0	0	0	0	0.360167	0	0	0	0.162043	0
ENST00000467466.1	0	0	0	0	0	0	0	0	0	0
ENST00000467467.5	0.084211	0.139883	0.147327	0.068799	0	0.167334	0.113862	0	0.245903	0.270085
ENST00000467468.5	0	0	0	0	0	0	0	0	0	0
ENST00000467469.1	0	0	0.942965	0	0	0	0	0	2.54097	1.38751
ENST00000467471.5	0.060442	0.581824	0	0.236618	0.069042	0	0.21106	0.058797	0	0.195216
ENST00000467472.1	0.194619	0	0	0	0	0	0	0	0	0.174158
ENST00000467473.6	0	0	0	0	0	0	0	0	0	1.08811
ENST00000467474.1	0.656808	0.965738	1.82223	0.722018	1.53735	1.2053	0.884988	2.5235	1.5543	0.737602
ENST00000467479.1	0	0	0	0	0	0	0	0	0	0
ENST00000467480.1	2.17808	2.20359	1.73925	2.24768	1.81822	2.19939	2.4799	1.85944	2.47774	1.31867
ENST00000467481.1	0.229147	0	0.231582	0	0.231684	0.239468	0	0	0	0
ENST00000467482.6	0	0	0	0	0	0	0	0	0	0
ENST00000467483.5	1.21262	0	0	0	1.9925	1.82368	0	3.19922	2.77712	0
ENST00000467484.1	0.334596	0.168865	0.359995	0	0	0.276781	0	0	0	0
ENST00000467485.5	0.830872	0.057237	1.07529	1.40842	0.850079	0.697127	0.92166	0.995101	1.29635	2.11615
ENST00000467486.5	0	0	0	0	0	0	0	0	0	0
ENST00000467487.3	0	0	0	0	0	0	0	0	0	0
ENST00000467488.1	0	0	0	0	0	0	0	0	0	0
ENST00000467490.5	0.132608	0	0.508446	0.055713	0.099608	0.168377	0.169561	0.402677	0.372269	0.135037
ENST00000467491.5	0	0	0	0	0	0	0	0	0	0
ENST00000467493.5	0.094114	0	0	0	0.175552	0.459664	0.233197	0	0	0
ENST00000467494.3	0	0.1913	0.237396	0.398506	0.402218	0.166547	0.176432	0.0845	0.300718	0
ENST00000467495.1	0	0	0	0	0	0	0	0	0	0
ENST00000467496.5	1.05839	1.20533	2.09205	2.15978	2.56435	1.87434	1.64257	1.40863	2.88164	2.16118
ENST00000467497.6	0.061895	0.059043	0	0	0	0	0	0	0.034711	0
ENST00000467498.5	0.78735	1.08076	1.28516	0	0.152845	0.367759	0.597425	0	0.414798	0.97945
ENST00000467499.6	0	0	0	0	0	0	0	0	0	0.121308
ENST00000467500.1	0	0.139601	0	0	0	0.137741	0.126941	0	0	0
ENST00000467502.6	0.063046	0.12614	0.05911	0.559822	0.479056	0.365812	0.220012	0.134394	0.57817	0.31186
ENST00000467503.1	0.370039	0.342725	0.529056	0.489618	0.222646	0.293533	0.560675	0.277473	0.151572	0.58348
ENST00000467505.6	0	2.19354	0	0	0	0	0	0	0	0
ENST00000467506.5	8.98403	11.1287	8.73416	7.25704	10.7827	8.6833	8.101	8.08269	8.93015	8.50628
ENST00000467507.1	0	0	0	0	0.139505	0.136933	0.256787	0	0	0
ENST00000467509.5	0	0.247713	0.269477	0	0.258914	0	1.27637	0.839588	0	0.747292
ENST00000467510.2	0	0	0	0	0	0	0	0	0	0
ENST00000467511.1	0.146882	0	0.598732	0	0.298434	0.15145	0.139677	0.141219	0.311065	0
ENST00000467513.5	0	0.108273	0.248586	0	0.175787	0.05463	0.052735	0.107688	0.089625	0.209066
ENST00000467514.1	3.01069	2.38216	1.79154	2.71127	1.97486	1.35357	3.30565	1.79883	2.62722	2.22122
ENST00000467515.1	0.162201	0	0.133011	0	0.890081	0	0.519507	0	0	0
ENST00000467516.5	0.992552	0.250304	0.961455	0.745152	1.38836	0.686897	1.27838	0	1.14158	0.725998
ENST00000467517.1	0	0	0	0	0	0	0	0	0	0
ENST00000467518.5	0	0	0	0	0	0	0.213298	0	0	0
ENST00000467519.5	1.39761	0.784205	1.21856	1.43467	0.909709	1.64745	1.37931	0.331985	1.43031	1.30007
ENST00000467520.1	0	0	0	0	0	0	0	0	0	0
ENST00000467521.6	0	0	0	0	0	0	0	0	4.28177	0
ENST00000467522.1	0	0	0	0	0	0	0	0	0	0
ENST00000467523.1	0	0.259951	0	0.432994	0.504744	0.098492	0.443971	0.31641	0.442688	0.423536
ENST00000467524.1	0	0.518249	0.491243	0	0	1.53403	0.575458	0.700368	0.891862	0.784423
ENST00000467525.5	0	0	0	0	0	0	0	0	0	0
ENST00000467526.1	0.413021	0.345891	0.077597	0.26765	0.696585	0.072589	0.40316	0.15718	0.306157	0.477389
ENST00000467527.1	0	0	0	0	0	0	0	0	0	0
ENST00000467529.5	0.72334	0.237164	1.90115	2.38295	0.378557	0.271753	0.697799	3.54475	0.479123	0.774019
ENST00000467530.5	0.058113	0.072257	0	0.020072	0.037607	0.019225	0.02256	0.036334	0.078939	0.050624
ENST00000467531.5	0.096244	0.224562	0.088158	0	0.188946	0.088915	0.381416	0.09081	0	0
ENST00000467532.5	0.853433	1.46826	1.25352	1.32282	1.05323	1.87666	1.74318	2.87015	0.849246	2.29647
ENST00000467533.5	0	0.227616	0	0.281409	0	0	0.254403	0	0	0
ENST00000467534.6	1.46938	1.37168	1.72219	1.98681	1.55443	1.97864	1.4299	1.74629	2.46024	1.62729
ENST00000467535.5	0	0	0	0	0	0	0	0.042913	0	0
ENST00000467536.1	0.123964	0.808418	0	0	0.24261	0	0	0	0	0
ENST00000467538.5	0	0	0	0	0	0	0.625044	0	0	0
ENST00000467539.1	0	0	0	0	0	0	0	0	0	0
ENST00000467540.5	2.14308	2.75902	2.04155	2.65658	1.72081	1.20696	1.46764	2.01076	1.6556	1.66258
ENST00000467541.5	0	0	0	0	0	0	0.128622	0	0.205464	0
ENST00000467542.5	0.671438	0	0	0.841889	0.52493	0	0	0.324574	0.816626	0
ENST00000467544.2	5.89807	4.39875	6.60356	5.05624	4.67321	5.06335	4.10645	5.44284	3.90785	2.87907
ENST00000467545.6	0	0	0.785929	1.37481	0	0	0	0	1.19782	0
ENST00000467548.1	0.384948	0.71613	0.106637	0.117397	0.215224	0.575998	0.106947	0.651301	0.425893	0.20109
ENST00000467549.5	0.765086	0.781289	1.9793	2.12977	1.22286	1.20058	1.58107	1.493	2.95632	1.9116
ENST00000467551.1	0.406431	0.273982	0.275311	0.590549	0.381869	0	0.506044	0.094846	0	0.077796
ENST00000467552.1	0	0.167238	0.391074	0	0.576087	0	0	0.747576	0.238054	0
ENST00000467553.2	1.17662	1.54341	0.717232	1.1686	1.25613	0.746002	0.612205	1.10449	0	0
ENST00000467554.5	0	0	0	0	0	0	0	0	0	0
ENST00000467555.1	0	0	0	0	0	0	0	0	0	0
ENST00000467557.1	0.622285	1.02368	1.04146	0.157366	0	0.300277	0.730704	0.335905	0.31885	0.683875
ENST00000467558.5	2.45871	2.71783	2.97689	3.10674	2.4903	2.48759	2.78554	2.24406	3.15105	2.99574
ENST00000467560.5	5.69902	3.39656	2.86341	0	3.70877	2.33181	3.11795	0	0.973135	0
ENST00000467561.5	0.292015	0	0.102476	0.062212	0.35889	0.181774	0	0.112661	0	0.029633
ENST00000467562.5	0	0	0	0	0	0	0	0	0	0
ENST00000467563.3	0.023564	0	0	0	0	0	0	0	0	0
ENST00000467564.5	1.36506	0	0.188061	1.0058	1.28743	0	0.432869	0.240753	2.20124	2.05326
ENST00000467566.2	0	0	0.811887	0	0.520092	0	0	0.110381	0	0.781806
ENST00000467567.1	0.599658	0.428025	0.456331	0.446819	0.357383	0.510989	0.533989	0.324211	0.328449	0.564919
ENST00000467568.2	0.512293	0.792898	0.810805	0.523426	0.287903	0.28749	0.366377	0.674301	0.617627	0.337921
ENST00000467569.5	0	0	0	0	0	0.061196	0	0	0.122056	0
ENST00000467570.6	0.152987	0.337983	0.11108	0.356781	0.129087	0	0.678831	0.100799	0.23877	0.331379
ENST00000467571.5	0	0.207471	0	0	0	0	0	0	0	0
ENST00000467572.5	0	0	0	0	0	0	0	0	0	0
ENST00000467573.1	0	0	0	0	0	0	0	0	0	0
ENST00000467574.5	2.17041	2.95047	2.73231	2.98917	2.68553	1.44902	1.22602	0.861736	0.5991	0.897717
ENST00000467575.1	5.16326	4.41556	8.78343	8.06242	7.06235	6.08711	5.46977	6.75784	7.01094	6.82724
ENST00000467576.1	0	0.104673	0	0	0	0	0	0	0	0
ENST00000467577.1	0	0	0	0	0	0	0	0	0	0
ENST00000467578.7	1.29218	0	3.50406	4.02627	1.81889	4.77552	4.94988	1.8373	0.442148	1.46159
ENST00000467579.7	0	0	0	0.837332	0.331578	0	0	0	0	0
ENST00000467580.5	0	0	0.076798	0.306231	0.170205	0.063363	0.342084	0.250175	0.348993	0.080543
ENST00000467581.5	0	0	0	0	0	0	0.689851	0	0.2155	0
ENST00000467582.1	1.5171	3.18659	3.76487	3.26563	2.52534	2.89378	3.63181	2.37457	0.335376	1.20451
ENST00000467583.1	0	0	0	0	0	0	0	0	0	0
ENST00000467584.1	0.146667	0.743	0.166776	0	0.331075	0.515603	0.148692	0	0.169797	0
ENST00000467585.1	3.60111	1.92593	4.13315	1.6988	2.66369	0.984381	1.95336	0	0.458245	4.0641
ENST00000467586.5	3.78357	1.99038	4.04662	3.63059	3.07897	2.86754	3.99491	2.73394	3.59116	3.66802
ENST00000467587.1	0.686684	1.27892	0.345755	0.719808	1.71229	0.537683	1.27228	1.52209	0.178752	0.31624
ENST00000467588.1	0	0	0	0	0	0.416724	0	0	0	0
ENST00000467589.1	0	0	0	0	0	0	0	0	0	0
ENST00000467590.1	0.410595	0.213672	0.323845	0.2239	0.237186	0.305623	0.264083	0.21444	0.128047	0.21877
ENST00000467591.1	1.11668	0	0.377515	0.634676	0	2.09945	0.739241	0.328933	0	2.13606
ENST00000467592.5	0	0	0	0	0	0	0	0	0	0
ENST00000467594.1	6.33723	7.53289	4.86269	5.87932	5.89536	5.8037	5.7024	5.05692	4.86977	4.46327
ENST00000467595.3	0	0	0	0	0	0	0	0	0	0
ENST00000467596.5	0	0.063203	0	0	0	0	0	0	0	0.071696
ENST00000467597.1	0.201459	0.57602	0.612488	0.597301	0.41251	0.236122	0.530845	0.207002	0.8693	0.602593
ENST00000467598.5	0	0	0	0	0	0	0	0	0	0
ENST00000467599.1	0.145226	0	0	0	0	0	0	0	0	0.126303
ENST00000467600.5	1.57446	1.66127	2.8209	2.17237	2.75889	2.3537	2.07712	2.55277	2.4537	2.02438
ENST00000467601.1	0	0	0	0	0	0	0	0	0	0
ENST00000467602.5	0	0	0.326107	0	0	0	0	0	0	0
ENST00000467603.1	0	0	0	0	0.39857	0.677338	0	0	0	0.411911
ENST00000467604.5	0.784643	0.400343	0.991419	1.27291	1.0792	1.00935	0.924988	0.983418	1.30397	1.29174
ENST00000467605.5	0.514906	0.443306	0	0.447333	0	0.189832	0.766704	0	0	0
ENST00000467606.5	0	0.517284	0.91823	1.50945	0.930715	0.60598	0.53773	0	0.274765	0.552991
ENST00000467607.1	0	0.501086	0	0.20496	0.97972	0.475981	0.45847	0	0	0.226208
ENST00000467608.1	0	0	0	0	0	0	0	0	0	0
ENST00000467609.5	0	0	0	0	0	0	0	0	0	0
ENST00000467610.1	1.62564	0.454079	0.966365	0.548753	1.08927	1.36207	1.12994	0.782367	1.29392	1.20672
ENST00000467611.1	4.67749	6.17702	3.95283	5.42398	5.77264	6.00931	6.49903	6.72423	6.0706	5.41809
ENST00000467612.5	0.07438	0	0	0	0	0	0.063791	0	0	0
ENST00000467613.5	0	0	0	0	0	0	0	0	0	0
ENST00000467614.4	0	0	0	0	0	0	0.162203	0	0	0
ENST00000467615.5	2.16008	0.948778	1.25473	1.66791	1.6272	1.7051	1.0879	1.03387	3.20417	1.58812
ENST00000467616.5	0	0	0	0	0	0	0	0	0	0.147535
ENST00000467617.1	2.09263	2.22834	1.67037	1.51068	2.64869	2.15187	1.94327	1.85348	1.5224	1.60706
ENST00000467618.1	0	0	0	0	0	0	0	0	0	0
ENST00000467619.1	0.114964	0	0	0	0	0	0	0	0	0
ENST00000467620.1	1.16664	0.231759	0.232546	0.973753	0.734534	0.467545	1.18408	0	0.140566	0.395566
ENST00000467622.2	2.14585	2.30175	0.913493	1.13628	0.87511	1.03006	1.03798	0.964346	1.23011	0.900183
ENST00000467624.1	0.371635	0	0	0	0	0	0	0	0.363971	0.294937
ENST00000467625.5	0	0	0	0	0	0	0	0	0	0
ENST00000467628.1	0	0	0	0	0	0	0	0	0	0
ENST00000467629.1	0	0	0	0	0	0	0	0	0.162751	0
ENST00000467631.1	0	0	0	0	0	0	0	0	0	0
ENST00000467632.5	0	0	0	0	0	0	0	0	0	0
ENST00000467633.1	0	0	0	0	0	0	0	0	0	0
ENST00000467634.1	0	0	0	0	0.326207	0	0	0	0	0
ENST00000467635.6	8.63482	4.66071	7.54773	4.48354	8.7679	9.02714	8.14212	8.71073	6.03515	5.3508
ENST00000467636.1	0	0	0	0	0	0.391506	0	0	0	0.555352
ENST00000467637.5	1.52236	1.12114	0.837066	1.28638	1.60111	1.61848	2.56208	0.843937	1.7036	1.21153
ENST00000467638.1	0	0	0	0	0	0	0	0	0	0
ENST00000467639.1	0	0	0	0	0	0	0	0	0	0
ENST00000467641.2	0.15856	0.07192	0.165877	0.173444	0	0.160184	0	0.151779	0.08135	0.432018
ENST00000467642.5	0.071262	0.09033	0.078761	0	0.077179	0.078433	0	0.180023	0	0.073312
ENST00000467643.5	0.713169	0	0	0.367572	0.148644	0	0.10485	0	0.27624	0
ENST00000467644.5	0.16239	0	0.158198	0.343746	0	0	0.295616	0.318214	0.331924	0
ENST00000467645.1	0	0	0	0	0	0	0	0	0	0
ENST00000467646.1	1.67271	2.78201	2.71589	2.13537	1.96692	2.74228	2.30047	2.75197	0.189677	1.58445
ENST00000467647.1	0	0	0	0	0	0	0	0	0	0
ENST00000467648.6	0.530647	0.497018	1.12345	0.583896	0.426085	0.571541	0.476955	1.02223	1.19629	0.872224
ENST00000467649.2	0	0	0	0	0	0	0	0	0	0
ENST00000467650.3	0	0.294671	0	0	0	0	0	0	0	0
ENST00000467651.2	0	0	1.20627	0.571575	1.17008	0	1.03173	0	2.23393	0.549006
ENST00000467652.5	0	1.43791	0.539796	0.261609	0.488859	0	1.27108	0.509272	0.529912	0
ENST00000467654.1	0	0	0	0	0	0	0	0	0	0
ENST00000467655.2	0	0	0	0.031312	0	0	0	0	0	0
ENST00000467656.1	0	0	0	0	0	0	0	0	0	0
ENST00000467657.1	0	0	0	0	0	0	0	0	0	0.178929
ENST00000467658.1	0	0.148143	0.302703	0	0	0	0	0	0	0
ENST00000467659.1	0.480575	0.141457	0.235407	0.385731	0.148283	0.072439	0.447958	0.250283	0.425425	0.425517
ENST00000467661.5	0	0.864057	1.11834	0.761146	1.85496	0.196988	0.170599	0.42529	0.187696	0.782325
ENST00000467663.5	2.30599	0.210066	1.59721	0.586792	1.09825	0	1.22364	2.34667	0.721251	0.822313
ENST00000467664.1	0	0	0	0	0	0	0	0	0	0
ENST00000467665.1	0.207062	0	0	0	0.280625	0.164431	0.288389	0	0	0
ENST00000467666.2	0	0	0.281171	0	0.133631	0.135091	0.252316	0.130285	0.280368	0
ENST00000467667.5	0	1.81311	0	1.17378	1.34614	1.41089	4.26367	1.01866	0	1.58008
ENST00000467668.1	0	0	0	0	0	0	0	0.330083	0	0
ENST00000467669.1	0.136193	0.130029	0	0	0	0	0	0.134276	0	0
ENST00000467670.1	0.24367	0.142519	0.875388	0.409325	0.076635	0.486541	0.368527	0.297215	0.490446	0.285207
ENST00000467671.1	0	0	0.649358	0.47864	0	0.197762	0	0.270902	0	0.445048
ENST00000467672.5	1.03427	1.26458	0.888902	1.19007	1.31984	1.2454	1.15482	1.05634	1.0297	1.10736
ENST00000467673.5	0.233709	0.278262	0.299621	0.38597	0.246341	0.412124	0.350056	0.131749	0.298718	0
ENST00000467674.5	0	0.096444	0	0	0	0	0	0	0	0.296468
ENST00000467675.5	0.396463	0.374716	0.843048	0.309798	0.179129	0.290364	0.740047	0.894902	0.090831	0.437586
ENST00000467677.1	0	0	0	0	0	0	0	0	0	0
ENST00000467678.5	0.168596	0.381931	0	0	0	1.04206	0	0.390754	0	0
ENST00000467679.5	0	0	0	0	0	0	0.275463	0	0	0
ENST00000467680.5	3.31792	1.98891	4.57291	4.09337	3.15043	3.65145	2.25842	4.51569	4.80148	4.34513
ENST00000467681.5	53.8418	54.9345	53.7551	56.6748	53.0426	43.0947	51.5967	52.3666	56.5405	51.6792
ENST00000467683.5	0	0.165684	0	0	0	0	0	0	0	0
ENST00000467685.2	0	0	0.29576	0	0	0	0	0	0	0
ENST00000467686.1	0	0	0.334583	0	0.132436	0.129358	0	0	0	0
ENST00000467687.1	0	0	0	0	0	0	0	0	0	0
ENST00000467688.1	0	0	0	0	0	0	0	0	0	0
ENST00000467689.1	0.728207	0.761191	0.965157	0.506773	0.897999	0.729696	1.3046	0.235745	0.834351	0.393284
ENST00000467690.5	0	0.440765	0	0.658958	0	0.227751	0	0.164396	1.55417	0
ENST00000467691.1	0	0	0	0	0	0	0	0	0	0
ENST00000467692.5	0	0	0	0	0	0	0	0	0	0
ENST00000467693.1	0	0	0.021186	0	0	0	0	0.020191	0.021782	0
ENST00000467694.6	0	0	0	0	0	0	0	0	0	0
ENST00000467695.5	0	0.114949	0	0	0	0	0	0	0	0
ENST00000467698.5	0	0	0	0	0	0	0.177763	0	0	0
ENST00000467699.5	2.53384	2.33031	2.04891	2.11348	2.18859	1.16668	2.39318	1.53638	1.50158	1.17821
ENST00000467700.5	2.88716	2.15012	3.36882	2.39728	3.70349	2.43852	1.57934	1.63082	1.55032	0.546986
ENST00000467701.1	0.986913	0.26746	0.137871	1.21449	0.13752	0.170689	0.533531	0.264294	1.22831	0.12319
ENST00000467702.3	0	0	0.047916	0	0	0	0	0	0	0
ENST00000467703.1	1.36741	0.903482	1.09089	1.26178	1.2894	0.985248	1.13398	0.898309	1.00769	0.929197
ENST00000467705.6	0	0	0	0	0	0	0	0	0	0
ENST00000467706.1	0.449396	0.466617	0.295729	0.359274	0.759642	0.300101	0.698708	0.212174	0.277514	0.503023
ENST00000467707.1	0.141115	0	0	0	0	0	0.108756	0	0	0
ENST00000467708.2	0	0	0	0	0	0	0	0	0	0
ENST00000467709.6	0.046933	0	0	0.026052	0.038966	0.015006	0	0	0	0
ENST00000467711.5	0	0	0	0	0	0	0	0	0	0
ENST00000467712.1	4.32583	2.34953	3.65038	2.19792	2.42409	3.01784	4.24862	6.43699	3.87232	2.40468
ENST00000467713.6	0.998189	0	1.6594	1.0854	1.50357	0	1.07684	2.2741	2.92654	2.21889
ENST00000467715.2	0	0	0	0.087383	0	0	0	0	0	0
ENST00000467716.1	0	0	0	0	0	0.163345	0	0	0.166403	0
ENST00000467719.5	0.108175	0	0	0.02857	0.052003	0	0	0.031454	0.024696	0.040192
ENST00000467721.5	0	0	0	0	0	0	0	0	0	0
ENST00000467722.3	0.144669	0	0	0.48055	0	0	0	0	0	0
ENST00000467723.1	0	0	0	0.011098	0	0	0	0.020412	0	0
ENST00000467724.5	3.21446	3.28649	3.81729	3.22689	3.15727	3.18187	4.31015	3.24787	4.9337	3.84904
ENST00000467726.1	0	0	0	0	0	0	0	0	0	0
ENST00000467728.5	0.36809	0.127045	0.057901	0.492648	0.145321	0.231134	0.147495	0.136878	0.298435	0.029182
ENST00000467729.5	0	0	0	0	0	0	0.161926	0.168248	0	0
ENST00000467730.1	0	0	0	0	0	0.304859	0.555402	0	0	0
ENST00000467731.1	2.56556	2.43417	3.4327	4.31898	3.11391	2.91282	3.33589	3.82107	4.34797	3.81348
ENST00000467733.1	5.11134	1.90179	6.35643	3.96405	5.57643	5.92175	6.32497	5.13039	5.10515	5.34759
ENST00000467734.5	1.29998	2.5256	7.00628	3.64956	4.58652	2.79928	6.16995	0	5.23974	4.05386
ENST00000467736.5	0.354858	1.01533	0.136688	0.368172	1.40303	0.35889	0.737748	0.951016	0.626213	0.293192
ENST00000467738.1	0	0	0	0	0.116388	0	0	0	0	0
ENST00000467739.1	0.084586	0.079055	0.083841	0	0	0.273604	0.237224	0.398918	0.871952	0.370204
ENST00000467740.3	0	0	0	0	0	0	0.914647	0	0.341944	0.280647
ENST00000467741.2	0.120814	0.410425	0.109374	0.137129	0.260265	0.630535	0.106821	0	0	0
ENST00000467744.2	3.91961	6.08798	2.60181	1.24629	3.14383	4.43846	4.07672	2.45153	1.58052	2.76721
ENST00000467745.1	0	0	0	0	0	0	0	0	0	0
ENST00000467746.6	0.074563	0.14985	0.528084	0.078795	0.076173	0	0.069739	0	0	0
ENST00000467747.1	1.19403	0.895168	0.922725	1.13927	1.38799	1.13457	1.26453	1.33257	0.7478	1.0148
ENST00000467748.1	14.2135	5.80026	15.6136	16.951	13.3911	15.8573	15.2165	15.0555	13.6218	16.0325
ENST00000467750.5	0	0	0	0	0	0	0	0	0	0
ENST00000467751.5	0	0	0	0	0	0	0	0	0	0
ENST00000467752.5	0	0	0	0	0	0	0	0	0	0
ENST00000467753.1	0	0	0	0	0	0	0	0	0	0
ENST00000467755.5	0	0	0	0	0	0	0	0	1.83283	0
ENST00000467756.1	0	0	0	0	0	0	0	0	0	0
ENST00000467757.5	0	0	0	0	0	0	0	0	0	0
ENST00000467758.1	0.103078	0.090377	0.108977	0	0	0	0	0	0	0.091738
ENST00000467759.5	0.295189	0	0	0	0	0	0	0	0	0.09387
ENST00000467760.5	0	0	0	0	0	0	0	0	0	0
ENST00000467761.6	0	0	0	0	0	0	0	0	0	0
ENST00000467762.2	0.557688	0.136642	0.277889	0.411665	0.132089	0.402192	0.374174	0.129287	0	0.120657
ENST00000467763.5	0.09878	0	0	0	0	0.098231	0	0	0.100737	0
ENST00000467765.1	0.82081	1.00953	1.39822	1.14092	1.29701	0.878952	1.60651	1.02226	0.983824	1.32335
ENST00000467766.5	3.13077	2.61693	3.74613	3.03377	3.19575	3.98294	3.15319	3.76672	4.68313	7.11235
ENST00000467767.5	6.55232	3.97516	4.11417	7.53495	6.28432	3.23768	7.14481	6.53124	3.46865	2.4217
ENST00000467768.5	0	0	0	0	0	0	0	0	0.278286	0
ENST00000467771.5	2.09647	0.850563	2.7876	2.35011	2.78595	0.972066	1.77204	1.42116	1.91374	1.24773
ENST00000467772.1	0	0	0.420295	0	0	0	0.216422	0	0	0
ENST00000467773.1	0	0	0	0	0	0	0	0	0	0
ENST00000467774.1	0.496652	0.917569	1.14268	0.538322	0.928213	0.33993	0.94548	0.537952	0.211099	0.862862
ENST00000467775.1	0	0	0	0	0	0	0	0	0.141375	0
ENST00000467776.1	0	0	0	0	0	0	0	0	0	0
ENST00000467777.1	0	0	0	0	0.192227	0	0	1.0113	0	0.471957
ENST00000467778.5	0	0.025233	0	0	0	0	0	0	0	0
ENST00000467779.1	1.04379	2.4989	0	0	1.61442	0	0	0	0.300402	0
ENST00000467782.5	0	0	0	0	0	0	0	0	0	0
ENST00000467783.1	0	0.814534	0.465756	0.390662	0	0.322893	0.592051	0	0	0
ENST00000467784.1	0.445724	0	0.111072	0.115599	0.561328	0.236552	0	0.456626	0.48006	0.192742
ENST00000467785.5	3.16984	2.56225	4.96017	4.87643	3.09276	4.22587	3.82795	4.00785	4.64405	4.72438
ENST00000467786.1	0	0	0	0	0.044224	0	0.041053	0.011589	0.025565	0
ENST00000467787.1	0	0	0	0	0	0	0	0	0	0.240394
ENST00000467789.5	5.05165	7.05558	6.74827	4.7107	4.311	7.13775	5.32631	9.04961	10.3055	6.60346
ENST00000467790.5	0.057764	0	0	0	0	0	0	0	0	0
ENST00000467791.5	0.135995	0.311069	0	0	0	0	0.146864	0	0	0.302259
ENST00000467792.1	0.488824	0	0	0.309527	0	0	0	0	0	0.344002
ENST00000467793.5	0	0	0	0	0	0	0	0	0	0
ENST00000467794.1	0	0	0	0	0	0	0	0	0	0
ENST00000467795.3	0	0	0	0	0	0	0	0	0	0
ENST00000467796.6	0.747805	0.213048	0.217599	0.538967	1.54248	0.866993	0.84043	1.17279	1.76712	0.752921
ENST00000467797.1	0	0	0	0	0.257298	0	0	0	0	0
ENST00000467799.7	0.164028	0	0	0	0	0.120179	0.231565	0	0.170425	0
ENST00000467800.5	0.717492	0.641721	0.305893	0.514925	0.644207	0.515652	0.421019	0.233103	0.228294	0.191925
ENST00000467801.2	0	0	0.198383	0	0	0	0	0	0	0
ENST00000467802.1	0	0	0	0	0	0	0	0	0	0
ENST00000467803.1	0	0	0	0	0	0	0	0	0	0.14975
ENST00000467805.6	0	0	0	0	0	0	0	0	0	0
ENST00000467807.5	0	0	0	0	0	0	0	0	0	0
ENST00000467808.5	0.393479	0	0.362978	0	0	0.371532	0	0.459984	0	0.669852
ENST00000467810.1	7.83069	15.7753	6.76636	1.5923	0.461804	7.58161	10.524	6.54426	6.70964	5.48382
ENST00000467811.5	0.167302	0	0	0	0	0.252328	0	0.453633	0	0.155754
ENST00000467812.1	2.021	2.20968	0.744106	1.74672	1.57166	0.970547	1.21224	0.826795	1.23312	0.745378
ENST00000467813.1	0	0	0	0	0	0	0	0	0	0
ENST00000467814.5	0	0	0	0	0	0	0	0	0	0
ENST00000467815.5	0	0	0	0	0	0	0.467452	0.721831	0	0
ENST00000467816.1	11.4259	8.68319	11.8727	14.9558	9.33891	12.5736	6.40307	10.5006	11.3356	8.18565
ENST00000467818.1	0	0	0.083909	0	0	0	0	0	0	0
ENST00000467819.5	4.67637	6.09061	5.2469	5.51445	3.73695	4.60751	4.30764	5.23503	5.20084	4.19443
ENST00000467820.5	0.567071	1.39093	0	2.59699	1.89468	0.855589	2.07415	0.779901	0.805178	2.38671
ENST00000467821.1	0	0	0.038677	0.032378	0	0	0	0	0	0
ENST00000467822.5	0	0	0	0	0	0	0	0	2.31516	0
ENST00000467823.3	0	0	0	0	0	0	0	0	0	0
ENST00000467824.1	0.708231	0	0.141141	0	0	0	0	0.579898	0.281446	0
ENST00000467825.2	0	0.43781	0.187983	0.193175	0.753809	0.477106	0	0	0.179706	0.623511
ENST00000467826.6	0.522906	0.877254	0.751952	0.547443	0.062778	0.736512	0.422587	0.814266	0.847265	0.555618
ENST00000467827.1	0	0	0	0	0	0	0	0	0	0.109845
ENST00000467828.1	0.489587	0.94376	0.260189	0	0	0	0.259943	0.505071	0	0
ENST00000467829.1	0	0	0	0	0	0	0	0	0	0
ENST00000467830.1	0	0	0	0	0	0.087447	0	0	0	0
ENST00000467831.1	0	0	0	0	0	0	0	0	0	0
ENST00000467833.1	0	0.353673	0	0	0	0	0	0	0	0
ENST00000467837.5	0	0	0.62749	0.105458	0.095985	0.583614	0.568768	0.833718	0	0.094552
ENST00000467838.2	10.3368	15.4082	4.25746	5.23231	8.48845	9.96655	10.3297	6.9409	5.83458	6.6672
ENST00000467839.5	3.83302	3.23723	0	5.3807	0	1.54351	1.30704	2.57497	1.7512	2.96158
ENST00000467840.1	0.378666	0.870263	0.269499	0	0.68867	0	0	0.126381	0	0
ENST00000467841.5	0	0.453202	0	0	0	0	0.60717	0	0	0.147451
ENST00000467842.1	0.031459	0.059695	0.010422	0	0.052068	0.062771	0.092648	0.065969	0.043153	0.04564
ENST00000467843.6	21.2376	14.5303	33.369	29.2939	29.4213	31.1188	26.9545	35.0001	46.7016	51.579
ENST00000467845.5	1.99186	5.26202	2.98247	4.98499	4.71877	1.88819	3.87511	3.4313	0.574717	1.92877
ENST00000467846.5	1.17337	0.585772	1.70101	0.884469	1.25236	1.7636	0.6301	1.18645	1.70595	1.92183
ENST00000467847.1	0.205294	0.090244	0.447393	0	0	0	0.119831	0.247085	0	0.094443
ENST00000467848.1	0	0	0	0	0	0	0	0	0	0
ENST00000467849.1	7.79096	4.99972	3.49842	2.26655	4.5026	3.88312	2.61407	3.45278	3.22879	3.23031
ENST00000467850.1	0.597371	0	0	0	0	0	0	0	0	0
ENST00000467852.1	0.67223	0.158877	0	0.242047	0	0	0.205536	0	0	0
ENST00000467853.5	0.919974	0.62244	1.14324	1.08412	0.829772	0.911392	1.13687	0.943634	0.923198	1.13166
ENST00000467854.1	0.568585	0.383258	0.749902	0.718578	0.245585	0.831704	0.609313	0.861632	0.645442	0.76053
ENST00000467857.1	12.9531	12.5557	7.70367	4.43143	11.6467	8.18246	10.9623	7.06861	4.285	8.91211
ENST00000467858.1	2.19404	1.0029	2.96181	3.13535	2.54788	1.5578	2.26563	1.59364	2.39319	3.53951
ENST00000467859.3	0	0	0	0	0	0	0	0	0	0
ENST00000467860.1	2.82141	2.13143	4.44787	5.1385	3.45896	3.94855	3.14037	2.68578	3.44287	1.71196
ENST00000467863.1	0	0	0	0.172751	0	0	0	0.088329	0	0
ENST00000467864.5	2.17525	1.67621	2.33797	2.69876	0.657406	1.45596	1.83942	2.28286	1.48266	0.633903
ENST00000467865.5	0	0	0	0	0	0	0	0	0	0
ENST00000467866.1	0	0	0	0	0	0	0	0	0	0
ENST00000467867.1	0.409635	0.119242	0.541761	0.201511	0.659331	0.261645	0.386938	0.316706	0.478631	0.049162
ENST00000467868.3	0	0	0	0	0	0	0	0	0	0
ENST00000467869.5	0.18057	0	0.087107	0.090976	0.350177	0.539803	0	0.108448	0	0.095585
ENST00000467870.1	0	0.034435	0	0	0	0	0	0	0	0
ENST00000467872.5	0	0	0	0	0	0	0	0	0	0
ENST00000467873.1	0.268585	0.292579	0.573252	0.828491	0	0	0	0.545965	0.194221	0.4967
ENST00000467878.1	4.4952	3.58312	5.90556	6.30047	5.77565	6.12688	7.66041	4.17369	5.92228	4.86516
ENST00000467882.5	4.78196	2.64151	1.77467	2.66579	2.94177	2.44446	2.41364	1.57706	0.333879	0.218387
ENST00000467883.3	0	0	0	0	0	0	0	0	0	0
ENST00000467884.5	1.20149	1.76251	1.26826	1.23797	1.29848	1.42917	2.09516	1.7319	1.0209	1.28203
ENST00000467885.6	0.282926	0.54831	0	0	0	0	0.258808	0.271142	0	0
ENST00000467888.5	0	0	0	0	0	0	0	0	0	0.076821
ENST00000467889.3	0.202668	0.490761	0.615583	0.545634	0.242894	0.418869	0.548549	0.221542	0.598247	0.404998
ENST00000467890.1	1.68702	2.96614	0.78907	3.46158	1.78618	0.795352	1.83524	2.57077	2.43941	2.70732
ENST00000467891.5	4.31388	4.29366	4.37902	5.76081	4.80492	5.13711	3.77212	4.43863	4.38778	3.3963
ENST00000467892.1	0	0	0	0	0	0	0	0	0	0
ENST00000467893.5	0	0	0	0	0	0	0	0	0	0
ENST00000467894.5	0.314718	0.438461	0	0.445648	0	0.160505	0.467931	0.250293	0.128009	0
ENST00000467895.1	0.987572	0	0.350085	0	0	0.376642	0	0.75122	0	0.954448
ENST00000467896.3	0.558103	0	0	0.59063	0	0	0	0	0.411175	0.873626
ENST00000467897.2	2.10112	0.945246	1.05677	1.78693	2.39981	2.22356	0.644108	1.80841	2.34721	3.06403
ENST00000467898.3	0.19878	0.020241	0.025336	0	0.058511	0	0.019437	0.079497	0.049596	0.022576
ENST00000467899.5	0	0	0.275742	0	0.250641	0	0.276482	0	0	0
ENST00000467900.1	0	0.307246	0.165568	1.23807	0.331681	0.145413	0.506206	0	0.153168	0.318871
ENST00000467901.1	0.062805	0.067412	0.034331	0.080762	0.111405	0	0.167477	0.106005	0.08339	0.111434
ENST00000467902.2	0.75532	0	2.5826	1.01427	0.930255	1.1693	0.92515	0.736247	2.83776	2.67383
ENST00000467903.5	0.08154	0	0	0	0	0	0.150476	0	0.041126	0
ENST00000467905.5	118.25	113.267	117.089	121.896	130.239	104.924	130.067	124.652	127.712	114.589
ENST00000467906.5	0.449935	0.353479	0.27763	0.31807	0.376322	0.271444	0.249781	0.220906	0.157425	0.140763
ENST00000467907.5	0	0	0	0	0	0	0	0	0	0
ENST00000467908.1	0	0	0	0	0	0	0	0	0	0
ENST00000467909.5	0	0	0.083308	0.316698	0	0	0	0	0.789785	0
ENST00000467911.1	1.58821	1.13055	2.71454	1.46408	0.620002	0.640624	1.121	0.369361	1.73892	1.97635
ENST00000467912.6	0	0	0	0	0	0	0	0	0	0
ENST00000467913.1	0.374632	0.109176	0.381662	0	0.442816	0.112261	0.219217	0.094787	0	0.2325
ENST00000467915.1	5.29786	2.46479	2.86515	2.91599	4.99855	3.23325	3.07631	3.09823	2.81008	3.34654
ENST00000467917.5	0.359067	0.436297	0.258087	0.27029	0	0.356915	0	0.109014	0.541301	0.347725
ENST00000467920.1	0.513955	0.237791	0.127405	0.677543	0.754383	0.517395	0.851622	1.35086	0.813321	1.48899
ENST00000467921.6	2.82072	1.19345	0.484206	0	0	0.615584	1.27073	0	1.73643	1.6529
ENST00000467922.1	0	0	0	0	0	0	0	0	0	0
ENST00000467923.5	1.15701	1.16572	0.486358	0.398212	0.813	0.79043	0.459785	0	0.787365	0
ENST00000467924.1	0.280617	0.685394	1.12389	0	0	0	0.528387	0.9869	0.236089	0.241029
ENST00000467925.5	0.270728	0	0.259705	0.35285	0.239411	0.042198	0.2199	0.25751	0.187968	0.090852
ENST00000467926.5	0	0	0	0	0	0	0	0	0	0
ENST00000467927.1	0.197602	0.230346	0.411248	0.372578	0	0.376316	0	0.098705	0.159195	0.057403
ENST00000467928.2	0	0	0	0	0	0.033258	0	0.015954	0	0
ENST00000467929.6	0	0	0.029833	0.0281	0	0.025789	0	0	0.0621	0
ENST00000467930.1	0.298284	1.32942	0	0.308229	0.29104	0.295747	0.85853	1.02159	0.614357	0.935466
ENST00000467931.1	0	0	0	0	0	0	0	0	0	0
ENST00000467933.2	0	0	0.11199	0.111838	0	0	0	0	0	0
ENST00000467934.5	0	0	0	0	0	0	0	0	0	0
ENST00000467936.5	0.224672	1.67078	0.33361	0	0	0.176048	0.712496	0	0.248646	1.6235
ENST00000467937.1	0	0.113141	0.106814	0.122629	0.11233	0	0.241549	0	0.26893	0.339144
ENST00000467938.5	0	0	0.052558	0	0	0.017333	0.03749	0	0.045291	0.01331
ENST00000467940.5	0	0	0	0	0	0	0	0	0	0
ENST00000467942.2	0.536135	0.378848	1.00527	1.08629	0.68234	0.755883	1.0269	0.968218	1.26826	1.51964
ENST00000467943.5	30.3326	39.4032	37.5065	38.7432	49.3507	35.4619	39.7689	37.3011	51.8232	48.5499
ENST00000467944.5	0	0	0	0	0	0	0	0	0	0
ENST00000467949.2	0	0	0.315913	0	0	0	0.123529	0	0.145937	0.122634
ENST00000467950.1	0	0	0	0	0	0	0	0	0	0
ENST00000467951.1	4.30164	4.25316	3.56801	4.41136	2.86908	3.40618	3.77023	2.98726	2.892	3.43273
ENST00000467953.5	0.387171	0.218902	0.305457	0.48461	0.258461	0.571539	0.502166	0.173352	0.521616	0.432413
ENST00000467954.5	6.16958	7.65109	8.37583	6.31375	6.40001	9.03107	8.49091	7.0722	6.39918	6.66463
ENST00000467955.5	0	0	0	0	0	0	0	0	0	0
ENST00000467956.1	0	0	0	0	0.191814	0	0	0	0	0
ENST00000467957.1	5.30413	4.66458	4.85792	6.12541	6.10365	4.64923	6.70047	5.01168	6.31251	5.05148
ENST00000467959.1	0	0	0	0	0	0	0	0	0	0
ENST00000467960.2	0.164672	0	0	0	0.248309	0	0.052988	0.131799	0	0.124504
ENST00000467961.6	0.735073	1.20492	0.838731	0.126629	0.736555	1.12125	0.785572	0.72104	0.453746	0.464863
ENST00000467963.6	9.83128	8.83492	7.24996	9.15435	9.00871	9.08603	8.50699	9.41277	7.20916	6.5145
ENST00000467965.1	0	0	0	0	0	0	0	0	0	0.263901
ENST00000467966.1	0.208092	0.178773	0	0.344698	0.684452	0	0	0.398012	0.941279	0
ENST00000467969.3	0	0	0	0	0	0	0	0	0	0
ENST00000467971.5	1.75794	0	2.38369	2.41988	1.0793	0	2.7809	1.64155	2.25185	2.21916
ENST00000467972.5	0.825141	0.902052	0.799268	1.21907	1.1529	0.898604	1.12705	0.825619	0.83911	0.551394
ENST00000467974.1	0	0	0	0	0	0	0	0	0	0
ENST00000467975.2	0	0	0	0	0	0	0	0	0	0
ENST00000467977.5	0.176311	0.131254	0.383285	0.31974	0.225061	0	0	0	0.413186	0
ENST00000467978.1	0.209205	0	0	0.459471	0.334738	0	0	0	0	0.524315
ENST00000467979.1	1.23683	0.340296	0.429468	1.54636	0.735991	0.189583	0.372289	0.631324	0.196513	0.635369
ENST00000467980.5	1.05491	0.313416	0.809851	0.568767	0.707925	0.627433	1.08303	0.426389	0.624521	0.737306
ENST00000467981.1	0	0	0	0.427156	0.381248	0.243851	0	0	0	1.06044
ENST00000467982.6	0	0.046286	0.11122	0.060384	0	0	0	0	0	0
ENST00000467983.1	0	0	0	0	0	0	0	0	0	0
ENST00000467985.1	0.080347	0.073942	0	0.333508	0	0.077205	0.084015	0	0.334792	0.120289
ENST00000467986.2	0.109057	0.137386	0.076847	0.605316	0.093357	0.272222	0.16291	0	0.077157	0.204272
ENST00000467987.1	1.35814	2.16296	1.65643	2.00659	2.32438	1.21888	1.15894	1.49694	2.00788	0.958819
ENST00000467988.2	0	0	0	0	0	0	0	0	0	0
ENST00000467990.1	0	0	0	0	0.190416	0	0	0.094843	0	0
ENST00000467991.2	0.44059	0.444808	0	0	0.521493	0.169802	0.340597	0.496047	0	0.75437
ENST00000467992.6	0	0.080071	0.14432	0.920329	0.576102	0.257899	0.594752	0.349278	0.286895	1.2112
ENST00000467994.1	0.88356	0.142115	0.44382	0	0.145315	0	0	0.142569	0.307062	0.382213
ENST00000467995.7	0	0	0	0	0	0	0	0	0	0
ENST00000467996.1	0	0.392672	0	0	0	0	0.282635	0.897034	0	0
ENST00000467997.6	2.13431	0	0	0	0	0	0	1.25444	1.30113	0
ENST00000467998.1	1.21331	0.50643	0.79538	0.608135	0.832042	1.21674	0.445402	0.952001	0.885084	1.55302
ENST00000467999.6	0	0	0	0	0	0.10143	0	0.189424	0	0
ENST00000468001.1	0	0	0	0	0	0	0	0	0	0
ENST00000468003.5	0	0	0	0	0	0	0.268235	0	0.286858	0.639841
ENST00000468004.5	0.355385	0.722941	0.303332	0.447014	0.701835	0.230847	0.340396	0.470758	0.294687	0.594483
ENST00000468005.1	0.302512	0.16899	0.234888	0.185612	0.411382	0.190448	0.17699	0.36466	0.461128	0.265397
ENST00000468006.1	3.47929	4.1843	1.14427	2.79743	2.11238	1.0869	2.88442	1.49334	3.07286	3.15509
ENST00000468007.5	0	0	0	0	0	0	0	0	0	0
ENST00000468008.1	0	0	0	0	0	0	0	0	0	0
ENST00000468009.6	0	0	0	0	0	0.260212	0	0	0	0
ENST00000468010.1	0	0	0	0	0	0	0	0	0	0
ENST00000468012.1	0	0	0	0	0	0	0	0	0	0
ENST00000468013.3	0	0	0	0	0	0	0	0	0	0
ENST00000468016.1	0	0	0	0	0.074246	0	0.035286	0	0	0
ENST00000468017.1	0.243641	2.25018	0.22448	0.585243	0	1.70431	0.36862	0.519529	0.958508	0.466698
ENST00000468018.5	1.20314	0.42714	0.655512	0.739804	0.802084	0.672388	0.964463	0.772097	1.02021	0.47964
ENST00000468021.1	0.716452	0.707079	2.70193	1.26678	1.77402	1.48173	0.216525	1.22168	1.05315	1.2405
ENST00000468022.5	0.107051	0	0	0.271962	0	0	0.213765	0	0.112077	0
ENST00000468024.5	6.77407	5.9175	6.02189	4.98794	5.24593	5.56719	5.65892	3.69356	5.13302	4.23927
ENST00000468025.1	0	0	0	0	0.268816	0	0	0	0	0
ENST00000468026.1	0.149989	0	0.193256	0.414324	0.14589	0.28242	0.140424	0	0	0.178327
ENST00000468027.5	8.46719	7.1088	11.5799	12.8842	9.21116	8.53473	8.48248	10.5409	10.0477	6.97482
ENST00000468028.1	1.75191	0.284493	0	0	0	1.45198	0	0.26454	0	0.22208
ENST00000468029.2	0.114655	0.043482	0.041934	0.043765	0.043336	0.062718	0.22153	0	0	0.094846
ENST00000468031.1	2.43889	3.41126	2.94164	2.88061	2.65017	2.72739	3.06958	2.67453	2.5088	2.47466
ENST00000468034.1	0	0	0	0	0	0	0	0	0	0
ENST00000468035.1	1.31496	0.45199	0.800891	0	0	0	0.448604	0	0.218749	0
ENST00000468036.1	0	0	0	0	0	0	0	0	0	0
ENST00000468037.1	0	0	0	0	0.433993	0.266959	0.28623	0	0	0
ENST00000468038.1	0	0	0	0	0	0	0	0	0	0
ENST00000468039.1	0.964593	1.12725	0	0	1.60089	0.391924	1.61175	0.569831	1.00577	2.31969
ENST00000468040.2	0.61718	0.246502	0.493676	0.146578	0.124086	0.434491	0.265412	0.188022	0.328358	0.257188
ENST00000468041.1	0	0	0	0	0	0	0	0	0	0
ENST00000468042.1	0	0	0	0	0	0	0	0	0	0
ENST00000468043.8	0	0	0	0	0	0	0	0	0	0
ENST00000468045.5	2.3162	1.70908	2.12855	1.68234	2.15204	2.97598	2.44297	2.80335	2.56075	2.59634
ENST00000468047.5	0.599663	0.631618	0.487878	0.638667	1.05827	0.626853	0.632565	0.833812	1.0726	0.765562
ENST00000468048.6	0	0	0	0	0	0	0.342915	0	0	0.219242
ENST00000468049.2	0	0.592301	1.08346	1.33517	1.26806	0	1.11632	0.66203	0	0
ENST00000468050.1	0	0	0	0	0	0	0	0	0	0
ENST00000468051.1	0	0	0	0	0	0	0	0	0	0
ENST00000468052.1	0	0	0	0	0	0	0	0	0	0
ENST00000468053.1	0	1.46797	1.80741	2.18403	0.571916	2.22929	0.553294	0.988677	1.0939	0.539615
ENST00000468054.1	0	0	0	0	0	0	0	0	0	0
ENST00000468057.5	2.07579	4.60934	2.18069	2.63955	0	0	2.62548	1.30445	0	0
ENST00000468058.1	0.190777	0	0.311384	0.323447	0.048119	0.109816	0.049238	0.127526	0.421426	0.340102
ENST00000468059.1	1.61412	1.67449	0.631582	0.980344	0.91059	0	0.808561	0.396243	0.10494	0
ENST00000468062.5	0.069973	0.071084	0.415837	0.375039	0.332311	0.260835	0.215241	0.262134	0.422472	0.742722
ENST00000468063.1	0	0	0	0	0	0	0.012913	0	0	0
ENST00000468064.5	1.91412	2.09738	3.08197	2.27378	2.20259	1.67162	1.49478	2.82507	2.53958	2.19589
ENST00000468065.5	0.055879	0	0	0	0.068896	0	0	0	0	0
ENST00000468066.5	0	0	0	0	0	0	0	0	0	0
ENST00000468067.5	0.68146	0.492146	1.1309	1.03656	0.970133	0.535666	0.695756	0.760799	0.450171	0.3776
ENST00000468068.1	1.18826	1.05601	1.05782	0.53067	0.356131	0.847358	0.414584	1.11813	0.475273	0.924964
ENST00000468069.1	0	0	0	0.414603	0	0	0	0.275332	0	0
ENST00000468071.1	1.2409	0	0	0	0	0	1.00407	0	7.49988	0.540231
ENST00000468072.1	0	0	0	0	0	0	0	0	0	0
ENST00000468073.5	0.573305	0.757621	1.74084	1.30861	1.42818	0.995722	1.19632	0.939021	0.514039	0.95164
ENST00000468074.1	0.282384	0.543438	0.485429	0.073267	0.275024	0.352098	0.134048	0.399849	0.070289	0.18061
ENST00000468075.2	0	0	0	0	0	0	0	0	0	0
ENST00000468076.5	0	0	0	0	0	0.143525	0	0	0	0
ENST00000468077.5	0.873325	0.925162	0.31385	0.315596	0.513538	0.154934	0.328106	1.3826	0.482903	1.65815
ENST00000468078.1	2.47824	3.24196	2.25689	0.866747	2.25074	2.74128	1.37493	1.24056	1.23562	1.40005
ENST00000468079.1	0	0	0	0	0	0	0	0	0	0
ENST00000468080.1	0	0	0	0.195798	0	0	0	0	0	0
ENST00000468082.1	0	0	0	0	0	0	0	0	0	0
ENST00000468084.1	29.2355	31.6912	25.0778	28.8129	25.7718	26.4328	24.8805	24.8592	25.8314	24.4743
ENST00000468085.5	0.302863	1.13879	0	0	0	0	0	0	0	0
ENST00000468086.1	0.712514	1.16298	0.764248	0.493439	1.9251	0.97839	2.65277	2.16251	2.1938	3.57839
ENST00000468088.2	0	0	0	0	0	0	0.458717	0	0	0
ENST00000468089.5	0	0	0	0	0	0	0	0	0	0
ENST00000468090.5	1.53611	1.80642	0.95782	1.53361	1.97975	1.76878	2.11466	1.4233	1.10983	1.81685
ENST00000468091.2	0	0	0	0	0	0	0	0	0	0
ENST00000468092.1	0	0	0	0	0	0	0.826384	0.437174	0	0.539398
ENST00000468093.5	0	0.185779	0	0	0.118176	0.312619	0	0.064533	0.276982	0.168756
ENST00000468095.2	0	0	0	0	0	0	0	0	0	0
ENST00000468096.5	0	0	0.078662	0	0	0	0	0	0	0
ENST00000468097.5	0.866218	1.81677	2.91722	0.580147	1.77267	1.54317	2.0206	1.33923	0.965723	1.10126
ENST00000468098.1	0	0	0	0	0	0	0	0	0	0.084595
ENST00000468099.2	1.6559	0.247461	0.287377	1.10401	0	0.642452	0.61624	1.2862	0.302923	0.117439
ENST00000468100.1	0	0	0	0	0	0	0	0	0.330371	0
ENST00000468101.5	0	0	0.801852	0	1.46435	0	0	0.728756	0.158847	0.699982
ENST00000468102.2	0.588148	0.510181	0.280503	0.486257	0.635202	0.495462	0.34051	0.368852	0.330202	0.593811
ENST00000468103.1	0	0	0	0	0	0	0	0	0	0
ENST00000468104.5	0	0.189789	0.06873	0	0	0	0.091578	0.027528	0	0.053631
ENST00000468105.5	16.749	11.5699	13.0374	13.699	11.0691	11.8468	12.263	10.8873	13.5857	17.6281
ENST00000468107.5	0	0	0	0	0	0	0	0	0	0
ENST00000468108.1	4.02889	1.00864	3.9534	1.28037	4.21459	4.14928	3.84862	3.24409	2.42972	5.24426
ENST00000468109.5	0	0	0	0	0	0	0	0	0	0
ENST00000468110.5	0	0	0	0	0	0	0	0	0	0
ENST00000468111.1	0	0.138811	0	0.722194	0.173795	0.311199	0	0.158751	0	0.376961
ENST00000468112.5	0.188934	0	0.412999	0	0	0	0	0.206793	0	0
ENST00000468114.1	0	0.114197	0.271026	0.444887	1.00497	0.126839	1.10498	0.479209	0.557472	0.648587
ENST00000468115.1	3.99205	3.07853	2.95497	4.15059	3.71959	3.20495	3.57923	3.22257	3.12699	3.00859
ENST00000468117.1	0.074956	0	0.085475	0	0.036956	0.0446	0.086638	0.208332	0.07313	0.093447
ENST00000468118.1	0	0	0	0	0	0	0	0	0	0
ENST00000468119.3	0	0	0	0	0	0	0	0.223575	0	0
ENST00000468120.5	2.23643	0.963492	2.96205	1.05903	0.750397	0.840721	0.162529	0.95823	1.2564	1.05718
ENST00000468122.1	0	0	0	0	0	0	0	0	0	0
ENST00000468123.1	1.59268	0.480302	0.911248	1.33165	0.864183	0.65998	3.05845	2.45275	2.44234	2.15322
ENST00000468124.5	0	0	0	0	0	0	0	0	0	0
ENST00000468126.1	0	0	0	0	0	0	0	0	0	0
ENST00000468127.1	0	0	0	0	0.179633	0.152643	0	0	0	0
ENST00000468128.5	0	0	0	0	0	0	0	0	0	0
ENST00000468129.2	0	0	0	0	1.12657	0.629299	1.0487	1.21609	0	1.21934
ENST00000468130.1	1.92557	1.55879	1.54154	1.79981	1.96547	1.0909	1.76424	2.21348	1.21877	1.32674
ENST00000468131.3	0	0	0	0	0	0	0	0	0	0
ENST00000468133.5	0	0.094206	0	0	0	0	0	0	0.991788	0
ENST00000468134.1	0	0	0	0	0	0	0	0	0	0
ENST00000468135.5	0	0	0	0.060397	0	0.066429	0.095684	0.288124	0.153241	0.3078
ENST00000468136.5	1.43	1.80869	2.39505	2.01173	3.77104	3.26246	1.72488	4.01647	2.7544	3.37406
ENST00000468137.5	0.347975	0.084239	0.820687	0.180376	0.564204	0.704167	0.055379	0.1488	0.200943	0.734679
ENST00000468138.5	2.05851	0.763552	2.35008	2.6409	2.62209	2.72323	2.09142	2.5607	2.56359	2.15718
ENST00000468140.3	0	0	0	0	0	0	0	0	0.267065	0
ENST00000468141.2	0	0	0.081112	0	0	0.080682	0	0.077358	0	0.036303
ENST00000468143.1	0	0	0	0	0.162152	0	0.448217	0.174874	0.533072	0.437075
ENST00000468145.1	0	0.67888	0	0.101874	0.453667	0.480107	0.101678	0	0.092173	0
ENST00000468146.5	3.99735	5.67014	8.14018	10.2618	7.15392	8.28186	11.1548	8.87262	8.11493	5.82741
ENST00000468147.5	0	0	0	0	0	0	0	0	0	0
ENST00000468148.6	2.88555	2.69502	4.14667	4.04297	3.54096	3.47503	3.33258	3.38425	4.62357	5.18529
ENST00000468149.5	0	0	0	0	0	0	0	0	0	0
ENST00000468150.1	0	0	0	0	0	0	0	0	0	0
ENST00000468151.1	0	0	0.587946	0	0.250729	0	0	0	0.319352	0
ENST00000468152.2	0	0	0	0	0	0	0	0	0	0
ENST00000468153.1	0.193891	0.664211	1.60144	0	1.6218	1.33192	1.93643	1.95443	1.47735	0.706591
ENST00000468154.1	0	0	0	0	0	0	0	0	0	0
ENST00000468155.5	0	0	0	0	0	0	0	0	0	0
ENST00000468156.1	0.385048	1.009	1.29217	1.05185	0.608387	1.88957	1.52597	1.0461	0.482688	0.948438
ENST00000468157.5	0	0	0	0	0	0	0	0	0	0
ENST00000468158.1	0.040667	0.055881	0.174191	0.206917	0.020569	0.046032	0.038671	0.147462	0.065368	0.052228
ENST00000468159.1	0.057538	0.04969	0	0	0.188168	0	0	0	0.07091	0
ENST00000468161.1	1.64988	1.22827	0.889582	0.749372	0.617116	0.99786	1.09887	0.5981	0.907317	0.385659
ENST00000468162.5	0	0	0	0	0	0	0	0	0	0
ENST00000468163.1	1.34063	0.139297	0.737144	0.947554	1.75823	1.1939	0.836133	0.426163	0.783151	1.59087
ENST00000468164.1	0	0	0	0	0	0	0	0	0	0
ENST00000468165.1	0	0	0	0	0	0	0	0	0	0
ENST00000468166.5	0	0	0	0	0	0	0	0	0	0
ENST00000468167.6	0	0	0	0	0	0	0	0	0	0
ENST00000468168.6	0.151439	0.063006	0.18556	0.195317	0.115918	0.28599	0.164382	0.239969	0.219405	0.264905
ENST00000468170.1	0.395212	0.084203	0	0	0.288483	0.302951	0	0	0.487044	0.169145
ENST00000468172.1	0	0	0.438242	0.905811	0.216571	0	0	0.165383	0	0.262053
ENST00000468173.1	0	0	0	0	0	0	0	0	0	0
ENST00000468174.1	0	0	0	0	0	0	0	0	0	0
ENST00000468175.1	1.07134	0.13055	0.396892	0.256032	0.591267	0.66326	0.707121	0.118992	0.522168	0.103101
ENST00000468176.7	0	0	0	0.371202	0	0	0.268636	0	0	0.625822
ENST00000468177.1	0	0.282393	0	0	0	0.164833	0.373607	0.415746	0.231149	0
ENST00000468178.5	0	0	0	0	0	0	0	0	0	0
ENST00000468179.6	1.82789	1.34886	2.29116	1.59578	1.70891	2.10239	1.17249	2.29269	3.08256	1.81427
ENST00000468182.1	0	0	0	0	0	0	0	0	0	0
ENST00000468183.5	1.11296	1.88194	2.29486	0.376288	1.9826	1.39539	0.792278	1.14182	0	0.892161
ENST00000468185.5	0	0	0	0	0	0	0	0	0	0
ENST00000468186.5	1.13723	0.760787	2.16557	1.6015	1.22662	1.68985	1.39385	1.64198	2.10394	2.31019
ENST00000468187.6	0	0	0	0	0.208987	0.276872	0	0	0	0
ENST00000468189.5	1.67874	1.26268	2.62561	2.52763	2.07519	1.94248	2.682	2.35484	2.95964	2.78075
ENST00000468190.1	0	0	0	0	0	0	0	0.184986	0	0
ENST00000468191.1	0	0	0	0	0	0	0	0	0	0
ENST00000468192.1	0	0	0	0	0	0	0	0	0	0
ENST00000468193.1	0	0	0	0	0.279213	0	0	0	0	0
ENST00000468195.2	0	0	0	0	0	0	0	0	0	0
ENST00000468197.3	0	0	0	0	0	0	0	0	0	0
ENST00000468198.5	1.7345	1.1989	2.0854	1.97065	2.55714	1.56951	2.04983	1.88597	2.30965	2.29226
ENST00000468200.2	0	0	0	0	0	0	0	0	0	0
ENST00000468201.1	2.43786	3.95064	1.90787	1.7059	3.34867	1.52009	1.13338	2.43325	0	0.716226
ENST00000468202.1	1.46055	1.25479	1.62227	1.98281	1.6679	1.19761	1.12791	2.60761	1.16393	1.58459
ENST00000468203.1	0	0	0	0	0	0	0	0	0	0
ENST00000468204.2	0	0	0	0	0.204972	0	0.479434	0	0	0.410999
ENST00000468206.6	0	0.313061	0.278934	0.202994	0	0	0	0	0.133231	0
ENST00000468208.2	1.51908	1.11518	1.89492	1.4647	0.750955	1.87659	0.995143	0.931567	0.734188	0.43729
ENST00000468209.5	8.63524	3.18817	5.92058	4.85187	10.0705	5.10868	6.45931	3.92913	9.4366	6.05454
ENST00000468210.5	3.78323	0	3.75587	5.33683	0.78417	1.65259	1.21184	4.17663	0	2.18936
ENST00000468211.6	0	0	0	0	0.114661	0	0	0.070562	0	0.150236
ENST00000468214.1	4.51794	4.27228	3.66757	6.43714	5.0244	5.11859	4.52963	5.79725	5.40665	4.55718
ENST00000468215.1	2.05703	1.07913	1.24408	0.455281	2.29487	3.20116	3.26452	0.988517	1.56895	3.02402
ENST00000468216.1	0	0	0	0	0	0	0	0	0	0
ENST00000468217.1	0	0	0	0	0	0	0	0	0.152665	0
ENST00000468218.5	0	0	0.345712	0	0	0	0.284341	0.147043	0.164855	0.136879
ENST00000468219.1	0	0	0	0	0	0.01935	0	0	0	0
ENST00000468220.1	0	0	0	0	0	0	0	0	0	0
ENST00000468221.5	0	0	0	0	0	0	0	0	0.007334	0
ENST00000468222.2	0	0.221026	1.45037	2.39771	0.589707	1.19522	2.50483	1.24794	2.42902	3.56535
ENST00000468223.1	4.11693	1.93391	5.27446	4.61193	3.32697	5.96327	5.34443	4.96674	3.39572	4.57989
ENST00000468224.1	0	0	0	0	0	0	0	0	0	0
ENST00000468225.5	0	0	0	0	0	0	0	0	0	0
ENST00000468226.1	0	0.627271	0.217377	0	0	0.371508	0	0.446093	0	0
ENST00000468227.5	4.16944	2.53446	5.62751	4.03132	4.48186	3.6445	4.50542	4.6157	3.93208	4.47928
ENST00000468228.3	0	0	0	0	0	0	0	0	0	0
ENST00000468229.1	0	0	0	0	0	0	0	0	0	0
ENST00000468230.3	0	0	0	0	0	0	0	0	0	0
ENST00000468231.5	2.53274	1.64043	0.615628	0.446703	1.45212	1.28727	1.31374	1.45258	0	0.306012
ENST00000468232.1	0	0	0	0.195181	0	0	0	0	0	0.082281
ENST00000468233.5	0.080943	0	0	0	0	0	0	0	0	0
ENST00000468234.1	0.204715	0	0.212008	0	0	0.215329	0	0	0.462583	0.766424
ENST00000468235.1	0	0	0	0	0	0	0	0	0	0
ENST00000468236.5	0	0	0	0	0	0	0	0	0	0.124166
ENST00000468237.5	0	0.533057	0.630311	1.19935	0	0.330197	0.62035	0	0	0.503987
ENST00000468240.6	0	0	0.572216	0	0	0	0	0	0	0
ENST00000468242.5	0.14979	0.155234	0	0	0	0.149947	0.140642	0.071205	0.15375	0
ENST00000468243.5	0.087505	0	0.095004	0	0	0.088689	0	0	0	0
ENST00000468244.3	0	0	0.054228	0	0	0	0	0	0.111635	0
ENST00000468245.2	0.497208	0.064664	0.095997	0.245036	0	0.191312	0.075923	0	0.117852	0
ENST00000468247.1	1.63427	0.201667	0.711032	0.570277	0.767522	0.829064	0	0.991795	0.228703	0.838693
ENST00000468248.5	0.974334	1.05503	0.879501	1.26749	1.48243	0.906184	0.839826	1.62313	1.90316	2.43707
ENST00000468249.1	0.0305	0	0.093054	0.036418	0	0	0	0.096282	0.050249	0
ENST00000468250.2	0	0.917547	0	1.13734	0.968726	0	0.193692	0.621439	0.270544	0.590501
ENST00000468251.5	0	0	0.290475	0	0	0	0	0	0	0
ENST00000468252.2	0	0	0.423913	0	0	0	0	0	0.191318	0
ENST00000468253.1	0.851311	0.438818	0.917979	1.94473	0.665557	0.967411	0.805773	0.712918	0.750033	0.971416
ENST00000468254.5	17.4947	17.29	13.3036	13.4618	14.7745	15.4837	14.8873	16.3314	15.1224	14.3683
ENST00000468255.5	6.29847	5.94907	5.31885	6.16214	6.76264	5.98032	6.8912	5.9989	6.06316	5.49237
ENST00000468256.1	0	0	0	0	0	0	0.192399	0	0	0
ENST00000468257.2	0	0	0.135761	0	0	0.207866	0.050964	0	0	0
ENST00000468258.1	0.129373	0	0	0	0	0	0	0	0	0
ENST00000468259.1	0.973879	0.433633	1.93514	1.86266	0.925238	0.407155	0.539896	2.03487	2.19662	0.292097
ENST00000468260.5	0	0	0.268927	0.317235	0.543395	0.096136	0.363672	0.322034	0.081571	0.074819
ENST00000468261.1	0	0	0	0.028849	0.026996	0.027531	0	0.026503	0.028856	0.122952
ENST00000468262.5	0.207604	0	0	0	0	0.106644	0	0	0	0
ENST00000468263.5	0	0	0	0	0	0	0	0	0	0
ENST00000468264.1	0	0	0	0	0	0	0	0	0	0
ENST00000468265.5	0	0	0	0	0	0	0	0	0	0
ENST00000468266.1	0	0	0.079707	0	0	0	0	0	0	0
ENST00000468268.5	0	0	0	0	0	0	0	0	0	0
ENST00000468271.5	0	0	0	0	0	0	0	0	0	0
ENST00000468272.2	5.32391	3.0896	3.50119	3.56684	3.75496	3.48984	4.46351	3.88927	4.94251	3.42717
ENST00000468273.1	0	0	0	0	0	0	0	0.146503	0	0
ENST00000468274.1	0.209308	0	0.207348	0.363383	0.204085	0.13897	0.262359	0.131863	0	0.183501
ENST00000468275.6	1.53766	1.09615	0.572649	0.32522	0.434988	0	0	0.457934	1.42583	0
ENST00000468277.5	0	0	0	0	0	0	0	0	0	0
ENST00000468278.1	0	0	0	0.163888	0	0	0	0.149309	0.813066	0
ENST00000468280.5	1.42445	0.750286	0.912119	0.221636	0.643543	1.29383	0.759349	0.773395	0.459424	1.32057
ENST00000468281.1	0	0	0	0	0	0	0	0	0	0
ENST00000468283.1	0	0.18649	0	0	0	0	0.633057	0.361837	0	0.177277
ENST00000468284.1	8.23101	4.14117	4.80112	4.96581	7.63086	2.60408	4.35883	3.72339	3.54297	4.35281
ENST00000468285.1	0.417588	0	0	1.47126	0.994616	0	0.765873	0.455906	0.226269	0
ENST00000468286.6	0	0	0	0	0	0	0	0	0	0
ENST00000468287.1	0.015813	0	0	0	0	0	0	0	0	0
ENST00000468288.5	0.374352	0	0.267549	0	0.15494	0.366593	0	0.85188	0.53677	0.114961
ENST00000468289.1	0.334294	0.817484	0	0	0.738208	0	0.16197	0	0	0
ENST00000468291.1	0	0	0	0	1.28702	0	0.467165	0	0	0
ENST00000468292.1	0.107823	0.050736	0.052468	0	0	0.053187	0.099832	0.05015	0.054219	0.046471
ENST00000468293.5	0	0	0	0.066871	0	0	0.057877	0	0	0
ENST00000468294.5	0.361802	0	0.386552	0	0.72182	0.160009	0.80165	0.172175	0.16524	0
ENST00000468295.1	0.328695	0	0.125028	0.116697	0.211585	0	0	0	0.242481	0.226049
ENST00000468296.5	1.46568	0.897498	1.23749	1.58612	0	0	0	0	0.663311	1.18575
ENST00000468300.5	0.444628	0.098635	0.301769	0.276467	0.436356	0.121999	0.184622	0.234356	0.185412	0
ENST00000468301.1	0	1.17616	0	1.29302	0	0	0	0	0.280727	0.756478
ENST00000468302.3	0	0	0	0	0	0	0	0	0	0
ENST00000468303.5	0.016935	0.039196	0.080312	0.073133	0.102946	0.087799	0.057321	0.075765	0.070567	0.13485
ENST00000468304.1	0	0	0	0	0	0	0.215014	0.099833	0	0
ENST00000468305.1	0	0	0	0	0	0	0	0	0	0
ENST00000468306.1	0	0.105839	0.082714	0	0	0	0	0	0	0
ENST00000468307.1	1.22419	1.09618	2.52485	2.81345	1.19294	2.0761	2.12327	3.67002	3.79994	2.62388
ENST00000468308.1	0.816318	1.36783	1.00574	1.31451	1.26859	2.01599	0.92793	1.49998	2.3639	1.13537
ENST00000468309.1	0.646692	0.137476	0	0.619732	0.130163	0	0.261694	0.341211	0.29684	0.502888
ENST00000468310.5	0.193426	0.407885	0.094207	0.323995	0.210904	0	0.081158	0.397133	0	0.072657
ENST00000468311.1	25.6462	18.0113	13.0463	19.3453	16.0737	13.976	14.6371	17.7708	14.4429	12.6203
ENST00000468312.1	0	0	0	0	0	0	0	0	0	0
ENST00000468313.5	0	0	0	0	0	0	0	0	0	0
ENST00000468315.1	0	0	0	0	0	0	0	0	0	0
ENST00000468316.1	0.373238	0.057439	0.947414	0.915212	0.082252	0.415318	0.151309	0	0.234544	0.361254
ENST00000468317.3	0.098255	0.044786	0	0.09808	0	0	0	0.030081	0	0.151335
ENST00000468318.5	4.82804	4.78449	4.53556	3.47727	3.83191	4.5069	3.43286	5.56762	6.19348	8.48869
ENST00000468320.1	0	0	0	0	0	0	0	0	0	0
ENST00000468321.5	0.847103	0.762302	1.02887	1.06276	1.18297	0.960538	0.838959	1.16169	1.42147	1.70282
ENST00000468322.2	1.81057	2.22084	2.55948	2.6986	1.72114	2.67846	1.58377	1.54187	1.17672	1.43833
ENST00000468323.5	0.304967	0.391414	0.314943	0.519204	0.280736	0.131496	0.316879	0.687123	0.888351	0.902475
ENST00000468324.5	0	0	0	0	0	0	0	0	0	0
ENST00000468325.5	1.69519	0.88525	0.644695	0.514059	1.25417	0.53354	1.24343	0.528448	1.54469	0.276236
ENST00000468326.1	0	0	0	0	0	0	0	0	0	0
ENST00000468327.1	0	0	0.212131	0	0	0	0	0	0.573825	0
ENST00000468328.5	0	0	0	0	0	0	0	0	0	0
ENST00000468330.1	0	0	0	0.277254	0	0.268301	0	0.128793	0	0
ENST00000468331.1	0.834859	0	0	0	0	0.246847	0	0.365532	0.60765	0.84287
ENST00000468334.5	0	0	0	0	0.035598	0	0	0.069833	0	0
ENST00000468335.1	0	0	0	0	0	0	0	0	0	0
ENST00000468336.5	0	0	0	0	0	0	0	0	0.887846	0.207917
ENST00000468337.2	0.163336	0	0.382743	0.082493	0.204153	0.209433	0.073217	0.152215	0.119557	0.184629
ENST00000468338.5	0.263948	0	0.417154	0.442175	0.545239	0.068671	0.164025	0.256684	0.267609	0.116637
ENST00000468340.5	0	0	0	0	0	0	0	0	0	0
ENST00000468341.1	0	0	0	0	0	0	0	0	0	0
ENST00000468342.1	0	0	0	0	0.217862	0	0	0	0	0.201198
ENST00000468344.5	0	0	0	0	0	0	0	0	0.148862	0
ENST00000468345.1	0	0	0	0	0	0	0	0	0	0
ENST00000468347.1	1.97514	3.76524	0	4.0972	0	0	0	0	0	0
ENST00000468348.1	0	0	0	0	0	0	0	0	0	0
ENST00000468349.1	8.92743	10.0503	12.8926	14.2946	9.72318	13.6898	11.455	10.6675	17.2479	14.2993
ENST00000468351.1	0	0	0	0	0	0	0	0	0	0
ENST00000468352.5	0.39484	0.912851	1.36155	0.208285	0.588051	0.209895	0.409431	0.206205	0.645333	0.395913
ENST00000468353.1	0	0	0	0	0	0	0.082166	0	0	0
ENST00000468354.1	1.18254	0.823878	0.873751	0.167057	0.683052	0.15904	1.16383	1.06629	0.350496	0.439624
ENST00000468355.5	0.031069	0	0.036094	0	0.030358	0	0	0	0	0.030054
ENST00000468356.3	0	0	0	0	0	0	0	0	0	0
ENST00000468358.5	0	0	0	0	0.229475	0	0	0	0	0
ENST00000468359.1	0.079136	0	0	0	0.074763	0	0	0	0.261088	0
ENST00000468360.5	0	0.088184	0	0	0	0	0.250448	0	0	0
ENST00000468361.1	0	0	0	0	0	0	0	0	0	0
ENST00000468362.5	2.02485	1.0375	1.35812	1.45627	1.29323	1.04305	1.08495	0.941043	2.20418	1.22916
ENST00000468365.1	1.11937	0.406112	0.826019	1.41145	0.865561	1.06449	0.674127	0.719211	0.707782	0.452218
ENST00000468366.1	0	0	0	0	0	0	0	0	0	0
ENST00000468369.5	0.080952	0	0	0.258235	0	0.288536	0	0.185617	0	0
ENST00000468370.5	0	0	0	0.311744	0	0	0.6611	0	0.184143	0
ENST00000468371.5	0.266106	0.40939	0.186467	0.203991	0.58336	0.275514	0.349044	0.189788	0.184033	0.134842
ENST00000468372.5	0	0	0	0	0	0	0	0	0	0
ENST00000468373.1	0.463487	0	0	0	0	0.276876	0	0	0	0.265104
ENST00000468374.5	0	0	0	0	0	0	0	0	0	0
ENST00000468375.1	0	0	0	0	0	0	0	0	0	0
ENST00000468376.2	0.134038	0.046514	0.230225	0.166966	0.159017	0.032164	0.127761	0.104751	0.187637	0.129904
ENST00000468377.1	0.906602	1.59173	2.18347	1.52798	2.13367	1.3248	1.43429	2.04821	2.327	2.00995
ENST00000468379.1	0	0	0	0	0	0	0	0	0	0
ENST00000468380.3	0.210679	0.18871	0	0	1.05385	0.560579	0	0.122677	0.971255	0
ENST00000468381.2	0	0	0	0	0	0	0	0	0	0
ENST00000468382.5	0.074414	0.069578	0.391352	0.541544	0.15315	0.156353	0.348105	0.073871	0.076965	0.397535
ENST00000468383.5	0	0	0.714348	0	0	0.35073	0	0	0.288557	0
ENST00000468384.1	1.23328	0.593283	1.96313	3.88632	2.46203	2.33761	1.99884	0.53752	1.61678	2.15648
ENST00000468385.1	0	0	0	0	0	0	0	0	0	0
ENST00000468386.2	0	0	0	0	0.120804	0	0.97782	0.125185	0	0.249348
ENST00000468387.1	0.580338	1.01951	0.307638	1.48908	0.723455	2.42994	3.35022	1.02212	3.0564	2.15835
ENST00000468388.5	0.594306	0.241768	0.256937	0	0.756708	0	0	0	0	0
ENST00000468389.5	0	0	0	0	0	0	0	0	0	0
ENST00000468391.5	0.289741	0	0	0.144213	0	0.129153	0.121637	0.128032	0	0.202038
ENST00000468392.5	2.70078	1.97737	4.03383	2.53508	4.27011	3.35309	2.34357	4.90954	2.29625	3.3148
ENST00000468393.5	0	0	0	0	0	0	0	0	0	0
ENST00000468394.5	0	0	0	0	0	0	0	1.6011	0	0
ENST00000468395.1	0	0	0	0	0	0	0	0	0	0
ENST00000468396.5	0	0	0	0	0	0	0	0	0	0
ENST00000468397.1	2.83983	3.38574	1.82821	2.37353	1.66498	1.37008	1.1835	1.71851	1.16895	1.30204
ENST00000468398.1	0	0	0	0	0	0	0	0	0	0
ENST00000468399.2	0	0	0.09427	0	0	0	0.025928	0.087741	0	0
ENST00000468400.1	1.15669	0.836112	1.38997	1.21334	0.929654	1.54823	1.39506	0.862186	1.96256	1.6439
ENST00000468402.1	0	0	0	0	0	0	0	0	0	0
ENST00000468404.5	28.487	22.0844	24.6084	23.6935	25.9052	22.2643	24.9591	23.9371	24.3293	23.158
ENST00000468406.5	0	0	0	0	0	0	0	0	0	0
ENST00000468407.2	0	0	0	0	0	0	0	0	0	0
ENST00000468408.5	0.937419	0	0	0.178024	0	0.391542	1.09698	0.418269	0.528848	0.663099
ENST00000468409.1	0.428846	0.433451	0.406815	0.408346	0.485033	0	0.123629	0.256866	0.413311	0.294987
ENST00000468411.3	0	0	0	0	0	0	0	0	0	0
ENST00000468413.5	0.148272	0	0.121699	0.329361	0	0.483124	0	0	0	0
ENST00000468414.1	1.90458	2.16659	1.6517	0.79618	1.05676	2.10944	1.06699	1.75033	1.31327	0.719059
ENST00000468415.6	0	0.160186	0.275193	0	0.103725	0.445355	0.058913	0.375255	0.187578	0.205034
ENST00000468416.1	0	0	0	0	0	0	0	0	0	0
ENST00000468417.1	1.5515	1.05441	1.37697	1.50286	1.50985	1.43572	1.0733	0.726541	1.17785	0.741604
ENST00000468419.1	0	0	0	0	0	0	0	0	0	0
ENST00000468420.5	1.98976	2.63647	1.95544	1.0127	0.91376	1.28202	1.33969	2.45629	2.40938	0.779029
ENST00000468421.1	0	0.135293	0.620118	0.151678	0.325245	0.450856	0	0	0.738715	0.623163
ENST00000468422.1	0.111056	0.316583	0.110789	0.240778	0.433571	0.568406	0.841821	0.107215	0.959395	0.097272
ENST00000468423.3	0	0	0	0	0	0	0	0	0	0
ENST00000468426.1	0	0	0	0	0	0	0	0	0	0
ENST00000468427.2	0.776684	0.452029	0.685567	0.361425	0.450317	0.398607	0.144086	0.66775	0.438207	0.538313
ENST00000468428.1	0.936705	0.52255	1.14098	0.834907	0.660531	1.10578	0.503473	0.683793	1.02376	0.783941
ENST00000468429.5	0	0	0	0	0	0	0	0	0	0
ENST00000468430.1	0.133012	0.111675	0	0	0	0	0	0	0	0
ENST00000468431.1	0	0	0	0	0	0	0	0	0	0
ENST00000468434.1	0	0	0	0	0	0	0	0	0	0
ENST00000468435.7	1.04435	2.11524	2.72912	1.38123	1.23512	1.52975	1.00067	1.946	1.64113	1.13761
ENST00000468436.1	0	0	0	0	0	0	0	0	0	0.669033
ENST00000468437.1	1.65361	0.779014	0.98237	0.904903	1.03443	0.217647	0.401552	1.04148	1.79573	2.24417
ENST00000468438.1	0	0	0	0	0	0	0	0	0	0
ENST00000468439.2	0.050968	0	0	0.026508	0.04956	0.02535	0.096738	0	0	0
ENST00000468440.5	0	0	0	0	0	0	0	0	0	0
ENST00000468441.5	0.25252	0.269203	0	0	0.26381	0.130185	0	0	0	0.108872
ENST00000468442.1	0	0	0	0	0	0	0	0	0	0
ENST00000468444.3	0	0	0	0.250762	0	0	0.075302	0	0	0
ENST00000468445.1	0	0	0	0	0	0	0	0	0	0
ENST00000468447.1	1.60066	0.227887	0.308059	0	0.31213	0	0.305486	0.419954	0	0
ENST00000468449.5	3.65796	3.75014	1.84467	3.35536	4.49986	2.798	3.78718	1.78665	1.69676	1.09143
ENST00000468450.5	0	0	0	0	0	0	0	0	0	0
ENST00000468451.1	0	0	0	0	0	0	0	0	0	0
ENST00000468453.1	0	0	0	0	0	0	0	0	0	0
ENST00000468454.1	0	0	0	0	0	0	0	0	0	0
ENST00000468455.5	0.47494	0	0.243903	0.13824	0	0	0	0.415277	0	0.116829
ENST00000468456.1	0	0	0.093281	0	0	0	0	0	0	0
ENST00000468457.1	0.198412	0.176943	0.203409	0.21216	0.129839	0.066954	0.380799	0.125265	0.413718	0.129788
ENST00000468459.5	0.230256	0	0	0.270906	0	0	0	0.184407	0	0
ENST00000468462.1	1.00533	0.341328	0.749091	0.799212	1.10789	1.07404	1.10834	1.26118	0.938199	1.11292
ENST00000468463.5	0.194534	0.154083	0.229527	0.476962	0.596154	0.28206	0.206356	0.599664	0.261539	0.357652
ENST00000468465.5	0	0	0	0	0	0	0	0	0	0
ENST00000468466.1	0	0	0	0	0	0.50586	0	0.143339	0	0.562621
ENST00000468467.5	0.994083	0	0.251491	0.553844	0.692727	0.683929	0	0.887566	0	0.741508
ENST00000468468.5	0.069355	0.220785	0.109106	0.210546	0.194821	0.159226	0.173486	0.186159	0.089805	0.156951
ENST00000468469.5	0	0.154596	0.843582	0	0	0.762184	0	0.900448	0.486673	0.433172
ENST00000468470.1	0.664971	0.123265	0.660659	0.138108	0	0.133052	0.123787	0.127082	0.269127	0.805855
ENST00000468471.2	0	0	0	0	0	0	0	0	0	0
ENST00000468472.1	1.56245	1.35958	1.95364	2.01759	1.72734	1.77806	1.70648	1.85805	1.7442	1.73815
ENST00000468474.5	0	0	0	0	0	0	0	0	0	0
ENST00000468475.1	0	0.173385	0	0	0.51502	0	0	0	0	0.917043
ENST00000468476.1	3.81438	2.94015	2.41058	2.92074	3.02385	3.07517	2.90507	2.38758	1.87279	1.92717
ENST00000468477.1	0	0.665285	0	0	0.47258	0	0.142511	0	0	0
ENST00000468479.5	9.60779	8.994	16.1507	12.8676	14.8646	18.639	11.4001	8.02208	11.6782	9.02105
ENST00000468480.5	1.56276	1.74774	1.18775	1.03557	1.77251	0.858292	2.28993	0.961654	0.692002	0.621611
ENST00000468481.1	0.192287	0	0.205855	0	0.415372	0.615569	0.697774	0.197841	0.461418	0.179436
ENST00000468482.1	0	0.443261	0.156399	0.185465	0.697998	0.580624	0.959447	0	0.710442	0.611215
ENST00000468483.5	6.25597	6.10921	4.40515	4.2949	5.97966	4.53722	5.71703	3.82495	4.35347	3.05512
ENST00000468485.5	0	0	0	0	0	0	0	0	0	0
ENST00000468486.2	4.62035	5.82079	7.91801	6.3119	8.27435	3.95278	4.87273	6.47761	6.10063	3.77825
ENST00000468487.1	1.64931	0.352408	0	3.02876	1.67709	1.98163	1.51696	2.31946	1.41966	2.08592
ENST00000468488.2	2.20372	0.866363	3.07249	0.565684	2.41378	2.13773	2.50737	1.36284	1.82685	1.12818
ENST00000468490.1	0	0	0	0	0	0	0	0	0	0
ENST00000468491.1	0.090172	0	0	0	0	0	0	0	0	0
ENST00000468492.5	0	0	0	0	0	0	0	0	0	0
ENST00000468496.5	0.09849	0	0.193706	0	0.336094	0	0.312586	0.443876	0.555203	0.439236
ENST00000468499.5	2.0253	1.26811	0.819627	1.04474	1.25852	2.2955	0.899557	0.224761	1.57424	0.957989
ENST00000468501.1	0	0	0	0	0	0	0	0	0	0
ENST00000468503.1	3.95029	0	1.42835	1.41826	0	0	0	0	0	0
ENST00000468504.5	2.71662	1.90783	2.61174	1.54235	2.64651	2.1704	1.22417	1.69193	2.49759	2.40187
ENST00000468505.5	0	0	0	0	0	0	0	0	0	0
ENST00000468506.5	0	0	0	0	0	0	0	0	0	0
ENST00000468507.1	0	0	0	0	0	0	0	0	0	0
ENST00000468508.1	0	0	0	0	0.349876	0	0	0	0	0
ENST00000468509.1	1.4655	0.557024	0.347355	0.556799	0.286897	0.962786	0.708935	0.168875	0.170366	0.420675
ENST00000468510.5	0.361442	0	1.07146	0.680616	1.43785	0.680277	1.17642	0.514419	0	1.66587
ENST00000468511.5	0	0	0	0	0	0	0	0	0	0
ENST00000468512.1	0.327602	0	0	0	0	0	0	0	0	0
ENST00000468513.5	0	0	0	0	0.130121	0	0	0	0	0
ENST00000468516.1	0	0	0	0	0	0	0	0	0	0
ENST00000468517.5	0	0	0	0	0	0	0	0	0	0
ENST00000468518.2	0.187779	0.294434	0.303124	0.371929	0.377596	0.520623	0.308542	0.521718	0.378742	0.402614
ENST00000468519.1	0	0	0	0	0	0	0	0	0	0
ENST00000468520.1	0	0	0	0	0	0	0	0	0	0
ENST00000468521.1	0	0	0	0	0	0	0	0	0	0
ENST00000468522.5	0	0	0	0	0	0.10292	0	0.090466	0	0
ENST00000468523.2	0	0	0	0	0	0.19468	0	0	0	0
ENST00000468525.5	0	0	0	0	0	0	0	0	0	0
ENST00000468526.1	0	0	0	0	0	0	0	0.226448	0	0.068548
ENST00000468527.1	0	0	0	0	0	0	0	0	0	0
ENST00000468528.5	0	0	0	0	0	0	0	0	0	0
ENST00000468529.1	0.108393	0.0917	0.499317	0.558437	1.05979	0.588381	0.498577	0.406283	0.82603	0.528697
ENST00000468530.1	0	0	0	0	0	0	0	0	0	0
ENST00000468531.1	0	0	0	0	0	0.321202	0	0	0	0
ENST00000468532.5	4.07571	2.83265	2.39149	2.51921	2.10557	3.62982	2.76261	1.94732	2.73068	2.77082
ENST00000468533.1	0	0	0	0	0	0	0	0	0	0
ENST00000468534.2	0.434865	1.01945	0	0	0	0.103201	0	0	0	0
ENST00000468535.5	0	0.096302	0	0.073091	0.035871	0	0.045914	0.009856	0.024331	0.018871
ENST00000468542.1	0	0	0	0	0	0	0	0	0	0
ENST00000468543.5	0	0	0	0	0	0	0	0	0	0
ENST00000468544.1	0	0.244999	0	1.35086	0.24603	0.183002	0	0	0.593288	0.784781
ENST00000468545.1	0.177679	1.41128	0.810482	0.846686	0	0.953594	0.657206	0.360518	0.780379	0.317429
ENST00000468549.1	0.156817	0	0	0	0	0	0	0	0	0.141123
ENST00000468550.6	0	0	0	0	0.158001	0	0	0	0	0
ENST00000468551.1	0	0	0	0	0	0	0	0	0	0
ENST00000468552.1	0.067831	0.092139	0.013619	0.010905	0.045775	0.011239	0	0	0.02678	0
ENST00000468553.5	0	0	0	0.462826	0	0	0	0.46461	0	0
ENST00000468555.1	0.650472	0.910556	0.601115	0.444111	0.549575	1.24266	0.237898	0	1.0143	0
ENST00000468556.1	0.432211	0.185757	0	0.509764	0	0	0.793234	0.619048	0.282792	0.477188
ENST00000468558.3	0	0	0	0	0	0	0	0	0	0
ENST00000468559.5	2.53277	7.21662	2.72179	2.3931	1.60079	2.09017	3.37039	2.10868	1.7519	1.55524
ENST00000468560.1	0.067945	0.063888	0	0.144566	0	0.137368	0	0.065298	0	0
ENST00000468561.2	0	0	0	0	0.077544	0	0	0	0	0.185842
ENST00000468562.3	0	0	0	0	0	0	0	0	0	0
ENST00000468564.6	0	0	0	0	0	0	0.019034	0	0	0
ENST00000468565.1	0.909123	0.976463	0.73346	0.983249	0.400537	1.37191	1.07191	1.23778	0.574703	0.91177
ENST00000468568.1	0	0.168629	0.332851	0.164734	0.162771	0.17574	0	0	0.16119	0
ENST00000468569.1	0	0	0	0	0.299756	0.12969	0	0.286313	0	0
ENST00000468570.1	0	0	0	0	0	0	0	0	0	0
ENST00000468571.2	0	0	0	0	0	0	0	0	0	0.140323
ENST00000468572.2	0	0	0	0	0	0	0	0	0	0
ENST00000468573.5	0	0.070363	0	0	0	0	0	0	0	0
ENST00000468575.1	0	0	0	0	0	0	0	0	0	0
ENST00000468576.1	0.083824	0.271428	0.083225	0	0.156088	0.324941	0.320184	0.230462	0.25881	0.151719
ENST00000468577.6	0	0	0	0	0	0	0	0	0	0
ENST00000468580.5	0	0.308578	0	0	1.33422	0	0.621423	0	1.56505	0.896157
ENST00000468581.2	4.69461	2.88025	6.0833	6.90008	3.36902	2.74299	5.8251	5.25033	7.95589	4.38702
ENST00000468582.5	34.9079	41.5278	27.2888	28.3305	35.134	38.7381	29.1745	36.1437	26.5686	33.308
ENST00000468583.1	3.87116	4.59392	3.15025	6.12667	3.32847	4.09796	3.0686	1.25187	4.35391	3.80094
ENST00000468584.5	1.35581	0.142295	0.966405	1.52099	1.38466	1.30016	1.08182	0.849659	1.89034	1.30493
ENST00000468586.5	0.567007	1.55314	0.433828	0.353113	0.487848	1.74693	1.11633	0.272254	1.53983	1.77307
ENST00000468587.1	0	0	0	0	0	0	0	0	0	0
ENST00000468588.1	10.1464	10.4723	7.19574	7.99099	8.15479	7.25473	8.7115	6.58109	5.73734	6.86288
ENST00000468589.5	0.785571	0.472569	0.427339	0.471117	0.88419	0.218664	0.558578	0.515545	0.859625	0.908629
ENST00000468590.1	0.09182	0	0.083967	0	0	0	0	0.096197	0	0.290189
ENST00000468591.1	0	0	0	0	0.793091	0	0	0	0	0
ENST00000468592.5	1.72747	0.412127	1.49723	1.39056	1.23931	1.16049	1.84271	1.34059	1.3176	1.83932
ENST00000468596.1	0	0	0	0	0	0	0	0	0	0
ENST00000468597.5	1.9747	3.92128	1.432	0	1.12593	0.545955	1.88346	0.551759	0.981364	1.48368
ENST00000468598.5	44.3371	35.7293	45.4183	45.3472	48.1175	46.5904	45.6948	44.074	47.0715	45.2595
ENST00000468600.1	1.68284	2.38506	2.38131	4.28212	3.11167	0.855658	3.72403	2.94344	1.74411	3.33717
ENST00000468601.1	0	0.375761	0.241352	0	0	0	0	0	0	0
ENST00000468602.5	0.215792	0.145923	0	0.199561	0.138041	0	0.21499	0.108497	0.098508	0.088361
ENST00000468603.7	0.434512	0.251706	0.40249	0.127072	0.167948	0.482302	0.295117	0.167185	0.234174	0.362794
ENST00000468605.1	0.109175	0	0	0	0.120485	0	0	0	0.121387	0
ENST00000468606.5	0	0	0	0	0	0	0	0	0	0
ENST00000468607.1	0.321102	0	0.325765	0	0	0	0.128069	0.590837	0.151315	0.261054
ENST00000468608.1	1.63507	2.95031	0.364405	0.222351	1.23446	3.00447	1.22387	1.24933	1.73763	0.495823
ENST00000468610.5	0	0	0	0	0	0	0	0	0	0.021228
ENST00000468611.5	5.85091	6.3525	4.86915	4.3893	5.26154	6.48918	5.86582	5.1407	5.20183	4.90615
ENST00000468612.5	0	0	0	0	0	0	0	0	0	0
ENST00000468614.1	0	0	0	0	0	0	0	0	0	0
ENST00000468616.5	0.402497	0	0.154301	0.336967	0	0.154828	0.170645	0.456911	0.304514	0
ENST00000468617.2	0	0	0	0	0	0	0	0	0	0
ENST00000468618.6	1.72719	0.530902	0	0.750771	2.76335	0.29275	0	0.858987	0.630857	0
ENST00000468619.6	0	0	0	0	0	0.01454	0.013013	0	0	0
ENST00000468620.1	0.209465	0.242647	0.926731	0	0.445329	0.764812	0	0.199972	0.724008	0
ENST00000468621.5	0	0	0	0	0	0	0	0	0	0
ENST00000468623.6	0	0	0	0	0	0	0	0	0	0
ENST00000468624.5	4.08305	3.18917	3.12851	3.33222	3.51825	2.80541	3.56184	2.35494	2.96236	3.44261
ENST00000468625.1	0	0	0	0	0	0	0	0.263624	0.142922	0
ENST00000468626.2	0.195333	0	0.825129	0.435173	0	0	0	0.223612	0.587232	0.234429
ENST00000468627.1	0	0	0	0	0	0	0	0	0	0
ENST00000468628.2	0	0	0	0	0	0	0	0	0	0
ENST00000468629.5	0	0	0	0	0	0	0	0	0	0
ENST00000468630.5	0	0	0	0	0	0	0	0	0	0
ENST00000468631.3	0	0	0	0	0	0	0	0	0	0
ENST00000468632.5	0	0	0	0	0	0	0	0	0	0
ENST00000468633.1	0	1.68266	0.532801	0.238823	0.220776	0.484181	0.22014	0	0	0.990223
ENST00000468635.5	0	0	0	0.120889	0	0	0	0	0	0
ENST00000468637.3	0	0	0	0	0	0	0	0	0	0
ENST00000468638.1	0.449574	0.20843	0.535336	0.943201	0.649307	0.363865	0.200065	0.207359	0.232623	1.07964
ENST00000468639.5	0	0	0	0	0	0	0	0	0	0
ENST00000468640.1	0.519016	1.69436	2.43468	4.85947	2.53907	3.58097	3.03944	1.58174	4.25441	3.55168
ENST00000468641.1	0	0	0	0	0	0	0	0	0	0
ENST00000468642.5	0	0	0.490129	0	0.6678	0.218038	0	0.883063	0	0.598641
ENST00000468643.5	3.03919	3.49476	4.26238	5.7295	1.7852	3.64295	2.7686	2.83174	3.65704	6.37691
ENST00000468644.5	0	0	0	0	0	0	0	0	0	0
ENST00000468646.6	0	0.023081	0	0	0	0	0	0	0	0
ENST00000468647.5	0.067584	0	0.025758	0.043137	0	0.032088	0.025595	0.042313	0.091007	0.077918
ENST00000468648.5	0.216511	0	0.235733	0.365485	0	0	0.354348	0	0	0
ENST00000468650.1	0.830952	0.212469	0.232694	0.558792	0.832686	0.720107	0.840061	0.701844	0.912468	1.46696
ENST00000468651.2	0.49517	0.367529	0.455213	0.287308	0.211144	0.489554	0.337	0.343335	0.339651	0.508446
ENST00000468652.1	0	0	0	0	0	0	0	0	0	0
ENST00000468653.5	0.788906	1.34439	1.13867	1.7095	1.95948	1.5955	1.45879	1.21202	2.35556	1.6034
ENST00000468654.2	0.060929	0	0	0	0	0	0	0	0	0
ENST00000468655.1	0	0.190271	0	0	0	0	0	0	0	0
ENST00000468656.5	0	0	0	0	0	0	0	0	0	0
ENST00000468657.5	7.73338	7.65084	9.58257	8.51676	8.08268	9.16914	9.03489	6.83211	8.42244	9.25888
ENST00000468658.1	0	0	0	0	0	0	0	0	0	0.139265
ENST00000468659.1	0	0	0	0	0	0	0	0	0	0
ENST00000468660.6	0.061287	0.062161	0.106588	0.023447	0.112522	0.190972	0.116135	0.099297	0.217418	0.232166
ENST00000468661.1	0	0.4779	0	0	0	0	0	0	0	0
ENST00000468662.5	0	0.082719	0.220185	0	0.088706	0	0	0	0	0.134821
ENST00000468663.5	0	0	0	0	0	0	0	0	0	0
ENST00000468665.1	0.506788	0	0.15441	0	0.148701	0.310494	0	0	0.329517	0
ENST00000468666.5	2.91602	3.97921	3.73664	4.08493	3.57121	2.80081	3.02271	3.49177	2.62699	2.85813
ENST00000468667.5	2.12566	2.40868	0.48933	0.954678	1.21464	1.91046	1.96851	1.58646	1.12846	1.45009
ENST00000468668.1	0	0	0	0	0	0	0	0	0	0
ENST00000468669.5	0	0	0	0	0.515991	0	0	0	0.236425	0.351793
ENST00000468670.2	0	0	0.181339	0	0	0.355653	0	0	0	0
ENST00000468671.1	0	0	0	0	0	0	0	0	0	0
ENST00000468672.5	0	0	0	0	0	0	0	0	0	0
ENST00000468673.5	1.05685	0.864035	1.98029	2.11778	1.00627	1.19656	1.79599	1.03596	0.465508	1.98792
ENST00000468674.5	0	0	0	0	0	0	0	0	0	0
ENST00000468675.1	0	0	0	0	0	0	0	0	0	0
ENST00000468676.5	4.53463	1.4806	2.84865	1.93421	3.47603	1.29103	0.608019	2.97505	4.07818	3.61846
ENST00000468677.5	0	0	0	0	0	0	0	0	0	0
ENST00000468679.4	0	0	0.181752	0	0.715615	0.368075	0	0	0	0
ENST00000468681.1	0	0	0.068013	0	0	0	0	0	0	0
ENST00000468683.1	0.854558	0	0	0	0	0	0	0	0	0
ENST00000468686.5	15.0833	15.5618	11.7421	12.0413	13.2884	11.438	15.8565	10.6448	9.78717	8.84865
ENST00000468689.2	0	0	0	0	0	0	0	0	0	0
ENST00000468690.2	1.9304	1.70243	2.12885	2.23423	1.97111	2.16887	1.886	1.57546	1.41855	1.11437
ENST00000468691.5	0.116046	0.102979	0.142064	0.284762	0.291952	0.117249	0.125647	0	0.154589	0.112397
ENST00000468692.1	0	0	0	0	0	0	0	0	0	0
ENST00000468693.5	0	0	0	0	0	0	0	0	0	0
ENST00000468694.5	0.505787	0.306067	0.108958	0.315206	0.440668	0.162552	0	0.566591	0.183813	0.067629
ENST00000468695.6	5.05204	6.46861	6.82136	6.96386	5.93036	6.73271	4.90522	7.70966	5.15475	7.32084
ENST00000468696.1	0	0.184832	0	0	0	0	0	0.424994	0.16917	0.423264
ENST00000468697.1	0.283717	0.42926	0	0.140144	0.562925	0.132855	0.249281	0.789548	0	0.373209
ENST00000468698.1	0.163085	0	0	0	0	0	0.158304	0	0	0
ENST00000468700.1	0	0	0	0.190283	0.07944	0.082978	0.083153	0.077333	0	0.156788
ENST00000468701.1	0	0	0	0	0	0	0	0	0	0
ENST00000468703.3	0	0	0	0	0	0	0	0	0	0
ENST00000468704.1	1.53489	1.15448	0.869326	0.312655	0.399427	0.541673	0	1.83119	0.610067	0.817886
ENST00000468705.1	0.158943	0.74699	0.241436	0.533505	1.2974	0.47075	0.727368	0.60845	0.403689	0.810268
ENST00000468706.1	0	0.356568	3.23991	0	3.26101	0.855947	5.12073	0	3.7937	5.98355
ENST00000468708.1	0.171581	0.162024	0.504699	0.179566	0.334296	0.687312	0.652656	0.498601	0	0.296118
ENST00000468709.5	1.79704	4.71587	1.57365	0.505778	1.74544	2.05118	3.23935	2.18695	1.22398	1.06732
ENST00000468711.5	0.334862	0.164681	0	0	0.623976	0.875343	0.140455	0.148032	0	0
ENST00000468712.5	0.08728	0	0.189995	0.292231	0.548708	0.370477	0.548518	0.271813	0.186452	0.078497
ENST00000468714.5	0	0	0	0	0	0	0	0	0	0
ENST00000468715.1	1.84147	0.837065	1.3551	0.650877	0.924981	0.631569	0.685157	0.593916	0.720223	1.36658
ENST00000468716.2	0	0	0	0	0	0	0	0	0	0
ENST00000468718.5	0	0	0	0.156071	0.165826	0	0	0	0	0
ENST00000468719.6	0	0	0	0	0	0	0	0	0	0
ENST00000468720.5	0.262031	0.532866	0	0.413172	0.46289	0.492364	0	0.559468	0	0
ENST00000468721.1	0	0	0	0	0	0	0	0	0	0
ENST00000468722.1	0	0.078821	0.09589	0	0	0.088048	0.083605	0	0	0
ENST00000468723.1	0	0.380459	0.084482	0.538184	0.638682	0.368967	0.43213	0.560916	0.615426	0.943378
ENST00000468724.1	1.15953	1.04697	0.160056	0.152999	0.693817	1.02473	1.38323	0.822585	0.424495	0.837165
ENST00000468726.1	0	0	0	0	0	0	0	0	0	0
ENST00000468727.5	0.150046	0.103321	0	0.328592	0.333789	0.117358	0	0.230681	0	0
ENST00000468728.1	0	0	0	0	0	0	0	0	0	0
ENST00000468730.1	0	0.590021	0.178127	0.222325	0	0.296962	0.592394	0.103182	0.068663	0.249698
ENST00000468732.5	2.04967	0	3.46725	0	0.455095	0	1.19813	0	0	0
ENST00000468733.1	0	0	0.438143	0	0	0.223157	0	0	0.231569	0
ENST00000468734.1	0	0	0.021366	0	0	0	0	0	0	0
ENST00000468735.6	1.41747	0.443838	1.57926	2.22052	1.43005	1.24713	1.28325	1.80317	2.12477	1.98931
ENST00000468737.1	0	0	0.104598	0	0	0.108404	0.095059	0	0.354929	0.202877
ENST00000468738.1	0.375013	0.581591	1.21808	0.415456	0.579879	0.420813	0.173056	0.590659	0.631753	0.581933
ENST00000468739.2	0.792603	0.646455	0.790042	0.31392	0.67939	0.797153	1.02671	0.18867	0.823416	0.52052
ENST00000468741.5	0	0	0	0	0	0	0	0	0	0
ENST00000468742.1	0	0	0	0	0	0	0	0	0	0
ENST00000468744.5	6.74164	7.44895	5.35782	6.37893	8.8367	6.77313	5.83252	6.06083	5.88787	5.92363
ENST00000468746.5	0.889285	0.327033	0.332487	0.462451	0.314731	0.258443	0.638549	0.546407	0.12749	0.213814
ENST00000468747.5	2.92866	2.19223	3.59821	3.5474	6.7006	4.29728	2.5283	3.72559	4.73254	5.04632
ENST00000468748.7	0.313556	0.152162	0.26236	0.173003	0.227306	0.472711	0.039119	0.398363	0.427474	0.204785
ENST00000468749.1	0	0	0	0	0	0	0	0	0	0
ENST00000468750.5	0	0	0	0	1.03029	0	0.604171	0	0	0
ENST00000468751.5	1.82144	4.23217	0.974614	0	1.2051	2.56583	1.6428	1.94782	1.56505	0.719388
ENST00000468753.5	0	0	0	0.073056	0.067225	0	0	0	0	0
ENST00000468757.1	0	0	0	0	0	0	0	0	0	0
ENST00000468758.1	0.701605	0.315218	0.780415	1.57794	0.607825	0.561972	0.740689	0.336557	0.827381	0.543933
ENST00000468759.1	0	0	0	0	0	0	0	0	0	0
ENST00000468761.1	1.22023	2.73666	2.63222	3.6109	2.42748	1.32185	0.436339	1.37542	2.44206	2.92092
ENST00000468762.3	0	0	0	0	0	0	0	0	0	0
ENST00000468764.5	0	0	0	0	0	0	0.285668	0.17856	0.102975	0.270293
ENST00000468765.1	0	0	0	0	0.111312	0	0	0	0	0
ENST00000468766.1	0	0	0	0	0	0	0	0	0	0
ENST00000468767.6	0	0	0.519501	2.79093	0	1.6412	0	0	0	0.544806
ENST00000468768.1	0	0.278048	0	0	0	0	0	0	0	0
ENST00000468769.1	0	0	0	0	0.522329	0	0	0	0	0.119286
ENST00000468770.1	0	1.31499	0.17598	1.26645	0.218937	0	0	0.998705	0.205661	0.597524
ENST00000468772.5	0.79457	0.741303	0.921147	2.23006	0.529536	0.773	1.433	1.19582	0.731431	0.733415
ENST00000468774.3	0	0	0	0	0	0	0	0	0	0
ENST00000468775.1	1.13345	0.454335	0.367067	0.474746	0.784355	0.70714	0.074938	0.310699	0.629653	0.422545
ENST00000468776.5	0.260838	0.383405	0.238177	0	0.69139	1.25466	0.308399	0.265915	0.282565	0.465651
ENST00000468777.5	0.061501	0	0.058797	0	0	0	0	0	0	0.050809
ENST00000468778.5	2.01837	1.93201	1.48871	1.80317	1.8652	2.17237	2.03858	1.83519	2.46293	1.96455
ENST00000468780.1	0	0	0	0	0	0	0	0	0	0
ENST00000468781.5	3.26611	3.79158	3.54533	3.19012	4.26108	3.18745	3.05721	3.03649	3.17002	3.91538
ENST00000468782.1	0.759225	0.177347	0.683581	0	0	0	0	0.173886	0	0
ENST00000468783.1	0	0	0	0	0	0	0	0	0	0
ENST00000468785.1	0	0	0.61558	0	0	0	0	0	0	0
ENST00000468786.1	0.304043	0	0	0.552177	0	0	0	0.286856	0.257002	0
ENST00000468787.5	0	0	0	0	0	0	0	0	0.219501	0
ENST00000468788.5	0	0	0	1.06718	0.470007	0	0	0.511516	0	1.09823
ENST00000468789.5	0.310229	0.123923	0.260376	0.183673	0.088506	0.168792	0.121991	0.067629	0.106061	0.087387
ENST00000468790.1	0	0	0.279362	0	0	0	0.090031	0	0	0
ENST00000468792.1	0	0	0	0	0	0	0	0	0	0
ENST00000468793.5	0.38205	0.492866	0.665082	0.52809	0.779647	0.965617	0.701475	0.107161	0.797351	0.154812
ENST00000468795.1	0	0	0	0	0	0	0	0	0	0
ENST00000468796.1	0	0	0	0	0	0	0	0	0	0
ENST00000468797.1	0	0.417623	0	0	0	0	0	0	0	0
ENST00000468798.5	0	0	0	0.438918	0	0	0	0	0	0
ENST00000468800.5	2.33589	1.91449	1.34133	3.15027	2.09208	2.87972	3.29516	3.23179	3.50651	3.03949
ENST00000468801.1	0	0	0	0	0	0	0	0	0	0
ENST00000468802.1	0	0	0	0	0	0	0	0	0	0
ENST00000468803.1	0.394591	0.173653	0.395455	0.211776	0.917475	0.20107	0.177786	0.191202	0	0.169264
ENST00000468804.6	0	0	0	0	0	0	0	0	0	0
ENST00000468805.5	0	0	0	0	0	0	0	0	0	0
ENST00000468807.1	0	0	0.336214	0	0	0	0	0	0.247121	0.144236
ENST00000468810.1	0.27741	0	0	0.54662	0	0	0.636017	0	1.02066	0
ENST00000468811.5	0.710427	1.2951	0	0.729938	1.05249	1.61	0.183043	0.949677	1.07272	1.0353
ENST00000468812.6	175.767	157.014	166.685	181.342	175.516	187.558	191.384	169.698	205.371	205.993
ENST00000468813.1	0	0	0	0	0	0	0	0	0	0
ENST00000468814.5	0	0	0	0	0	0	0	0	0	0
ENST00000468815.1	0	0	0	0	0	0	0	0	0	0
ENST00000468816.1	0.652341	0.610579	0	0	0	0	0	0	0	0.29709
ENST00000468817.5	0.179083	0.153043	0.454989	0.240122	0.125031	0.225969	0.210632	0.359467	0.158134	0.266211
ENST00000468818.1	6.22914	5.70268	5.81708	2.94161	5.76781	4.26555	3.60067	0.925519	0.771757	1.82701
ENST00000468820.1	0	0	0	0	0	0	0	0	0	0
ENST00000468821.1	0	0	0	0	0	0	0	0	0	0
ENST00000468822.5	5.04524	1.91825	4.06935	3.9071	5.62547	4.15328	4.7834	0	0.752506	2.42279
ENST00000468823.2	3.30378	3.66568	3.03005	3.98516	3.28868	3.33928	4.05181	4.32258	4.09015	4.76434
ENST00000468824.1	1.73556	1.79012	0.67261	1.3356	0.822382	0.588969	0.49499	0.174584	0	0
ENST00000468825.1	0	0.125438	0	0	0	0	0	0	0	0
ENST00000468826.2	0.232647	0	0.080975	0.20807	0	0.166863	0.201946	0.177014	0.18266	0.634781
ENST00000468827.2	0	0	0	0	0	0	0	0	0	0
ENST00000468828.6	0	0	0.069382	0	0	0	0	0	0.06553	0
ENST00000468830.1	0	0	0.27223	0.210729	0.396607	0.383586	0	0	0	0.160865
ENST00000468831.5	0	0	0	0	0	0	0	0	0	0.088165
ENST00000468832.5	0	0	0	0	0	0	0	0	0	0
ENST00000468833.1	0.062263	0.182106	0.600731	0.092422	0.105145	0.351405	0.442873	0.126599	0.458642	0.151395
ENST00000468834.1	0	0	0	0	0	0	0	0	0	0
ENST00000468836.2	0	0	0	0	0	0	0	0	0	0
ENST00000468837.1	0	0	0	0	0	0.257432	0.127735	0.279786	0	0
ENST00000468839.1	0	0.843621	0.943434	0.739777	0.551141	0.362095	1.24027	1.7463	0.366711	0.556871
ENST00000468840.6	0	0.25348	0	0	0.073875	0.161023	0.121594	0.108085	0.038561	0.132106
ENST00000468841.3	0	0	0	0	0	0	0	0	1.12004	0
ENST00000468842.1	1.29895	2.71918	2.03447	2.02187	1.55901	1.6127	0.740389	2.65552	1.83443	2.03396
ENST00000468843.1	8.28538	8.13037	4.06042	3.54704	4.09822	2.79325	4.67573	4.2041	3.2355	3.89115
ENST00000468844.1	10.9564	8.07727	10.0573	13.6744	11.8423	10.9792	11.4659	10.7344	11.2268	11.7066
ENST00000468845.1	2.48028	3.32815	2.59903	3.11772	3.2699	2.09012	1.83673	2.85181	2.99271	2.45099
ENST00000468846.5	0	0	0	0	0	0	0	0	0	0
ENST00000468847.1	0	0	0	0	0	0	0	0	0	0
ENST00000468850.1	0.539083	0.172457	0.16226	0	0	0	0.156333	0	0	0
ENST00000468852.2	0.169891	0.133095	0.277374	0.545592	0	0.516635	0.559888	0.147428	0.581307	0.566938
ENST00000468855.1	0.568588	0	0	1.01458	0	1.98487	0	1.42086	0	0
ENST00000468856.1	0	0	0	0	0	0	0	0	0.012625	0
ENST00000468857.1	0.258822	0	0	0.275185	0	0	0	0	0.588623	0
ENST00000468858.5	0.153308	0	0	0	0.155425	0.046916	0	0.150732	0.050263	0.132308
ENST00000468859.1	0.616563	1.11758	0.68515	1.35411	0.914314	1.30813	1.01465	1.162	1.37635	1.58871
ENST00000468860.1	0	0	0	0	0	0	0	0	0	0
ENST00000468861.5	1.30499	0.839096	0.487536	0.211595	2.09253	0.296662	0	0	1.44261	0
ENST00000468862.5	0.049307	0.160055	0.09839	0.342712	0.229128	0.22034	0.314842	0.237186	0.348893	0.176457
ENST00000468863.1	0.31104	0	0.137501	0.156159	0	0.254169	0.269379	0.128432	0.539738	0.153993
ENST00000468864.1	0.39183	0.350907	0.229402	0.233266	0.261002	0.233442	0.377889	0.653225	0.248172	0.315863
ENST00000468865.6	0.143053	0.11563	0	0	0.227905	0	0.146096	0	0.361851	0.115639
ENST00000468866.1	1.42343	0	0	0	1.80394	1.01462	1.22766	0	0	0.201831
ENST00000468867.1	0.136878	0.122947	0	0.271598	0.529216	0	0	0	0	0.337149
ENST00000468868.1	1.89016	2.04089	0.82345	0.975836	0.576647	0	0	0	1.4892	0
ENST00000468869.2	0	0	0	0.147222	0	0	0	0	0	0.131098
ENST00000468872.5	3.05607	2.98833	0.476851	1.58841	2.25224	1.35214	1.03241	0.715244	1.50561	2.71633
ENST00000468873.3	0	0	0	0	0	0	0	0	0	0
ENST00000468875.1	2.07344	5.87917	2.64904	2.60412	3.12414	3.03811	3.83633	2.87162	2.83898	1.93601
ENST00000468876.1	4.45007	3.1766	5.02044	5.47505	5.96693	3.99876	4.96415	4.49889	6.00624	4.69649
ENST00000468877.2	0	0	0	0.045754	0.085861	0	0	0	0	0.038544
ENST00000468878.1	0	0	0	0	0.247309	0	0.411976	0.280069	0	0.206821
ENST00000468879.1	0	0	0	0	0	0	0	0	0	0
ENST00000468880.1	0	0	0	0	0	0	0	0	0	0
ENST00000468881.1	2.32439	1.30093	1.77524	0.886178	1.72244	0.948552	1.87256	1.49158	0.981927	2.02591
ENST00000468882.1	0	0	0	0	1.10344	0	0	0	0	0
ENST00000468883.5	0	0	0	0	0	0	0	0	0.041199	0
ENST00000468884.1	0.178996	0.333863	0.725049	0	0	0.185573	0	0	0.38312	0
ENST00000468885.1	0.401268	0	0	0	0	0.865633	0.39565	0.414957	0	0
ENST00000468886.5	0	0	0	0	0	0	0	0	0	0
ENST00000468887.1	0	0.140353	0	0	0	0	0	0	0	0
ENST00000468888.6	0	0	0	0	0	0	0	0	0	0
ENST00000468889.5	2.2738	1.90545	2.77099	1.89055	1.68452	1.40158	1.49582	1.05874	0.799994	2.0455
ENST00000468890.1	0	0.162718	0	0	0.493147	0.387816	0	0	0.365698	0.289431
ENST00000468891.2	2.31928	2.17084	3.33948	1.0241	2.8087	4.96014	2.59932	2.1146	5.31938	5.62512
ENST00000468892.5	0.88976	1.18301	0.293059	0.794546	1.36302	0.996042	0.576357	0	0	0
ENST00000468893.6	0	0	0	0.049458	0	0	0	0.051085	0	0
ENST00000468894.1	0	0	0	0	0	0	0	0	0	0
ENST00000468895.6	0.261812	0.615959	2.55316	0.204315	0.935389	0.741312	0.252249	0	3.09869	1.03285
ENST00000468896.1	0	0.369127	0	0	0	0	0.179478	0	0	0
ENST00000468898.2	0	0	0	0	0	0	0	0	0	0
ENST00000468899.1	2.45907	1.44122	1.76183	3.0313	2.96765	2.13364	1.86181	2.00417	1.98507	2.92381
ENST00000468900.5	0	0	0	0	0	0	0	0	0	0
ENST00000468901.1	0	0	0	0	0	0	0	0	0	0
ENST00000468903.1	0	0	0	0	0	0	0	0	0	0
ENST00000468904.1	0.161157	0	0	0.041386	0.194833	0.035281	0	0.037722	0.150358	0.149967
ENST00000468908.1	0.091117	0.597971	0.309751	0.574938	0.193132	0.313815	0.085093	1.68774	0.771203	0.383476
ENST00000468910.1	0	0	0	0	0	0	0	0	0	0.078804
ENST00000468911.2	0	0	0	0	0	0	0	0	0	0
ENST00000468912.5	0	0	0	0	0	0	0	0	0	0
ENST00000468913.2	0	0	0	0	0	0	0	0	0	0
ENST00000468914.2	0	0	0.117815	0	0	0	0	0	0	0
ENST00000468915.5	0.32489	0.091209	0.79083	0	0.041523	0.620438	0.413801	0.672462	0.500548	0
ENST00000468916.1	0	0	0	0.163786	0.120966	0.062164	0	0	0	0.083405
ENST00000468918.5	4.26992	3.43825	3.91117	2.23828	3.31968	4.104	4.0599	4.32263	3.24532	3.80669
ENST00000468920.2	0	0.908009	0	0	0	0	0	0	0.289832	0
ENST00000468921.5	0.284361	1.61012	0.780119	0.65673	0.327333	0.860982	0.40757	1.49592	0.562582	0
ENST00000468922.1	0	0	0	0	0	0	0	0	0	0
ENST00000468923.5	0.625449	0.633482	0.50746	1.06721	0.332959	1.70924	1.6656	0	1.06827	0.75408
ENST00000468924.5	0.679635	0	0.880844	0	0.231113	0	0	0.987997	2.13391	0
ENST00000468925.1	0	0	0	0	0.434706	0	0	0	0	0
ENST00000468926.1	0	0	1.16504	0.330825	0.916856	0	0	1.07255	0	0.852809
ENST00000468927.1	0	0.115917	0	0	0.130373	0.280476	0.855196	0.120403	1.02528	0.394216
ENST00000468928.5	0.059835	0	0.419449	0.247915	0.164516	0.357385	0	0.343914	0.304777	0.575771
ENST00000468929.5	0	0.135884	0	0	0.058257	0.146578	0	0.065116	0	0.05788
ENST00000468930.5	0	0	0	0	0	0	0	0	0	0
ENST00000468931.1	0	0	0	0	0	0	0	0	0	0
ENST00000468934.1	0	0	0	0	0	0	0	0	0	0
ENST00000468935.2	0	0	0	0	0	0	0	0	0	0
ENST00000468936.5	0.416574	0	0	0.05994	0	0.433467	0	0	0.543502	0
ENST00000468937.2	0	0	0	0	0	0	0	0	0	0
ENST00000468939.1	0.264942	0	0	0	0	0	0	0.116774	0	0
ENST00000468943.1	4.34982	0.755609	5.33765	2.77136	3.05392	4.46684	4.53743	2.86718	5.44561	6.82821
ENST00000468944.1	0.441001	0.102881	0.219593	0.116207	0.863714	0.332172	0.313658	0.105585	0	0.487798
ENST00000468947.1	0	0	0	0	0	0	0	0	0	0.193584
ENST00000468948.1	0	0	0	0	0	0	0	0	0	0
ENST00000468949.1	0	0	0	0	0	0	0	0	0	0
ENST00000468950.5	0	0	0	0	0	0	0	0	0	0
ENST00000468951.5	0.184543	1.43737	0.222842	0.24768	0.691223	0.493091	0.636454	0.877594	0.720186	1.07882
ENST00000468952.5	0	0	0	0	0	0	0	0	0.151724	0
ENST00000468953.1	0.300302	0.44651	1.32475	2.01604	0.792908	0.851252	2.04949	0	1.38374	1.27911
ENST00000468954.1	0	0.764808	0	0.326385	0	0	0	0	0.208112	0
ENST00000468955.1	0	0	0	0	0	0	0	0	0	0
ENST00000468956.1	0.108553	0.288533	0.330839	0.559293	0	0.301485	0.095451	0.522671	0	0.259941
ENST00000468957.1	6.29988	5.12523	3.86802	6.76785	6.25555	6.65647	5.94125	4.55014	4.32395	7.22952
ENST00000468958.2	1.25221	1.59697	0.073701	0.700419	0.656207	0.542663	0.684944	0.192725	0	0.066389
ENST00000468959.1	0	0	0	0	0	0	0	0	0	0
ENST00000468960.3	0.264913	0.383709	0.297163	0.417492	0.272896	0.322242	0.252536	0.290957	0.324539	0.455184
ENST00000468961.2	0	0	0	0	0	0	0	0	0	0
ENST00000468962.5	0	0	0.088653	0	0	0	0	0	0	0
ENST00000468963.1	9.33063	5.88047	5.88032	10.4012	9.53748	8.66092	8.57455	10.2729	11.3933	9.97295
ENST00000468964.1	0.577529	0.737678	0.288657	0.979567	0.251137	1.03405	0.539255	0.493043	0.17177	0.363865
ENST00000468965.2	3.45246	1.9743	4.63445	3.70599	3.97508	1.53133	3.72689	2.91205	2.02424	3.82959
ENST00000468966.1	6.06085	3.88151	3.31123	6.1344	3.25149	3.82061	4.69658	3.42895	4.73769	4.43406
ENST00000468968.6	0.196781	0	0.101092	0	0	0	0	0.089606	0	0
ENST00000468969.6	0	0	0	0	0	0	0	0	0	0
ENST00000468970.1	1.44388	0	0.223986	0.679941	1.20278	0.595461	0.821731	0.562228	1.26371	0.466293
ENST00000468973.2	0	0.475391	0.452299	0	3.91484	0	0.878012	0	0.513312	0
ENST00000468975.6	0	0	0	0	0	0	0	0	0	0
ENST00000468976.5	0	0	0	0	0	0	0	0	0	0
ENST00000468977.5	0.300038	0.295039	0	0.11749	0.108473	0	0.10905	0.108162	0.826665	0.117717
ENST00000468978.2	0.253196	0.047967	0.329297	0.364047	0.200169	0.428967	0.187663	0.146734	0.156078	0.450942
ENST00000468979.1	0.428965	0.326259	0.539141	0.230747	0.216665	1.09457	0.535921	0.411316	0.297168	0.379226
ENST00000468980.4	0	0	0	0	0	0	0	0	0	0
ENST00000468981.3	0	0	0	0	0	0	0	0	0	0
ENST00000468982.5	0	0	0	0	0	0	0	0	0	0
ENST00000468983.1	0	1.61648	0	0.870132	0	3.06521	0.770893	1.76478	1.33192	1.75863
ENST00000468984.1	1.65238	0.803319	3.41017	1.75793	1.52456	1.92558	0.701072	0.645427	1.40811	1.17186
ENST00000468985.5	0	0.693973	0	0	0	0	0	0	0	0
ENST00000468986.7	0	0	0	0	0	0	0	0.366674	0	0
ENST00000468989.1	0	0	0	0	0	0	0	0	0	0
ENST00000468990.2	0	0	0	0	0	0	0	0	0	0
ENST00000468993.1	0	0	0.253253	0.267209	0.243568	0	0	0.246897	0.26513	0
ENST00000468995.5	0	0	0	0	0	0	0	0	0	0
ENST00000468996.2	0	0	0	0	0	0	0	0	0	0
ENST00000468997.5	5.16747	5.49434	5.49239	5.12904	5.89363	5.80924	4.86294	5.65505	9.09028	9.47025
ENST00000468998.1	1.45722	1.2308	1.50212	1.73264	1.46962	0.836232	1.91806	0.597838	1.77779	2.0486
ENST00000468999.2	0	0	0	0	0	0	0	0	0	0.44788
ENST00000469000.6	0	0	0.853198	0	1.079	0	7.07957	1.88276	0	0
ENST00000469001.2	0.21037	0	0	0	0	0	0	0	0	0
ENST00000469002.1	0.347364	0.737914	0.086777	0	0.423952	0.43211	0	0.165482	0.266122	0.227247
ENST00000469003.5	0	0.316008	0	0	0	0	0	0.264854	0	0
ENST00000469004.1	0.96972	0.146008	0.165494	0.151389	0.639844	0.605492	0	0.411049	0.30089	0.142208
ENST00000469005.2	0	0.104353	0	0	0.077665	0	0	0	0	0
ENST00000469006.1	0	0	0	0	0	0	0	0	0	0
ENST00000469007.1	0	0	0	0	0	0	0	0	0	0
ENST00000469008.1	0	0	0	0	0	0.725823	1.74774	0	1.33801	0
ENST00000469009.5	0	0.15345	0.292349	0	0.077805	0.078252	0.070445	0	0.085272	0.152213
ENST00000469011.5	0	0	0	0	0	0	0	0	0	0
ENST00000469013.1	0	0	0	0	0	0	0	0	0	0
ENST00000469014.2	0	0	0	0	0.312322	0.158994	0.331157	0.239861	0.238319	0
ENST00000469015.1	0	0	0	0	0	0	0	0	0	0
ENST00000469016.1	0	0	0	0	0	0	0	0	0	0
ENST00000469017.6	0	0	0	0	0	0	0	0	0	0
ENST00000469018.5	0.074595	0.192639	0.06586	0.178973	0	0	0.060636	0	0.238704	0.293107
ENST00000469019.1	0	0	0	0	0	0	0	0.220917	0	0
ENST00000469020.5	3.05441	1.80031	2.51068	4.09985	1.68502	3.31736	2.33474	2.2782	2.57385	3.40306
ENST00000469022.5	0	0.122384	0.384454	0.149319	0.235371	0	0.226373	0.284389	0.372835	0.150157
ENST00000469023.5	0	0	0.009422	0	0.009206	0	0	0	0	0
ENST00000469024.1	0.17227	0.052727	0.136685	0	0.147216	0.188025	0	0	0.06165	0.053343
ENST00000469025.1	0	0	0	0	0	0	0	0	0.122759	0
ENST00000469026.2	0	0	0.062571	0.19718	0.123496	0.062542	0	0	0.257593	0
ENST00000469027.5	0.950172	0.458446	0.845086	1.19476	0.329553	0.735714	1.31283	0.237123	1.2552	0.357699
ENST00000469028.2	0	0	0	0	0	0.120502	0	0	0	0
ENST00000469030.1	0	0.395052	0.509419	0.431866	0	0.264907	0.565427	0.235168	0.667641	1.51702
ENST00000469032.1	0	0	0	0	0	0	0	0	0	0.010937
ENST00000469033.1	0	0	0	0	0	0	0	0	0	0
ENST00000469034.1	0	0	0	0	0.176038	0	0	0.235962	0	0
ENST00000469035.1	0	0	0	0	0	0	0	0	0	0
ENST00000469037.2	1.20398	0.495176	0.572329	0.864662	0.792831	1.11762	0.542757	0.254833	1.04343	0.525673
ENST00000469038.1	0.681883	0.186531	0.7398	1.12787	1.06437	0.253295	1.89811	0	1.00862	0.677192
ENST00000469039.2	0.542769	0	0	0	0	0	0	0	0	0
ENST00000469040.1	0	0	0	0	0	0	0	0	0	0
ENST00000469042.5	0.96806	0.21021	0.151833	1.14959	1.69439	0.170514	1.50388	0.939986	2.54921	2.05962
ENST00000469043.2	0.184959	0.215408	0.271538	0.215243	0.104681	0.197743	0.160439	0.086553	0.096704	0.235787
ENST00000469044.6	2.44842	2.31561	3.15696	3.45256	2.64966	2.26306	0.738951	3.51702	3.07979	3.44593
ENST00000469045.5	0.34334	0.501714	0.265116	0.399164	1.17837	0.463669	0.190531	0.356706	0	0
ENST00000469046.5	0	0	0	0	0	0	0	0	0	0
ENST00000469048.6	0	0	0	0	0	0	0	0	0	0
ENST00000469050.1	0	0.182354	0	0	0	0.284465	0	0	0	0
ENST00000469052.1	0	0	0	0	0	0	0	0	0	0
ENST00000469053.5	0	0	0	0	0	0	0	0	0	0
ENST00000469054.1	0.525788	0	0	0	0	0	0	0	0	0
ENST00000469055.1	1.0474	0.672928	1.66646	1.01969	0.781634	0.229363	0.144408	0.525059	0.782512	1.45331
ENST00000469056.1	0	0	0	0.177588	0	0	0	0	0	0.140648
ENST00000469057.1	0.198466	0.228915	0	0	0.078938	0	0	0	0	0
ENST00000469058.1	0.11841	0	0.290422	0	0.539056	0	0.251594	0	0.612782	0.455286
ENST00000469059.2	1.59185	1.83441	1.18137	1.13765	1.26236	1.16426	0.981284	1.16253	0.7306	0.414442
ENST00000469060.5	0	0	0	0	0	0	0	0	0	0
ENST00000469061.1	0.342663	0	0	0	0	0	0	0	0	0
ENST00000469063.2	0.012105	0	0	0	0	0	0	0	0	0
ENST00000469065.1	0	0	0	0.126011	0	0	0	0	0	0
ENST00000469067.5	0.18939	0.505465	0.059228	0.212061	0.038408	0	0.282693	0.140429	0.052319	0.105228
ENST00000469068.1	3.56453	2.08081	2.59615	4.16909	2.49279	2.06627	3.08848	2.65259	2.7847	2.62693
ENST00000469069.5	0	0	0	0	0	0	0	0	0	0
ENST00000469070.2	0.401402	0.415806	0.462308	0.55706	0.536023	0.462002	0.411132	0.472483	0.612026	0.537011
ENST00000469071.1	0.403951	0.604807	0.684274	0.508406	0.589016	0.647807	0.493713	0.312006	0.355769	0.6446
ENST00000469072.5	0	1.50312	1.17217	2.74653	1.92377	4.11885	3.11309	3.37293	0.751036	1.16311
ENST00000469073.2	0	0	0	0	0	0	0	0	0	0
ENST00000469074.1	2.78162	0.811241	2.92028	4.01851	1.52866	3.70241	1.87916	1.74781	3.3037	2.96606
ENST00000469075.5	0	1.10465	0	0.566101	2.01549	1.4664	0	0.632696	0	0.515675
ENST00000469076.5	1.06887	0	0	0.240834	0.189148	0.445636	0.488093	0.501558	0.423234	0.788802
ENST00000469077.1	0	0	0	0	0	0	0	0	0	0
ENST00000469078.5	0	0	0	0	0	0	0	0	0	0
ENST00000469079.5	0	0	0.144865	0	0	0	0	0	0.268108	0.144517
ENST00000469080.5	2.79698	2.36645	2.73786	3.0389	1.65321	2.58556	2.00213	2.51045	3.5259	3.2676
ENST00000469082.1	0	0	0	0	0	0	0	0	0	0
ENST00000469083.1	0	0	0	0	0	0	0	0	0	0
ENST00000469084.5	0.071962	0	0.353905	0.381733	0.443376	0.133503	0.464209	0.219386	0.349053	0.697515
ENST00000469085.1	0	0	0	0.680601	0	0	0	0	0	0
ENST00000469086.5	2.28804	2.27556	1.67671	1.81963	1.96497	1.55482	2.04187	0.977034	1.45184	1.39212
ENST00000469087.1	0	0.024163	0.048624	0.025376	0.048033	0.122829	0	0	0.076217	0.043101
ENST00000469088.1	0	0	0	0	0	0	0	0	0	0
ENST00000469089.5	0	0	0	0	0	0	0	0	0	0
ENST00000469090.5	0.324724	0.78243	0.551732	0.245629	0.376455	0.795597	0.349853	0.703886	0.553076	0.805013
ENST00000469091.1	0.248232	1.00829	0.753709	0	0	0	0	0.624719	0	0
ENST00000469092.5	0	0	0	0	0	0	0	0	0	0
ENST00000469093.1	0.430961	0.150623	0.326695	0.08638	0.157255	0.083402	0.229259	0.241742	0.085169	0.071593
ENST00000469094.5	0	0	0	0	0.349198	0	0	0	0	0
ENST00000469095.6	0	0	0	0	0	0	0	0	0	0
ENST00000469097.5	13.9768	20.3438	13.8993	10.2851	10.5671	9.295	15.5946	13.1731	9.38427	8.53192
ENST00000469098.1	0	0.427683	0	0	0	0	0	0	0	0
ENST00000469099.5	0.097484	0	0	0	0.226245	0.211473	0	0	0	0
ENST00000469100.5	6.44408	6.21306	4.62838	4.66217	5.07365	5.70611	4.93193	5.125	5.30761	4.23884
ENST00000469101.1	0	0	0	0	0	0	0	0	0	0
ENST00000469102.1	0.411508	0.360734	0.269176	0.865885	0	0.399379	1.76425	0.664776	0.131605	0.110514
ENST00000469103.3	0	0	0.205985	0	0	0.21388	0	0.136941	0.402681	0
ENST00000469104.5	0.344129	0.141886	0	1.00083	0.225418	0.366628	0.118218	0	0.310124	0.520019
ENST00000469105.5	0.670655	1.25141	1.85915	2.28591	1.84368	1.72666	1.58981	1.90696	1.27857	0.968619
ENST00000469106.4	0	0	0	0	0	0	0	0	0	0
ENST00000469107.1	0	0	0	0	0	0	0	0	0	0
ENST00000469108.1	0	0	0.340794	0.458941	0.218668	0.552869	0.200031	0.097087	0.515639	0.091012
ENST00000469109.1	0.694408	1.144	2.57405	1.87803	2.25808	2.45713	1.54831	2.42736	4.14992	3.07469
ENST00000469110.1	0.836115	0.860099	0.846301	1.25916	1.12149	1.10464	1.25401	1.4784	1.24276	1.32258
ENST00000469111.5	0	0	0	0	0	0	0	0	0	0
ENST00000469112.5	0	0	0	0	0	0	0	0	0	0
ENST00000469113.5	3.45135	2.13509	1.01907	3.64389	2.65604	3.63864	4.55982	4.6264	6.67236	3.4688
ENST00000469115.5	0	0	0	0	0	0	0	0	0	0
ENST00000469117.5	0	0	0	0	0	0	0	0	0	0
ENST00000469118.5	1.3719	0.830605	1.89111	0	0.598382	0	0.832774	1.05754	0.530831	0.820776
ENST00000469121.5	0	0	0	0	0	0	0	0	0.058135	0
ENST00000469122.5	1.02607	0.090906	0.736944	2.27198	0.889849	0.835281	0.80772	1.45494	1.18771	0.735224
ENST00000469123.5	0.814953	0	0.345036	0.163127	0.155956	1.00819	0.325206	0.756457	0.351864	0
ENST00000469124.1	0	0	0	0	0	0	0	0	0	0
ENST00000469126.5	0	0	0	0	0	0	0	0	0	0
ENST00000469127.6	0	0	0	0.069633	0	0	0	0	0	0.113368
ENST00000469128.1	0	0.190306	0	0	0	0	0	0	0	0
ENST00000469129.1	2.28635	1.39691	2.88766	2.37399	2.46555	1.79365	1.7646	2.36982	2.90602	1.52754
ENST00000469130.5	0.012561	0.044202	0.025377	0	0.011146	0.078899	0.023007	0.079847	0.013736	0.070922
ENST00000469131.6	0	0	0	0	0	0	0	0	0	0
ENST00000469132.2	13.6825	11.283	13.4672	16.0805	15.1791	14.8713	15.8778	13.4607	13.4792	13.5186
ENST00000469133.1	0	0	0.118609	0	0	0.303451	0	0	0.130522	0
ENST00000469134.1	0	0	0.111369	0	0	0	0.366138	0.094901	0.742049	0.107509
ENST00000469135.1	0.251223	0.110086	0.10583	0.484476	0.101992	0.18118	0.522463	0.068842	0.11715	0.320008
ENST00000469137.5	1.89779	1.06117	1.58037	2.12195	1.34304	1.0161	1.56354	0.775537	1.69684	1.16516
ENST00000469138.5	0	0	0	0	0	0	0	0	0	0
ENST00000469139.2	0	0	0	0	0	0	0	0.073634	0	0
ENST00000469140.2	7.63339	5.7442	9.7006	9.86043	8.44592	9.47088	9.10305	8.98584	10.7784	9.96056
ENST00000469141.6	0	0	0	0	0	0	0	0	0	0
ENST00000469143.1	0.695944	0.217824	0	0	0	0	0	0	0	0.416584
ENST00000469144.5	5.19964	7.46464	7.1598	7.77676	8.89834	5.52551	6.48242	7.43762	5.53088	5.37618
ENST00000469145.5	3.15473	4.01458	2.36811	4.44003	2.33503	2.93962	1.56746	2.68269	1.58969	1.8595
ENST00000469147.5	2.57685	2.01511	1.49406	1.26619	1.83497	1.6517	2.09702	1.06744	0.627349	0.631041
ENST00000469148.2	0	0	0	0	0	0	0	0	0	0
ENST00000469149.1	0.45414	0.542092	0.559032	0.206888	0.585126	0.404516	0.548237	0.256235	0.138011	0.717618
ENST00000469150.1	1.36811	1.09439	1.35292	1.44458	1.49823	1.69292	1.05993	1.42282	2.19801	2.00934
ENST00000469151.1	0	0	0	0	1.4779	0	0	0	0	0
ENST00000469152.5	0	0	0	0	0	0	0	0	0	0
ENST00000469153.5	0.634204	1.21725	0.850949	0.238523	0.765601	0.539107	0.965992	0.213541	0	0
ENST00000469154.5	2.99512	2.6102	2.7828	2.45745	2.27547	2.54268	1.50573	2.39229	2.84581	2.76182
ENST00000469155.1	0	0	0	0	0	0	0	0	0	0
ENST00000469156.1	1.73645	2.68508	1.2451	1.95612	2.44104	0.346708	1.75025	1.89422	0.340021	0.987974
ENST00000469157.5	0	0	0	0	0	0	0	0	0	0
ENST00000469158.1	0.193103	0	0	0.174451	0	0.389793	0	0	0	0
ENST00000469163.1	1.70705	1.16588	1.01723	1.19292	1.02108	1.2795	1.0873	0.848875	0.658897	0.959058
ENST00000469164.1	0	0	0.22879	0	0.114821	0.125984	0	0.33223	0.238016	0
ENST00000469165.6	0	0	0	0.086124	0	0	0	0	0	0
ENST00000469167.1	0.151737	0.045398	0.246083	0.367646	0.093041	0	0.044474	0.141932	0.219986	0.234565
ENST00000469168.1	0.37525	0.720865	0.790485	0.861793	0.394116	0.180131	1.44775	1.57415	1.23646	0.347875
ENST00000469169.5	0	0	0	0.936593	0.618108	0	0.206131	1.29069	0.217102	0.286205
ENST00000469170.5	13.471	9.55183	13.6003	9.43227	11.6497	11.0912	10.0572	7.3262	18.7545	16.2454
ENST00000469172.5	0.296169	0	0.438621	0.32585	0.243953	0.303396	0.158203	0.545941	0.236772	0.143833
ENST00000469173.1	2.19058	1.74034	3.82354	3.41016	3.03028	2.93578	1.85064	2.62393	1.26846	1.61905
ENST00000469174.1	0	0	0	0	0	0	0	0	0	0
ENST00000469175.5	0.189228	0.368925	1.15591	0	0.379885	0.396862	1.31466	0	0	0.167349
ENST00000469176.1	0.292044	0.555331	0.596345	0.458759	0.28912	0.653533	0.125452	0.572156	0.616058	0.249927
ENST00000469177.5	0	0.293418	0.30755	0.429652	0	0.354935	1.31351	0	0	1.69939
ENST00000469178.5	0	0.260321	0.121913	0	0	0.337576	0	0	0	0
ENST00000469179.2	0	0	0	0.065766	0	0.022934	0	0	0	0
ENST00000469183.5	0.463176	0	0.435008	0.434456	1.00998	0	0.24526	1.18625	0	0
ENST00000469187.5	0	0.075036	0	0.076401	0.125006	0	0.075705	0.296835	0.387695	0.248628
ENST00000469188.1	2.29836	3.11053	1.52125	2.14067	1.56857	2.56987	2.75389	0.906017	1.35455	0.747366
ENST00000469189.1	0	0	0.085344	0	0	0	0	0	0	0
ENST00000469190.1	0	0.139041	0.189362	0	0.277955	0.134742	0.098915	0.20599	0	0
ENST00000469191.1	0	0	1.05512	0.305943	0.844901	0	0	0.544003	0.586592	0.126596
ENST00000469193.5	0.244002	0	0.533839	0.654323	0	0	0	0.253887	0.750357	0.830352
ENST00000469194.1	0	0	0	0	0	0	0	0	0	0
ENST00000469195.5	0	0	0	0	0	0	0	0	0	0
ENST00000469196.2	0	0	0	0	0	0	0	0	0	0
ENST00000469197.5	0	0	0	0	0	0	0	0	0.082276	0
ENST00000469198.5	0	0	0	0	0	0	0	0	0	0
ENST00000469199.1	0.171156	0.280259	0.185175	0	0	0	0.219792	0.386165	0.404035	0
ENST00000469200.1	0.313129	0.478245	0.753646	0.441774	0.568485	0	0.955235	0.559502	0.593047	0.405544
ENST00000469202.5	0.904284	0.708817	1.28537	2.15678	1.68587	2.478	0	0.553314	1.11838	0.50248
ENST00000469204.1	0	0	0	0	0	0	0	0	0	0
ENST00000469205.2	3.61971	1.48193	4.80795	3.17247	3.5331	1.7733	3.60129	2.86731	3.75619	4.64791
ENST00000469206.1	0	0	0	0	0	0	0	0	0	0.167098
ENST00000469207.5	3.1451	0.714479	0.53695	0.816247	1.04659	0.241043	1.57304	0.814029	0.186691	1.54445
ENST00000469208.1	0	0	0.176482	0.207017	0	0.192687	0	0	0	0
ENST00000469209.1	0.214622	0.300156	0.375633	1.03857	0.226944	0.117085	0.698136	0.598148	0.1014	0.085591
ENST00000469210.5	1.24524	1.95588	0.943343	1.74224	1.98298	1.73232	1.8607	1.06899	1.0817	1.25652
ENST00000469211.1	0.850704	0.922907	1.23289	0.094772	1.45871	0.538538	0.76482	0.827331	0.309599	0.410991
ENST00000469212.5	5.111	4.25226	7.06374	8.35421	6.84014	7.02746	6.2354	6.03083	8.54651	6.14324
ENST00000469214.2	1.02767	1.43432	1.58869	1.44517	1.06758	1.1319	1.2848	0.475431	2.33574	1.21296
ENST00000469215.2	0.512552	0	0.409598	0.78009	0.399827	0	0.180249	0	0.206108	0.179476
ENST00000469216.3	0	0	0	0	0	0	0	0	0	0
ENST00000469217.5	0.174544	0	0.166399	0	0.269295	0	0	0	0	0
ENST00000469218.6	0	0	0	0	0	0	0	0	0	0
ENST00000469220.1	0	0	0	0	0	0	0	0	0	0
ENST00000469221.5	13.793	5.08979	18.6338	20.0148	17.4007	6.78726	17.2882	8.16064	13.0872	15.0125
ENST00000469223.6	0	0	0	0	0	0.063412	0.176039	0	0	0
ENST00000469224.5	24.2093	24.0677	18.1516	17.1775	21.9622	20.7517	22.1852	19.489	17.155	13.923
ENST00000469225.1	0.131206	0	0.286875	0	1.07332	0.12914	0.717496	0.124788	0	0.320812
ENST00000469226.1	0	0	0	0	0	0	0	0	0	0
ENST00000469227.5	0	0	0	0	0	0	0	0	0	0
ENST00000469228.1	0	0	0	0.154578	0	0	0.142292	0.138863	0.153639	0
ENST00000469229.1	1.83638	0.118172	2.54772	0.559474	1.44666	1.34564	1.75215	1.47353	1.27848	1.43655
ENST00000469230.5	0.464434	0.297138	0.67849	0.403426	0.4548	0.350751	0.558579	0.187633	0.26488	0.820924
ENST00000469232.5	0.525748	0.536496	1.11413	0.96322	0.347297	0.614155	0.378395	1.13831	1.09153	1.37661
ENST00000469233.1	0	0	0	0	0	0.095216	0	0	0	0
ENST00000469234.6	0	0	0	0	0	0	0	0	0	0
ENST00000469235.5	0	0	0	0	0	0	0	0	0	0
ENST00000469236.5	0	0	0.268517	0.131342	0	0.140096	0	0	0	0.112243
ENST00000469237.5	0	1.47162	0	1.55205	0.318125	2.3646	1.01644	0	0.659999	0
ENST00000469238.2	0	0	0	0	0	0	0	0	0	0
ENST00000469239.1	1.74141	0.847806	1.32897	1.33045	0.477319	0.705411	1.70584	1.14526	0.990642	0.953124
ENST00000469240.1	0	0	0.245356	0.785413	0.349741	0.122921	0.227968	0.238594	0.252997	0.106227
ENST00000469241.2	0	0	0	0	0	0	0	0	0	0
ENST00000469242.1	0	0	0	0	0.198876	0	0	0.137284	0	0.118533
ENST00000469243.5	0.323168	0.136186	0.331817	0.613875	0.656599	0.250885	0.493924	0.208517	0.828095	0.704916
ENST00000469244.1	0	0	0	0	0	0	0	0	0	0
ENST00000469246.1	0	0	0	0	0	0	0	0	0	0
ENST00000469247.1	0	0	0	0	0	0	0	0	0	0
ENST00000469249.1	0	0	0.230863	0	0	0	0	0.110946	0	0
ENST00000469250.5	0	0	0	0	0	0	0	0	0	0
ENST00000469251.1	0	0	0	0	0	0	0.292949	0.415669	0	0
ENST00000469254.5	0	0	0	0	0	0	0	0	0	0
ENST00000469255.5	0.029901	0.153399	0.099159	0.028229	0.06366	0.02827	0.027181	0.120202	0.156838	0.07346
ENST00000469256.6	7.17251	10.5446	11.7334	10.9698	13.7806	7.28423	2.78525	12.9647	6.00072	0
ENST00000469257.2	120.833	116.547	118.907	122.62	123.251	127.587	134.586	119.038	131.377	132.016
ENST00000469258.1	0	0.464946	0	0	0.207453	0	0	0	0	0
ENST00000469260.5	0	0	0	0	0	0	0	0	0	0
ENST00000469261.5	0.386949	0.616628	0.754199	0	0	0	0.366299	0	0	0.51315
ENST00000469262.1	0.181914	0.365209	0	0.408215	0.361878	0	0.527188	0.179294	0	0.497797
ENST00000469263.5	0	0	0	0	0	0	0	0	0	0
ENST00000469264.1	0	0	0	0	0	0	0.139077	0	0	0
ENST00000469266.1	4.62662	1.87606	4.94335	4.61041	3.61217	3.40176	3.68882	3.61278	5.25706	3.95802
ENST00000469268.1	0	0	0	0	0	0	0	0	0	0
ENST00000469269.1	0	0	0	0	0.021447	0	0	0	0	0
ENST00000469270.1	0.082434	0.069533	0	0	0	0	0	0.066931	0	0
ENST00000469271.1	3.42678	2.75497	3.86789	3.25968	5.15396	4.02537	3.8579	4.13861	3.89038	3.4828
ENST00000469272.1	0	0	0	0	0	0	0	0	0	0
ENST00000469273.1	0	0	0	0	0	0	0	0	0	0
ENST00000469275.5	0.114611	0.029858	0.07679	0	0.034389	0	0.077264	0.030202	0	0.158074
ENST00000469277.1	0	0	0	0	0	0	0	0	0	0
ENST00000469278.5	0	0	0	0	0	0	0	0	0	0
ENST00000469280.2	0	0.055455	0	0	0	0	0	0	0	0
ENST00000469282.3	0	0	0	0	0	0	0	0	0	0
ENST00000469283.1	0	0	0	0	0	0	0	0	0	0
ENST00000469284.6	1.36233	2.9681	0.232282	0	0	1.10148	1.25109	1.4855	0	0
ENST00000469286.1	0	0	0	0	0	0	0	0	0	0
ENST00000469287.5	0.477502	0.775157	0.698717	2.0237	1.08475	0.950014	0.700515	0.648035	0.920794	1.30915
ENST00000469289.1	0	0	0	0	0	0	0	0	0	0
ENST00000469290.3	0	0	0	0	0	0	0	0	0	0
ENST00000469291.1	0	0	0	0	0	0.324376	0	0	0	0
ENST00000469292.5	0	0	0	0	0	0	0	0	0	0
ENST00000469293.1	0	0	0	0	0	0	0	0	0	0
ENST00000469294.1	2.41575	4.43586	3.07237	2.37793	2.8196	2.77938	4.10086	3.05462	5.25819	4.32
ENST00000469295.1	0.376303	0.059409	0.070149	0.198398	0.138628	0.483202	0	0.06892	0	0
ENST00000469296.5	0.428431	0.315638	0.659331	0.149067	0.496781	0.495782	0	0.171455	0.247362	1.37933
ENST00000469297.1	0	0	0	0	0	0.19373	0	0	0.205606	0
ENST00000469298.5	0	0	0	0	0	0.100365	0	0	0	0
ENST00000469299.1	0	0.170312	0	0.154174	0.127098	0	0	0	0.14369	0
ENST00000469300.6	0	0.024626	0.016382	0.035296	0	0.016389	0.024268	0.017096	0.036352	0.022061
ENST00000469301.2	0	0	0	0	0	0.050582	0	0.034229	0	0
ENST00000469303.1	0.647629	0.187359	1.78298	0.500248	0.211912	2.1213	0.443195	1.55632	0.739721	0.44339
ENST00000469306.3	0	0	0	0	0.915817	0	0	0	0	0
ENST00000469307.4	0	0	0	0	0	0	0	0	0.408234	0
ENST00000469308.1	30.7633	23.8622	26.9855	24.0169	24.3376	12.4803	20.746	27.6984	6.81592	6.31949
ENST00000469309.1	1.57605	1.01876	1.07845	0.784512	1.49476	0.83773	1.65068	0.433939	1.40564	1.04171
ENST00000469310.1	2.32814	0.396647	1.69767	1.1358	1.49513	1.07931	0.734101	2.55132	1.23565	0.742641
ENST00000469312.6	0	0	0	0	0	0	0.037905	0	0	0
ENST00000469313.3	0	0	0	0	0	0	0	0	0	0
ENST00000469314.1	0.281457	0.860403	0.715452	0.447858	1.16822	0	0.523363	1.25259	0.435347	0.646479
ENST00000469315.1	0	0	0	0	0	0	0	0	0	0
ENST00000469316.5	0	0	0.137662	0	0	0	0	0.130788	0.128065	0.242678
ENST00000469317.1	0.140441	0	0	1.13287	0.140407	0	0	0	0	0
ENST00000469318.5	0	0	0	0	0	0	0	0	0	0
ENST00000469320.1	2.18549	1.29648	2.52471	2.42253	2.34286	2.70494	1.07651	1.05958	1.62851	1.10652
ENST00000469321.5	0.546891	0	1.01917	0.372881	0.389131	0	0.528503	0.544315	0	0.300322
ENST00000469322.1	0	0	0	0	0	0	0	0	0	0
ENST00000469323.5	0	0	0	0	0.158489	0	0	0	0	0
ENST00000469324.1	2.43459	3.70171	3.85178	2.9716	3.64303	4.1506	3.39945	3.00178	3.06677	4.34831
ENST00000469325.5	0.064517	0.04642	0	0	0	0	0	0	0	0
ENST00000469326.1	0.026058	0	0	0	0	0	0	0	0	0
ENST00000469327.5	1.02637	1.59304	0.541677	0.697492	0.643183	1.21188	0.608612	0.526367	0.937652	1.008
ENST00000469328.5	0.75049	0.095009	0.854949	0	0.536705	0.533438	0	0	0.522095	1.01149
ENST00000469329.1	0	0	0	0	0	0	0	0	0	0
ENST00000469330.5	0	0	0	0	0	0	0	0	0	0
ENST00000469331.1	0	0	0	0	0	0	0	0	0.181823	0.358396
ENST00000469332.1	6.18393	3.36536	4.62076	4.90729	4.5402	4.29501	5.13922	3.72156	4.79006	5.17621
ENST00000469334.6	0.901087	0	0	3.01965	2.61748	1.20313	0	0	0	2.23468
ENST00000469336.1	2.41704	1.78914	2.40559	3.06437	2.30055	1.26136	1.61734	2.81756	2.99708	1.08876
ENST00000469337.2	5.41892	22.9053	2.04099	3.17472	9.2632	4.38842	6.45121	4.37307	0	2.70913
ENST00000469338.1	0.746663	0	0	0	0	0	0	0	0	0
ENST00000469342.1	1.32121	1.87156	3.48081	6.22501	3.7042	1.9767	3.70241	7.19841	2.84942	1.11242
ENST00000469343.1	0	0	0	0	0	0	0	0	0	0
ENST00000469344.1	0	0	0	0.208116	0	0	0.159995	0	0	0.134448
ENST00000469345.3	0	0	0	0	0	0	0	0	0	0
ENST00000469346.1	0.048138	0	0	0.024892	0.04659	0	0	0	0	0
ENST00000469347.5	0	0	0	0	0	0	0	0	0	0
ENST00000469348.5	0.056284	0	0	0	0	0	0	0	0	0
ENST00000469349.1	2.64145	0	0	1.67166	0.952822	1.92235	2.02991	2.18554	2.14502	0.167408
ENST00000469350.6	2.44706	0	0.432618	2.10202	0	0	0	0	0	0
ENST00000469351.1	0	0	0	0	0	0	0	0	0	0
ENST00000469353.1	0	0	0	0	0	0	0	0	0	0
ENST00000469354.1	1.39018	2.00329	1.45236	0.739453	1.89404	1.04384	1.37612	1.42543	2.11106	1.70495
ENST00000469355.1	0	0.178527	0.643457	0	0	0	0.621475	0.204912	0	0.19819
ENST00000469356.3	1.42762	0.877656	1.16437	0.917401	1.59263	1.07872	1.40371	0.911366	1.04002	1.13063
ENST00000469359.1	0	0	0	0	0	0	0	0	0	0
ENST00000469360.5	0	0	0	0.229028	0	0	0	0	0.179111	0
ENST00000469361.5	0.467273	0.117183	0.811506	1.20148	0.584297	0.873297	0.622123	0.722837	1.24447	1.24558
ENST00000469362.6	0	0	0.255251	0	0.972167	0	0	0.353158	0.293204	0
ENST00000469364.5	1.02487	0.225658	0	0	0.6602	0	0.305471	0	0	0.058682
ENST00000469365.1	0	0	0	0	0	0	1.69755	0	0	0.514557
ENST00000469366.1	0	0	0	0	0	0	0	0	0	0
ENST00000469367.1	0	0	0	0	0	0	0	0.091387	0	0
ENST00000469368.1	0.186575	1.11337	0.726417	0.767827	0.37289	0	0.962814	0.363685	0	0.523625
ENST00000469369.5	0.108655	0	0	0	0	0	0	0	0.230569	0.097731
ENST00000469371.5	1.14956	2.16029	0.450273	1.37532	1.32886	1.22382	0.960369	0.92857	0.62626	0.7278
ENST00000469372.5	0	0	0	0	0	0	0	0	0	0
ENST00000469373.5	0	0	0	0	0	0	0	0	0	0
ENST00000469374.5	0.9789	0.7645	1.08183	1.35174	1.30198	1.04069	1.24398	1.09306	1.42494	1.72882
ENST00000469375.1	0	0	0.066478	0	0	0	0.063981	0	0	0.053827
ENST00000469376.5	0.067626	0	0.316434	0	0	0	0.229448	0	0	0
ENST00000469377.6	0	0	0	0	0	0	0	0	0	0
ENST00000469379.5	0.364837	1.23756	1.98367	0.743282	0.404681	0.072323	0.393557	0.728975	0.886184	0.061864
ENST00000469380.1	0	0	0	0	0	0	0	0	0	0
ENST00000469381.1	1.42599	1.01848	0.879421	1.21396	1.03597	1.84697	1.25292	1.30576	1.37667	1.1863
ENST00000469382.1	0.672524	0.544504	0.550112	0.3983	0	0.423482	0.709691	0.519018	0.296229	0.459206
ENST00000469383.2	0	0	0	0	0	0	0	0	0	0
ENST00000469384.1	0	0	0	0	0	0	0	0	0	0
ENST00000469385.1	0	0	0.269098	0.264677	0	0	0	0	0	0
ENST00000469386.3	0	0	0	0	0	0	0	0	0	0
ENST00000469387.1	0	0	0	0	0	0	0	0	0	0
ENST00000469388.1	0	0	0	0	0	0	0	0	0	0
ENST00000469389.5	0	0	0.14314	0.551967	0.79137	0	0	0.211152	0	0
ENST00000469390.5	0.113387	0.06237	0	0.093183	0	0.024155	0	0.007725	0	0
ENST00000469391.5	0.04751	0	0	0	0	0	0	0	0	0
ENST00000469392.1	0	0	0	0	0	0	0	0	0	0
ENST00000469393.5	0	0	0	0	0	0	0	0	0	0
ENST00000469394.1	0	0	0	0	0	0	0.140679	0	0	0
ENST00000469395.1	0	0	0	0	0	0	0	0	0	0
ENST00000469396.5	0	0	0	0	0	0	0	0	0	0
ENST00000469399.1	0.287868	0	0	0.307045	0.378915	0.09748	0.090876	0	0.305888	0.177136
ENST00000469400.1	4.02645	5.03254	3.12915	3.16383	2.7657	1.46348	2.35868	2.33049	0	0.793629
ENST00000469401.1	1.62715	0.962074	1.52142	1.60216	1.70836	1.17031	1.54561	1.22073	0.96303	0.616978
ENST00000469402.1	0	0	0	0	0	0	0	0	0	0
ENST00000469403.1	0	0	0	0	0	0	0	0	0	0
ENST00000469404.1	0	0	0	0	0	0	0	0.954123	0	0
ENST00000469405.1	0	1.49502	0	0	0	0	0	0	0	0
ENST00000469406.6	0	0	0	0.041618	0	0	0	0	0	0
ENST00000469407.5	0.296724	0.349765	0	0.211428	0.23392	0.22284	0.593397	0.133392	0.298131	0.652276
ENST00000469408.6	9.84396	5.75553	10.5762	9.29719	10.9164	10.9171	7.37727	11.5635	9.29395	9.58922
ENST00000469409.1	0	0	0	0	0	0	0	0	0	0
ENST00000469410.1	0	0	0	0	0	0	0	0	0	0
ENST00000469412.5	0.051223	0.153027	0.046693	0.113557	0.146986	0.086733	0.100298	0.091599	0.087324	0
ENST00000469414.1	0.717292	0.350508	0	0	0.369982	0	0.762679	0.334852	0.710666	0
ENST00000469415.1	0.391343	0.427615	0.439321	0.248285	0.447889	0.220025	0.424209	0.163697	0.11101	0.457464
ENST00000469416.1	0.150287	0.088334	0.266884	0.052829	0	0.062674	0.610796	0.119077	0.047316	0.267817
ENST00000469417.1	1.32599	0.661929	2.32031	2.07139	1.26917	2.95318	1.25611	0.996356	1.7715	1.31073
ENST00000469419.1	0.360594	0	1.07403	0	0	0	0	0	0.168721	0
ENST00000469420.1	2.25723	1.65102	3.1648	3.13783	2.7568	2.06606	2.91042	2.64951	3.35084	2.38719
ENST00000469421.5	0	0	0	0	0	0	0	0	0	0
ENST00000469422.1	0	0	0.204425	0	0	0.687874	0	0	0	0.158473
ENST00000469423.1	1.37678	0.807173	0.569234	0.469512	0.411237	1.03377	0.348084	0.408318	0.326796	0.613872
ENST00000469424.1	0	0	0	0	0	0	0	0	0	0
ENST00000469425.1	0	0	0	0	0	0	0	0	0	0
ENST00000469426.5	0	0.055011	0	0	0	0	0	0	0	0
ENST00000469428.1	0	0	0	0	0.147958	0.152198	0	0	0	0
ENST00000469429.5	3.08223	1.52134	3.36396	4.18421	2.87601	2.84368	2.33399	0.847767	3.99997	2.65667
ENST00000469430.5	0.250576	0.057367	0.117135	0.417447	0	0.186326	0	0	0.621501	0.091525
ENST00000469431.6	2.48203	2.6176	1.18827	3.36809	1.42032	4.05321	0.593097	1.95547	2.78755	1.27747
ENST00000469433.5	0	0	0	0	0	0	0	0	0	0
ENST00000469434.5	0	0	0	0	0	0	0	0	0.247996	0
ENST00000469435.1	0.617933	0.15498	0.886199	0.688272	0.441019	0.816503	0.967537	1.06773	1.21164	1.18519
ENST00000469437.1	0	0	0	0	0	0	0	0	0	0
ENST00000469438.1	0	0	0	0	0	0	0	0	0	0
ENST00000469439.1	0	0	0	0.099815	0	0	0.093683	0	0	0
ENST00000469440.5	0	0	0	0	0	0	0	0	0	0
ENST00000469442.5	0.069543	0	0.178408	0.151179	0	0	0	0	0.066173	0.079803
ENST00000469443.2	4.89764	3.17509	4.80509	5.14515	2.94307	4.52806	5.72996	4.97152	4.88142	5.63852
ENST00000469445.1	0.377619	0.442647	0.251678	0.08576	0.313516	0.155565	0.070691	0.683998	0.080129	0
ENST00000469446.5	0	0	0	0	0	0	0	0	0	0
ENST00000469448.1	5.62791	2.79003	3.21232	3.88795	2.82402	2.16591	1.92945	2.15156	3.85138	1.30236
ENST00000469449.1	0	0	0	0	0	0	0	0	0	0
ENST00000469450.1	0	0	0	0	0	0.108441	0	0	0	0
ENST00000469451.1	47.0856	64.0058	55.0443	57.711	56.0513	46.0595	48.3539	52.1291	52.809	48.2193
ENST00000469452.5	0	0	0	0	0	0	0.101902	0	0	0
ENST00000469454.1	0.540724	0.655085	0	0.135569	0	0	0.242919	0	0	0.118947
ENST00000469455.1	0	0	0	0	0	0	0	0	0	0
ENST00000469456.1	0.258872	0.596358	0.403352	1.35283	0.560108	0.255938	0.472301	0.429466	0.722038	0.813274
ENST00000469457.5	0.684458	1.74369	0.321759	0.196293	0.917414	0.225227	0.510207	0.663262	0.754987	0.25564
ENST00000469458.5	0	0	0	0	0	0	0	0	0	0
ENST00000469459.1	0	0	0	0.632096	0.08508	0	0	0.329247	0.177084	0.226597
ENST00000469461.6	1.5932	1.28709	1.29092	1.70978	1.49972	1.59758	1.57951	1.65599	1.33888	1.57959
ENST00000469462.1	0	0	0	0	0.006565	0	0	0	0.020438	0
ENST00000469463.1	0.204274	0	0	0	0.220074	0	0.202282	0	0.240452	0.192333
ENST00000469464.1	0	0	0	0	0	0	0	0	0	0
ENST00000469466.1	1.46706	0.727486	0.502647	1.24203	1.89014	0.957821	0.855821	1.0361	1.27198	0.523976
ENST00000469467.1	10.798	16.81	9.95166	7.66182	15.323	16.26	12.4063	13.1086	5.36687	13.0954
ENST00000469469.1	0	0	0	0	0	0	0	0	0	0.155536
ENST00000469470.1	0	0	0	0	0	0	0	0	0	0
ENST00000469471.2	0.899962	0.458769	1.74287	1.31454	1.29352	1.78986	1.01546	1.23762	1.49628	1.52041
ENST00000469472.5	0	0	0	0	0	0	0	0	0	0
ENST00000469473.1	0	0	0	0	0	0	0	0	0	0
ENST00000469474.5	0	0	0.097835	0	0	0	0	0	0	0.087781
ENST00000469475.1	0	0	0	0	0	0	0	0	0	0
ENST00000469476.2	1.49402	0.819579	0.648857	0.620334	0.890411	1.24353	0.683561	0.876269	0.880624	0.9778
ENST00000469477.3	0	0	0.109622	0	0	0	0	0	0	0
ENST00000469479.1	0	0	1.09187	0	0.697278	0	0.142353	0.748073	0.67777	0.484553
ENST00000469480.1	1.73494	2.02197	1.59784	1.67242	2.7451	1.57973	2.2096	2.1727	1.71395	1.28271
ENST00000469481.1	0	0	0	0	0	0	0	0	0	0
ENST00000469482.1	2.30012	0.975303	2.80995	2.70681	2.72612	3.79801	1.20181	1.65694	2.8732	2.02399
ENST00000469483.1	0	0	0	0	0	0	0	0	0.073439	0
ENST00000469484.1	0	0.171579	0.522495	0.189971	0.170151	0.177239	0.330552	0.169288	0	0.074921
ENST00000469485.5	7.81269	7.51266	8.27137	8.70991	7.11159	9.19779	8.02166	8.22088	10.432	9.61425
ENST00000469486.5	0	0	0	0	0	0	0	0.440452	0	0.095891
ENST00000469487.2	0.612888	0.909908	0.513717	0.456841	0.646901	0.353335	0.672578	0.28823	0.670491	0.451495
ENST00000469488.6	0	2.6495	1.99665	2.91631	2.64261	2.25861	2.885	1.14417	1.68368	1.22617
ENST00000469489.5	0	0	0	0	0	0	0	0	0	0
ENST00000469490.1	0.243802	0.095326	0	0.322499	0	0.100414	0.223292	0	0	0
ENST00000469491.5	0.044881	0	0.125266	0	0.086018	0.023345	0	0.019225	0.022916	0.040936
ENST00000469492.3	0	0	0	0	0	0	0	0	0	0
ENST00000469493.5	0	0.081663	0	0.106374	0	0.115209	0	0	0	0
ENST00000469495.5	0.224821	0	0	0.245832	0	0	0	0	0	0
ENST00000469498.1	0.205506	0.385081	0	0	0.613271	0.214993	0	0	0.449293	0
ENST00000469499.5	0.079096	0	0.078043	0.066739	0.14169	0.317687	0.080239	0.067294	0	0
ENST00000469500.5	0	0	0	0	0	0	0	0	0	0
ENST00000469501.1	0	0	0	1.56863	0.715592	2.36562	1.69241	0.364891	1.02052	0
ENST00000469504.2	0	0	0	0	0	0	0	0	0.074282	0.070052
ENST00000469505.1	0.357852	0.922464	0.745324	1.57439	0.602616	1.75979	0.455691	1.80504	1.76014	0.517196
ENST00000469506.3	0	0	0	0	0	0	0	0	0	0.080517
ENST00000469507.1	0	0	0	0	0	0	0.123787	0	0	0
ENST00000469508.1	0	0	0	0	0	0	0	0	0	0
ENST00000469510.1	0.313718	0	0.313234	0.169291	0	0.159542	0	0.303998	0	0
ENST00000469511.1	0	0	0	2.73182	0	0	0	0	1.35076	0
ENST00000469513.5	0	0	0	0.223929	0	0	0	0.212693	0	0.194568
ENST00000469514.6	0	0	0	0	0	0.044466	0	0	0	0
ENST00000469515.6	0.394353	0	3.16839	0.996707	0.632089	0	0.964337	0	0.377566	1.5288
ENST00000469516.5	0	0	0	0	0	0	0	0	0	0
ENST00000469517.1	0	0	0	0	0	0	0	0	0	0
ENST00000469518.1	0.906554	0.667273	0.183764	0	0.722605	0.529584	0.691062	0.127504	0.470993	0
ENST00000469520.6	0.982524	0.95637	1.10127	1.52934	1.4255	1.71286	0.768898	0.257199	1.55392	0.853775
ENST00000469521.5	0.74824	0.416054	0.201825	0.389888	0.744929	0.714762	0.48026	0.607085	0.649483	0.55354
ENST00000469522.1	0.423463	0.753678	0.946061	1.21721	2.1456	0.96371	0.896302	1.91379	1.41991	1.58511
ENST00000469524.1	0	0	0	0	0	0	0	0	0	0
ENST00000469525.1	0	0	0	0	0	0	0	0	0	0
ENST00000469527.1	0	0	0	0	0	0	0	0	0	0
ENST00000469528.5	0	0	0	0	0	0	0	0	0	0
ENST00000469529.6	6.76607	6.60115	7.00848	6.42799	3.43607	2.59522	6.66312	4.09846	5.80446	6.56244
ENST00000469530.4	0.054403	0.067304	0.119195	0.159146	0.064307	0.100236	0.258188	0.102354	0.078217	0.064464
ENST00000469531.1	0.553852	0.166582	0.270496	0.778969	1.63141	0.469918	0.081998	0.417481	1.11095	0.721057
ENST00000469532.1	0	0.08441	0	0	0	0	0	0	0	0
ENST00000469533.1	0.132187	0.268799	0	0	0	0	0	0	0	0
ENST00000469534.1	0	0	1.52396	0.566413	0.363386	0.612768	0.501395	0	0.796189	0.440388
ENST00000469535.5	4.10906	2.75537	6.50538	5.59996	4.78619	4.24587	5.07532	5.29134	8.46563	8.82144
ENST00000469537.1	0	0	0	0	0.267545	0	0	0	0	0.169991
ENST00000469538.2	0.741361	0	1.19247	0.812445	0	0.363333	1.07998	0.368103	0	1.05806
ENST00000469539.1	3.10858	3.80737	3.51202	2.67631	3.31342	3.04419	2.16581	1.59692	2.32892	1.57496
ENST00000469541.5	0	0	0	0	0.295469	0	0	0	0	0
ENST00000469543.5	2.32606	2.39617	3.61625	2.38477	2.31381	3.05939	2.35561	2.41865	2.82907	2.79078
ENST00000469545.3	0	0	0	0	0	0	0	0	0	0
ENST00000469546.6	3.25678	1.82386	3.26987	3.80947	2.60834	2.5418	2.91978	3.06333	3.91363	3.46952
ENST00000469548.5	0.749604	1.19488	0	1.72759	1.27638	0.528448	1.18173	1.12322	1.8597	1.22712
ENST00000469550.6	3.64293	3.77685	4.59274	6.0722	3.772	1.58448	5.33193	4.70907	3.6566	4.67374
ENST00000469551.5	0	0.305439	0	0	0.124694	0	0	0	0.162126	0
ENST00000469553.6	0.033442	0	0	0.032454	0	0	0	0	0	0.030524
ENST00000469554.1	0.701422	0	0.65837	0	0	0	0	0	0.285908	0
ENST00000469555.1	0	0	0.15325	0.137212	0.245858	0	0.200703	0	0	0
ENST00000469556.1	0.655155	0.704349	0.858273	0.951115	0.47233	0.606177	0.554047	0.226198	0.29367	0.474273
ENST00000469557.1	0	0	0	0.102759	0.093918	0	0	0	0	0
ENST00000469558.1	0	0	0	0	0	0	0	0	0	0
ENST00000469559.5	0.469104	0.408748	0.404683	0.275895	0.451045	0.292217	0.51153	0.266626	0.280914	0.289369
ENST00000469560.2	0	0	0	0	0	0	0	0	0	0
ENST00000469562.1	0.046525	0.044414	0.015626	0	0	0.058811	0.10825	0	0.048299	0.065034
ENST00000469563.1	7.20953	4.3168	5.01025	6.28433	5.96472	5.79482	6.00164	5.19992	4.70464	4.86046
ENST00000469564.5	0	0	0	0	0	0	0	0.274942	0	0
ENST00000469565.6	0	0	0	0	0	0	0	0	0	0
ENST00000469566.5	11.6249	7.82609	15.4775	14.5813	10.4873	13.6262	16.3742	15.8259	18.2674	20.4263
ENST00000469567.1	0	0	0	0	0	0	0	0	0	0
ENST00000469568.5	6.64717	8.49145	5.63978	6.77506	9.58584	9.24149	5.62431	6.36872	8.82489	8.66841
ENST00000469569.1	0	0	0	0.126056	0	0	0.226508	0.11436	0	0
ENST00000469571.1	0	0	0	0	0	0	0	0	0	0
ENST00000469572.1	0.34384	0.126718	0	0	0	0	0.43335	0.391902	0.467122	0.59111
ENST00000469573.1	0.160579	0.06983	0.346874	0.657737	0.437622	0	0.28993	0	0.15168	0.061213
ENST00000469575.1	0	0	0	0	0.281666	0	0.267499	0.387802	0	0
ENST00000469576.1	0	0	0	0	0	0	0	0	0	0
ENST00000469577.5	0.290925	0	0	0.065981	0.208719	0.21216	0.152991	0	0	0
ENST00000469578.2	0	0	0	0	0	0	0	0	0	0
ENST00000469580.1	0	0	0	0	0	0	0	0	0	0
ENST00000469581.1	0.93211	0.308909	1.48237	1.12207	1.952	3.48937	1.12047	1.92044	1.84602	0.693992
ENST00000469582.6	1.54373	0.875842	2.20129	2.59288	2.76515	2.81352	2.20897	2.18623	3.908	1.70143
ENST00000469583.1	1.21716	0	0	0	1.06213	0	0.406477	0	0	0
ENST00000469584.5	6.89518	4.6214	4.90476	4.26576	4.73469	2.93038	5.49188	4.95609	5.56335	4.92108
ENST00000469585.5	0	0	1.38584	1.41092	1.03212	1.32997	0.625154	1.87439	2.36664	0.263379
ENST00000469586.1	1.3937	0	1.07091	0.139602	1.43827	0.853188	0.823495	0.151352	0.704899	0.767364
ENST00000469587.1	0	0.957906	0.931743	0.685386	0.51023	0.603025	0.59979	0.171103	0.659184	0.887307
ENST00000469588.5	9.59835	6.64921	9.39326	8.99335	7.39399	10.0808	10.9933	7.74344	4.05539	6.52991
ENST00000469590.5	0.325629	0	0	0	0	0.075363	0	0.103292	0	0
ENST00000469591.1	0	0.077109	0.088896	0.087492	0.379203	0.087662	0	0.079254	0	0.076839
ENST00000469595.1	0	0	0	0	0	0	0	0	0	0
ENST00000469596.5	0	0	0	0	0	0	0	0	0	0
ENST00000469597.2	0	0	0	0	0	0	0	0	0	0
ENST00000469598.1	0.217473	0.154629	0.661396	0.240643	0	0.326577	0.172683	0.180376	0.274514	0.090636
ENST00000469599.6	0	0	0	0	0	0	0	0	0	0
ENST00000469600.1	3.44448	4.32091	2.68288	3.3811	3.28052	2.57881	3.59789	3.72656	2.87213	3.2745
ENST00000469601.1	0	0	0	0	0	0	0	0	0	0
ENST00000469602.1	0.436761	3.33653	1.24246	0.45574	3.77099	0	0.518278	0	0	1.06851
ENST00000469603.1	0	0.2556	0	0	0	0	0	0	0	0
ENST00000469605.2	3.78515	3.70714	4.57962	4.69038	5.447	4.29367	5.80364	7.11928	5.72678	4.49543
ENST00000469606.5	0	0	0	0	0	0	0.208409	0.208405	0	0
ENST00000469607.3	0	0	0	0	0.030184	0	0	0	0	0
ENST00000469608.5	0	0	0	0	0	0	0	0	0	0
ENST00000469609.5	0	1.81223	0	0	0	0	0	0	0	0
ENST00000469610.2	0.05465	0	0	0	0	0	0	0	0.112161	0
ENST00000469611.1	0	0	0	0	0	0	0	0	0	0.186181
ENST00000469613.5	0	6.22022	0	0	0	0	0	0	0	0
ENST00000469614.1	0.785612	0.681295	0.573163	0.15349	0.431066	0.11769	0.360723	0.322846	0	0.30259
ENST00000469615.1	0	0	0	0	0	0	0	0	0.870454	0
ENST00000469616.1	2.5378	2.37723	2.19418	2.77556	3.46009	1.66922	3.08463	1.55852	1.86811	1.16406
ENST00000469617.3	0	0	0	0	0	0	0	0	0	0
ENST00000469619.5	0	0	0	0.085769	0	0	0	0	0	0
ENST00000469622.5	0	0	0.17996	0	0	0	0	0.234388	0	0
ENST00000469623.1	1.05272	0.511138	0.691612	1.23324	0.917174	0.705303	1.04382	0.850963	0.868905	0.740827
ENST00000469625.2	0	0	0	0	0	0.413715	0	0	0.646118	0
ENST00000469627.1	0	0	0	0	0	0	0	0	0	0
ENST00000469630.1	0	0	0	0.033087	0	0	0.074546	0.037028	0.035443	0
ENST00000469631.1	1.09667	0.594045	0	0.678424	0.233383	0.444337	0.549624	0.195573	0.255415	0.293355
ENST00000469632.1	0	0	0	0	0	0	0	0	0	0
ENST00000469634.5	3.09879	2.62619	1.58955	2.27583	2.45868	2.29649	3.23242	2.39261	2.30762	1.82929
ENST00000469635.1	0.587626	0	1.43815	0	0.858166	1.85726	0.446869	0.229928	0	0.203288
ENST00000469636.1	0.874917	3.48149	0	0.618115	1.07197	0	0	0	0	1.41927
ENST00000469637.1	0.243443	0.216191	0	0	0	0	0	0	0	0
ENST00000469638.1	0.130132	0	0.342461	0.119055	0.253137	0.488644	0.109201	0.167978	0	0.112096
ENST00000469640.6	0	0	0	0.146047	0	0	0	0	0	0
ENST00000469641.5	0.167024	0.349329	0.366555	0.429415	0.42658	0.321344	0.105281	0.435453	0.243227	0.037922
ENST00000469643.1	1.63985	2.63462	1.30793	2.12104	2.08491	2.383	3.08972	2.00475	3.96819	1.44796
ENST00000469645.5	0.098462	0.319959	0.254291	0.217323	0.19713	0.149978	0.073519	0.145159	0	0.46398
ENST00000469646.1	0.133156	0.247741	0.265492	0	0	0	0	0	0.133533	0.231556
ENST00000469647.5	0	0	0.175079	0	0	0	0	0	0	0
ENST00000469648.5	0	0	0.156084	0	0	0	0	0	0	0.407108
ENST00000469649.1	0.245951	0	0	0	0.413934	0	0	0	0	0
ENST00000469651.1	0	0	0	0	0	0	0	0	0	0
ENST00000469652.1	0	0	0	0	0	0	0	0	0	0
ENST00000469653.5	0.139193	0.074316	0.085854	0.119491	0.113502	0.087553	0.131245	0.100347	0.124241	0.115473
ENST00000469654.2	0	0	0	0	0.174125	0	0	0	0	0
ENST00000469655.5	0.763958	0.681744	0.52601	0.317509	0.395144	0.445271	0.405114	0.040398	0.522097	0.03624
ENST00000469656.5	0	0	0	0	0	0	0	0	0	0
ENST00000469657.5	4.32667	2.55145	4.10264	3.96867	3.13755	2.48537	2.73499	3.05682	4.37564	2.60258
ENST00000469658.5	0.170108	0	0.173343	0	0.507534	0.17718	0.165464	0	0.183859	0.155899
ENST00000469659.5	0	0	0	0	0	0	0	0	0	0
ENST00000469660.1	0	0.202217	0.069382	0.218058	0.245405	0	0	0	0	0
ENST00000469661.1	0	0	0	0	0	0	0	0	0	0
ENST00000469663.1	0	0	0	0.210337	0	0	0	0	0	0
ENST00000469665.1	11.8469	8.82066	7.32128	8.33674	9.75965	9.43605	9.23957	7.98333	10.2269	9.36239
ENST00000469668.2	0	0	0	0	0	0	0	0	0	0
ENST00000469669.5	28.6242	26.8434	29.9064	28.9027	29.0633	32.329	30.9432	27.6854	29.138	28.151
ENST00000469670.1	0.140968	0.247585	0	0.265493	0.257193	0.143719	0.123746	0.257788	0.633884	0.212964
ENST00000469671.1	0	0.666278	0	0	0	0	0	1.54774	0	0.265109
ENST00000469672.5	2.7304	2.94923	2.57831	2.4255	2.39909	3.21979	3.03043	1.2907	1.97487	1.85665
ENST00000469673.1	1.85723	0.765027	0.243531	0.889238	0	0.333716	1.97348	0.807647	0.25116	0.227353
ENST00000469675.1	0.079579	0	0.060127	0	0	0	0	0	0	0.052175
ENST00000469676.1	0	0	0	0	0	0	0	0	0	0
ENST00000469678.1	0.05405	0	0	0	0	0	0	0.124042	0	0
ENST00000469681.5	0.665576	0.187381	0.498538	0.062631	0.852223	0.237858	0.20491	0.156281	0.187461	0.40992
ENST00000469682.1	0	0	0	0	0	0	0	0	0	0.088376
ENST00000469683.1	0	0	0	0	0	0	0	0	0	0
ENST00000469684.2	0	0	0	0	0.169028	0	0	0	0	0
ENST00000469685.3	0	0	0	0	0	0	0	0	0	0
ENST00000469686.6	0.247015	0.246304	0.133864	0.289579	0.072289	0	0.191697	0.32335	0	0.19143
ENST00000469687.2	1.61472	1.54385	1.75342	2.3386	2.03302	1.61416	1.46103	1.57743	1.86119	2.17316
ENST00000469688.2	0	0	0	0	0	0	0	0	0	0
ENST00000469689.1	0.376226	0.318844	0.256985	0.306252	0.178904	0.327296	0.100804	0.074086	0.33908	0.319493
ENST00000469691.5	0.135349	0.091424	0	0.377718	0.414549	0.086633	0	0	0.129345	0.076521
ENST00000469692.5	0	0	0	0	0	0	0	0	0	0
ENST00000469693.5	2.41682	1.72078	1.80168	1.14211	0.947497	2.0359	3.11972	0.62376	1.63618	1.34351
ENST00000469694.5	0	0	0.132106	0	0	0	0	0	0	0
ENST00000469695.1	0	0	0	0	0	0	0.380738	0	0	0
ENST00000469696.5	0	0	0	0	0	0	0.287245	0	0	0.869175
ENST00000469697.5	0	0	0.257129	0.109818	0	0	0	0.099975	0.234732	0.189896
ENST00000469698.5	2.84354	3.99145	2.49055	4.77548	5.34803	2.92253	2.81532	3.46872	5.70318	4.09799
ENST00000469699.1	4.79915	2.42773	4.08173	3.00038	3.7306	3.80595	4.94956	3.32606	4.46612	3.53032
ENST00000469700.1	13.5778	17.3845	7.567	8.72681	8.70471	7.59035	9.64059	7.69929	5.35209	5.64992
ENST00000469701.1	0.926163	0.262113	0	0.287559	0	0	0	0	0	0
ENST00000469702.5	0.700461	0.743891	0.82875	0.26965	0.348145	0.08461	0.651877	0.326005	0.473874	0.074265
ENST00000469704.1	0	0	0	0.319457	0	0	0	0	0	0.133134
ENST00000469707.5	0	0	0	0	0	0	0	0	0	0
ENST00000469708.1	4.78995	3.27544	3.03438	5.30236	4.99407	3.85677	5.57598	3.47627	5.00093	2.03557
ENST00000469709.3	0	0	0	0	0	0	0	0	0	0
ENST00000469710.5	0	0	0	0	0	0	0	0	0	0
ENST00000469711.1	0	0	0	0	0	0	0	0	0	0
ENST00000469712.1	0	3.18339	0	0	0	0	0	0	0	0
ENST00000469713.1	1.23469	0.883993	0.777848	1.87791	1.11965	1.28577	0.770272	2.10346	1.39177	2.27278
ENST00000469714.1	0	0	0	0	0	0	0	0	0	0
ENST00000469715.6	0	0	0	0	0.195829	0	0	0	0	0
ENST00000469716.1	0.505984	0	0.14763	0	0	0	0.264164	0	0	0
ENST00000469717.5	1.10027	1.12822	1.41154	1.50142	1.47714	1.58808	1.99638	1.19183	2.01296	1.69953
ENST00000469719.5	12.6858	14.3693	12.0146	10.4045	12.2545	10.5864	9.99156	11.7273	11.9338	10.7366
ENST00000469720.1	0	0	0	0	0	0	0	0	0	0
ENST00000469721.3	0	0.249213	0.580299	0.297998	0.361584	0	0.391532	0.235839	0.502576	0
ENST00000469722.2	0	0	0.038494	0	0	0	0	0	0.039784	0
ENST00000469723.5	0	0	0	0.132816	0	0	0	0	0	0
ENST00000469725.1	1.90307	0.587944	1.09426	1.24162	1.49165	1.36419	1.12256	1.41371	1.24303	1.68071
ENST00000469726.5	0	0	0	0	0	0	0	0.026753	0.032471	0
ENST00000469727.1	0	0	0	0	0	0	0	0	0	0
ENST00000469728.5	0	0	1.47401	0	0	0	0	0	2.36882	2.71885
ENST00000469730.2	0	0	0	0	0	0	0	0	0	0
ENST00000469731.5	8.0728	5.78059	7.27725	9.32917	6.73315	6.58087	6.02426	6.24858	8.15151	5.07501
ENST00000469732.1	0	0	0	0	0	0	0	0	0	0
ENST00000469733.5	0	0.227014	0	0.1132	0.168049	0.05362	0.155738	0.076995	0.085388	0.068213
ENST00000469735.1	0	0	0	0	0	0	0	0	0	0
ENST00000469737.1	0.368421	0.34756	1.12764	0.604505	0.367306	0.967027	0.726999	0.555051	2.19928	2.18925
ENST00000469738.2	0	0	0	0	0	0	0	0	0	0
ENST00000469740.1	0	0	0	0	0	0	0	0	0	0
ENST00000469741.6	1.8286	2.60321	2.02474	1.5118	1.71918	1.45072	1.98081	2.0076	1.9399	1.51357
ENST00000469744.1	0	0	0	0	4.47045	0	0	0	0.70142	0
ENST00000469745.5	0	0	0	0	0	0	0	0	0	0
ENST00000469747.2	0	0.114524	0	0	0.120824	0	0	0	0	0
ENST00000469748.1	0	0	0	0	0	0	0	0	0	0
ENST00000469749.5	3.13641	1.08316	3.5253	2.60078	4.01293	4.39942	3.31131	4.50058	3.70372	3.00572
ENST00000469750.5	2.33669	1.88154	2.65294	2.57674	2.8253	2.49624	2.88164	2.58002	3.14056	2.44172
ENST00000469753.5	0	0	0	0	0	0	0	0	0	0
ENST00000469754.4	1.31497	1.36597	1.14034	1.33961	0.94361	0.673747	0.805912	1.50121	1.59249	1.40914
ENST00000469755.1	0.111314	0	0	0	0	0.110306	0.106961	0	0	0.481257
ENST00000469756.1	0	0	0.060963	0	0	0	0	0	0	0
ENST00000469757.1	5.16366	1.44258	1.4096	1.42525	0	0.63686	0.617998	0.64017	0	1.09789
ENST00000469758.5	3.74802	3.21508	0.755015	1.64059	2.55923	3.26464	3.44783	1.51617	0	0.212276
ENST00000469759.1	0	0	0	0	0	0	0	0	0	0
ENST00000469761.1	1.45811	0.898886	0.904477	0.660645	1.05557	0.809504	1.30475	0.776195	0.968035	0.904141
ENST00000469762.5	4.66964	0.574307	1.23586	4.95087	0.585351	3.36818	2.62047	2.94753	4.16545	2.72944
ENST00000469763.5	0	0	0.558858	0.080196	0.174126	0	0.339251	0	0	0
ENST00000469764.1	0	0	0	0	0	0	0	0	0	0
ENST00000469765.5	0	0.033227	0	0	0	0	0	0	0	0
ENST00000469766.1	0	0.086166	0	0	0	0	0	0	0	0
ENST00000469768.1	0	0	0	0	0	0	0	0	0	0
ENST00000469769.1	2.87602	2.51899	2.72431	2.87253	3.24042	3.6831	2.9294	2.49052	3.98616	4.52355
ENST00000469770.1	0	0	0	0	0	0.112395	0	0	0.086966	0
ENST00000469772.5	0.775154	0.23858	0	0.691391	0.357277	0	0	0.484122	0.371516	0
ENST00000469773.3	0	0	0	0	0	0	0	0	0	0
ENST00000469774.1	0.371344	0	0	0	0	0	0	0	0.190874	0
ENST00000469778.1	0	0	0	0	0	0	0	0.596927	0.261187	0.493737
ENST00000469781.5	6.66694	5.23538	4.3509	4.45751	5.60823	4.44864	5.06905	3.38552	3.91283	3.34984
ENST00000469783.2	0.034019	0.019161	0.05189	0.053927	0.025197	0.091814	0.025101	0.054876	0.039473	0.056763
ENST00000469785.1	0.416632	0.272186	0.692029	0.573414	0.132862	0.552979	1.4504	0.257586	1.24732	0.600984
ENST00000469786.2	1.95925	1.26346	0.75129	1.23663	2.25254	2.60928	3.10964	1.89314	2.2709	1.68163
ENST00000469787.1	0	0	0	0	0	0	0	0	0	0
ENST00000469789.2	0	0	0	0	0.166491	0	0	0	0	0
ENST00000469790.1	0.084239	0	0.092915	0.099253	0	0.089371	0	0	0	0.080328
ENST00000469791.5	0	0	0	0	0	0	0	0	0	0
ENST00000469792.6	0	0	0	0	0	0	0	0	0	0
ENST00000469793.1	0.191015	0.550909	0.74547	0	0	0.432241	0	0.631506	0.192275	0.635014
ENST00000469794.1	0	0.5542	0	0	0	0.241476	0.113369	0.116262	0.124237	0.106829
ENST00000469796.7	0	0.687782	0	0.203278	0	0	0	0.090214	0	0
ENST00000469797.5	0	0	0	0	0	0	0	0	0	0
ENST00000469798.5	1.51148	0.361355	0	0.654499	0.303178	0.230813	0.440487	0.466555	0.61918	0.499544
ENST00000469799.5	0	0	0	0	0	0	0	0	0	0
ENST00000469800.7	0.062962	0	0	0	0	0.078128	0	0.021746	0.069323	0
ENST00000469801.5	0.876762	0.744043	1.25731	1.23495	0.53285	0.99524	0.67334	1.29576	0.967827	1.34299
ENST00000469802.5	2.45047	1.64114	2.55048	2.3653	2.48505	2.11578	1.57473	1.92402	2.06338	1.77466
ENST00000469803.1	0	0	0	0	0	0	0	0	0	0
ENST00000469804.1	0	0.068492	0.21834	0.449796	0.149755	0.169766	0.082887	0.40094	0.082856	0
ENST00000469805.5	2.92001	2.71924	2.57849	2.50922	3.03025	3.0554	1.98402	3.15706	2.69279	3.00987
ENST00000469806.1	0	0	0	0	0	0	0	0	0	0
ENST00000469809.5	1.11944	0	0	0	2.62028	1.23357	0.216948	0.157387	0	0
ENST00000469810.1	0.880663	0.495341	0.978215	1.31229	0.988217	0.870022	1.0403	0.904556	0.73754	0.665705
ENST00000469811.1	1.28608	1.21238	1.54367	1.17665	0.429375	0.45231	2.71175	1.0833	0.928344	0.961207
ENST00000469812.2	0	0	0	0	0	0	0	0	0	0
ENST00000469813.1	0	0	0	0	0	0	0	0	0	0
ENST00000469815.5	0	0	0	0.156942	0.17327	0	0	0	0	0.123103
ENST00000469816.3	0	0	0	0	0	0	0	0	0	0
ENST00000469818.1	0	0	0	0	0	0	0	0	0	0
ENST00000469819.5	0.666865	0.601244	1.32028	1.70499	1.17273	2.20477	0.561605	0.23696	3.65784	2.17099
ENST00000469820.1	2.4994	2.59969	2.82037	3.38535	2.71174	3.52653	2.49424	3.33525	3.84317	4.4857
ENST00000469821.1	3.11269	0	1.54219	1.07236	0.31396	0	0.606944	0.636889	0	0.551475
ENST00000469822.1	0.560796	0.399118	0.554417	0.815158	0.291639	0	0.426063	0.926376	0.957811	0.293717
ENST00000469823.1	0	0	0	0	0	0	0	0	0	0
ENST00000469824.1	0.453208	1.02296	0.969855	2.10256	0.650888	1.59963	1.21682	0.549155	0.630032	1.37196
ENST00000469825.1	0	0	0	0	0	0	0	0	0	0
ENST00000469826.2	0.124706	0.179245	0.062765	0	0.181038	0.125601	0.117577	0.120252	0.127495	0
ENST00000469827.1	0	0.584484	0	0.331003	0	0	0	0.667818	0.337705	0.258548
ENST00000469828.1	0	0	0	0	0	0	0	0.172162	0	0.576604
ENST00000469830.2	0	0	0	0.036066	0.025791	0.018231	0	0	0.16539	0.048073
ENST00000469831.1	0	0	0	0	0.691597	0	0	0	0	0
ENST00000469832.7	0.1229	0	0.165956	0.153213	0	0	0.407466	0.113102	0	0.269165
ENST00000469833.1	0	0	0	0	0	0	0	0	0	0
ENST00000469834.2	0	0	0	0	0	0	0	0	0	0
ENST00000469835.6	0.782067	0.755449	2.00624	0	3.08214	0.359772	0.792405	1.35228	1.00591	0.583341
ENST00000469836.1	0	0	0	0	0	0	0	0	0	0
ENST00000469837.5	0	0	0	0	0	0	0	0	0	0
ENST00000469838.5	6.17645	3.74501	13.7384	11.3447	8.67695	8.51462	7.94933	9.42561	15.8259	14.4523
ENST00000469839.1	2.9245	0	1.01029	1.17518	0.559498	0.7207	1.66016	0	1.9381	3.29621
ENST00000469840.1	0.692502	0.48784	0.177194	0.283891	0.085361	0.442569	0.688699	0.083439	0.445774	0.625198
ENST00000469841.5	0	0	0.02609	0	0.02663	0	0	0	0	0.0808
ENST00000469842.2	0	0	0	0	0	0	0	0	0	0
ENST00000469843.1	0	0.278997	0.118068	0	0	0.117882	0	0	0	0
ENST00000469844.5	0	0.442313	0	0	0	0.316778	0	0	0	0
ENST00000469845.1	0	0	0	0	0.189261	0	0.441943	0.200909	0	0
ENST00000469846.5	1.29579	1.91005	3.0998	0	3.35023	2.07931	1.2587	3.86489	2.05033	7.73236
ENST00000469847.5	0	0	0	0	0	0	0	0	0	0
ENST00000469848.1	0	0	0	0	0.131081	0	0	0.128303	0	0
ENST00000469849.1	0	0	0	0	0	0	0	0	0	0
ENST00000469850.5	0	0	0	0	0	0	0	0	0	0
ENST00000469851.1	0.584227	1.29958	0	0.607218	0	0.420618	0.570646	0.24093	0	0.368797
ENST00000469852.5	0	0	0	0	0	0	0	0	0	0
ENST00000469855.1	4.51861	2.90414	2.08892	3.1897	4.64574	2.15808	2.28644	4.17267	0.924858	3.35331
ENST00000469856.1	0	0	0	0	0	0	0	0	0	0
ENST00000469858.5	2.35887	3.02426	5.64127	4.39468	4.53972	2.16154	1.35156	5.77158	3.04609	5.74174
ENST00000469859.5	1.06032	1.11358	1.10973	2.71897	1.89819	1.4386	0.621622	1.05886	1.60934	1.40392
ENST00000469860.2	0	0	0	0	0	0	0	0	0	0
ENST00000469861.1	0	0	0	0	0	0	0	0	0.119235	0.181474
ENST00000469862.1	1.55254	1.60787	0	2.26106	0.891136	0	2.60378	0	0	0.515893
ENST00000469863.1	0	0	0	0.229376	0	0	0	0	0	0
ENST00000469864.2	0	0	0	0	0	0	0	0	0	0
ENST00000469865.1	0	0	0	0.159719	0	0.156308	0	0	0	0
ENST00000469867.1	0.889154	0.698145	0.563171	0.639983	0.669152	0.109176	0.675466	0.863373	0.832827	0.741946
ENST00000469869.1	0	0	0	0	0	0	0	0	0	0
ENST00000469870.1	0	0	0	0.231177	0	0	0	0	0	0
ENST00000469871.1	0	0	0	0	0	0	0	0.34807	0	0
ENST00000469872.1	0	0	0	0	0	0	0	0	0	0
ENST00000469873.1	0	0.089902	0	0	0	0.326848	0	0	0.103433	0
ENST00000469874.5	0	0	0	0	0	0	0	0	0	0
ENST00000469875.2	0	0	0	0	0	0	0	0	0	0
ENST00000469876.5	0	0	0	0	0	0.448857	0	0	0	0
ENST00000469877.5	0.62315	0.509983	0.93958	0.573617	0.500369	0.417756	0.458235	0.620967	0.56406	0.222823
ENST00000469878.5	0.812716	0.531671	0.96899	0.894594	0.228481	0.67062	0.431345	0.626829	0.908706	0.612984
ENST00000469879.6	1.92406	0	1.56461	4.17602	2.99894	2.21426	0	2.63891	1.71225	2.60492
ENST00000469881.2	0.548522	0.398505	0.754629	0.624419	0.481822	0.335627	0.52071	0.379764	0.59599	0.223936
ENST00000469882.5	0	0	0	0	0	0	0	0	0	0
ENST00000469883.1	0	0	0	0	0	0	0	0	0	0
ENST00000469884.1	0	0.049455	0	0	0	0	0	0	0	0
ENST00000469885.1	0.393535	0	0	0	0	0.265303	0.060055	0.189915	0.129933	0.055262
ENST00000469886.5	0	0	0	0	0	0	0	0	0	0
ENST00000469887.5	0	0	0	0	0	0	0	0	0	0
ENST00000469888.1	0	0	0	0	0	0	0	0	0	0
ENST00000469889.1	0	0	0	0	0	0	0	0	0	0
ENST00000469890.1	0.419544	0.97786	0.5147	0.523364	0.742157	0.169003	0.721259	0.558746	0.429319	0.445847
ENST00000469891.2	0	0	0.34103	0	0.168951	0.532277	0.160778	0.166138	0.175912	0
ENST00000469892.7	3.63462	0.825592	2.50272	1.20424	2.34399	1.52066	2.50294	1.96965	2.82669	3.61633
ENST00000469893.2	0.013722	0	0	0	0	0	0.038434	0.013154	0.014728	0.012017
ENST00000469894.1	0	0	0	0	0	0	0	0	0	0
ENST00000469895.5	0.13417	0	0	0	0	0	0	0.126315	0	0
ENST00000469896.1	6.05199	0.544566	10.3156	7.29687	8.39653	6.73438	6.64609	7.54125	9.57969	8.62032
ENST00000469897.1	8.00104	7.84147	6.61317	6.71631	8.87708	6.12196	8.39837	7.05035	7.57491	8.58513
ENST00000469898.1	0	0	0	0	0	0	0	0	0	0
ENST00000469899.2	0	0	0	0	0	0	0.140862	0	0	0
ENST00000469900.1	0	0	0	0.301702	0	0	0	0	0	0.346387
ENST00000469901.5	0	0	0	0	0	0.149009	0	0	0	0
ENST00000469902.6	0	0.235415	0	0	0.365322	0.626747	0.594305	0.587399	0.937168	0.361626
ENST00000469903.6	0.445322	0.824733	0	0.250377	0.308697	0.303795	0.494954	0.340317	0.075096	0.066194
ENST00000469904.1	0.242357	0	0.472061	0.436829	0	0.249766	0.547761	0.611631	0.720179	0
ENST00000469905.1	2.5846	1.15564	3.09892	2.46469	3.44003	4.67326	2.24413	1.8548	5.29818	3.14992
ENST00000469907.1	0.132557	0	0	0	0.452207	0	0.316341	0	0.080909	0
ENST00000469908.5	0	0.020807	0.01055	0	0.010832	0	0.02889	0	0	0
ENST00000469909.2	0	0	0	0	0	0	0	0	0	0
ENST00000469910.1	0	0	0	0	0	0	0	0	0	0
ENST00000469911.1	0	0.145722	0	0	0	0	0	0	0.078847	0
ENST00000469912.1	0	0	0	0	0	0	0	0	0	0
ENST00000469913.1	0	0	0	0	0	0	0	0	0	0
ENST00000469914.1	0.18196	0.217225	0	0.479517	0	0	0	0	0	0
ENST00000469915.1	0	0	0	0	0	0	0	0	0	0
ENST00000469916.1	4.77828	2.74422	1.00344	1.66403	2.97951	4.14828	2.33386	1.9101	3.43104	2.6626
ENST00000469918.5	2.10748	1.19796	1.48901	2.20027	1.12447	0.957908	1.65779	1.75385	1.70433	1.66493
ENST00000469921.5	0	0	0.4891	0	0.14552	0.146193	0.60693	0	0	0
ENST00000469923.5	0	0	0	0	0	0.224706	0	0.071955	0	0
ENST00000469924.1	0	0	0	0	0	0	0	0	0	0
ENST00000469925.1	0	0.260407	0	0	0.669022	1.37	0.225969	0.448049	0.503925	0.219041
ENST00000469926.5	0	0	0	0	0	0	0	0	0	0.461376
ENST00000469927.5	0	0	0	0	0	0	0	0	0	0
ENST00000469928.1	1.1525	0	0	0	0	0.416384	0	0.599246	0.408625	0
ENST00000469929.1	0.16382	0.614997	0.321212	0.169826	0.71117	0.324904	0.460923	0.154132	0.669262	0.213487
ENST00000469930.2	1.10042	1.33191	1.81943	1.90783	1.28527	1.97538	1.7249	1.89977	1.90696	1.75767
ENST00000469931.2	0.115645	0.184693	0	0.963789	0.062955	0.701137	0.256429	0.51331	0.266775	0.236767
ENST00000469932.5	0.441195	1.60393	0.401433	0.514656	0.389895	0	0	0	0	1.62832
ENST00000469934.6	0	0	0	0	0	0	0	0	0	0
ENST00000469935.5	0	0	0	0	0	0	0	0	0	0
ENST00000469936.5	0.293224	0.557745	0.44206	0.763683	0.424638	0.468287	1.22382	1.98505	1.70259	2.12653
ENST00000469937.2	0	0	0	0	0	0	0	0	0	0
ENST00000469939.1	0.138587	0.494678	0.129084	1.64009	0.522261	0.346385	1.26882	1.28114	1.43888	1.29685
ENST00000469941.5	4.23806	2.76855	4.84742	5.2031	3.37015	4.78816	4.66138	5.54075	4.50221	7.06039
ENST00000469942.1	0.245101	0.223262	0.490978	0.348297	0.422738	0.394637	0.587717	0.351851	0.536711	0.284395
ENST00000469944.1	0	0	0.156737	0.150459	0.277833	0	0.265005	0	0	0
ENST00000469946.5	0.061218	0.060927	0.607272	0	0	0	0	0	0.625597	0
ENST00000469947.5	0.444739	0.276322	0.405454	0.178494	0.472446	0.422405	0.3014	0.521559	0.341997	0.475314
ENST00000469948.1	0.233657	0.21943	0	0	0.114366	0	0	0	0	0
ENST00000469949.6	0.708943	0.433803	0.552534	0.237967	0.452233	0.21942	0.328693	0.105092	0.674621	0.316424
ENST00000469952.1	0	0	0	0	0	0	0	0	0	0
ENST00000469953.1	5.98646	4.58559	4.17824	1.20388	3.97506	3.80331	4.30253	2.27393	1.6956	4.39613
ENST00000469954.5	0	0	0	0	0	0	0	0	0	0
ENST00000469955.3	0	0	0	0	0	0	0	1.54783	0	0
ENST00000469956.1	0.115901	0	0	0	0	0	0.040379	0.083105	0	0
ENST00000469957.5	0.249826	0.387208	0.590849	0.336471	0	0.229702	0	0.108908	0.226584	0
ENST00000469959.1	0	0	0	0	0	0	0	0	0	0
ENST00000469960.5	5.4554	5.2423	5.16006	5.34611	6.93379	7.09572	5.92956	6.96604	7.54709	9.20212
ENST00000469961.5	0	0	0	0	0	0	0	0	0	0
ENST00000469964.5	0	0	0	0	0	0	0	0	0	0
ENST00000469965.1	0	0	0	0	0	0	0	0	0	0
ENST00000469966.1	0	0	0.098447	0	0	0	0	0	0	0.186554
ENST00000469967.1	27.4424	27.4023	29.0092	30.024	32.2185	30.1551	27.5188	31.6087	31.0856	35.9319
ENST00000469968.5	1.59494	0	1.24263	1.17656	0	0	1.00418	1.49869	0	0
ENST00000469969.2	0	0	0	0.221713	0	0	0	0	0.453037	0
ENST00000469971.5	0.445327	0.121249	1.34783	0.494536	1.32999	1.29834	0.387478	0.142526	1.94823	1.18044
ENST00000469972.5	2.2953	2.02473	2.65054	2.58786	1.95946	1.86403	2.51627	2.61171	2.39412	2.16017
ENST00000469973.1	4.52135	3.16595	3.88097	4.70343	5.10171	3.72367	4.81785	4.7454	4.97171	2.57718
ENST00000469974.6	0.088683	0	0.08954	0.422706	0.367052	0.311491	0.351397	0.205549	0	0.240981
ENST00000469977.1	0.722058	0	0.371564	1.08342	0	0.400927	0.169032	0	0	0.169524
ENST00000469978.5	2.04212	0.64863	0.623035	1.27034	0.892442	1.90394	1.62859	1.29551	1.25734	0.45528
ENST00000469979.6	0.348704	0.307688	0.507435	0.376432	0.304202	0.368035	0.350432	0.405444	0.475523	0.35343
ENST00000469980.1	0	0	0	0	0.407685	0	0	0.27287	0	0
ENST00000469981.1	0	0	0	0	0	0	0	0	0	0
ENST00000469982.1	0	0	0	0	0	0	0	0	0	0
ENST00000469983.2	0	0	0	0	0	0	0	0	0	0
ENST00000469986.1	0	0	0	0	0	0	0	0	0	0
ENST00000469987.1	0.658437	1.05681	0.388158	0.221924	0.828451	0.266181	1.00661	0.521036	0.626732	0.317318
ENST00000469988.3	0	0.332227	0.383964	0	0.730705	0	0.708114	0	0	0
ENST00000469989.1	0	0	0	0	0	0	0	0	0	0
ENST00000469991.1	0	0	0	0	0	0	0	0	0	0
ENST00000469993.1	0	0	0	0	0	0	0	0	0	0
ENST00000469994.1	0	0	0	0	0	0	0	0	0	0
ENST00000469995.1	0	0	0	0	0	0	0	0	0	0
ENST00000469997.1	0	0	0	0	0	0	0	0	0.076199	0.108401
ENST00000469998.1	0.019486	0.033009	0.122552	0.112718	0.230598	0.146452	0	0.025182	0.021752	0.088919
ENST00000469999.1	0	0	0	0	0	0	0	0	0	0
ENST00000470000.1	0	0	0.460757	0	0	0	0	0.46558	0.242304	0
ENST00000470003.5	0.319208	0	0.362991	1.05389	0.257839	0.504099	1.30119	0.29142	0.635942	0.120622
ENST00000470004.1	0	0	0	0	0	0	0	0	0	0
ENST00000470005.1	0	0	0	0	0	0	0	0	0	0
ENST00000470006.1	2.73461	2.44286	3.41194	3.54277	3.39526	2.50433	3.81301	3.68026	4.29084	3.29938
ENST00000470007.1	0	0	0	0	0	0	0	0	0	0
ENST00000470008.1	0	0	0	0	0	0	0	0	0	0
ENST00000470009.1	0	0	0	0	0	0	0	0	0	0
ENST00000470011.5	0	0	0	0	0	0	0	0	0	0
ENST00000470014.6	0.900976	1.57167	0.354389	0.193481	0.521605	0	0	0.342615	0.378256	0.158061
ENST00000470015.1	0.095086	0	0	0	0	0	0	0	0	0.082648
ENST00000470017.1	12.4389	15.5877	17.3657	15.2044	5.65251	12.3762	17.4891	10.9591	10.6666	13.35
ENST00000470018.5	0.053038	0.112581	0	0	0	0.055402	0.221238	0	0	0
ENST00000470019.5	0	0	0	0	0	0	0	0	0.08984	0
ENST00000470022.1	0.20981	0.173214	0.246517	0.35273	0.082557	0.833973	0.381481	0	0.178043	0.078191
ENST00000470023.1	0.665131	0.562139	0.764912	0.714465	0.611521	0.872948	0.714153	0.677809	1.01249	0.543283
ENST00000470024.1	0	0	0	0	0	0	0	0	0	0
ENST00000470025.1	0	0	0	0	0	0	0	0	0	0
ENST00000470026.6	1.27185	0.411439	0	0.345147	1.73122	0.823484	0.74473	0.519499	0.445407	0.447771
ENST00000470027.7	0	0	0.462579	0.497114	0.647679	0.269905	0.829032	0.307845	0.562253	0
ENST00000470028.1	0	8.34077	1.06286	15.688	2.59282	6.334	0	7.60986	0	0
ENST00000470029.5	0.880812	0.820906	0.654501	1.94762	1.16329	0.177703	2.04001	0.761858	1.70058	0.535632
ENST00000470030.6	1.4773	1.95034	1.25899	1.32412	1.90101	1.86208	1.89126	2.22939	2.09484	1.30133
ENST00000470031.1	0	0	0	0	0	0	0	0	0	0
ENST00000470032.1	0	0	0	0	0	0	0	0	0	0
ENST00000470033.2	0	0	0	0	0	0	0	0	0	0
ENST00000470035.1	0	0.188347	0.189238	0.61176	0.172825	0	0	0.173975	0	0
ENST00000470036.5	0.361415	0.167177	0.374544	0	0.998611	0.171936	0	0	0.397057	0.873367
ENST00000470037.1	0	0	0	0	0	0	0	0	0	0
ENST00000470038.1	0.244147	0.38026	0.071723	0	0.319113	0	0.213758	0.067141	0.07589	0.06637
ENST00000470040.5	9.93413	9.01185	7.47407	7.97913	8.59854	7.9423	9.35235	8.17943	9.27277	8.20644
ENST00000470041.5	0.215085	0.37793	0	0	0.414555	0.526871	0	0.173113	0.160664	0.379473
ENST00000470043.1	0	0	0	0.112244	0	0.245829	0.23241	0	0	0
ENST00000470044.5	0	0	0	0	0	0	0	0	0	0
ENST00000470045.1	1.20708	0.492889	0.469915	0.617612	0.842757	0.720736	0.171676	0.319835	1.12592	1.05713
ENST00000470046.1	9.12609	7.72297	8.76629	9.74813	9.41576	9.15047	9.26074	7.58765	7.71446	7.39635
ENST00000470048.1	0.129405	0	0.070027	0	0.377606	0	0	0.225176	0	0.16821
ENST00000470049.2	0	0	0	0	0	0	0	0	0	0
ENST00000470050.2	0.469007	0.314576	1.03862	0.054606	0.733567	0.213425	0.488377	0.204695	0.497721	0.749159
ENST00000470051.1	0	0.304554	0	0	0	0	0	0	0	0.195601
ENST00000470052.5	0.9542	0	0.400053	0.242966	0.30247	0.301626	0.440115	0.288202	0.076684	0.601847
ENST00000470053.1	0	0.99668	0.881636	0	0.42399	0	0.205796	0.429981	0.920478	0.388785
ENST00000470054.5	0	0	0	0	0	0	0.022165	0	0.072406	0
ENST00000470056.5	0.787247	1.04375	0	1.17512	0.355116	0.733194	0	2.21615	0	0.621722
ENST00000470060.3	0	0	0	0	0	0	0	0	0	0
ENST00000470061.5	0	0	0	0	0	0	0	0	0	0
ENST00000470063.5	0	0	0	0	0	0	0	0	0	0
ENST00000470065.3	0	0	0	0	0	0	0	0	0	0
ENST00000470066.2	0.071231	0	0.055188	0.069601	0	0	0	0	0.103914	0
ENST00000470067.5	0.28385	0.118655	0	0	0.168788	0.623804	0	0.380167	0.17628	0.110808
ENST00000470068.2	0	0	0	0	0	0	0	0	0	0
ENST00000470069.1	0	0	0	0	0	0	0	0	0	0
ENST00000470070.6	0	0	0	0	0	0.055232	0.025604	0.052793	0.028025	0
ENST00000470071.1	0	0	0.038395	0	0	0.057144	0	0.018263	0.019522	0
ENST00000470072.1	0.345154	0.108516	0.248026	0.369143	0.24737	0.814777	0.834237	0.54101	0.274118	0.351912
ENST00000470074.2	1.89763	1.41933	1.05508	2.02315	2.103	2.31051	1.41501	2.08325	2.26111	1.91436
ENST00000470075.1	0	0	0	0.181341	0	0	0	0.086752	0	0.075183
ENST00000470076.1	0.102384	0	0	0	0	0	0	0	0	0
ENST00000470077.1	0.772617	0.698193	0.277501	0.693135	0.567831	1.42987	0.247453	1.14118	1.46923	0.823409
ENST00000470080.5	0	0	0	0	0	0	0	0	0	0
ENST00000470082.2	0	0.624344	0.648244	0	0	0.222966	0	0	0	0.156965
ENST00000470084.1	0.186802	0	0	0	0	0	0	0	0	0
ENST00000470087.1	0	0	0	0	0	0	0	0	0	0
ENST00000470088.5	0.944145	1.01485	0.897955	0.807095	0.574912	0.701156	0.543173	0.195389	0.332215	0.855332
ENST00000470089.5	0.678784	0.713785	0.844583	0.641931	1.26846	0.715797	1.18648	1.53504	1.57233	1.05012
ENST00000470090.5	0.876072	0.499086	1.32703	1.20193	0.712075	0.252621	1.08944	1.30298	1.14212	0.614074
ENST00000470091.2	0	0	0	0	0	0	0	0	0	0
ENST00000470092.1	0	0	0	0	0	0	0	0	0	0
ENST00000470093.5	0.021745	0.119406	0.100214	0.020428	0.044212	0.094318	0.096846	0.141919	0	0.067947
ENST00000470094.2	0.220822	0.046759	0.206692	0.134674	0.042415	0.046686	0.359888	0.146511	0.037368	0
ENST00000470096.1	0.481195	0	0	0	0	0	0	0	0	0
ENST00000470099.1	0.465891	0	0.084952	0.103436	0	0	0.060093	0	0	0
ENST00000470100.1	0	0	0	0	0	0	0	0	0	0
ENST00000470101.1	0	1.11585	0	0.318657	0.13881	0	0	0	0	0
ENST00000470102.1	0.918248	0	0	0	0.121624	0.126098	0.349924	0.50665	0.494257	0
ENST00000470103.1	0	0.338759	0.506433	0	0	0	0.114988	0	0	0.318538
ENST00000470105.1	0.039319	0.038392	0.085413	0.027106	0.105549	0.1508	0	0.126698	0.076361	0.073079
ENST00000470106.1	0	0.574358	1.28209	0	1.23444	0.652941	0	0.328928	0	0.561077
ENST00000470107.1	0	0	0	0	0	0	0	0	0	0
ENST00000470108.5	0	0	0.149682	0.06817	0	0	0	0	0	0
ENST00000470110.2	0.012325	0	0	0	0	0	0	0	0	0
ENST00000470111.5	0.168618	0	0	0	0.353366	0.946075	0	0.426817	0	0
ENST00000470112.1	0	0	0	0	0	0.133052	0	0	0.275097	0
ENST00000470113.2	0	0.758609	0	0.584835	0.587201	0.63101	0.293645	0.178711	0.443538	0
ENST00000470115.1	0.990922	1.32656	1.09023	1.13556	0.783815	1.10459	0.259885	0.880432	0.916777	0.697757
ENST00000470116.2	0	1.12874	0.59174	0	0	0.811076	0.268433	0.715961	0.711631	0.728273
ENST00000470117.2	0	0	0	0	0	0	0	0	0	0
ENST00000470119.1	0	0	0	0	0	0	0	0	0	0
ENST00000470120.5	0	0	0	0	0	0	2.64156	0.961003	0	0
ENST00000470121.5	0.044219	0.21566	0.05769	0	0.424124	0.320646	0.444945	0	0	0.777049
ENST00000470122.1	2.64418	4.72232	3.37342	4.51648	2.58287	4.04045	2.96621	2.08165	5.635	4.36414
ENST00000470123.2	9.01822	1.1428	11.5551	3.56573	13.1069	7.60024	14.2953	4.00396	4.15429	10.3429
ENST00000470124.1	0	0	0.154083	0	0.311058	0	0	0	0.165842	0
ENST00000470125.5	1.72847	1.99599	0.557789	1.86862	1.24636	0.659408	1.71529	1.5514	1.6097	1.70801
ENST00000470126.1	0.46149	0.547621	0.341409	0.184287	0.525424	0.784809	0.285443	0.166336	0.284032	0.571683
ENST00000470127.2	2.94692	2.23144	3.15979	3.54832	2.90427	2.95408	2.43504	2.55764	3.57994	2.71546
ENST00000470129.1	0	0	0.531896	0	0	0	0	0	0	0
ENST00000470131.5	1.03855	1.05136	0.870947	0.827825	1.02751	1.14693	1.0442	1.24657	0.151267	1.29739
ENST00000470132.2	0.476396	0.788197	0	0	0.579818	0	0.782001	0.43573	0.606243	0.938709
ENST00000470133.1	0	0	0.489373	0.895988	0.24548	0.50581	0.227092	0.74557	0.740711	0.450029
ENST00000470134.1	7.79118	11.511	5.95509	3.93719	6.67613	4.44423	7.39666	5.18869	3.67746	6.99596
ENST00000470135.5	0	0	0	0	0	0	0	0	0	0
ENST00000470136.2	0	0	0	0.247192	0	0	0	0	0	0
ENST00000470137.5	3.46224	1.51519	3.84373	3.16251	2.09865	2.34126	3.72229	1.99611	3.62865	4.07975
ENST00000470138.5	0	0	0	0	0	0	0	0	0	0
ENST00000470139.1	0.082329	0.04079	0.068818	0.059706	0.1604	0.177989	0.076239	0.141559	0.083237	0.115199
ENST00000470140.5	0	0.093409	0.231734	0	0	0	0	0	0	0.10173
ENST00000470143.1	30.7582	24.7565	33.6933	30.0038	36.7018	27.0902	34.5947	31.4077	30.1362	25.2974
ENST00000470144.1	0	0	0	0	0	0	0	0	0	0
ENST00000470145.3	1.54747	0.566962	2.49964	1.74879	2.3827	1.68702	1.27317	1.11402	2.15142	1.45182
ENST00000470146.5	0.613987	0.321065	0.723777	0.565739	0.596862	0.5267	0.708752	0.583795	0.46127	0.719413
ENST00000470147.5	0	0	0	0	0	0	0	0	0	0
ENST00000470149.5	0	0	0	0	0	0	0	0	0	0
ENST00000470150.5	0.602446	0.700662	0.666309	0.388692	0.460545	0.363291	0.666198	0.783085	0.610115	0.445836
ENST00000470151.5	0	0	0	0	0.286082	0	0	0	0	0
ENST00000470152.6	0	0	0	0	0	0	0	0	0	0
ENST00000470153.1	1.26713	0.483865	1.64471	0.757891	0.798928	1.00676	0.849476	0.701326	0.913413	1.51296
ENST00000470156.1	0	0	0	0	0	0	0	0	0	0
ENST00000470157.2	0	0.158508	0	0.186741	0.123971	0	0	0	0.165185	0
ENST00000470158.1	1.54489	0	2.45394	2.71146	0	3.36421	2.03826	0	3.92942	2.15295
ENST00000470159.5	0.566644	0	0	0	0	0	0	0	0	0
ENST00000470160.1	1.01496	0.945455	0.367083	0.541739	0.454554	0.585233	0.972209	0.742375	0.767813	0.729099
ENST00000470161.6	3.48784	1.92189	0.901856	1.38778	2.61906	1.53278	0.641715	2.03644	1.05191	1.87075
ENST00000470163.5	0	0	0	0	0	0	0	0	0	0
ENST00000470164.2	1.62366	0.739271	1.63388	1.96772	3.59922	1.80847	2.2453	3.35957	0.897997	1.11257
ENST00000470165.1	0	0.126446	0	0	0	0	0	0	0	0
ENST00000470166.5	0	0	0	0	0	0.329022	0	0.163052	0.49016	0
ENST00000470168.1	0	0.132029	0.150764	0	0.14286	0	0.138746	0	0	0.554924
ENST00000470169.5	0	0	0	0	0	0	0	0	0	0
ENST00000470170.1	0	0	0	0	0	0	0	0	0	0
ENST00000470171.5	12.971	13.5615	11.5968	18.3555	18.0703	19.2992	14.1789	13.1645	13.4903	16.371
ENST00000470173.1	0	0	0	0	0.249607	0	0	0	0	0
ENST00000470175.1	0.457346	0.407152	0.20476	0	0.409739	0	0	0.209809	0	0
ENST00000470176.1	0	0	0	0	0	0	0	0	0	0
ENST00000470177.5	0	0	0	0	0	0	0	0	0	0
ENST00000470178.6	0.879399	0	0	0.198354	0	0	0.215221	0	0	0
ENST00000470179.5	0.416961	0.14489	0.342358	0.228704	0.133062	0.214809	0.391261	0.241379	0.492527	0.116598
ENST00000470180.2	4.9844	2.94974	3.0177	2.98771	2.69206	3.03809	2.51891	1.73266	1.07195	3.46523
ENST00000470181.1	6.25747	7.14441	7.63432	4.80844	6.70938	5.21662	5.89793	5.27225	4.28372	4.47447
ENST00000470182.1	0	0	0.407872	0	0.621188	0.452212	0.290661	0.155404	0.157641	0.251541
ENST00000470183.1	0.289028	0	0	0.776743	0.317888	0	0	0	0.653749	0
ENST00000470184.1	1.23751	0.359919	0.707495	1.01794	1.01697	0.602305	0.739346	1.31816	0.586215	0.453805
ENST00000470186.1	0	0	0	0	0	0	0	0	0	0.39433
ENST00000470187.5	0	0	0	0	0	0	0	0	0	0
ENST00000470188.5	0.415906	0.255063	0.341085	0.376747	0.156994	0.334749	0.429633	0.312507	0.447215	0.238078
ENST00000470189.2	0	0	0	0	0	0.332058	0	0	0	0
ENST00000470191.5	0	0	0	0	0	0	0	0	0	0
ENST00000470193.3	0.525161	0.292484	0.476447	0.342297	1.25057	0.832948	0.450229	1.43448	0.330408	0.840749
ENST00000470194.1	0	0	0	0	0	0	0	0	0	0
ENST00000470195.2	0	0	0	0	0	0	0	0	0	0
ENST00000470196.5	0	0.116596	0	0	0	0	0.327504	0	0.181907	0.497342
ENST00000470197.5	1.52009	1.17756	1.778	1.7029	2.30697	1.66536	2.12131	2.04671	1.13403	1.23633
ENST00000470198.5	0	0	0	0	0	0.100577	0.517061	0	0	0
ENST00000470199.2	0	0	0	0	0	0	0	0	0	0
ENST00000470200.5	0	0	0	0	0	0	0	0	0	0
ENST00000470201.5	3.72795	3.06446	5.16619	3.7124	2.87283	3.68868	1.98164	4.48559	6.25501	3.3024
ENST00000470203.1	0	0	0	0	0	0.143391	0	0	0	0
ENST00000470204.2	0	0.622119	0	0	0	0.561568	0.338846	0	0	0
ENST00000470205.2	0	0	0	0	0	0.367367	0.170008	0	0	0
ENST00000470206.1	0.179087	0	0	0	0	0	0	0	0	0
ENST00000470208.1	0.340194	0.454559	1.47754	0.142779	1.04324	0.760285	0.398816	0.109503	0.426196	0.525752
ENST00000470209.5	0	0	0.058458	0	0	0	0	0	0	0
ENST00000470210.1	0	0.699583	0	0.150348	0.145218	0.628824	0.144492	0.143543	0.310806	0
ENST00000470211.1	0	0	0	0	0	0	0	0	0	0
ENST00000470212.1	1.89182	2.33804	2.13641	1.90521	2.07298	1.94123	2.22153	2.72358	2.22443	2.00058
ENST00000470213.5	1.51042	1.96581	0.877281	1.17474	1.05918	1.19021	1.73818	0.704028	0.927243	0.497643
ENST00000470215.1	0.921733	0	0	0.166643	0.177279	0	0.188983	0	0.192337	1.05732
ENST00000470216.1	1.11583	0.648527	1.35063	0.914623	1.73054	1.35653	1.78118	0.74802	1.46655	1.95644
ENST00000470219.2	0	0	0	0	0	0	0	0	0	0
ENST00000470220.5	0	0	0	0	0	0	0	0	0	0
ENST00000470221.6	0.080874	0.064356	0	0.136432	0.248719	0.170702	0.098379	0.13917	0.250099	0.372764
ENST00000470222.1	0.178174	0	0	0	0	0	0.050498	0	0	0
ENST00000470223.1	1.6185	1.5011	1.39158	1.53594	1.19394	1.23227	1.40604	1.11549	1.42978	1.41879
ENST00000470225.6	2.01043	1.27497	1.34791	2.33048	2.31268	0.981025	2.23327	1.63609	1.60487	1.15879
ENST00000470226.1	0	0	0	0	0	0	0	0	0	0
ENST00000470227.1	0	0	0	0	0	0	0	0	0	0
ENST00000470228.5	0	0	0	0.497126	0	0	0	0	0	0
ENST00000470229.6	3.19575	0	6.16245	0	2.66535	3.67686	4.23389	5.66895	3.98255	3.72204
ENST00000470231.1	0	0	0	0	0	0	0	0	0	0
ENST00000470232.1	0.348762	0.551389	0	0.37934	0.187814	1.683	0.167267	0.776136	1.65982	0.467822
ENST00000470234.1	0	0	0	0	0	0	0	0	0	0
ENST00000470236.2	0.420231	0	0	0	0	0	0.240051	0	0.10779	0
ENST00000470237.5	0	0	0	0	0	0	0	0	0	0
ENST00000470238.1	1.6465	0.508099	0.451478	0.667167	0.698182	0.182676	0.912204	0	0	0.73684
ENST00000470239.1	1.94625	1.19496	6.63035	3.00105	1.48565	3.75192	1.70667	5.56699	1.66964	0.358156
ENST00000470240.5	0.986129	0	1.43815	1.03862	0.957857	0.231715	0.27693	0.732777	0	0.473138
ENST00000470241.2	2.28754	0.850167	2.20585	0.842521	2.90694	0.396721	1.80265	1.8863	0.475361	0.251247
ENST00000470242.1	0	0	0.369212	0	0	0	0	0	0	0
ENST00000470243.5	0.406433	0.342754	1.31215	0.609273	1.05923	1.40286	1.81174	1.8506	1.79742	1.88551
ENST00000470244.3	0	0	0.330636	0	0	0	0	0	0	0
ENST00000470245.1	7.96999	6.83506	3.61941	4.08387	5.43085	4.49429	4.83442	3.70625	3.5782	2.91785
ENST00000470246.1	0	0	0	0	0	0	0	0	0	0
ENST00000470247.1	0	0	0.385486	0	1.24558	0.401563	0	0	0	0
ENST00000470249.1	0	0	0	0	0	0	0	0	0	0
ENST00000470250.1	0.77306	0	0	0.530834	0.411628	0.179657	0	0	0	0.162546
ENST00000470251.1	0.39599	0	0	0.195284	0	0.311402	0	0	0.077961	0
ENST00000470252.1	1.68809	2.44507	2.09626	2.8946	1.7787	2.0946	2.03021	1.46478	3.62081	2.62874
ENST00000470254.1	0	0	0	0	0	0	0	0	0	0
ENST00000470255.1	0	0	0	0	0	0	0	0.013683	0	0
ENST00000470256.5	0.66514	0.541637	0	0.836595	0.440214	0.592023	0.56715	0	0	0.212745
ENST00000470257.1	0	0	0	0	0	0	0	0	0	0
ENST00000470258.5	0.123896	0	0	0	0	0.103139	0.356948	0	0.37794	0
ENST00000470259.1	0.222204	0	0.691136	0.244204	0.2274	0.940234	0.216627	0.449918	0.484609	0.812688
ENST00000470260.1	2.64895	2.52644	1.11672	1.97133	1.99642	2.21907	2.18071	2.0269	2.13336	1.82423
ENST00000470261.1	0.928399	0.355842	0.694261	0.852063	0.112685	0.250967	0.908148	0.777919	0.996786	0.75691
ENST00000470263.5	0	0	0	0	0	0	0	0	0	0
ENST00000470264.3	0	0	0	0	0	0	0	0	0	0
ENST00000470265.1	0	0	0	0	0	0	0	0	0	0
ENST00000470266.5	0.109135	0	0	0	0.087564	0	0	0.095277	0.092835	0
ENST00000470267.1	0.366578	0	0.10697	0.225506	0.108303	0.221918	0.575691	0.242238	0.11183	0.206685
ENST00000470268.2	2.43098	2.04497	4.75337	3.28894	1.99456	3.21845	2.77023	3.68668	4.87338	4.60181
ENST00000470269.5	0.049099	0	0.155195	0	0.158733	0	0.04747	0.044839	0	0.043004
ENST00000470271.6	2.37034	1.77244	1.99965	1.45952	2.83159	1.07737	2.87474	2.60047	2.93322	2.74139
ENST00000470273.5	0	0	0	0	0	0	0	0	0	0
ENST00000470274.5	0	0	0	0	0	0	0	0	0	0
ENST00000470275.2	0	0	0	0	0	0	0	0	0	0
ENST00000470278.5	0	0	0	0	0	0	0	0	0	0
ENST00000470279.1	0	0	0	0	0	0	0	0	0.347867	0
ENST00000470280.1	0.648882	0.129805	0.642786	0.520478	0.930872	0.480035	0.878225	0.434394	0.307306	0.559873
ENST00000470281.1	0	0	0	0	0.155722	0	0.115361	0	0	0
ENST00000470285.1	0	0	0	0	0	0	0.378568	0	0	0
ENST00000470287.1	0.088512	0	0.089087	0.515413	0.885934	0.126401	0.171501	0.282479	0.415095	0.430833
ENST00000470290.1	0	0	0	0	0	0	0	0	0	0
ENST00000470291.6	0	0	0	0	0.165511	0	0	0	0	0
ENST00000470292.2	0.271769	0.095546	0.18199	0	0	0.510747	0.202675	0.119495	0.143279	0.544831
ENST00000470293.6	0	0	0	0	0	0	0	0	0	0
ENST00000470294.5	0.31698	1.02067	0.702994	0.86629	0.909565	0.633733	1.36901	0.426775	0.554972	0.576936
ENST00000470295.5	4.95784	3.25919	5.27462	5.22733	5.65538	3.26471	4.63388	3.89374	7.12989	4.87102
ENST00000470296.5	0	0.206625	1.00813	0.765898	0.218874	1.07961	0.156198	1.6497	0.162685	1.16104
ENST00000470299.2	0	0.14988	0	0	0.659486	0.103093	0.165726	0	0	0
ENST00000470300.5	1.6506	0.935182	0.788299	0.805714	0.29679	0.654844	0.813972	0	1.17368	0.743251
ENST00000470301.6	0	0	0	0	0	0	0	0	0	0
ENST00000470302.5	0.572947	0	0	2.29942	0	0	0	0	0	0
ENST00000470303.1	0	0	0	0	0	0	0	0	0	0
ENST00000470304.1	0	0	0	0	0	0	0	0	0	0
ENST00000470305.1	1.12947	0.829479	1.81723	1.97684	1.78129	1.65945	1.57281	1.73867	1.95506	2.07167
ENST00000470306.5	0	0	0.016165	0.016714	0	0	0	0	0	0
ENST00000470307.6	0	0	0	0	0	0	0	0	0	0
ENST00000470308.1	2.69746	2.35523	0.988888	2.34424	2.43655	2.00881	1.48076	0.932744	1.35181	1.87238
ENST00000470309.5	0.246093	0	0	0	0	0	0	0	0	0
ENST00000470310.5	0	0	0.30931	0	0	0.236274	0.63996	0	0	0
ENST00000470311.6	0	0	0	0	0	0	0	0	0	0
ENST00000470313.7	0.582438	0.945106	1.10996	0.788978	0.833637	0.861292	0.662056	0.825988	1.40721	1.06001
ENST00000470314.5	0	0	0	0	0.145189	0	0	0	0	0
ENST00000470315.1	0	0.677197	0.240785	0.253583	0.354046	0.121223	1.36836	0.460385	0.63011	0.212844
ENST00000470316.5	0.566284	0.545441	0.892672	1.19703	0.841127	0.4804	0.748183	0.569029	0.771307	1.44939
ENST00000470317.2	0	0	0	0	0.168388	0	0	0	0	0
ENST00000470318.1	0	0	0	0	0	0	0	0	0	0
ENST00000470319.1	0.283288	0	0	0	0	0	0	0	0.422169	0.490141
ENST00000470321.1	0	0	0	0	0.125608	0	0	0	0	0
ENST00000470322.5	1.10453	1.06901	0.797026	0.916141	0.964844	0.542943	1.12164	1.02334	0.79898	0.775829
ENST00000470323.5	0	0	0	0	0	0	0	0	0.086594	0
ENST00000470324.1	0	0	0	0	0	0	0	0	0	0
ENST00000470325.1	0.230112	0.146715	0	0.216565	0.177956	0	0	0.07902	0	0.228778
ENST00000470326.1	0	0.376587	0.177224	0	0	0	0	0	0	0
ENST00000470328.1	1.98249	0	0.66965	1.21402	1.78784	1.10786	0.832098	1.14085	1.59949	1.14693
ENST00000470329.1	0	0	0	0	0	0	0	0	0	0
ENST00000470332.1	0	0.226858	0	0	0	0.095579	0	0	0	0
ENST00000470333.1	0	0.044853	0	0.016065	0	0	0	0	0	0
ENST00000470335.1	0.165738	0.596547	0.483179	0.810036	0.694092	0.83567	0.593603	0.354839	0.297905	0.27195
ENST00000470336.5	0.126292	0	0	0	0.170872	0	0.236763	0.253574	0.400934	0.450933
ENST00000470338.1	4.26944	2.31286	2.96705	1.13685	3.10629	2.77512	3.2406	2.06695	1.37694	2.0934
ENST00000470339.1	0.875626	0.105404	1.00205	1.87434	0.453762	0	0.462672	0.555054	1.22029	0.700624
ENST00000470340.1	0	0	0	0	0	0	0	0	0	0
ENST00000470342.5	1.1022	0.807332	1.47433	1.00827	1.16736	1.59716	0.935627	1.8168	1.55638	0.862048
ENST00000470343.5	0.361485	0.806478	0.980378	1.21024	0.703506	0.622589	0.593199	1.06541	0.722706	0.398235
ENST00000470345.5	1.92793	1.29847	1.52026	2.36562	1.05285	0.665743	1.38176	2.14239	1.17059	1.86913
ENST00000470346.4	0	0	0	0.037203	0	0	0	0	0	0
ENST00000470347.1	0.206984	0	0.095479	0	0	0	0.092082	0	0.214526	0
ENST00000470348.2	0	0	0	0	0	0	0	0	0	0
ENST00000470351.1	0.733568	0	0	1.25651	0.800871	0.225135	1.43874	0.165819	0	0.37922
ENST00000470353.1	0	0.110425	0.230834	0.361923	0	0.229656	0.110598	0.106806	0	0
ENST00000470354.1	1.14394	0.462126	0.843902	0.803897	0.941315	0.366812	1.05872	0.669179	0.095537	0.56248
ENST00000470355.1	0	0	0	0	0.544149	0.558834	0	0.571832	0	0.248879
ENST00000470356.3	10.0151	9.48524	8.31719	12.9067	12.6688	9.17763	10.5421	7.74708	13.119	13.8697
ENST00000470357.1	2.05401	0.977361	2.5618	2.30386	1.65424	1.57062	1.97129	2.11875	2.5563	1.86303
ENST00000470358.1	0	0	0	0	0	0	0	0	0	0
ENST00000470359.2	0	0	0.600755	0	0	0	0.579868	0.27313	0.336442	0.239749
ENST00000470360.5	0	0	0	0	0	0	0	0	0	0
ENST00000470361.6	0	0	0	0	0	0	0	0	0	0
ENST00000470363.5	1.38304	1.64099	0.613354	1.17574	1.3717	0.953727	1.32275	1.12255	0.731366	1.0599
ENST00000470364.5	0	0	0.176209	0	0	0	0	0	0	0
ENST00000470366.5	0	0.376457	0.24484	0.272954	2.44699	0	0	0	0.220805	0
ENST00000470367.2	0	0	0	0	0	0	0	0	0	0
ENST00000470368.1	0	0	0	0	0	0	0	0	0	0
ENST00000470369.1	0	0	0	0	0	0.024084	0	0	0	0
ENST00000470370.1	0.169758	0	0	0.174005	0.349595	0	0	0.35421	0	0
ENST00000470371.1	0	0	0	0	0	0	0	0	0	0
ENST00000470372.3	0	0	0	0	0	0	0	0	0	0
ENST00000470373.1	1.7949	1.99433	0.81974	2.40959	0.783723	2.66225	2.77876	2.6814	1.53346	1.44802
ENST00000470375.2	0	0	0	0	0	0	0	0	0	0
ENST00000470376.5	0.600271	1.27839	1.07222	0.819967	1.17207	0.637569	0.531793	0.762702	0.541631	1.02664
ENST00000470377.1	5.40403	5.50092	5.98381	6.8002	7.12024	6.27849	4.73912	6.74011	5.88405	7.73409
ENST00000470378.1	4.76769	4.47141	4.42898	5.14853	4.4112	4.91789	3.48873	4.25874	4.04522	2.95694
ENST00000470379.2	0	0	0	0	0	0	0	0	0	0
ENST00000470381.1	0.569882	1.20524	0.273891	0.6272	1.64364	0.385616	1.02032	0.609795	1.43951	1.44898
ENST00000470383.1	0.760318	0.64756	0.9394	0.501608	0.719476	0.407325	0.662202	0.704357	0.504484	0.402511
ENST00000470384.1	0	0	0	0	0	0	0.388743	0	0	0
ENST00000470385.5	4.0748	4.30378	2.20244	2.88347	3.87606	2.6524	2.61689	3.59837	3.54684	3.48636
ENST00000470386.5	0	0	0	0	0	0	0.303758	0.261637	0	0
ENST00000470387.5	0.197203	0.080934	0.308776	0.221649	0.175978	0.545283	0.161846	0.160211	0	0.074149
ENST00000470389.1	0	0	0	0	0	0	0	0	0	0
ENST00000470391.1	0	0.762657	0.142701	0.295751	0.527847	0.445161	0.414573	0.403883	0	0
ENST00000470392.2	1.28016	1.37988	1.09753	2.14218	2.67664	0.327888	1.61791	1.61376	2.26383	1.09965
ENST00000470393.1	0.203119	0.097143	0.283437	0.056964	0.157467	0.132125	0.117513	0.283596	0.207103	0.14344
ENST00000470394.1	0.706066	0	0	0	0	0	0	0	0	0.703245
ENST00000470395.1	0.222229	0	0.226345	1.20941	0	0.220925	0	0	0.534966	0.208773
ENST00000470396.1	2.34038	1.84646	0.870601	0.607198	2.5345	1.22347	1.63109	1.69139	0.902946	1.30997
ENST00000470397.5	0	0	0	0	0	0	0	0	0	0
ENST00000470399.1	0.590232	0	0	0	0	0	0	0	1.31052	0.689346
ENST00000470400.5	0	0	0	0	0	0	0	0	0	0
ENST00000470401.3	0	0	0	0	0	0	0	0	0	0
ENST00000470402.1	3.74143	2.43887	4.13191	4.07597	4.28491	3.75821	4.91419	2.4991	5.37089	3.5221
ENST00000470404.5	0	0.582116	0.718394	0.319414	0.352529	0.652083	0	0	0	0
ENST00000470406.1	0	0	0	0	0	0	0	0	0	0
ENST00000470408.5	2.18182	1.5305	2.03174	1.77175	2.00026	1.47604	1.42096	1.40664	1.97514	1.83322
ENST00000470410.1	0.613295	0.144313	0.201468	0	0	0	0.245921	0	0	0
ENST00000470411.2	7.12027	6.15496	4.46753	4.65311	6.55375	3.27118	6.0789	4.35711	4.26554	3.34338
ENST00000470412.5	1.00825	0	0.09664	2.32999	1.34902	0.667823	1.03675	0.823443	0.815515	0.887689
ENST00000470413.6	1.20913	0.514285	1.12372	1.30632	1.11772	0.707113	0.780228	0.956864	1.58248	0.657104
ENST00000470414.1	1.37098	1.03797	1.38081	2.36606	1.18231	0.645299	1.34312	1.49941	1.86824	0.882832
ENST00000470416.5	0.078029	0.134987	0.07798	0.079037	0.161623	0.184132	0.046711	0.320847	0.078299	0.165419
ENST00000470417.1	1.53599	1.78238	1.79443	0.657952	2.11745	1.3902	2.91162	2.34382	1.0805	2.10083
ENST00000470418.5	0.564577	0.489575	0.410082	0.126444	0.122246	0.222015	0.172589	0.524395	0.152636	0.478378
ENST00000470419.1	0	0	0	0	0	0	0	0	0	0
ENST00000470420.1	0	0	0	0	0.152636	0	0	0	0	0
ENST00000470421.1	0	0	0	0	0	0	0	0	0	0
ENST00000470422.5	0.513407	0.564868	0.036615	0.461714	0.296919	0.222126	0.496641	0.849724	0.354758	0.312287
ENST00000470423.2	3.16923	2.98129	2.35715	3.11965	5.2558	5.24697	3.92268	5.00619	4.96901	4.55893
ENST00000470424.1	4.03907	3.64647	6.35471	6.16897	4.67094	5.86081	5.85974	5.11838	4.43647	3.20453
ENST00000470426.5	0	0.606786	0.951966	0	0	0	0.190357	1.70921	0	1.01455
ENST00000470428.1	0	0	0	0	0	0	0	0	0	0
ENST00000470430.1	3.22584	1.68284	2.70814	4.73944	2.939	1.76973	4.43867	1.97761	4.90694	3.24991
ENST00000470431.5	0	0	0	0	0	0	0	0	0	0
ENST00000470432.5	0.569685	0.829915	0.864969	0.628365	0.403257	0.637186	0.820698	0.466499	0.464585	0.409093
ENST00000470433.1	0	0	0	0	0	0	0	0	0	0
ENST00000470434.2	2.33824	2.85072	1.19005	1.4888	1.56303	1.02415	1.69232	0.906101	1.4245	1.19985
ENST00000470435.5	0	0	0	0	0	0	0	0	0	0
ENST00000470437.5	0	0	0	0	0.619738	0	0	0.309727	0	0.128455
ENST00000470438.5	0	0.288389	0	0	0.459762	0	0	0.138391	0	0.26652
ENST00000470439.6	0	0	0	0	0.135477	0	0	0.532743	0	0
ENST00000470440.1	0.271474	0.49834	0	0	0.297713	0.585566	0	0	0	0
ENST00000470441.1	0	0	0	0	0	0	0	0	0.71551	0.403305
ENST00000470442.5	0.738741	0.473791	0.990816	1.42269	0.782499	0.695633	0.564764	1.00887	1.2009	1.66578
ENST00000470443.6	13.8728	12.4708	10.2848	11.7454	13.6693	8.91669	13.0679	8.96494	9.6057	8.99319
ENST00000470444.1	0	0	0	0	0	0	0	0	0	0
ENST00000470446.5	1.43612	0	2.64101	4.22423	3.62738	3.51037	4.05692	4.25763	6.46809	4.41195
ENST00000470447.1	0	0	0	0	0	0	0	0	0	0
ENST00000470448.5	0	0	0	0.232337	0	0	0	0	0	0
ENST00000470449.3	0	0	0.120413	0	0.210893	0.425742	0.146171	0	0.407179	0
ENST00000470451.5	0	0	0	0	0	0	0	0	0	0
ENST00000470452.5	0.799981	0.651855	0.794136	0.970137	0.553924	0.270323	0.173724	1.6809	0.679582	1.44099
ENST00000470453.1	0	0	0	0	0	0	0.234698	0	0	0
ENST00000470454.5	0	0	0.182187	0	0	0	0	0	0	0
ENST00000470455.5	0.242157	0	0	0	0.043947	0	0	0.102834	0.133397	0
ENST00000470456.1	0	0	0	0	0	0	0	0	0	0
ENST00000470458.1	0	0.097163	0	0	0	0	0	0	0	0
ENST00000470459.6	0	0	0	0	0	0	0	0	0	0
ENST00000470460.1	0	0	0	0	0	0	0	0	0	0
ENST00000470461.1	0	0.084631	0	0	0	0.205575	0	0.265888	0	0
ENST00000470462.2	0	0	0	0	0	0	0	0	0	0
ENST00000470463.1	0	0	0	0	0	0.414764	0	0	0.199099	0
ENST00000470464.5	0	0	0	0	0	0	0	0	0.043387	0
ENST00000470465.1	0	0	0	0	0	0	0	0	0	0
ENST00000470466.5	0.672313	0.338669	0.393049	0.534515	0.310102	0.065126	0.410463	0.649169	0.247123	0.718294
ENST00000470467.5	1.57962	3.73023	0.658467	0	1.13195	1.73537	1.8699	1.52078	1.85563	2.30171
ENST00000470468.1	0	0	0	0	0	0	0	0	0	0
ENST00000470470.1	0	0	0.158553	0.291361	0.231154	0	0.12429	0.152859	0.146341	0.148931
ENST00000470471.1	0.858296	0.070878	0.422922	0.822425	0.910912	0.340978	0.66385	0.696716	0.334541	0.839284
ENST00000470472.5	106.951	106.971	65.9748	67.8665	81.9969	61.1851	71.07	54.9284	40.5359	46.3146
ENST00000470473.1	0	0	1.86441	3.51464	0	0.900607	1.84066	0	1.94873	0
ENST00000470474.1	0	0	0	0	0	0	0	0.141749	0	0
ENST00000470475.1	24.4724	22.0447	24.6064	23.9648	24.9587	24.2847	25.3366	24.3957	22.0945	22.9464
ENST00000470476.5	0.800083	0.684588	3.60333	2.88932	1.57673	0.279383	0	2.50173	2.33449	1.00991
ENST00000470477.5	0	0	0	0	0	0	0	0	0	0
ENST00000470478.1	1.99313	0.35384	0.529626	3.61585	0.525163	2.68121	3.66943	0.477884	3.35961	0
ENST00000470479.1	0	0	0	0	0	0	0	0	0.115013	0
ENST00000470480.1	0.60045	0.108447	0.239979	1.51507	1.57819	1.08546	0.681583	0.792401	0.370583	1.28696
ENST00000470481.2	2.22485	1.61183	1.91955	2.86181	2.87192	1.13105	2.26549	1.72394	1.34502	2.8794
ENST00000470482.5	0.72467	1.02602	0.293434	0.141916	0.509097	0.136891	0.806825	0.450498	0	0.110505
ENST00000470483.1	0.464279	0.894297	0.089604	0.099849	0.894296	0.195875	0.467915	0.08898	0.229813	0.52959
ENST00000470487.6	13.8179	9.64092	17.6767	16.015	13.2787	15.3325	15.9496	14.889	20.0739	18.2373
ENST00000470488.2	0.596463	0.472944	0.467585	0.86082	0.416022	0.284153	0.872997	0.205365	0.994337	0.984842
ENST00000470490.1	0	0	1.02877	0	0	0	0	0	0	0
ENST00000470491.8	1.34977	0.861087	1.9992	2.32995	1.98432	1.32775	0.89534	0.566095	1.33545	0.98159
ENST00000470492.5	8.30656	5.99607	7.23402	7.51143	3.85846	4.43385	6.15839	4.52674	6.1951	4.58693
ENST00000470493.1	5.02067	3.94272	3.79738	2.49084	4.77305	3.88863	2.48364	2.22449	4.50856	4.11132
ENST00000470494.5	0.805596	0.093512	0	0.810639	0.489395	0.837959	0.94285	0.780163	0.793528	0.283648
ENST00000470495.1	4.99877	3.48519	6.67097	6.02694	6.02631	5.08641	5.61015	4.83375	6.99351	6.68934
ENST00000470496.1	0	0	0	0	0	0	0	0	0	0
ENST00000470498.1	0.272434	0	0.40578	0.408208	0.398915	0.262147	0.736213	0.379144	0.542044	1.17946
ENST00000470499.1	0	0.038664	0	0.042078	0	0.040418	0	0	0.082793	0.035177
ENST00000470500.1	0	0	0	0	0	0	1.52389	2.10729	0	0
ENST00000470501.5	0.543246	0.260903	0.524654	0.291923	0.521714	0.32117	0.436202	0.277141	0.434104	0.286168
ENST00000470502.1	0	0	0	0	0	0	0	0	0	0
ENST00000470503.1	4.93257	5.11392	6.23309	6.49763	5.39975	5.82078	7.70564	6.61207	5.59087	5.98412
ENST00000470504.1	0	0	0.280194	0	0	0	0	0	0	0
ENST00000470506.2	0	0	0	0	0	0	0	0	0	0.471024
ENST00000470507.1	1.03805	0.72594	0.660883	0	0.901394	0.454872	0.857663	0.915938	0.229624	0.429814
ENST00000470508.1	0.119827	0.183833	0.529442	0.573971	0	0	0.250351	0.445697	0.752717	0.374382
ENST00000470509.1	0	0	0	0	0	0	0	0	0	0
ENST00000470510.5	0.089672	0	0	0	0.20125	0	0	0	0	0.06974
ENST00000470511.5	0	0	0	0	0	0	0	0	0	0
ENST00000470512.6	7.84464	6.40121	14.2821	9.11558	10.3225	9.27995	7.55097	9.91126	8.40373	14.2609
ENST00000470515.1	0	0	0	0	0	0	0	0	0	0
ENST00000470518.5	5.32505	6.81566	5.7924	6.15514	7.95394	6.89222	7.81631	6.05461	5.64936	5.53004
ENST00000470519.5	0.468244	0.328586	0.470381	0.618955	0.077614	0.486281	0.077063	0.083841	0.339344	0.208256
ENST00000470520.5	10.9468	13.436	8.29824	8.26636	12.0637	8.39673	11.9192	6.46612	5.73274	5.84001
ENST00000470521.1	0.318341	0.127169	0.387899	0.067708	0.268282	0.060708	0.467073	0.325514	0.453935	0.265152
ENST00000470523.2	0	0	0	0	0	0	0	0	0	0
ENST00000470524.2	0	0	0	0	0	0	0	0	0	0.200793
ENST00000470525.1	0.690296	0.443104	1.19958	0.593732	1.3375	0.359485	0.592536	0.304208	0.367993	0.369562
ENST00000470526.1	0	0	0	0	0	0	0	0	0	0
ENST00000470527.1	0.239328	0	0	0	0	0	0	0	0	0
ENST00000470528.1	3.48417	2.53171	4.67254	4.55724	4.23102	2.92851	6.09852	5.53225	5.70264	5.50063
ENST00000470529.5	0.761408	1.07879	0	0.74266	0	0	0.545279	1.04532	0	2.56426
ENST00000470530.1	0	0	0	0	0	0	0	0	0	0
ENST00000470531.5	1.81548	1.55631	1.18272	2.12427	1.42848	1.55113	1.51157	1.2826	0.92575	1.15203
ENST00000470532.2	0	0	0	0	0	0	0	0	0	0
ENST00000470533.5	0	0.235387	0	0	0	0	0	0	0	0
ENST00000470534.1	0	0.434498	0.922824	0	0	0.539423	0	0	0.863503	0
ENST00000470535.2	0	0	0	0	0	0.138148	0	0	0	0
ENST00000470536.5	4.13621	2.46233	2.64404	4.74767	4.34459	1.71608	4.01829	1.91627	4.43975	4.51887
ENST00000470537.1	0	0.11181	0	0	0.12328	0	0	0	0	0
ENST00000470538.3	0	0	0	0	0	0	0	0	0	0
ENST00000470540.5	0	0.165146	0	0.056109	0	0	0	0	0	0.131549
ENST00000470541.6	4.95178	6.79483	3.03347	4.06411	4.34903	4.38615	3.20663	3.09456	4.47972	3.28703
ENST00000470542.5	0	0	0	0	0	0	0	0	0	0
ENST00000470543.1	19.8856	8.72316	18.2012	29.4663	16.4061	6.15226	15.483	17.3007	28.3895	27.104
ENST00000470544.2	0.126154	0.058817	0	0.194451	0	0	0	0	0.127189	0.163104
ENST00000470545.1	0.264852	0.762346	0.217064	0.324202	0.384468	0.282938	0.68781	0.24062	1.49457	0.45057
ENST00000470546.5	0	0	0	0	0	0	0	0	0	0
ENST00000470547.3	0	0	0	0	0	0	0	0	0	0
ENST00000470548.1	0	0	0	0	0	0	0	0	0	0
ENST00000470549.6	0.133182	0	0.143029	0	0	0	0	0	0	0
ENST00000470550.1	0	0	0	0	0.27578	0	0	0	0	0
ENST00000470551.1	5.93306	4.34621	4.01624	5.14641	4.57728	5.19906	5.70112	3.92332	5.58092	4.21751
ENST00000470554.5	0.743551	1.55501	1.51073	0.783995	1.37637	1.28997	0.683475	1.14658	1.35727	1.54714
ENST00000470555.1	0	0	0	0	0	0	0	0	0	0
ENST00000470556.1	0	0	0	0	0	0	0	0	0	0
ENST00000470557.2	0	0	0	0	0	0	0	0	0	0
ENST00000470558.5	0	0	0	0	0	0	0	0	0	0
ENST00000470559.5	0	0	0	0	0	0	0	0	0	0
ENST00000470560.1	0	0	0	0.312498	0	0	0.5534	0	0	0.258128
ENST00000470562.1	0	0	0	0	0	0	0	0	0	0
ENST00000470563.5	1.05857	1.03366	3.3223	1.37524	1.99399	1.7722	1.31333	1.26716	1.3659	2.64451
ENST00000470564.5	0	0	0	0.054682	0	0	0	0	0	0
ENST00000470565.5	0	0.118972	0	0.876023	0.551472	0.776988	0	1.34742	0.676987	0.804442
ENST00000470566.1	0	0	0	0.322909	0	0	0	0	0	0
ENST00000470567.5	0.179559	0.626577	0	0.712642	0.178871	0.391928	0.541518	0	0	0
ENST00000470568.1	0	0	0	0	0	0	0.129562	0	0	0
ENST00000470569.1	0	0	0	0	0	0	0	0	0	0
ENST00000470570.2	1.54175	0.97671	1.84338	2.04121	1.82697	1.63193	1.71129	1.61011	1.96663	1.86548
ENST00000470571.1	0	0	0	0	0	0.394358	0.153899	0	0.463919	0
ENST00000470573.5	0	0	0	0	0	0	0	0	0	0.132822
ENST00000470574.2	0	0	0	0	0	0	0	0	0	0
ENST00000470575.5	0	0	0	0	0	0	0	0	0	0
ENST00000470576.1	0	0	0	0	0	0	0	0	0	0
ENST00000470577.1	0	0	0	0	0	0	0	0	0	0
ENST00000470578.1	0	0	0	0	0	0	0	0	0	0
ENST00000470579.5	0.571022	0.420453	0.405287	0.636842	0.748669	0.562824	0.420318	0.855637	0.286057	0.128711
ENST00000470580.1	0	0	0	0	0	0	0	0	0	0
ENST00000470581.1	0	0	0	0	0	0	0	0	0	0
ENST00000470582.1	0	0	0	0	0	0	0	0	0	0
ENST00000470583.5	0	1.3939	0	2.14828	1.84622	0.926866	0	0.998781	0.935097	3.81058
ENST00000470584.1	0	0	0	0	0	0	0	0	0	0
ENST00000470585.5	0.363247	0	0	0	0	1.34419	0	0.35899	0.491964	0.244072
ENST00000470586.5	0.313743	0.409879	0	0	0.398972	0.086965	0	0	0.25517	0
ENST00000470587.5	0.457965	0.692009	0	0	0	0.627764	0.198864	0.386411	1.25968	0.145878
ENST00000470588.1	7.29529	9.20889	6.68542	7.8311	7.29844	7.74529	8.26126	7.67563	6.74275	6.39788
ENST00000470589.1	0	0	0.035658	0	0	0.011813	0	0	0.012087	0.010346
ENST00000470590.2	0	0	0	0	0	0	0	0	0	0
ENST00000470591.1	0	0	0.255062	0	0.245308	0.259256	0	0	0	0.446689
ENST00000470592.5	29.0719	19.6716	39.3455	45.7459	36.5756	34.2425	38.0089	30.3771	40.5616	43.5961
ENST00000470593.5	0	0	0	0	0	0	0	0	0.221263	0.262721
ENST00000470594.5	8.6223	8.63732	8.78739	9.66325	10.7129	8.00245	9.49893	9.61177	10.2944	9.13214
ENST00000470595.1	0	0	0	0	0	0	0	0	0	0
ENST00000470596.5	0	0	0	0	0	0	0.071988	0	0	0
ENST00000470597.5	0	0	0	0	0	0.047716	0	0	0.037674	0.102618
ENST00000470598.1	0	0	0	0	0	0	0	0	0	0
ENST00000470600.1	0	0	0	0	0	0	0.288698	0.218916	0	0
ENST00000470601.5	1.30481	1.27051	1.28638	0.862869	1.11539	1.26616	1.56632	1.05856	1.57465	1.3156
ENST00000470602.2	0	0	0	0	0	0	0	0	0	0
ENST00000470603.1	0	0	0	0.137903	0	0	0	0	0	0
ENST00000470606.5	1.38175	0.936883	1.24714	1.44055	1.26082	1.04346	0.730301	1.34835	0.913529	1.09081
ENST00000470607.5	2.00412	2.03631	3.18022	1.88185	4.77358	3.45309	2.06584	3.31503	3.17646	2.01434
ENST00000470608.1	0.414426	0	0.196964	0.222382	0.399953	0.912666	1.01122	0.176603	0	0.788439
ENST00000470609.5	0.04476	0.063522	0.050472	0.109551	0.071959	0.104554	0	0	0.075124	0
ENST00000470610.6	3.61111	3.28055	5.03171	4.18214	4.86017	4.08828	3.97497	4.96396	5.72058	5.69902
ENST00000470611.5	1.41184	1.32581	0.777098	0.470896	0.548265	0.452968	1.66491	0.458296	0.486316	0.188412
ENST00000470612.5	1.76068	2.91831	2.01253	1.88837	1.54522	1.68562	1.4096	1.00627	1.84411	1.51286
ENST00000470614.1	0	0	0	0	0	0	0	0	0	0
ENST00000470615.1	0	0	0	0	0	0	0	0	0	0
ENST00000470616.1	0	0	0	0	0	0	0	0	0	0.12681
ENST00000470617.1	0.434728	0.567843	0.165374	0.530425	0.330755	0.345106	0.305442	0.379316	0.386595	0.273907
ENST00000470618.1	0	0	0	0	0	0	0	0.365639	0	0
ENST00000470619.6	6.71367	6.1202	6.15249	6.14804	3.6648	4.69726	6.51194	2.5167	4.96694	2.26654
ENST00000470620.1	0.537336	0.806787	0.377389	0.112383	0.28083	0	0	0.41474	0.27731	0.07567
ENST00000470621.1	0.578626	2.65876	2.18613	1.92985	2.70207	3.47545	2.43526	3.77558	1.63945	1.08583
ENST00000470622.1	0	0	0	0	0	0	0	0	0	0
ENST00000470623.2	0	0	0	0	0	0	0.288836	0	0	0
ENST00000470625.1	0	0	0	0	0	0.174255	0	0	0	0
ENST00000470626.1	0	0	0	0	0.153249	0	0	0	0	0.083519
ENST00000470628.2	0.079041	0.199539	0.042331	0.274922	0	0.363242	0.127467	0.235447	0.139925	0.087368
ENST00000470629.1	0.189193	0.522344	0.186956	0.408385	0.186596	0	0.359417	0.562835	0.193539	0
ENST00000470630.6	0	0.141473	0.282068	0	0.504086	0.146007	0.985692	0	0.903063	0
ENST00000470631.1	1.97662	2.13287	1.05105	2.13224	1.91637	0.959486	2.07126	2.09806	2.27337	0.782198
ENST00000470633.1	0	0	0.103611	0.02109	0	0.071351	0.018753	0	0	0.017996
ENST00000470634.3	0	0	0	0	0	0	0	0.351498	0	0
ENST00000470635.1	4.40102	5.67655	9.25442	4.75565	1.51941	4.0957	5.18309	5.08227	9.2329	4.04753
ENST00000470636.1	0	0	0	0	0	0	0	0	0	0
ENST00000470637.1	0	0.500258	0.254761	0.50137	0.240509	0	0	0.111569	0.118426	0.298116
ENST00000470638.3	0	0	0	0	0	0	0	0	0	0
ENST00000470639.3	0	0	0	0	0	0	0	0	0	0
ENST00000470642.1	0.102358	0.420743	0	0.325225	0.337755	0.106628	0.094626	0.20412	0.113283	0.289197
ENST00000470645.5	0.658415	0.956462	0.672199	0.58391	0.840904	0.411578	0.817959	0.65511	0.504973	0.420942
ENST00000470646.1	0.341152	0.326757	0.784826	0.373101	0.33653	1.13151	0.717941	0.337736	1.27141	1.02446
ENST00000470648.5	0.193793	0.166834	0	0	0.709591	0	0	0	0	0
ENST00000470649.1	1.47323	1.0038	0.796541	1.17334	0.8645	0.638837	1.21275	1.21398	0.36607	1.12841
ENST00000470650.1	0.348555	0	0	0	0	0	0	0	0.381125	0.318097
ENST00000470651.2	0.307527	0.178008	0.155935	0	0.220864	0.258527	0.135523	0	0	0.052852
ENST00000470652.1	0	0	0	0	0	0	0	0	0	0
ENST00000470654.1	0	0	0	0	0	0	0	0	0	0
ENST00000470655.5	1.64565	1.36765	2.71895	2.63504	2.18324	2.82894	1.84836	2.32932	4.11526	3.79096
ENST00000470656.1	0	0	0	0	0	0	0	0	0	0
ENST00000470657.5	0	0	0	0	0	0	0	0	0	0.760767
ENST00000470658.1	0.93897	1.28269	0.664829	1.69161	0.811471	1.15251	0.784413	0.31956	0.587144	0.574951
ENST00000470659.1	3.49667	3.75746	1.04269	1.70093	2.41844	1.38365	1.61533	3.67756	2.11403	1.30295
ENST00000470660.1	0	0	0	0	0	0	0	0	0	0
ENST00000470661.1	0	0	0	0	0	0	0	0	0	0
ENST00000470662.5	0	0	0	0	0	0	0	0.567394	0	0.167676
ENST00000470663.1	0	0	0	0	0	0	0	0	0	0
ENST00000470664.1	0	0.07758	0.081215	0	0	0.408031	0.231441	0	0	0
ENST00000470665.5	0.628437	0.123273	0.787206	1.13951	0.316991	0.463866	0.120859	0.42131	0.796461	0.098957
ENST00000470667.5	0	0.326546	0	0	0	0	0	0	0	0
ENST00000470668.5	0.203819	0.266168	0.628201	1.1202	1.19602	0.380455	0.964052	0.736485	0.938217	0.842874
ENST00000470669.5	0.461523	0.044484	0.736531	0.943395	0.137479	0.638626	0.771924	0.905452	0.592126	0.084387
ENST00000470670.5	3.26301	2.53905	2.93553	2.92723	3.81648	2.92633	2.64638	3.11157	2.13124	2.18403
ENST00000470671.1	2.59287	2.25913	1.18704	1.13377	1.40206	0.813763	0.741577	1.39164	0.452697	1.27303
ENST00000470672.1	1.29557	0.273601	1.03819	0.271822	1.90921	0.67407	0.822451	1.03006	0.903744	0.311072
ENST00000470673.5	0	0	0	0	0	0	0	0	0	0
ENST00000470674.2	0.477171	0.220283	0.172698	0.645816	0.073837	0.332335	0.131724	0	0.561394	0.169526
ENST00000470675.5	0	0	0	0	0	0	0	0	0	0
ENST00000470676.1	0	0	0	0	0	0	0	0	0	0
ENST00000470677.2	0	0	0	0	0	0	0	0	0	0
ENST00000470679.3	0	0	0	0.115637	0	0	0	0	0	0
ENST00000470680.5	0	0	0.06153	0	0.042249	0	0	0	0.13437	0
ENST00000470681.5	4.77471	3.48189	3.60117	3.31533	4.86547	4.89561	4.28407	3.81777	3.72496	3.91404
ENST00000470683.1	2.08614	2.29947	2.70953	0	1.14462	0	1.07023	0.250091	0.991976	1.27412
ENST00000470685.5	0	0	0	0	0	0	0	0	0	0
ENST00000470686.1	0	0	0.016706	0	0	0	0	0	0	0
ENST00000470687.1	0.169583	0.334881	0.801482	0.523121	0.709664	0	0.510717	0	0.748032	1.03971
ENST00000470688.5	0.10716	0.202088	0	0	0.022664	0.018011	0.056212	0	0	0
ENST00000470689.1	0	0	0	0	0	0	0	0	0	0
ENST00000470690.5	1.58271	3.67316	3.92836	3.41369	3.03516	2.85633	4.62775	2.59288	3.20546	3.77022
ENST00000470692.3	0	0	0	0	0	0	0	0	0	0
ENST00000470694.1	0	0	0	0	0	0	0	0	0	0
ENST00000470695.1	0.18911	0	0	0.621485	0.197625	0.198083	0	0	0	0.365887
ENST00000470696.1	0.308813	0.405375	0.354278	0.595488	0.829583	0.347551	0.263678	0.411051	0.707846	1.10059
ENST00000470698.1	0.130359	0	0	0	0.064145	0	0.115997	0	0	0
ENST00000470699.6	0	0	0	0	0	0	0	0	0	0.134417
ENST00000470701.1	85.5598	88.7129	89.6408	77.5193	87.0501	81.072	79.7112	79.5673	74.1441	75.3027
ENST00000470703.1	0	0	0	0	0	0	0	0	0	0
ENST00000470704.1	0	0	0	0	0.145605	0	0	0	0	0.259365
ENST00000470705.1	0	0	0	0	0	0	0	0	0	0
ENST00000470706.1	0	0	0	0	0	0	0	0	0	0
ENST00000470707.1	0	0	0	0	0.309845	0.106972	0.19944	0	0	0
ENST00000470708.1	0	0	0	0	0	0	0	0	0	0
ENST00000470709.1	0	0	0	0	0	0	0	0	0	0
ENST00000470710.1	0.512163	0	1.0237	1.50109	1.37452	0	0.457191	0.716168	1.14216	2.19102
ENST00000470711.6	0	0	0	0	0	0	0	0	0	0
ENST00000470712.2	0.075529	0	0	0.124726	0	0	0	0	0	0
ENST00000470713.1	2.08395	1.28955	1.00461	2.49466	3.74116	1.84357	3.72693	2.46516	1.25021	0.159358
ENST00000470714.5	5.38514	3.43612	2.81006	4.11188	4.98066	3.68456	4.77688	4.16593	5.95497	5.47066
ENST00000470715.1	1.08017	0.470397	0	0	0	2.50216	0	0	0	2.08704
ENST00000470716.3	0	0	0	0	0	0	0	0	0	0
ENST00000470719.1	0	0	0	0	0	0	0	0	0	0
ENST00000470721.5	0.37542	0.170212	0.378322	0.684719	0.278562	0.322779	0.344545	0.469297	0.356517	0.492709
ENST00000470722.1	0	0	0	0	0	0	0	0	0	0
ENST00000470723.5	0.096897	0	0	0	0	0	0	0	0.203727	0
ENST00000470724.5	0	0	0	0	0	0	0	0	0	0
ENST00000470726.7	0	0	0	0	0	0	0	0	0	0
ENST00000470728.5	0	0	0.092924	0	0	0	0	0	0	0
ENST00000470729.5	0	0	0	0	0	0	0	0	0	0
ENST00000470730.5	0.368938	0.236245	0.02522	0.298571	0.080825	0.1581	0.02023	0.23664	0.269324	0.276276
ENST00000470731.5	0.928057	1.28771	0.705539	0.594764	0.859856	1.03914	1.44931	0.952674	1.64536	0.696317
ENST00000470735.1	0	0	0	0.131009	0	0.104699	0	0.716351	0.310185	0
ENST00000470736.1	0	0	0	0	0	0	0	0	0	0
ENST00000470737.1	0	0.25543	0.190805	0.220264	0.091758	0	0.087544	0	0.594288	0
ENST00000470739.1	0	0	0	0	0	0	0	0	0	0
ENST00000470741.1	0.409041	0.29441	0.257645	0.27222	0.45082	0.590808	0.471778	0.459289	0.541994	0.344735
ENST00000470742.5	0	0	1.17342	0	0	0.968018	0	0	0	0
ENST00000470743.5	0.365789	0.610802	1.09284	0.529703	0.930786	0.078588	0.737804	0.128002	0.712353	0.46343
ENST00000470744.5	0.879244	0	0.717546	1.54125	0.610675	0.966728	0.390383	0.288386	0.638312	0.619773
ENST00000470745.5	0.939168	0	0	0	0.166329	0	0.159694	0.150402	0	0
ENST00000470746.6	0.165376	0.209347	0.345907	0.391236	0.508317	0.554961	1.01355	0.560676	0.391541	0.910216
ENST00000470747.5	0.075121	0.213057	0.07258	0.066215	0.390333	0.066392	0.266094	0.070707	0.723623	0.863175
ENST00000470749.1	0	0	0	0	0	0	0	0	0	0
ENST00000470750.1	0	0	0	0	0	0	0	0	0.135011	0
ENST00000470751.5	0.040158	0.056587	0.040138	0	0.10101	0	0.018792	0.076151	0.041142	0.052757
ENST00000470752.5	0	0	0	0	0	0	0	0	0	0
ENST00000470754.1	0	0	0	0	0	0	0	0	0	0
ENST00000470755.1	0	0	0	0	0	0	0	0	0	0
ENST00000470756.5	0.299126	0.16432	0.181159	0.101075	0.040678	0	0.091207	0.181751	0.157825	0.090179
ENST00000470757.5	0.682287	0.433594	0.193203	0.405091	1.11028	1.34561	2.00852	0.611765	0.657836	1.57621
ENST00000470758.2	0	0	0	0	0	0	0	0	0	0
ENST00000470759.5	0	0	0	0	0	0	0	0	0	0
ENST00000470760.2	1.30845	1.13924	0.526969	0.841395	0.876348	0.920859	1.16729	1.16986	1.04052	1.05635
ENST00000470761.5	1.05972	0.443195	0.601036	0.154516	0.424143	1.47459	1.10879	0.704707	1.092	0.654904
ENST00000470762.6	0.130091	0	0.373354	0.131088	0.115729	0.122127	0	0	0	0.109614
ENST00000470763.1	0.464387	0.233334	0.310028	0.390426	0.472467	0.344844	0.28706	0.422881	0.443368	0.290133
ENST00000470765.5	0.299675	0	0.332366	0	0.210041	0.158992	1.59004	1.08345	0	0
ENST00000470766.5	2.60375	4.89126	2.36181	4.18187	3.16725	2.32473	2.51379	2.92313	4.13395	2.49978
ENST00000470767.1	0	0.109078	0	0	0	0	0	0	0	0
ENST00000470768.5	11.0079	7.09612	9.23293	11.0392	12.828	8.13249	4.30021	6.56759	7.95797	9.19612
ENST00000470769.5	0.104338	0	0	0	0.076161	0.182593	0	0	0	0.370424
ENST00000470771.1	0	0	0	0	0	0	0	0	0	0
ENST00000470772.5	5.50171	4.87369	5.95157	7.18409	3.74012	5.48453	6.80625	5.63175	6.97723	5.30604
ENST00000470773.1	0	0	0	0	0	0	0	0	0	0
ENST00000470775.5	0	0	0	0	0	0	0	0	0	0
ENST00000470776.1	0	0	0	0	1.60949	0.640207	0	0	0	0
ENST00000470779.1	3.10611	2.24722	2.81396	4.20042	2.7125	3.99	1.3858	2.8922	1.76502	2.95193
ENST00000470780.5	0	0	0	0	0	0	0	0	0	0
ENST00000470781.5	13.6453	16.6545	21.657	19.2959	12.278	17.7016	15.2481	18.0409	21.2701	21.2966
ENST00000470782.5	0.210535	0	0.125956	0.246555	0	0	0.320228	0	0.30728	0.066565
ENST00000470783.5	0	0	0	0	0	0	0	0	0	0
ENST00000470784.3	0	0	0	0	0	0	0	0	0	0
ENST00000470785.3	0	0	0	0	0	0	0	0	0	0
ENST00000470786.3	0	0	0	0	0.732315	0	0	0	0	0
ENST00000470787.6	0.18911	0.229911	0.05118	0.04833	0.358011	0.039221	0.03816	0.099011	0.108074	0
ENST00000470788.1	0	0.064278	0	0	0	0.207166	0.261337	0	0	0
ENST00000470789.5	0	0	0	0	0	0	0	0	0	0
ENST00000470790.1	0	0	0	0	0	0	0	0	0	0
ENST00000470791.1	0	0	0	0	0.156665	0.316614	0	0	0	0.144986
ENST00000470792.3	0	0	0	0	0	0	0	0	0	0
ENST00000470794.2	0.89399	0.94316	0.92344	0.727404	1.26829	0.873915	0.867744	0.841633	0.9006	0.687918
ENST00000470795.5	2.77431	5.45299	0	0	1.58059	0	1.8097	3.82323	1.57384	3.54785
ENST00000470796.5	0	0	0	0	0.224833	0	0.217116	0	0	0
ENST00000470797.5	0.295446	0.580073	1.16911	1.53317	1.5911	0.627651	0.993491	1.26337	1.95614	1.84389
ENST00000470798.5	0.363671	0	0.446187	0	0.594302	1.78504	0.308858	0	0	0.599986
ENST00000470799.5	0	0.120159	0	0	0	0	0	0	0.047755	0
ENST00000470801.1	0	0	0	0.180546	0	0	0	0	0	0
ENST00000470802.1	0.007813	0.028225	0.055214	0.077675	0.041232	0.037336	0.031661	0.05882	0.120209	0.050037
ENST00000470805.5	0	0	0	0	0	0	0	0	0.146544	0
ENST00000470806.1	0.191478	0	0	0	0	0	0	0	0	0
ENST00000470807.5	0	0	0	0	0.105317	0	0	0	0	0
ENST00000470808.1	0.347507	0.079446	0.872075	0.119042	0	0.466054	1.32048	0.368018	0.603733	0.306227
ENST00000470809.1	0	0	0	0	0	0	0	0	0	0
ENST00000470810.1	0	0	0	0	0	0	0	0	0	0
ENST00000470811.6	0	0	0	0	0.030714	0	0	0	0	0
ENST00000470812.1	0	0	0	0	0	0	0	0	0	0
ENST00000470813.5	0	0	0	0	0	0	0	0	0	0
ENST00000470814.1	3.19577	2.69598	2.27831	2.22109	2.13422	1.47575	1.81808	2.41355	2.08486	2.09117
ENST00000470815.1	0.295358	0	0	0	0.273405	0	0.402351	0.131713	0.139218	0.268467
ENST00000470817.2	0	0	0	0	0	0	0	0	0	0
ENST00000470818.5	0	0	0	0	0	0	0	0.199942	0	0
ENST00000470819.2	1.26151	0.248634	1.81887	1.88386	0.800599	1.94678	1.56738	2.0517	1.45543	1.83624
ENST00000470820.1	0.815913	0.181717	1.05462	0.544644	0.449657	0.055851	0.672806	0.692068	0.404026	0.844652
ENST00000470821.5	1.30743	1.75654	1.72703	1.23293	0.624953	0	0	1.70026	2.16378	1.27862
ENST00000470824.1	5.26842	4.40663	3.81151	4.03724	2.87497	2.32166	2.76568	2.97955	2.85932	2.17186
ENST00000470826.5	0	0.077742	0.327285	0.286593	0.049254	0.062546	0.278036	0.377225	0.783223	0.360715
ENST00000470827.3	41.0554	38.8025	28.9662	29.3076	37.0806	34.1946	35.4851	30.7518	29.4985	28.8231
ENST00000470828.1	0	0	0	0	0	0	0	0	0	0
ENST00000470829.2	0	0	0.394958	0.297802	0	0.062668	0.114347	0.066187	0.32367	0
ENST00000470830.5	0.529279	0	0	0.263227	0	0	0	0.197616	0	1.37955
ENST00000470831.1	2.42587	2.27086	2.01389	2.76867	2.19712	2.58561	1.88015	2.22803	3.0996	2.23823
ENST00000470832.1	1.41411	0.77372	1.77777	0.399374	2.15305	0.732524	1.74911	1.10381	1.63713	1.90626
ENST00000470834.5	0	0	0	0	0	0	0	0.525964	0.788429	1.90566
ENST00000470835.1	0.167601	0.282026	0.157992	0.446376	0.381766	0.28958	0.41531	0.750345	0.531125	0.732169
ENST00000470836.1	0	0	0	0	0	0	0	0.430137	0	0
ENST00000470837.1	0	0.123683	0	0	0	0	0	0	0	0
ENST00000470838.1	0	0	0	0	0	0	0	0	0	0
ENST00000470839.1	3.35299	3.43929	4.50061	6.03157	2.85417	4.22577	4.17902	4.07494	4.38507	5.16052
ENST00000470840.5	10.4673	8.75762	12.1894	14.3418	13.689	9.1282	14.5263	11.3682	8.2429	14.4181
ENST00000470841.1	0	0	0	0	0	0	0	0	0	0
ENST00000470842.1	0.265008	0	0	0	0.277462	0.329212	0	0	0	0
ENST00000470843.5	1.12528	0.978169	0.803843	1.10082	1.25555	1.27628	0.846381	1.34954	2.75467	1.75313
ENST00000470844.5	0.677402	0.318761	0.681728	0.614723	0.497762	0.258349	0.499174	0.393675	0.868939	0.228806
ENST00000470847.1	0.275601	0	0	0	0	0	0	0	0	0
ENST00000470849.4	0	0	0.338668	0.26398	0.078883	0.166624	0	0.077536	0	0.072056
ENST00000470851.1	0	0	0	0	0	0	0	0	0	0
ENST00000470853.1	0.142933	0.8751	0.837368	0.802852	0.142519	0.526191	0.145434	0.722937	0.561834	0.427245
ENST00000470855.5	1.39823	0.489891	1.44635	2.93996	0.664408	0	2.32796	1.52624	1.62623	0
ENST00000470856.5	0	0	0.360615	0	0	0.335903	0	0	0	0
ENST00000470857.1	2.31446	2.57007	4.81641	4.23364	2.01675	2.97827	3.38378	1.8948	4.80988	5.96364
ENST00000470858.1	0	0	0	0	0	0	0	0	0	0
ENST00000470859.1	2.2701	1.35762	1.45376	0.867787	0.421536	0.56334	1.5793	1.10399	1.68885	1.16741
ENST00000470860.2	0	0	0	0	0	0	0	0	0	0
ENST00000470861.1	0.285122	0.818637	0.769933	0.416946	1.01805	0.812856	0.368907	0.129645	0.771846	0.606495
ENST00000470862.6	0	0	0	0	0	0	0	0	0	0
ENST00000470863.1	0.586881	0	0	0.818663	0.112601	0.105881	0	0.218121	0.099436	0
ENST00000470864.5	0.334256	0.124761	0.128916	0	0	0.584539	0.144521	0.401595	0.447657	0
ENST00000470866.1	0	0	0	0	0	0	0	0	0	0
ENST00000470867.6	0	0	0	0	0	0	0	0	0	0
ENST00000470868.1	0	0	0	0	0.185727	0	0	0	0	0
ENST00000470869.3	0	0	0	0	0	0	0	0	0	0
ENST00000470870.5	0	0	0	0	0	0	0	0	0	0
ENST00000470871.1	0	0.462359	0	0	0	0	0	0	0	0.261994
ENST00000470872.5	0	0.196642	0	0	0	0	0.06403	0.047772	0	0
ENST00000470873.1	0.25217	0	0	0	0.698104	0	0	0	0.171973	0.303981
ENST00000470874.5	0	0	0	0	0.387129	0	0.86251	0	0.286318	0.300427
ENST00000470876.1	0	0	0.025409	0	0.055364	0.026264	0	0.012481	0.013683	0
ENST00000470878.5	0.167591	0.241955	0.166488	0.091538	0.086836	0	0.228916	0	0.209707	0.071265
ENST00000470879.5	0	0	0	0	0	0.10962	0	0	0	0
ENST00000470880.6	0	0	0	0	0	0	0	0	0	0
ENST00000470882.5	1.92972	1.60077	2.2772	1.7975	2.12452	2.31551	2.09965	1.80067	1.93813	2.09129
ENST00000470884.1	0	0	0	0	0	0	0	0	0	0
ENST00000470886.1	1.13864	2.28107	1.23558	1.38487	1.87734	1.36442	1.95062	2.1044	1.63239	1.49231
ENST00000470888.6	0.662354	0	0	1.03888	0.788532	0.741335	0	0	0.682428	0
ENST00000470889.5	0.54776	0.416566	0.960549	0.85882	0.746746	1.13704	0.765783	0.824532	0.403765	0.670575
ENST00000470890.1	2.69785	2.02597	1.71734	2.25319	3.15147	1.53996	2.04704	2.69357	1.59987	1.86154
ENST00000470892.1	1.10134	0.541126	0.842134	0.258917	0.677409	1.39146	0.519839	0.533221	0.216391	0.921569
ENST00000470893.5	0	0	0	0	0	0	0	0	0	0
ENST00000470895.5	0	0	0	0	0	0	0	0	0	0
ENST00000470896.1	0	0	0	0	0.314961	0	0	0	0	0
ENST00000470897.2	0	0	0	0.516673	0	0.165885	0.154751	0.937113	0.338477	0
ENST00000470899.1	0.642609	0.714387	0.758231	0.978622	1.06099	0.944808	1.24042	2.69579	1.63998	1.38764
ENST00000470900.1	1.57993	1.85509	1.75726	2.41626	1.63006	2.35307	1.90256	1.35244	1.31758	1.48365
ENST00000470902.5	0	0	0	0	0	0	0	0	0	0
ENST00000470903.5	9.83003	8.68589	4.88695	6.16491	5.07871	4.52392	7.47958	3.7388	0.568049	2.09911
ENST00000470904.5	0.617528	0.540241	0.475269	0.591052	0.316458	0.473613	0.877777	0.657697	0.66058	1.48733
ENST00000470907.6	1.53966	1.03244	1.37028	0.688408	1.25424	0.922442	1.83207	0.825026	1.49734	1.24014
ENST00000470908.6	3.06056	2.50122	4.39358	2.98339	3.38204	4.37519	3.70025	4.05787	5.02459	6.06405
ENST00000470909.1	0	0	0	0	0	0	0	0	0	0
ENST00000470910.6	0	0.158927	0.298667	0.221145	0	0.094796	0	0.190494	0	0
ENST00000470911.1	0	0	0	0	0	0	0	0	0	0
ENST00000470912.5	2.1292	2.69692	2.54636	2.52138	1.75045	3.5089	1.79441	1.82766	2.70086	2.61198
ENST00000470913.2	0	0	0	0	0	0	0	0	0	0
ENST00000470914.5	0.61239	0.60809	1.00992	1.11059	1.05712	0.926744	1.37038	1.25351	0.737416	1.17743
ENST00000470915.1	0	0	0	0	0	0	0	0	0	0
ENST00000470916.5	0	1.06697	0	0.185977	0	0	0	0	0	0
ENST00000470917.1	0	0	0	0	0	0	0	0	0	0
ENST00000470918.2	0	0	0	0	0	0	0	0	0	0
ENST00000470919.5	0	0	0	0	0.256664	0	0	0	0.103404	0
ENST00000470920.1	0	0	0	0	0	0	0	0	0	0
ENST00000470921.1	0	0	0	0	0	0	0	0	0	0
ENST00000470922.5	4.96059	3.72255	3.49389	3.73141	3.26381	4.18271	2.71122	4.03003	4.54859	3.74773
ENST00000470923.3	0	0	0	0	0	0	0	0	0	0
ENST00000470924.5	0	0	0	0	0	0	0	0	0	0
ENST00000470925.1	0	0	0	0	0	0	0	0	0	0
ENST00000470927.2	0	0	0	0	0	0	0	0	0	0
ENST00000470928.3	0	0	0	0	0	0	0	0	0	0
ENST00000470929.5	0	0.07746	0	0	0	0.072592	0	0.023258	0	0.02695
ENST00000470930.5	0	0	0	0	0	0	0	0	0	0
ENST00000470931.2	1.09919	0.81043	0.790556	1.04426	0.902096	0.096797	0.811141	0.5063	0.920181	0.734239
ENST00000470932.5	0	0	0	0	0	0	0.369108	0	0	0.278685
ENST00000470933.1	1.38125	1.65686	2.63097	1.19711	1.00274	1.71293	2.48052	1.06072	1.24511	1.21956
ENST00000470935.1	0	0	0	0	0	0	0	0	0	0
ENST00000470936.1	0	0	0	0	0	0	0.277942	0.361282	0	0
ENST00000470937.1	0	0	0	0	0	0	0	0	0	0
ENST00000470938.1	0.146912	0.285967	0	0.642014	0.579631	0	0.140715	0	0.156359	0
ENST00000470940.5	0	0	0	0	0	0	0	0	0	0
ENST00000470942.1	1.69939	1.02922	0.400313	0.32166	0.563905	0.477747	1.3642	1.09076	0.937676	1.17247
ENST00000470944.1	3.99571	3.80877	4.41004	4.60227	3.52501	3.02776	4.035	2.86107	2.66754	2.66957
ENST00000470945.2	0.054451	0.03984	0.387631	0.377303	0.167601	0.041454	0.106401	0.119617	0.129808	0.18495
ENST00000470946.2	0	0	0	0	0	0	0	0	0	0
ENST00000470947.5	6.06508	8.22882	6.35145	6.52234	7.21281	8.65406	5.47197	7.80993	6.47039	8.54782
ENST00000470948.5	0	0.136093	0	0	0	0	0	0	0	0
ENST00000470949.5	0	0.131986	0.658085	0.633962	0.133913	0.152589	1.08109	0.707372	0.196188	0.116349
ENST00000470950.1	0	0	0.696981	0	0	0.319584	0	0	0.595262	0.126582
ENST00000470951.5	0.064585	0	0.019681	0	0.017993	0	0.017228	0	0.018063	0
ENST00000470952.2	4.3102	2.2751	3.96682	4.28017	4.73807	5.39351	4.27088	5.30527	1.97461	4.70113
ENST00000470954.3	0	0	0	0	0	0	0	0	0	0
ENST00000470955.6	0	0	0	0	0	0	0	0	0	0
ENST00000470959.1	0	0.231013	0.243744	0	0	0	0.115651	0.95103	0.335025	0.330447
ENST00000470960.1	0.683968	1.02425	0.385439	0.564631	0.469568	0.571719	0.638672	0.423652	0.538613	0.346281
ENST00000470961.1	0	1.92397	2.00694	1.6795	3.49252	0	0	0	2.07863	0
ENST00000470962.2	0	0	0	0	0	0	0	0	0	0
ENST00000470964.1	4.44592	3.10532	3.71706	4.73665	5.3894	3.97997	4.52125	6.28034	6.60785	5.65808
ENST00000470965.1	1.75732	0	0.48993	1.71057	0.339472	1.77714	1.59921	0.552128	1.32963	0.919488
ENST00000470966.1	0	0	0	0	0	0	0	0	0	0
ENST00000470967.1	3.15477	3.54729	4.79655	3.97415	3.25348	2.58802	4.37754	4.24683	2.39838	3.46745
ENST00000470968.6	0	0	0	0	0	0.877158	0	0	0	0.332126
ENST00000470969.2	0	0.30932	0.857039	0.646737	0.128202	0.80771	0.26173	0.967373	1.59995	1.52588
ENST00000470970.3	0	0	0	0	0	0	0	0	0	0
ENST00000470971.5	0	1.23587	0.476273	0.477785	0.808421	0	0	1.12432	1.62749	0.117939
ENST00000470972.5	0.448519	0	0.50344	1.17593	0	0	0	0	0.173451	0
ENST00000470973.1	0	0.238195	0.307759	0.691168	1.2567	0.31759	0.307749	0.075907	0	0.351287
ENST00000470974.1	0	0	0	0	0	0	0	0.042397	0	0
ENST00000470975.2	0.420557	0	0	0	0	0	0.318526	0	0	0.517635
ENST00000470976.1	0.779396	0.083731	0.592629	0.371926	3.55241	0.604774	0.894118	1.0817	0.882016	2.24188
ENST00000470977.6	1.45599	1.56002	2.91962	1.84683	1.60756	3.4211	2.81874	0.925724	2.45323	0.358339
ENST00000470978.1	0	0	0	0	0	0	0	0	0	0
ENST00000470979.1	0	0	0	0	0	0	0	0	0	0
ENST00000470980.1	0	0.060799	0	0	0	0	0	0	0.134248	0
ENST00000470982.5	0.067714	0	0.135036	0.070705	0.197627	0	0.127317	0	0	0
ENST00000470983.5	0	0	0	0	0	0	0	0	0	0
ENST00000470984.6	0	0	0	0	0	0	0	0	0	0
ENST00000470985.3	1.10269	6.16628	0.367542	1.11569	2.30014	0	0.384857	0.429112	0.905428	0
ENST00000470986.5	0	0.116554	0	0	0	0	0	0	0	0
ENST00000470987.5	0	0	0	0	0.084149	0.080308	0.075398	0	0	0.204043
ENST00000470989.5	0.492448	0.182268	0.425418	0.291626	0.689626	0.247501	0.291275	0.145448	0.46284	0.382939
ENST00000470990.5	0	0.101969	0.03283	0.10322	0	0.058926	0	0.089774	0.104667	0
ENST00000470991.1	0	0	0.181394	0.095914	0	0	0	0	0	0
ENST00000470992.5	0	0	0	0	0	0	0.116632	0.117786	0	0
ENST00000470993.1	0	0	0	0	0	0	0	0	0	0
ENST00000470994.1	0	0	0	0	0	0	0	0	0	0
ENST00000470996.4	0	0	0	0	0	0	0	0	0	0
ENST00000470997.1	0	0	0	0	0	0	0	0	0	0
ENST00000470998.2	0.312895	0	0	0.307776	0.647987	0	0.283566	1.06304	0	0
ENST00000470999.1	0.894157	0.456833	1.36976	1.23852	0.631424	0	0.756567	0.411263	0	0.756706
ENST00000471000.1	0	0	0	0	0	0	0	0	0.096992	0
ENST00000471001.1	0.204004	0.426438	0.701866	0.505008	0.334693	0.822407	0.321989	1.41719	0.355604	0.426323
ENST00000471002.2	0	0	0	0	0	0	0	0	0	0
ENST00000471005.5	0	0	0	0	0	0	0	0	0	0
ENST00000471007.1	0	0.111083	0.624502	0.250479	0.269278	0	0	0	0	0.141463
ENST00000471008.5	0	0	0	0	0	0	0	0	0	0
ENST00000471009.1	0.655652	0.561849	1.06141	0.820617	0.872748	0.362427	1.57814	1.55544	0.614523	0.925627
ENST00000471010.1	0.687494	0	0.392015	0.275023	0	1.37003	0.439557	0.173012	0.879362	0
ENST00000471011.1	0	0	0.73471	0	0	0	0	0	0.268456	0
ENST00000471012.1	0	0	0	0.236209	0.526131	0	0	0	0	0
ENST00000471013.5	0	0	0	0	0.069393	0	0.075798	0	0	0
ENST00000471014.2	0	0	0	0	0	0	0	0	0	0
ENST00000471015.3	0	0	0	0	0	0	0	0	0	0
ENST00000471017.5	1.16515	0	0	0	1.2725	0.683003	0.458912	2.25669	0	0.677499
ENST00000471018.6	0	0	0	0	0.260308	0.228909	0.077892	0	0	0
ENST00000471019.1	0	0	0	0	0	0	0	0	0	0
ENST00000471020.1	0	0	0	0	0	0	0	0	0	0
ENST00000471021.1	2.29181	1.01549	1.33811	1.27351	1.47834	0.708106	0.640771	0.776921	0.358314	0.50707
ENST00000471022.5	0	0	1.52086	0	0	0	0	0	0	0
ENST00000471023.1	11.4944	9.13255	6.25347	6.19631	6.03987	12.604	9.56695	7.65848	14.345	10.6417
ENST00000471024.5	0	0	0.778221	0	0	0	0	0	0	0
ENST00000471025.1	0	0	0	0.316533	0	0	0	0	0	0.138603
ENST00000471026.5	0	0.263276	0	0	0	0	0	0	0	0
ENST00000471028.1	0.383461	0.44656	0.155494	0.156073	0.509641	0	0.504025	0	0	0.605317
ENST00000471030.1	0	1.0699	0	0.985831	0.363584	0.454869	0.781618	0.176379	0	0
ENST00000471031.1	0	0	0	0	0.099007	0	0	0	0	0
ENST00000471032.5	0	0	0	0	0	0	0	0	0	0
ENST00000471033.5	0.435399	0.88556	1.74481	1.18442	1.2215	1.10744	0.880839	0.714419	1.07513	0.803635
ENST00000471035.1	0.963709	3.98034	1.09246	4.27236	4.13736	2.35066	0.613599	1.67719	1.6137	1.33763
ENST00000471037.1	0.156906	0.799388	0.711754	1.279	3.00834	0.161402	0.938671	0.820734	1.81243	0.136218
ENST00000471038.6	0	0	0	0.192005	0	0	0	0.087538	0	0.524829
ENST00000471039.1	0.097173	0.905672	0.220016	1.04341	0.386926	0.816778	0.385367	0.282895	1.4341	0.614175
ENST00000471041.2	0	0	0	0	0	0	0	0	0	0
ENST00000471042.1	2.32412	2.97763	2.1561	3.07234	2.94957	3.5697	3.46287	2.89202	2.65941	2.4343
ENST00000471043.1	0	0	0	0	0	0	0	0.014607	0	0.040752
ENST00000471044.1	1.92565	0.31955	5.01831	5.68367	3.50275	1.93871	2.6717	3.52792	4.18336	7.07702
ENST00000471046.1	0.592216	1.25539	0	0.251611	0	0	0	0	0	0
ENST00000471048.1	0	0	0	0	0	0	0	0	0	0
ENST00000471049.5	1.18776	0.486147	1.36382	2.60878	1.46461	1.29184	0.665698	1.49514	1.38539	0.861135
ENST00000471051.1	0	0.686961	0.583519	0.322541	0.532098	0.268015	0	0.224182	0.124601	0.331886
ENST00000471053.5	0	0	0	0	0	0	0	0	3.01063	0
ENST00000471054.5	1.19512	0	0	0.236527	0	0	0	0	0	0.213975
ENST00000471055.1	0	0	0	0	0	0	0	0	0	0
ENST00000471056.5	0	0	0	0	0	0	0	0	0	0
ENST00000471057.2	0	0	0	0	0	0	0	0	0	0
ENST00000471058.1	0.874503	1.26467	0.553445	0.961898	0	0.324602	1.24406	1.84539	1.07082	0.470318
ENST00000471060.1	0	0	0	0	0	0	0	0	0	0
ENST00000471061.1	0.195494	0	0.19447	0	0	0	0	0	0	0.176755
ENST00000471062.1	37.4228	26.6961	31.6955	27.8761	32.4329	30.7855	29.6484	24.5477	30.8779	34.0159
ENST00000471063.2	0	0.414463	0.460531	0	0	0	0.4147	0.210481	0.391121	0
ENST00000471064.1	0	0	0	0	0	0	0	0	0	0
ENST00000471066.1	0.379727	0	0.718993	0	0.132871	1.61206	0.538854	0	0	0.621843
ENST00000471067.1	0	0	0	0	0	0	0	0	0	0
ENST00000471068.3	0	0	0	0	0	0	0	0	0	0
ENST00000471069.5	0.894579	0.454726	1.36478	0.996866	1.4814	0.991209	1.0018	1.0987	1.20059	1.2066
ENST00000471070.1	0.696427	1.10171	0.532954	0.596294	1.05701	0.126262	1.94479	1.27658	0.741041	0.703869
ENST00000471071.2	0	0	0	0	0	0	0	0	0	0
ENST00000471072.5	0	0	0	0	0	0	0	0	0	0
ENST00000471073.1	8.94446	9.11605	8.56705	7.20948	6.96733	7.81533	8.30635	8.94406	9.55636	8.42622
ENST00000471074.1	0.077644	0	0	0.19593	0.078281	0	0	0.222681	0.506825	0
ENST00000471075.1	0.038581	0.142943	0.300924	0.085036	0.188162	0.037476	0.105653	0.074411	0.163958	0.171325
ENST00000471076.1	2.0296	2.07452	1.73288	2.32457	2.33929	2.30885	2.21629	2.19115	2.10177	1.53841
ENST00000471077.2	0.545143	0.306301	0.337103	0.626223	0.861355	1.01729	0.657746	0.324184	0.71374	0.577878
ENST00000471078.5	0	0	0	0	0	0	0	0	0	0
ENST00000471079.1	0.080884	0.038714	0	0.079978	0.072952	0.036596	0.071295	0.270094	0.079109	0.068738
ENST00000471081.1	0	0	0	0	0	0	0	0	0	0
ENST00000471082.1	0	0	0.158697	0	0	0.163859	0	0.157681	0	0.309353
ENST00000471084.1	0	0	0	0	0	0	0	0	0	0
ENST00000471085.1	0	0	0	0	0	0	0	0	0	0
ENST00000471086.3	0	0	0	0	0	0	0	0	0	0.291602
ENST00000471088.1	0.717462	0	0.152588	0.703597	0.408646	0.625084	0	0.142855	0.169062	0.132217
ENST00000471089.6	0	0	0	0	0	0	0	0	0	0
ENST00000471090.6	0.849564	0.812958	2.68884	1.86797	0.332593	1.12068	0.930415	1.56078	1.12263	1.60261
ENST00000471091.7	0	0	0	0	0	0	0	0	0	0
ENST00000471092.1	0	0	0	0	0	0	0	0	0	0
ENST00000471093.7	0	0	0	0	0.146375	0	0	0.23625	0	0
ENST00000471094.1	0.527889	0.409665	0.083722	0.192968	0.508323	0.415841	0.592916	0	0.413578	0.543452
ENST00000471095.5	0.104901	0.095721	0	0	0	0.111143	0	0	0	0.201331
ENST00000471096.5	0.10885	0.488103	0.501229	0.170687	0.332636	0.065177	0.457653	0.141211	0.265032	0.0922
ENST00000471097.1	0.245445	0	0	0	0.605198	0	0	0	0	0
ENST00000471098.1	0	0	0	0	0	0	0	0	0	0
ENST00000471099.1	0.576661	0.157801	0	0.13862	0.18777	0	0	0.931224	0	0.290108
ENST00000471100.5	0	0	0	0	0	0	0	0	0	0
ENST00000471101.5	0.141417	0.145429	0	0.261735	0	0	0	0.215474	0	0.383375
ENST00000471102.1	2.7841	2.14887	2.27901	2.02112	2.76157	2.54783	2.70819	2.1045	2.81539	1.31671
ENST00000471103.5	0	0	0.039947	0	0.164617	0	0	0	0.189179	0
ENST00000471104.5	0.569106	0.616224	0.768525	0.189778	0.544115	0.302928	0.296706	0.170997	0.248865	0.155694
ENST00000471105.5	5.29013	5.52197	3.03946	2.36205	3.84969	3.0537	3.19959	2.37444	2.4689	2.27152
ENST00000471106.5	0.081871	0.04456	0.125046	0	0	0.039142	0	0.054138	0.045751	0
ENST00000471107.1	0	0	0	0.210042	1.4581	0.217826	0.23574	0	2.13932	0.216663
ENST00000471108.1	0	0	0	0	0	0	0	0	0	0
ENST00000471109.1	0.7482	0.558244	1.1408	0.793111	1.59342	0.71519	0.689702	0.485495	1.28013	0.518277
ENST00000471110.5	0	0	0	0	0	0.393221	0	0.123334	0	0
ENST00000471111.5	0.041497	0	0.08244	0	0.040281	0	0	0.03868	0	0
ENST00000471112.1	0	0	0	0	0	0	0	0	0	0
ENST00000471113.1	0	0	0	0	0	0	0	0	0	0
ENST00000471115.6	6.80311	8.31308	6.44786	7.90264	4.82848	6.77343	7.56792	6.62737	5.45046	5.12124
ENST00000471116.5	0	0	0	0	0	0	0	0	0	0
ENST00000471117.5	0	0	0	0	0	0.348741	0.209543	0	0.250277	0
ENST00000471119.5	1.05206	1.29469	0.591766	1.39812	0.360874	0.644614	1.97359	1.11161	0.614555	1.19702
ENST00000471120.1	0	0	0	0	0	0	0	0	0	0
ENST00000471121.1	0	0	0	0	0	0	0	0	0	0
ENST00000471122.5	0	0.016793	0.068942	0	0	0.035783	0	0.029064	0.110481	0.047115
ENST00000471125.5	0.163347	0.124485	0	0	0.279036	0	0.422923	0.131235	0	0
ENST00000471127.1	1.29786	0.318053	0.107057	0.377409	0.704386	0.10714	0.556928	0.581689	0.605618	0.738949
ENST00000471128.1	0	0	0	0	0	0	0	0.236742	0	0
ENST00000471129.1	0	0	0.127023	0	0	0	0	0	0	0.060686
ENST00000471131.2	0.615281	0.837006	1.26214	0.704409	0.361343	0.416082	0.972758	0.779187	0.807751	0.503992
ENST00000471134.1	0	0	0	0	0	0.168089	0.362067	0	0	0
ENST00000471135.2	0	0	0.108724	0	0	0	0.121387	0	0.104582	0
ENST00000471136.5	1.25339	0.997672	1.69452	3.90252	0.348243	2.05789	1.7487	1.27652	2.15985	2.21447
ENST00000471137.1	0.149261	0.354207	0.396198	0.563866	0.062109	0.122747	0.312603	0.055693	0.068882	0
ENST00000471138.5	0	0	0	0	0.216114	0	0	0	0	0
ENST00000471139.1	0	0	0	0	0	0	0	0	0	0
ENST00000471141.1	0	0	0	0	0	0	0	0	0	0
ENST00000471142.5	16.5177	12.5779	23.6789	12.504	23.0632	10.3394	22.0482	17.6316	24.3925	11.8016
ENST00000471143.6	0	0	0	0	0	0	0	0	0	0
ENST00000471144.1	1.17843	1.75244	0.718823	0.865905	0.941503	0.426824	0.962587	0.596562	0.446077	0.487923
ENST00000471145.1	0	0.36483	0	0	0.99114	0	0	0	0	1.23054
ENST00000471148.1	0	0	0	0	0	0	0	0	0	0
ENST00000471150.3	0	0	0	0	0	0	0.063654	0	0	0
ENST00000471151.1	0	0.148387	0	0	0.351579	0	0	0	0	0
ENST00000471152.1	2219.84	2103.46	2259.52	2200.59	2249.43	2123.63	2164.31	2435.9	2113.48	2272.15
ENST00000471153.5	0	0	0	0	0	0	0	0	0	0
ENST00000471154.1	0.529825	0.997933	0.815706	0.284685	0.255146	0.546601	0	0.601489	1.14475	0.237727
ENST00000471155.5	0	0	0	0	0	0	0	0	0	0
ENST00000471156.7	0	0	0	0	0	0	0	0	0	0
ENST00000471157.2	0.240003	0.092988	0.355283	0.24171	0.276013	0.130197	0.239998	0.573567	0.240971	0.249604
ENST00000471158.1	0.091898	0.175075	0.094928	0	0.086415	0.379431	0.079734	0.481246	0	0.077568
ENST00000471160.5	0	0	0	0	0	0	0	0	0	0
ENST00000471161.1	0.196298	0	0	0.171499	0	0.14058	0	0	0	0
ENST00000471162.5	15.2727	12.978	14.5907	15.5911	16.7819	13.6311	17.2227	13.3458	16.0322	14.0146
ENST00000471163.1	0.474113	0	0	0	0.220651	0	0	0.092213	0	0.282253
ENST00000471164.1	0	0	0	0	0	0	0	0	0	0
ENST00000471165.2	0	0	0	0	0	0	0	0	0	0
ENST00000471166.1	0	0	0	0	0	0	0	0	0	0
ENST00000471167.1	0	0	0	0	0	0	0	0	0	0
ENST00000471168.1	0	0	0	0	0	0	0	0.121937	0	0
ENST00000471169.5	0	0	0	0	0	0	0	0	0	0
ENST00000471170.1	0	0	0	0	0	0	0	0	0	0
ENST00000471171.1	0	0	0	0	0	0	0	0	0	0
ENST00000471172.1	0.152275	0.14359	0.753348	0	0.146766	0.153299	0	0.153106	0.159078	0.270314
ENST00000471173.1	2.05847	1.20096	3.34569	3.20433	2.20549	1.86403	2.48226	2.36487	4.64476	3.88891
ENST00000471174.5	0	0.307794	1.00782	0.933635	0	0	0.640508	0.980914	0.879982	1.29029
ENST00000471176.2	0	0.486284	0	0	0	0	0.099077	0.298769	0	0.156941
ENST00000471177.1	0.157793	0	0	0	0	0	0	0.14424	0	0
ENST00000471178.2	0	0	0	0	0	0	0	0	0	0
ENST00000471179.1	0.567328	0.132777	0.1132	0.154328	0.965746	0.411463	0.265868	0.725436	1.01331	1.08529
ENST00000471180.5	2.06027	2.12685	2.38592	1.90377	1.74002	2.17731	1.57791	2.00977	3.01422	1.23344
ENST00000471181.7	0.048799	0	0.473505	0.048841	0	0.336083	0.117983	0	0.066599	0
ENST00000471182.7	3.64994	2.27384	2.86286	2.49871	3.64091	2.75242	2.35685	3.12952	3.55355	2.89017
ENST00000471185.6	3.14542	1.71569	2.95706	0	2.08933	1.84992	2.87821	1.18022	0.432989	1.26025
ENST00000471186.5	0	0	0	0	0	0.13202	0.235319	0.1453	0.406064	0.902224
ENST00000471187.1	0	0	0	0	0	0	0	0	0	0
ENST00000471188.5	0.206888	0	0	0	0	0.041773	0	0.205548	0.150365	0.137618
ENST00000471189.6	4.92196	5.11961	4.44156	5.42764	4.35867	4.6558	5.60219	3.20841	3.58327	2.93837
ENST00000471190.1	0	0	0	0	0	0.211068	0	0	0	0
ENST00000471191.2	0	0	0	0.317989	0	0	0	0.081786	0.178212	0
ENST00000471193.1	0	0	0.165598	0	0	0	0	0	0.166101	0.141139
ENST00000471195.5	0	0.11331	0	0	0	0	0	0	0	0
ENST00000471196.2	0	0	0	0	0	0	0	0.050867	0	0
ENST00000471197.1	10.4512	0	0	0	0.649913	1.92703	2.77731	0.802028	4.56541	0.868075
ENST00000471198.1	0	0	0	0	0	0	0	0	0	0
ENST00000471199.1	0.14251	0	0.145621	0.325287	0.41957	0.627295	0.13133	0.5533	0.137054	0.742961
ENST00000471201.6	0	0	0	0	0.150765	0	0	0	0.060014	0.131709
ENST00000471202.5	10.1087	8.95451	11.2598	10.9775	11.8276	10.1733	12.1577	8.88514	12.4999	9.82148
ENST00000471203.1	0	0	0	0	0	0.170445	0	0	0	0
ENST00000471204.5	387.111	357.877	371.606	344.653	375.045	348.222	381.318	365.285	347.772	385.936
ENST00000471205.1	0	0	0	0	0	0.656645	0	0	0	0
ENST00000471206.1	0.363381	0.394335	0.461641	0.129955	0.561528	0.752206	0.438372	0.601364	0.399429	0.539376
ENST00000471207.1	1.33137	0.551507	0.790422	0.767056	2.11184	1.00894	1.45567	1.52935	1.55292	1.56588
ENST00000471208.1	0	0	0	0	0	0	0.573454	0	0	0
ENST00000471209.1	7.11091	7.06598	5.71208	5.4328	9.01627	8.55934	6.87251	9.26887	9.01072	6.21501
ENST00000471210.1	0.027294	0	0	0	0.026514	0	0	0	0	0
ENST00000471212.5	2.6249	1.5591	1.57136	2.60835	2.18184	1.622	1.62835	1.63432	2.08645	2.55818
ENST00000471214.5	0	0	0	0.114593	0	0	0	0	0	0
ENST00000471216.1	0	0	0	0	0	0	0	0	0	0
ENST00000471217.5	2.60334	1.45348	6.77257	7.28897	4.44097	3.88383	3.85613	5.45399	9.08823	10.139
ENST00000471218.5	0	0	0	0	0	0	0	0	0	0
ENST00000471219.1	0	0	0	0	0	0	0	0	0	0
ENST00000471220.5	0	0	0	0	0	0	0	0	0	0
ENST00000471221.3	0	0	0	0	0	0	0	0	0	0
ENST00000471222.3	0	0	0	0	0	0	0	0	0	0
ENST00000471223.1	3.35232	3.01572	3.21721	3.40591	3.40365	3.22718	3.09468	3.08565	3.24204	2.82218
ENST00000471224.5	0	0	0	0	0	0	0	0	0	0
ENST00000471226.5	0.203343	0.09244	0	0.219337	0.433004	0.099052	0.786902	0	0.098452	0.205569
ENST00000471227.3	0.148969	0.14319	0	0	0.598028	0.15066	0	0.438949	0.612482	0.390189
ENST00000471229.7	21.2212	18.0911	23.7488	24.7681	22.6419	21.5827	23.8286	21.3656	25.8124	25.0087
ENST00000471231.6	0.122668	0.244679	0.28659	0.27994	0.051027	0.376485	0.18479	0.136168	0.123993	0.04742
ENST00000471232.5	10.0387	8.99981	9.40022	9.73507	10.2427	10.9142	8.98228	9.84722	9.45422	7.68025
ENST00000471233.1	0	0	0	0	0	0	0	0	0	0
ENST00000471234.5	0	0	0	0	0	0	0.042793	0	0	0
ENST00000471235.1	0.224029	0	0	0.416079	0.393485	0.228996	0.275156	0.107089	0.111208	0
ENST00000471236.1	0	0	0	0	0	0	0	0	0	0
ENST00000471238.5	0.862875	0	0.738711	0.245463	0.593412	0.357906	0.330582	0.652919	0.369969	0.094491
ENST00000471239.1	0	0	0	0	0	0	0	0	0	0
ENST00000471240.2	2.59371	2.76807	2.63844	3.17904	4.15127	4.5586	3.352	3.39632	5.30594	5.24978
ENST00000471242.2	0	0	0	0	0	0	0	0	0	0
ENST00000471243.2	1.02438	0	0	0.734742	0.215126	0	0	0.216887	0	0
ENST00000471244.1	1.36989	1.24521	1.32103	1.69055	1.48988	1.30632	1.47823	1.10929	1.35878	1.41009
ENST00000471245.1	4.20972	5.23361	4.61841	3.51898	5.34404	3.97898	4.88572	3.26548	3.96976	3.15666
ENST00000471246.1	0	0	0	0	0	0	0	0	0	0
ENST00000471247.5	5.17493	4.06877	5.85422	5.80887	5.72498	5.45214	6.13698	5.40459	3.9346	7.61374
ENST00000471248.1	0	0	0.192072	0.40772	0.094798	0	0	0	0	0
ENST00000471250.5	0.207264	0.593176	0.303248	0.393962	0.431865	0.223872	0.417479	0.051022	0.400055	0.1024
ENST00000471251.5	0	0.435709	0	1.23786	0.791807	0	1.61739	1.60746	0	1.02153
ENST00000471252.1	0	0	0	0	0	0	0	0	0	0
ENST00000471253.1	0	0	0	0	0	0	0	0	0	0
ENST00000471254.5	11.3273	8.7902	6.21434	2.83218	9.14189	6.51442	8.47748	6.77166	5.70934	3.24844
ENST00000471255.5	0	0.432717	0.780303	0.395645	0	0	0.600294	0.699287	0	0.837545
ENST00000471257.5	0.37734	0.684207	0.437927	0.552856	0.900224	0.621229	0.274169	0.489878	0.152786	0.184503
ENST00000471258.1	9.67192	5.29642	7.38473	6.22556	10.0188	11.6784	12.5038	11.6307	13.1411	9.36153
ENST00000471259.1	0.515968	1.17548	0.23825	0.948058	0.974241	0.069153	1.05489	0.568846	0.396542	0.424491
ENST00000471260.1	0	0	0	0	0	0	0.393312	0	0	0
ENST00000471261.2	0.796574	0	0	0	0	0	0.971022	1.01238	0	1.49824
ENST00000471262.1	0	0	0	0	0	0	0	0	0	0
ENST00000471263.1	1.29868	1.78432	0.782697	1.22194	1.58237	1.14954	0.445265	0.598906	0	0.75102
ENST00000471264.5	1.20088	3.92028	1.3744	2.20905	2.49494	1.20629	2.01891	1.82506	2.92753	1.22627
ENST00000471265.1	0	0	0	0	0	0	0	0	0	0
ENST00000471266.5	0	0	0	0	0	0	0	0	0	0
ENST00000471267.1	0	0.502136	0	0	0	0	0	0	0	0
ENST00000471268.1	0	0	0.183224	0	0	0	0	0	0.376996	0
ENST00000471270.5	1.5529	0.084228	0.478321	0.309047	1.2022	0.771462	1.07222	1.04317	1.27817	1.28907
ENST00000471271.5	0	0	0	0	0	0	0	0	0	0.08825
ENST00000471272.1	0	0.2748	0	0	0.160855	0.445527	0	0.154602	0.156765	0
ENST00000471273.1	4.12311	3.7663	1.34177	2.38961	3.01136	3.7155	2.93399	3.52774	1.20203	1.06245
ENST00000471274.1	0	0	0.162941	0.192271	0.038179	0	0	0	0.202916	0
ENST00000471275.1	0.343796	0	0	0	0	0	0	0	0	0
ENST00000471276.5	0.077647	0	0	0.067049	0.209632	0	0	0	0	0.063207
ENST00000471277.5	0.718405	1.24961	0.405222	0.887837	0.140557	0	0.436498	0.277833	0.546135	0
ENST00000471278.5	0	0	0	0	0	0	0	0	0	0
ENST00000471279.1	0	0	0	0	0	0	0	0	0	0
ENST00000471280.1	0	0	0.135427	0.433102	0	0	0	0.131886	0.142464	0
ENST00000471281.5	0	0.109882	0.105982	0	0	0	0	0.045336	0.186579	0.044078
ENST00000471282.5	0	0	0.910821	0.326997	1.39445	0.338765	0	0	0.79349	0.40783
ENST00000471283.5	0	0	0	0	0	0	0	0	0.1177	0
ENST00000471284.5	0	0	0	0	0	0	0	0	0	0
ENST00000471285.1	0	0	0	0	0	0	0	0	0	0
ENST00000471286.5	0	0	0	0	0	0	0	0	0	0
ENST00000471287.5	0	0	0	0.377038	0	0	0	0	0	0.345093
ENST00000471289.2	0	0	0.243599	0	0.232252	0	0	0.225366	0	0
ENST00000471290.1	7.76428	8.1111	6.18483	7.74263	5.45181	7.03392	9.35037	10.1098	7.64195	6.41148
ENST00000471291.5	0	0	0	0	0	0	0	0	0	0
ENST00000471292.5	1.843	1.58048	2.77267	1.98098	3.20224	3.44032	2.70098	2.07145	2.07668	1.86856
ENST00000471294.1	0.189697	0	0	0	0	0	0	0	0	0
ENST00000471295.1	0	0	0	0	0	0	0	0	0	0
ENST00000471296.5	0	0	0.140447	0	0	0	0	0.130965	0	0.249872
ENST00000471297.1	0.503778	0	0.154466	0.3524	0	0	0	0	0	0.345014
ENST00000471298.2	0	0	0	0	0	0	0	0	0	0
ENST00000471301.3	0	0	0	0	0	0	0	0	0	0
ENST00000471302.2	0	0	0	0	0	0	1.2738	1.9997	3.67506	1.73111
ENST00000471303.6	0.297428	0.086755	0.088098	0	0.096944	0.088121	0.245231	0.069633	0.16804	0.104818
ENST00000471305.3	0	0	0	0	0.327078	0	0	0	0	0
ENST00000471306.1	0	0	0	0	0	0.853687	0	0	0	0.233943
ENST00000471307.6	0	0	0	0	0	0	0	0	0	0
ENST00000471308.5	0.031105	0.247554	0	0	0.373597	0	0.062419	0.085068	0.083933	0.027215
ENST00000471311.1	0.562324	1.06216	0.112195	0.587692	0.752394	0.657846	0.412653	0.207225	1.67913	0.192165
ENST00000471312.1	0	0.206993	0	0	0	0.21245	0	0	0	0
ENST00000471314.1	0.803855	0.095476	0.541439	0	0	0	0.094308	0.09938	0.112938	0.107928
ENST00000471315.5	0	0	0	0	0.316948	0	0	0	0.633105	0
ENST00000471316.5	0	0	0	0	0	0	0	0	0	0
ENST00000471318.6	4.88278	2.73178	4.79537	0	3.84294	1.76665	2.68309	1.95014	1.99326	0.807792
ENST00000471320.5	0.972133	0.827844	0.176652	0.349203	0.756779	0	0	0	0	0.171233
ENST00000471322.2	0	0.054777	0	0.035668	0.039426	0.035164	0	0.028662	0	0
ENST00000471323.1	2.61675	2.32012	2.57148	2.03568	3.032	2.49175	2.4714	2.70067	2.42736	2.34282
ENST00000471324.6	0	0	0	0	0	0	0	0	0	0
ENST00000471326.6	4.34246	4.17988	3.73034	3.13526	3.42914	2.7716	3.80293	3.4342	3.23584	3.63654
ENST00000471327.3	0	0	0	0	0	0	0	0	0	0
ENST00000471331.1	0	0.157792	0	0.574872	0	0	0	0	0.157771	0
ENST00000471332.1	0	0	0	0	0	0	0	0	0.211491	0
ENST00000471335.5	0	0	0	0	0	0.263585	0.236384	0	0	0.25108
ENST00000471336.1	0	0	0	0	0.21148	0	0	0	0	0
ENST00000471337.5	0	0	0	1.21739	0	0.800888	0	0.838542	0	0
ENST00000471339.1	7.15948	8.62966	10.015	17.4064	7.26233	11.2505	14.0395	11.7992	12.0824	11.077
ENST00000471340.2	0	0	0	0	0	0	0	0	0	0
ENST00000471341.5	0.612609	0.414682	0.404985	0.198201	0.280458	0.193264	0.302534	0.453299	0.311585	0.118679
ENST00000471342.1	3.79368	3.02336	8.69615	0	7.04188	5.87305	0	0	6.37691	3.41561
ENST00000471343.5	1.27656	0.443481	0.897558	0.780654	1.17254	0.977378	1.50701	1.68139	1.58963	2.29096
ENST00000471344.1	0.389172	0.095104	0.101538	0.043262	0.379559	0.147285	0.133187	0.129923	0.447052	0
ENST00000471345.1	1.34035	1.48069	1.1569	0.686144	0.623891	1.08234	1.26391	1.31384	0.741022	0.45642
ENST00000471347.5	0	0	0.078561	0	0	0.028391	0.033762	0	0.045152	0
ENST00000471348.1	0	0	0	0	0	0	0	0	0	0
ENST00000471349.1	0.548769	0.784228	2.36094	1.20127	0.652724	1.26419	0.150132	0.316951	1.32453	1.77847
ENST00000471350.1	0.182208	0.40038	0	0	0.182718	0	0	0.382534	0	0
ENST00000471351.2	0	0	0	0	0	0	0	0	0	0
ENST00000471352.5	0.592217	0.217832	1.81567	0.500776	0.826918	0.539001	1.16521	0.343444	0.950328	1.16699
ENST00000471353.5	0	0	0	0	0	0	0	0	0.234717	0
ENST00000471354.1	0.046178	0.04312	0	0.271868	0.102261	0	0.426837	0.206935	0	0
ENST00000471355.5	0.411388	1.22625	0.686967	0.823973	0.391259	0.396006	0.122478	0.638009	0.272486	0.118034
ENST00000471356.1	0	0	0	0	0	0	0	0	0	0
ENST00000471357.1	0.06237	0	0	0	0	0	0	0.058741	0	0
ENST00000471358.1	0	0.710864	0.671248	0.164922	0.892161	0	0	0	0.820026	0
ENST00000471359.1	1.87371	1.96361	2.26821	2.63893	2.35438	1.76927	1.76414	1.90218	3.07938	3.14453
ENST00000471362.5	1.67421	0	0	0	0	0.38961	0	0	0	0.723431
ENST00000471363.5	2.06396	1.52154	1.51518	1.74189	1.20474	1.60152	2.01492	1.35688	1.37877	0.817957
ENST00000471364.1	0	0.181187	1.19359	0	0.413119	0.189355	0.212995	0	0.676579	0.359184
ENST00000471365.1	0.094315	0	0	0	0	0	0	0	0	0.103432
ENST00000471367.1	1.76685	2.25607	0	1.49852	0.875687	2.54231	2.26191	0.719891	3.04261	0.490347
ENST00000471368.1	0	0	0	0	0	0	0	0	0	0
ENST00000471369.1	0.501769	1.60338	0.563491	0.568804	1.61853	0.952255	1.20453	0.42243	1.62704	0.360775
ENST00000471370.5	1.88312	1.20511	2.13606	1.90134	2.19996	1.80022	1.88636	1.87187	2.0612	2.35522
ENST00000471371.5	0	0	0	0	0	0	0	0	0.017622	0
ENST00000471372.1	4.25735	2.21389	4.75294	5.04077	2.59658	2.41226	4.84956	2.55777	4.50124	3.72318
ENST00000471373.5	0	0	0	0	0	0	0	0	0	0
ENST00000471374.1	1.85	0.51404	1.31771	1.0344	0.704079	0.405888	1.29029	1.35425	1.00824	1.06527
ENST00000471375.5	1.70681	3.07494	1.38479	3.05779	1.08207	2.79977	1.66315	3.15938	2.39632	1.41836
ENST00000471377.5	2.87307	0	2.131	0	3.28158	1.95388	3.79163	1.79484	3.40385	3.67271
ENST00000471378.1	0	0	0	0	0	0	0	0	0	0
ENST00000471379.1	0	0	0	0	0	0	0	0	0	0
ENST00000471382.5	2.14206	0.444527	1.05999	0	0	1.64437	0.259451	0	0	0.862734
ENST00000471383.5	0	0	0	0	0	0	0	0	0	0
ENST00000471384.5	1.73768	1.4811	1.24268	1.45495	1.37501	0.673564	1.28771	1.21968	1.01145	0.462094
ENST00000471386.3	0	0	0.122508	0.1936	0	0.357654	0.223277	0.381406	0	0
ENST00000471387.6	0.748432	0.602851	0.20824	0.983564	0.942194	0.524462	0.085075	0.535734	0.244112	0.11384
ENST00000471389.6	0.10315	0.021887	0.08275	0.094764	0.087536	0.059452	0.070753	0.121293	0.148108	0.092456
ENST00000471390.6	0	0	0	0	0	0	0	0	0	0
ENST00000471391.1	0	0	0	0	0	0.443337	0	0	0	0
ENST00000471392.1	0	0	0	0	0	0	0	0	0	0
ENST00000471393.1	0.144276	0	0	0	0	0	0	0	0	0
ENST00000471394.6	0	0	0.104534	0.764684	0	0.114403	0	0	0.14199	0
ENST00000471395.1	0.288191	0.276846	0.226634	0.205501	0.239344	0.219645	0.32453	0.176302	0.330623	0.16174
ENST00000471396.1	0	0	0	0	0.155872	0	0	0.320582	0	0.902464
ENST00000471397.1	0	0	0	0	0	0	0	0	0	0
ENST00000471398.1	0.137676	0	0.276526	0	0.582056	0.136318	0.434793	0.124599	0.35929	0
ENST00000471399.1	0	0	0	0	0	0	0	0	0	0.007428
ENST00000471400.1	0	0	0.190089	0	0	0	0	0	0	0.135157
ENST00000471401.5	0.416303	0	0	0	0	0	0	0	0.253024	0
ENST00000471402.1	0	0	0.083929	0	0.164917	0	0.08024	0.160927	0.172987	0.073216
ENST00000471403.1	0	0	0	0	0	0	0	0	0	0
ENST00000471404.1	0.75732	0.663204	1.98217	2.20369	0.735396	0.899211	1.0027	0.479212	0.411624	0.930427
ENST00000471405.5	0.075325	0.080257	0.128045	0.165864	0.140965	0.128449	0.161163	0.136352	0.188846	0.201625
ENST00000471407.2	0	0	0	0	0	0	0	0	0	0
ENST00000471408.5	0.19632	0.19859	0.285236	0.14962	0.327804	0.366749	0.308015	0.164762	0.165649	0.225667
ENST00000471409.1	0	0	0	0	0	0	0	0	0	0
ENST00000471410.5	0	0.124675	0	0	0	0	0	0	0	0.053112
ENST00000471411.1	0	0	0	0	0	0	0	0	0	0
ENST00000471413.1	1.11848	1.59161	1.13824	1.42098	1.6292	0.761869	1.15013	0.917555	0.984744	0.703877
ENST00000471414.1	2.54877	4.28545	1.75652	2.22271	2.38552	1.0629	1.15871	1.37081	0.92521	1.10876
ENST00000471416.2	0	0	0.105667	0	0	0	0	0	0	0
ENST00000471417.5	0.101137	0.109578	0	0.117145	0	0	0	0	0	0
ENST00000471418.5	0	0	0	0	0	0	0	0.01377	0	0
ENST00000471419.7	2.42449	1.20026	3.91918	3.10731	2.83455	1.9048	3.47985	2.41061	3.2954	2.94379
ENST00000471420.1	0.640142	2.5343	1.84413	2.36885	2.65239	2.08076	0.185477	1.57058	1.69687	3.73487
ENST00000471421.1	0	0.322964	0.192467	0	0.414918	0.157858	0.160058	0	0.354585	0.163128
ENST00000471423.1	2.04998	1.65158	0.662466	1.5339	3.3754	2.12431	2.97026	0.971517	1.03644	1.63576
ENST00000471425.1	0	0	0.147014	0.138585	0	0.134325	0	0	0	0.114918
ENST00000471426.1	0	0	0.412236	0	0	0	0	0.357549	0	0
ENST00000471427.1	0	0.325627	0	0	0	0	0	0	0	0.302939
ENST00000471429.1	0	0	0	0	0	0	0	0	0	0
ENST00000471430.1	0	0	0	0	0	0	0	0	0	0
ENST00000471431.1	0	0	0	0	0	0	0	0	0	0
ENST00000471432.3	0	0	0	0	0	0	0	0	0	0
ENST00000471433.5	0.480114	0.186473	0.079968	0.627378	0.083779	0.337114	0.073138	0.076517	0.574699	0.493458
ENST00000471434.1	1.91358	1.81717	2.33941	2.57076	2.9125	1.54627	2.89776	1.062	1.70474	1.16545
ENST00000471437.1	0	0.125367	0.554963	0	0	0.133714	0.125407	0	0.137943	0.11683
ENST00000471438.2	0	0	0	0	0	0	0	0	0	0
ENST00000471439.1	0.286714	1.43356	0.717327	1.33672	0.542975	0.696814	1.45205	1.21189	1.66568	0.749164
ENST00000471440.6	0.168112	0.172681	0.414778	0.279293	0.205355	0.121364	0.348576	0.188033	0.501134	0.483237
ENST00000471443.1	0.409982	0.341354	0.403429	0.173749	1.22891	0.36574	0.51393	0.898578	1.1498	0.854848
ENST00000471444.1	0	0	0	0	0	0	0	0	0	0
ENST00000471445.5	1.3684	0.911106	0.962081	1.06276	1.42487	0.659045	1.92364	0.858279	1.79648	1.67104
ENST00000471446.1	0	0.728141	0	1.17853	0	0	0.37703	0.129784	0	1.04398
ENST00000471447.5	0	0	0	0	0	0	1.10876	0	0	0
ENST00000471448.2	0.199397	0.487456	0.181681	0.813668	0.762996	0.1716	0.699815	0.186566	0.358209	0.185566
ENST00000471449.2	0	3.22346	1.06338	0	2.37973	0	0	0.689787	0	0
ENST00000471451.1	0.689575	1.44039	0.164071	0.88111	2.07885	0.711586	0.67262	0.341741	0	0.143511
ENST00000471452.1	0.156332	0.366727	0.396596	0.334305	0	0.396666	0.367479	0	0.081736	0.486188
ENST00000471453.5	2.44623	1.42018	3.06469	2.62802	2.27605	2.73948	2.38295	2.7296	2.4832	3.00163
ENST00000471454.6	0.591013	0.471763	0.500967	0.500658	0.562586	0.826713	0.581133	0.57294	0.772664	0.675858
ENST00000471455.1	0	0	0	0	0	0	0	0.144656	0	0
ENST00000471456.1	1.02416	0.748771	0.94923	1.30881	0.713046	0.837904	0.850313	1.0528	0.657383	0.940573
ENST00000471457.1	0.355048	0	0	0	0	0	0	0	0.388925	0
ENST00000471458.1	0	0	0	0	0	0	0	0	0	0
ENST00000471459.1	0	0	0	0	0	0	0	0	0.600775	0
ENST00000471460.1	0	0.117885	0.613033	0.269154	0.114214	0.122332	0.113207	0	0	0
ENST00000471461.5	3.22689	3.85173	3.34045	3.98386	4.00742	3.55479	4.01356	3.20362	3.75314	3.64461
ENST00000471462.2	0	0	0	0	0	0	0	0	0	0
ENST00000471463.5	0.355003	0.589318	0.694946	0.271703	0.466153	0.890721	0.485669	0.208609	0.448964	0.665664
ENST00000471464.5	12.024	11.5518	10.7118	11.5752	10.359	11.2435	11.6766	11.8603	8.77336	12.4185
ENST00000471465.1	8.11196	10.8477	6.69327	5.16146	6.26613	10.0146	7.75376	8.50624	8.98352	8.94411
ENST00000471466.5	2.8363	3.375	2.62367	2.79933	2.90956	1.90826	2.26692	1.62297	1.62889	1.12712
ENST00000471467.2	0	0	0	0	0	0	0	0	0	0
ENST00000471468.1	0	1.85794	0	0	0	0	0	0.565903	0	1.95807
ENST00000471470.1	1.08085	1.25438	1.80944	1.44721	1.80111	1.54824	2.82311	2.1443	2.49043	1.99772
ENST00000471471.1	2.55322	2.36384	2.6589	1.07635	3.31267	3.25055	2.01389	1.65848	2.13744	4.85111
ENST00000471472.2	0	0	0	0	0	0	0	0	0	0
ENST00000471473.1	0	0.108149	0	0	0	0	0	0	0.130508	0
ENST00000471474.5	0	0	0	0	0	0	0	0	0	0
ENST00000471475.1	4.79227	4.28643	5.58512	4.45337	6.71256	3.94449	5.55859	4.47692	4.44628	4.729
ENST00000471476.2	0	0	0	0	0	0	0	0	0	0
ENST00000471477.1	0	0	0	0	0	0	0	0	0	0
ENST00000471478.1	0.909373	0.608005	1.42346	1.19753	1.42752	1.2639	1.55553	1.51139	1.92832	1.25213
ENST00000471480.6	0.125232	0	0	0	0.048889	0	0	0.166709	0	0
ENST00000471481.1	0	0.520202	0.240372	0.756245	0	0	0.511483	0.291108	0	1.22382
ENST00000471484.1	0	0	0	0	0	0	0	0	0	0
ENST00000471485.1	0	0	0	0	0	0	0	0	0	0
ENST00000471486.6	4.81606	4.91847	5.65895	1.8026	3.21582	4.53007	3.8153	3.69847	2.6379	2.07841
ENST00000471487.5	0	0	0	0	0	0	0	0	0.030042	0
ENST00000471488.1	2.88173	4.0045	3.75358	3.73619	4.86472	5.33893	3.36103	3.70204	3.28856	3.37924
ENST00000471490.1	0.429641	0.348153	0.386224	0.481114	0.429909	0.321958	0.420329	0.477423	0.48824	0.353832
ENST00000471491.5	0	0	0	0	0	0	0	0	0	0
ENST00000471492.2	0	0	0	0	0	0	0	0	0	0
ENST00000471493.1	0.512522	0.657831	0.199089	0.528661	0.295613	0.30193	0.669956	0.094616	0.103429	0.356902
ENST00000471494.5	13.762	11.194	11.516	13.3811	14.2384	9.5106	12.438	12.5703	11.9292	9.98627
ENST00000471495.1	0	0	0	0	0	0	0	0	0	0
ENST00000471496.8	0	0.924628	0.54348	1.25156	1.32176	1.38018	0.470956	0.71337	1.0802	1.45851
ENST00000471497.5	0.216655	0.088906	0.108301	0.141661	0	0	0.225296	0.248903	0.082101	0
ENST00000471498.5	1.20588	1.73606	1.90864	1.90737	2.06096	1.47151	2.05413	1.04565	2.19434	1.29859
ENST00000471499.5	0	0	0	0	0	0	0	0	0	0
ENST00000471500.5	0	0	0	0	0	0	0	0	0	0
ENST00000471501.1	0.083169	0.269602	0	0.235637	0.252104	0.089116	0.386752	0	0.090092	0.082141
ENST00000471502.1	0	0	0	0	0	0	0	0	0	0
ENST00000471505.1	1.2877	0.229238	0.680984	0.502709	1.18425	0.35245	1.17047	0.177944	1.78031	0.315169
ENST00000471509.5	0	0	0	0	0	0	0	0	0	0
ENST00000471510.1	0.166709	0.308384	0.153741	0.173693	0.6165	0.477259	0.309857	0.153831	0.465035	0.435144
ENST00000471511.1	0	0	0	0	0.409908	0	0	0.275671	0	1.18172
ENST00000471514.1	3.37495	0	5.17634	0	4.02518	1.02213	3.77608	5.31561	2.42516	4.89828
ENST00000471515.5	0	0.628811	0.417539	0	0.874177	0.369814	1.25494	0.390624	1.01926	0
ENST00000471516.5	0.388536	0.396371	0	0	0	0	0	0.231049	0.798606	0
ENST00000471517.5	0.119338	0.260393	0.144207	0.165512	0.077152	0.056333	0.225113	0.022655	0.21691	0.092111
ENST00000471519.1	0	0	0	0	0	0	0	0	0	0
ENST00000471520.5	5.31094	5.25152	3.50857	5.19405	3.78405	5.04127	3.5953	3.32666	4.66857	4.17184
ENST00000471521.5	0	0	0	0	0	0	0	0	0	0
ENST00000471522.5	0.406609	0	0.159647	0	2.85607	0.524071	0.884709	0.688248	0.733484	1.08038
ENST00000471523.1	1.07577	1.112	0.586095	1.40987	2.53105	0.225725	0.775417	0.215348	1.40963	1.04188
ENST00000471526.1	3.03129	0.302575	1.4961	1.50708	1.74227	2.15597	2.19249	3.78335	0.55389	3.70915
ENST00000471527.1	0	0.141196	0	0	0	0	0	0	0	0
ENST00000471528.1	0.133393	0	0.098721	0.225806	0.221278	0	0.21242	0.093322	0	0.386641
ENST00000471529.6	0	0	0	0	0	0	0	0	0	0
ENST00000471530.5	0	0	0	0	0	0	0	0	0	0
ENST00000471531.1	0	0	0	0	0	0	0.690824	0.49496	0.265581	0
ENST00000471532.5	3.86579	3.5788	3.99548	3.62776	4.14483	4.08347	4.0986	3.72848	3.70245	4.31348
ENST00000471533.5	0	0	0	0	0	0	0	0	0	1.23358
ENST00000471534.1	2.7765	2.40084	1.75913	2.27303	1.70027	2.19705	2.41662	2.10562	1.85647	1.89323
ENST00000471535.2	0	0	0	0	0	0	0	0	0	0
ENST00000471537.3	0.07774	0.021124	0.022089	0.034317	0.010745	0.022046	0.041224	0.025465	0.046094	0.048805
ENST00000471538.1	0	0	0	0	0	0.069367	0	0	0	0
ENST00000471539.5	0	0	0	0	0	0	0	0	0	0
ENST00000471540.5	0.374507	0.277041	0.533682	0.687917	1.19607	0.815964	0.620358	0.883153	1.00255	0.966629
ENST00000471541.2	0.405858	0.765455	0.833228	0.5222	0.388893	0.688833	0.780617	0.50429	0.875124	0.689446
ENST00000471542.6	21.356	21.953	30.5529	33.1676	29.0134	29.9463	24.7441	32.5415	38.8102	39.5291
ENST00000471544.1	1.44801	2.15208	1.44602	4.08507	2.17776	1.96849	3.54079	1.46924	2.51207	2.99589
ENST00000471545.1	0.154848	0	0	0	0	0.136689	0	0.081877	0	0
ENST00000471546.5	0.311968	0.376969	0.307253	0.319234	0.450212	0.795073	0.393109	0.539158	0.643739	0.183236
ENST00000471547.5	4.45185	2.62835	1.46583	1.47263	2.73995	0.697164	1.83842	0	0	1.62757
ENST00000471548.5	0	0	0	0	0	0	0	0	0	0
ENST00000471550.1	0.316907	0.350367	0.311073	0.328677	0.346861	0.161203	0.280893	0.344306	0.63994	0.247278
ENST00000471551.5	0	0	0	0	0	0	0	0	0	0
ENST00000471552.5	0	0.283401	0.157312	0.156777	0	0.478227	0	0.144177	0	0
ENST00000471555.5	0	0	0	0.045524	0	0	0	0	0	0
ENST00000471557.1	0	0	0	0	0	0	0	0	0	0
ENST00000471558.5	0.03673	0	0	0	0	0	0	0	0	0
ENST00000471559.5	0	0	0	0	0	0	0	0	0	0.159707
ENST00000471560.1	0	0	0	0	0	0	0	0	0	0
ENST00000471562.1	0	0	0	0	0	0	0	0	0	0
ENST00000471563.5	0	0.110978	0	0	0.233501	0.087442	0.022382	0.169326	0	0
ENST00000471564.6	0.226236	0.105286	0.112215	0.517107	0.112377	0.26263	0.735849	0.108368	0.660907	0
ENST00000471565.2	0	0	0	0	0	0	0	0	0	0
ENST00000471566.1	0	0	0.218077	0	0	0	0.102196	0.111025	0	0
ENST00000471567.1	0	0	0	0.345043	0	0	0	0	0	0
ENST00000471569.1	0.261416	0	0.545171	0.288084	0	0	0	0.265699	0	0.238573
ENST00000471570.6	0	0	0	0	0	0	0	0	0	0
ENST00000471572.6	0	0.04966	0	0	0.076441	0	0	0.066667	0	0.076624
ENST00000471576.5	4.04468	4.24921	4.11945	4.86666	4.22684	3.54269	5.55886	5.10244	2.08114	3.52244
ENST00000471577.5	3.07661	1.91007	2.46808	2.81574	2.63347	4.01365	2.93676	3.19008	2.93739	3.26662
ENST00000471578.5	0.261662	0.059153	0.159087	0.19373	0.322934	0.185173	0.116061	0.175719	0.499882	0
ENST00000471580.1	0	0	0	0	0	0.582025	0	0	0	0
ENST00000471582.5	0.057306	0	0	0	0.03525	0	0.016807	0	0.037991	0
ENST00000471583.6	1.389	1.75347	0.927702	1.59236	1.51454	1.52217	1.77873	0.977625	0	0.416709
ENST00000471586.5	0	0	0	0	0	0	0	0	0	0
ENST00000471589.5	0.214067	0.281907	0.299122	0.262713	0	0	0	0.180164	0.911414	0
ENST00000471590.5	0	0	0	0	0	0	0	0	0	0
ENST00000471592.3	0	0	0	0	0	0	0	0	0	0
ENST00000471593.1	0	0.092889	0	0	0.104883	0	0.103811	0	0.113698	0.18848
ENST00000471595.5	0.345027	0.284679	1.1509	0.696828	0.417439	0.93129	0.977875	1.31103	1.30589	1.0298
ENST00000471596.1	0	0	0	0	0	0	0	0	0	0
ENST00000471598.1	0	0	0	0	0	0	0	0	0	0
ENST00000471599.5	0.176118	0.031472	0.048496	0.080313	0.142292	0.040238	0.041934	0.042734	0	0.018475
ENST00000471600.6	0	0	0.24838	0	0	0	0.637021	0.292409	0	0
ENST00000471601.5	0	0	0	0	0	0	0	0	0	0
ENST00000471602.6	0.88212	0.236411	0.108509	0.115535	0.54215	0.257016	1.33	1.13511	0.540119	0.879966
ENST00000471603.6	0.452128	0.166168	0.040289	0	0.041306	0.041423	0.087344	0.139538	0.037106	0.146145
ENST00000471604.2	0	0	0	0	0	0	0	0	0	0
ENST00000471606.1	0	0	0	0	0	0	0	0	0	0
ENST00000471607.3	0	0	0	0	0	0	0	0	0	0
ENST00000471609.3	0	0	0	0	0	0	0	0	0	0
ENST00000471613.1	0	0	0.058874	0	0.080021	0.210613	0.240478	0.112686	0	0.554827
ENST00000471614.1	0	0	0	0	0	0	0	0	0	0
ENST00000471615.6	0	0	0	0	0	0	0	0	0	0
ENST00000471616.5	0	0	0.033461	0	0	0	0	0	0	0
ENST00000471618.5	0	0	0	0	0	0	0	0	0	0
ENST00000471619.5	0	0	0	0	0	0	0	0	0	0
ENST00000471620.1	0.714648	0.793364	0.546772	0.882318	0.668979	0.308763	0	0.942309	0.491201	1.52487
ENST00000471621.5	1.61792	0.853866	1.21739	2.08599	1.17342	1.22849	2.10851	1.58698	1.02759	2.2455
ENST00000471622.5	0.578427	0.992327	0.537802	0.786369	0.38573	0.735019	0.487804	0.947455	1.16376	0.905696
ENST00000471623.1	1.92495	1.94267	2.73234	3.13849	2.77825	3.9961	2.64141	1.67626	1.92841	2.13865
ENST00000471625.1	1.26472	0.964268	1.00552	1.06033	1.55555	0.989329	0.628383	0.667433	0.595381	1.09459
ENST00000471626.1	0.043585	0.020548	0	0	0	0	0	0	0	0
ENST00000471629.1	0	0.013285	0	0	0	0	0	0	0	0
ENST00000471631.1	0.296849	0.077187	0	0.194415	0.347635	0.232153	0	0.442822	0.342042	0
ENST00000471632.1	0	0	0	0	0	0	0	0	0	0
ENST00000471635.5	5.13255	4.31388	3.54935	4.54933	4.73519	4.15025	6.31868	4.34898	5.28355	5.86921
ENST00000471636.5	0	0	0	0	0	0	0	0	0	0
ENST00000471638.1	0	0	0	0	0	0	0	0	0	0
ENST00000471639.5	0	0	0	0	0	0	0	0	0	0
ENST00000471640.1	0.309054	0	0	0.335118	0.306536	0	0	0	1.74009	0.277604
ENST00000471641.1	2.24904	0.835121	0.98924	1.41394	1.74509	0.812638	0.629396	2.75001	0.698643	1.22799
ENST00000471642.6	0.854035	0	0.590665	0.261612	0	0	0	0	0.141789	0
ENST00000471643.1	0.981888	0	0	0	0	0	1.65502	0	0	0
ENST00000471645.5	1.3789	1.04885	1.66732	1.78761	1.57076	1.61062	1.76564	1.46569	1.85297	1.78049
ENST00000471646.6	0.06359	0	0.038015	0.026331	0.140049	0	0.04691	0	0	0
ENST00000471647.1	0	0	0	0	0	0	0	0.198493	0	0
ENST00000471648.3	3.55526	0	1.12764	1.17685	0.357741	1.89563	1.05087	0.725674	1.1677	0.973627
ENST00000471649.1	0	0	0	0	0	0	0	0.689057	0	0
ENST00000471650.5	1.15538	0.986109	0.467103	0.603448	1.04676	0.493843	1.96056	0	0.12592	0.235798
ENST00000471651.1	6.7925	8.29622	7.55379	7.44894	8.48974	6.84506	7.54541	7.76048	7.65549	7.20498
ENST00000471652.1	0.039782	0	0	0	0	0	0	0	0	0
ENST00000471654.1	0.691436	0.566206	0.913425	1.10502	0.800883	0.987612	1.10887	0.737824	1.05794	1.08737
ENST00000471655.1	0	0	0	0	0	0	0	0	0	0
ENST00000471656.5	0	0	0	0	0	0	0.150343	0	0	0
ENST00000471657.1	0.502431	0	0	0	0	0	0	0	0.365973	0.221034
ENST00000471658.5	7.6323	9.00497	5.98367	6.08237	6.61009	4.30321	5.35538	3.97528	2.63498	2.78755
ENST00000471659.2	0	0	0.050854	0	0.027047	0	0	0.101748	0	0
ENST00000471660.5	1.33075	4.30375	2.17581	1.21181	1.74154	1.45071	3.47379	3.28352	2.76959	2.04758
ENST00000471661.6	0	0	0	0	0	0	0	0	0	0
ENST00000471662.1	0	0	0	0	0	0	0	0	0	0
ENST00000471663.5	0	0	0	0	0	0.229513	0.55493	0	0	0.607947
ENST00000471664.1	0	0	0	0	0	0	0.050595	0	0	0
ENST00000471665.1	0.171856	0.478503	0	0.995795	0.434878	0.271982	0.202628	0	0.385287	0
ENST00000471666.1	0	0	0	0	0	0	0	0	0	0
ENST00000471667.5	0	0	0	0	0	0	0	0	0	0
ENST00000471668.1	0	0	0	0	0	0	0	0	0	0
ENST00000471669.1	0	0	0	0	0	0	0	0	0	0
ENST00000471671.4	0	0	0	0	0	0	0	0	0	0
ENST00000471672.1	0	0	0	0	0	0	0	0	0	0
ENST00000471673.1	0	0	0	0	0.440846	0.282612	0	0	0	0
ENST00000471674.1	0	0	0	0	0	0	0	0	0	0
ENST00000471675.2	0	0	0	0	0	0	0	0	0	0
ENST00000471676.1	0.144523	0	0	0	0	0	0	0	0	0
ENST00000471677.5	0	0	0	0	0	0	0	0	0	0
ENST00000471679.1	0	0	0.290459	0	0	0	0	0	0	0
ENST00000471680.1	8.63462	3.88165	9.74652	6.9231	7.36041	8.4126	8.54906	7.81262	8.44955	7.34164
ENST00000471681.5	0.899058	0.67771	1.06832	1.21716	0.894143	0.861271	0.819899	0.464601	0.702069	0.964131
ENST00000471682.1	2.729	2.91508	4.14068	2.6414	2.57513	1.41801	2.78049	2.83967	4.20496	4.07101
ENST00000471683.6	2.93748	2.67136	3.96621	2.95472	3.39499	1.89986	3.14859	1.84765	2.62658	2.67437
ENST00000471685.2	0.232626	0.049093	0	0.203418	0.176249	0.051236	0	0	0	0
ENST00000471686.1	0	0	0	0	0	0	0	0	0	0
ENST00000471687.1	0	0	0.284832	0	0.319429	0.557829	0.127681	0.156033	1.28662	0.129337
ENST00000471689.1	0.675165	0	0	0	0	0.141212	0.242112	0.130317	0	0
ENST00000471691.1	0	0	0	0	0	0	0	0	0	0
ENST00000471692.1	1.0147	0.263808	1.02724	1.18868	0.97064	0.290179	1.3533	0.392662	1.18052	0.781427
ENST00000471693.1	0	0	0	0	0	0	0	0	0	0
ENST00000471694.1	1.94452	1.28654	2.46759	3.12603	2.59332	2.43016	1.9214	2.30564	3.91174	2.82202
ENST00000471696.6	20.3283	19.8969	23.873	22.7884	21.7927	19.9409	24.3549	21.6756	21.7469	21.1925
ENST00000471697.1	0	0	0	0	0	0	0	0	0	0
ENST00000471698.6	0.501248	0.370309	0.279356	0.091128	0.61659	0.697002	0.181667	0.795239	0.439651	0
ENST00000471699.2	0	0	0	0	0	0	0	0	0	0
ENST00000471701.1	0	0	0.384561	0.860274	0	1.597	1.26694	0.384623	1.72334	0
ENST00000471702.2	0.343294	0.144018	0.426668	0.921586	0.690323	0.450667	0.634843	0.499628	0.833374	0.805393
ENST00000471703.5	0	0	0	0.136609	0	0.111849	0	0	0	0
ENST00000471704.1	8.12243	5.41782	2.82442	3.01026	1.67623	4.18718	4.76855	6.27689	4.54861	2.99953
ENST00000471705.1	9.02459	5.79061	8.40647	5.97538	7.3235	6.43789	8.56378	6.36025	6.95201	6.31532
ENST00000471706.1	1.63592	1.2355	2.15361	0.578676	1.40942	2.23791	1.27082	2.32572	0.699889	1.83502
ENST00000471707.5	0.447535	0.114647	0.163375	0.39305	0.467546	0.526277	0.518575	0.728005	0.767361	0
ENST00000471708.1	0	0	0	0	0	0	0	0	0	0
ENST00000471709.5	0	0	0	0	0	0	0	0	0	0
ENST00000471710.2	0.505666	0.552564	0.889751	0.910968	0.665962	0.724505	0.709057	1.2097	1.18346	1.1133
ENST00000471711.1	0.077783	0	0.103773	0	0	0	0	0.073092	0	0.13568
ENST00000471712.5	0	0	0	0	0	0	0	0	0	0
ENST00000471713.5	0	0	0	0.06196	0	0	0	0	0	0
ENST00000471717.1	0.240751	0.220223	0.254919	0.413925	0.31046	0.31288	0.324631	0.3339	0.213502	0.449197
ENST00000471719.2	0	0	0	0	0	0	0	0	0	0
ENST00000471720.1	0.115156	0.109945	0.058409	0.122799	0.448296	0	0.053412	0.055523	0.120975	0.15329
ENST00000471721.1	0	0	0	0	0	0	0	0	0	0
ENST00000471722.1	0.416349	0.319996	0	0	0.14959	0	0.257025	0.145248	0	0
ENST00000471723.1	9.38706	6.91682	6.2253	5.76335	11.0711	8.00932	7.285	6.84729	6.9037	7.19081
ENST00000471724.5	0.178147	0.968171	0.179297	1.18177	0.383901	0	0	0.742365	0.829067	0.346018
ENST00000471725.1	0	0	0	0	0	0	0	0	0	0
ENST00000471726.1	2.34096	2.61954	7.64909	4.13892	2.86919	8.05316	6.26602	6.37487	4.84013	8.69415
ENST00000471727.3	0	0.154991	0.03147	0.03256	0.033652	0.033765	0.229085	0	0.033314	0
ENST00000471728.2	0.186582	0.149468	0.397287	0.153086	0.468203	0.114151	0.131472	0.205706	0.236481	0.113166
ENST00000471729.1	3.63953	4.18738	2.38964	1.45314	3.27651	1.63211	3.79223	2.55123	1.79869	1.65669
ENST00000471731.2	0	0	0	0	0	0	0	0.084307	0	0
ENST00000471732.5	0	0	0	0	0	0	0	0	0	0
ENST00000471733.5	0.344483	0.321929	0.102976	0.084309	0.408697	0.068472	0.030855	0.24899	0.266745	0.084103
ENST00000471734.5	0	0	0	0	0	0	0	0	0	0
ENST00000471735.1	0.693152	0.999851	1.04449	0.894092	0.809938	1.32616	1.48664	0.16113	1.16367	0
ENST00000471736.5	0	0	0	0	0	0	0	0	0	0
ENST00000471737.1	1.93774	0	0	0.866124	1.10288	0	0	0	0	0
ENST00000471738.1	1.59127	1.50978	1.28791	2.86023	2.14158	3.09549	0.637991	2.28768	0.872941	1.30582
ENST00000471739.1	0	0.159712	0	0	0	0	0	0	0.159441	0
ENST00000471740.1	0.367042	0.799959	0.38332	1.09232	0.817882	0.615883	0.509205	1.27849	0.974613	0.716582
ENST00000471741.1	0	0.277037	0.13052	0	0	0	0	0	0.137578	0
ENST00000471742.5	0	0	0	0	0	0	0	0	0	0
ENST00000471743.2	1.0923	0.486723	0.485414	1.40922	0.857052	0.702292	0.52113	0.687293	1.06973	0.847899
ENST00000471744.1	0	0	0.23922	0	0	0	0.540591	0	0	0
ENST00000471745.5	0	0	0	0	0	0	0	0	0	0
ENST00000471748.2	0.248619	0.233704	1.02886	0	0	0	0.243886	0.501153	0.270376	0
ENST00000471751.5	1.05895	1.16881	0.853811	0.611898	0.783368	0.302058	0.872197	0.566402	0.675559	0.376148
ENST00000471752.1	0	0.516411	0	0	0.173414	0	0	0	0	0
ENST00000471753.5	0.762111	0.557645	0.313227	0	0.99734	1.04152	0.783204	0.562463	0.126503	0.481238
ENST00000471754.3	0	0	0	0	0.369281	0	0	0	0	0
ENST00000471755.5	0.322564	0.140627	0.345358	0.311299	0.303438	0.331308	0.277363	0.221722	0.633155	0.491858
ENST00000471756.2	0	0	0	0.136704	0	0	0	0.083215	0.089259	0
ENST00000471757.5	0	0	0	0	0	0	0	0	0	0
ENST00000471758.1	0.80524	0	2.55324	1.8267	2.24816	1.41848	3.25674	1.17647	2.23213	1.03682
ENST00000471759.5	9.45244	7.09555	12.514	12.2575	10.6029	10.6991	10.5646	10.3344	10.1297	12.447
ENST00000471760.5	0	0.144817	0.314416	0	0.151961	0	0.149536	0.15151	0.65965	0.17912
ENST00000471761.5	0.091913	0.249734	0.05443	0	0.280813	0.235602	0.180071	0.187844	0.449496	0.143342
ENST00000471762.1	0.335513	0	0	0	0	0.138435	0.541886	0	0.146814	0
ENST00000471764.1	0.466257	0	2.33516	2.28901	6.27347	5.17277	2.57427	3.14377	0.943236	3.86586
ENST00000471765.1	0.632616	0.518344	0.562516	0.334393	0.712006	0.85018	0.803405	0.421534	0.526729	0.376851
ENST00000471766.4	0	0	0	0	0	0	0	0	0	0
ENST00000471767.1	0.327808	2.15278	0.65456	3.10651	2.12994	1.13004	2.06145	2.05202	2.73144	3.69577
ENST00000471769.5	0	0	0	0	0.017549	0.072199	0.116991	0.017345	0	0
ENST00000471770.5	0.014877	0	0	0	0.082941	0.014124	0	0.045672	0.066608	0
ENST00000471771.5	0.410552	0.895072	0.723398	0.496286	0.330613	1.06367	0.288089	0	0.494216	0.782507
ENST00000471772.6	3.52088	2.84266	5.83828	3.91041	5.29775	4.16598	4.3572	3.36566	2.79404	2.89276
ENST00000471773.5	4.63554	4.76744	5.40539	5.142	6.33342	5.51051	4.72054	3.34789	5.1273	5.07967
ENST00000471774.5	0	0	0.64459	0.448353	0	0.887095	0.201649	0.41854	0	0.615267
ENST00000471775.1	0	0.107009	0	0	0	0	0	0.118605	0	0
ENST00000471779.1	0	0	0	0	0	0	0	0	0	0
ENST00000471780.1	1.10823	2.42032	2.1429	2.11175	2.15946	1.9102	1.86546	2.69199	1.68292	1.66341
ENST00000471781.5	0	0	0.195129	0	0	0	0	0	0	0
ENST00000471783.2	0	0	0	0	0.345664	0	0	0	0	0
ENST00000471784.2	0.040112	0.038531	0.094152	0.108283	0.07796	0.238767	0.169994	0.05764	0.169432	0.259112
ENST00000471785.5	0	0	0.328648	0	0	0	0	0	0	0
ENST00000471786.6	0	0.446769	0	0.377984	0.229926	0.49885	0.562448	0.125078	2.81325	0.947657
ENST00000471787.1	0	0	0	0.238863	0.091402	0	0	0	0	0
ENST00000471788.1	0.459471	1.68676	0	0.850912	0.86533	0.5127	0	0.160325	0.204151	0.810429
ENST00000471789.1	0	0	0	0	0.130582	0	0	0	0	0
ENST00000471791.1	0	0	0	0	0	0	0	0	0	0
ENST00000471792.6	28.9521	25.1122	21.3799	20.0006	27.1495	19.0235	19.4577	25.1889	20.6379	27.1433
ENST00000471793.1	0	0	0	0	0	0	0	0	0	0
ENST00000471795.1	4.57094	3.76722	5.02383	4.85268	3.84938	3.41189	4.79485	3.85116	5.64442	7.21997
ENST00000471796.5	0.389697	0	0	0	0	0	0	0	0.2188	0
ENST00000471797.1	0	0.19243	0.208934	0.446802	0	0	0.327056	0	1.00113	0.548016
ENST00000471798.1	0	0	0	0.366079	0	0	0	0	0	0
ENST00000471799.1	3.74464	1.88087	2.03542	0.938097	1.27862	2.01783	1.86311	2.3942	0	1.4486
ENST00000471800.3	0	0	0	0	0	0	0	0	0	0
ENST00000471802.1	0.177334	0.159973	0	0.177378	0.324252	0.17131	0.313489	0.337682	0	0
ENST00000471804.7	0	0	0	0	0	0.320334	0	0.508573	0	0
ENST00000471805.5	0.287523	1.02165	0	0.426916	0.60752	0.603944	0.180848	0.671888	0	0
ENST00000471808.1	0.407651	0	0	0	0	0	0	0	0.203753	0
ENST00000471809.5	8.61827	6.59224	8.96373	10.0283	8.93833	9.90991	9.58512	9.61059	10.6717	9.9564
ENST00000471811.1	0.63925	0.542618	0.223073	0.250585	0.532697	0.726162	1.24618	0.945983	1.05818	1.01511
ENST00000471812.5	0.46267	0	0	0	0	0	0	0.629686	0	0
ENST00000471813.1	0	0	0	0	0	0	0	0	0	0
ENST00000471815.5	0.34853	0.067078	0.216384	0	0.072419	0	0.138279	0.065946	0.151121	0
ENST00000471816.1	0	0	0	0	0	0	0	0	0	0
ENST00000471817.2	0.320263	0	0	0	0	0	0	0.488488	0.188189	0
ENST00000471821.1	0.618281	0.934705	0	0.328939	0.356292	0.281919	0.806924	0.329769	0	1.27955
ENST00000471823.5	0	0	0	0	0	0	0	0	0	0
ENST00000471824.6	0	0	0	0	0	0	0.077252	0	0	0
ENST00000471825.1	2.02679	0.6922	0.160676	1.67501	1.26189	2.08354	0.350361	1.25186	1.93134	0.498332
ENST00000471826.1	0	0.050178	0	0	0	0	0	0	0.03695	0
ENST00000471827.1	0	0	0	0	0	0	0	0	0	0
ENST00000471829.5	0.207443	0	0	0	0	0.156032	0.38975	0	0	0
ENST00000471830.1	2.40013	2.01119	1.5414	2.21653	0.993598	0.262505	1.13232	0.901938	0.639439	0
ENST00000471831.1	0	0	0	0	0	0	0	0	0	0
ENST00000471832.2	0.327386	0	0.063378	0.192207	0.248895	0.392839	0.239426	0.66423	0.538521	0.173809
ENST00000471833.1	0	0	0	0	0	0	0.124254	0	0	0
ENST00000471834.1	0.069962	0.014349	0	0	0.026257	0	0	0.019721	0	0.011632
ENST00000471835.1	0.300278	0	0	0	0	0	0.255607	0	0	0.605975
ENST00000471836.1	0	0	0	0	0	0	0	0	0	0
ENST00000471837.1	0	0	0	0	0	0	0	0	0	0.867245
ENST00000471839.5	0	0.422497	0.304013	0	0	0	0	0	0	0.171551
ENST00000471841.6	2.35414	2.75885	3.08432	3.27744	2.97148	3.5763	3.05307	3.12156	3.37299	2.94306
ENST00000471843.1	6.22227	3.24505	4.08522	4.87254	5.64224	4.91524	5.03081	3.17819	6.29795	3.58175
ENST00000471844.6	0.0759	0	0	0.210714	0.773065	0.270714	0.062439	0	0	0
ENST00000471845.3	0	0	0	0	0	0	0	0	0	0
ENST00000471846.1	1.3224	2.65523	3.2536	1.1265	2.05445	1.96819	1.8198	0.699099	2.01732	3.60049
ENST00000471847.2	0	0	0	0	0	0	0	0	0	0
ENST00000471849.6	1.36779	0.986235	1.55357	1.10767	1.70315	1.73665	2.25356	2.40454	0.314649	2.22499
ENST00000471850.1	0	0	0	0	0	0	0	0	0	0
ENST00000471851.1	1.85603	1.54492	2.01724	2.81018	1.83395	2.37701	2.41478	2.46689	1.74624	1.98982
ENST00000471853.1	0	0	0	0	0	0	0.316639	0	0	0
ENST00000471855.1	40.8607	42.7513	22.2698	23.6335	31.7323	40.8067	19.0263	41.4654	51.6147	38.8397
ENST00000471856.1	1.11388	0.407698	0.624879	0.180824	0.975949	0.911295	0.433491	0.595401	0.633464	0.249503
ENST00000471857.2	0	0	0	0	0	0	0	0	0	0
ENST00000471858.5	0.099806	0	0	0	0.169679	0	0.029958	0.17781	0.064744	0
ENST00000471859.6	1.56682	0.186342	0.365027	1.28273	0.826048	1.14343	1.68345	0.541297	0.92676	1.35289
ENST00000471860.1	1.33534	0.288881	0.98195	2.48269	1.6525	1.45563	2.0294	0.955069	2.38862	1.2599
ENST00000471861.5	0.719024	1.70476	1.67985	1.14733	1.87877	1.61898	1.90215	2.05974	0.773881	2.34807
ENST00000471862.2	0.124625	0	0	0	0.083141	0	0	0.0146	0.017384	0.128748
ENST00000471863.5	0.738217	0.444615	1.18327	0.836362	0.990225	0.477962	0.90024	0.509046	0.78028	0.576174
ENST00000471864.1	0.113879	0	0	0.128856	0	0	0.341699	0	0.098874	0.07488
ENST00000471865.1	0.211285	0	0	0.869395	0.344304	0.403767	0.384327	0.380375	0.199595	0.362584
ENST00000471866.5	0	0	0	0	0	0	0	0	0	0
ENST00000471867.3	2.59	2.2887	2.66097	2.63126	2.99318	2.22971	3.35111	2.70546	2.19583	2.13021
ENST00000471868.1	0	0.084339	0.095323	0.397048	0	0.187808	0	0	0.190698	0.493233
ENST00000471870.1	0	0	0	0	0	0	0	0	0	0
ENST00000471874.2	0.654638	1.10752	1.14203	0.464839	1.33918	1.29012	0.774275	3.01091	0.131043	0.586413
ENST00000471875.5	0	0	0	0	0	0	0	0	0	0
ENST00000471876.5	3.87211	5.78422	3.97756	5.13911	4.01459	4.83758	4.07677	3.57017	3.44558	3.12767
ENST00000471877.5	0.572352	0.479787	0.063856	0.448224	0.317343	0.487585	0.144973	0	0.197921	0.151233
ENST00000471880.5	2.54923	4.10376	3.5391	3.75443	4.90562	3.55898	2.67608	3.68593	2.82504	4.9835
ENST00000471883.1	0	0	0	0	0	0	0	0	0	0
ENST00000471885.5	0.142679	0	0	1.21873	0	0.180486	0	0	0	0
ENST00000471886.5	0	0	0	0	0	0	0	0	0	0
ENST00000471887.1	0	0	0	0	0	0	0	0	0	0
ENST00000471889.7	0	0	0	0	0	0	0	0	0.032792	0
ENST00000471890.6	0.219731	0	0.682315	0	0.351775	0	0.102278	0.468825	0.647473	1.20097
ENST00000471891.5	1.60976	1.23905	3.36713	2.11634	2.62646	1.2469	2.28977	3.88164	1.62075	1.67559
ENST00000471892.6	5.92742	3.26997	4.879	5.94848	3.81624	4.80779	5.84307	3.50765	4.59453	5.83627
ENST00000471893.2	0	0	0	0	0	0	0	0	0	0
ENST00000471894.1	0.185689	0	0.321149	0	0.086894	0.174379	0.173901	0	0.193512	0.253074
ENST00000471895.1	2.70361	3.41953	2.68954	3.08495	3.75352	4.16152	2.67117	3.06445	2.94473	3.14303
ENST00000471896.5	0	0	0	0	0	0	0.27121	0	0	0
ENST00000471897.1	0	0	0.226273	0	0	0	0	0	0.383365	0
ENST00000471898.5	0	0	0	0	0	0	0	0	0	0
ENST00000471899.5	0	0.059222	0	0	0	0	0	0	0.143472	0
ENST00000471901.5	0	0	0	0	0	0	0	0	0.171638	0
ENST00000471902.6	0	0	0	0	0	0	0	0	0	0
ENST00000471903.6	0.183811	0	0	0	0.132955	0.680638	0.143333	0	0.165534	0.434431
ENST00000471904.1	0	0	0.112176	0	0	0	0	0	0	0
ENST00000471906.1	0	0	0	0	0	0	0	0	0	0
ENST00000471909.1	0	0	0	0.081235	0.174513	0	0.055349	0	0.057769	0.059172
ENST00000471910.1	0	0	0	0.970673	0	0	0	0	0	0
ENST00000471911.5	0.317149	0	0	0	0	0	0	0	0	0
ENST00000471912.1	1.66752	0.679019	1.20028	1.65782	2.27738	1.78164	0.969444	1.46992	1.40992	1.58763
ENST00000471913.5	0.227268	0.151838	0.449823	0.125684	0.294164	0.543035	0.077998	0.297488	0.227296	0.335192
ENST00000471914.5	0	0	0	0	0	0	0	0	0	0
ENST00000471915.5	0.229582	0	0.703398	0.509081	1.19674	0.23713	0.928452	0.474077	0.982792	0.6314
ENST00000471917.1	0	0	0	0	0	0	0	0	0	0
ENST00000471918.1	0.178707	0	0	0.198544	0.176292	0.185796	0.724842	0	0.391146	0.660231
ENST00000471919.1	3.55872	2.56753	2.60877	2.28788	2.7925	1.09045	2.96639	1.17345	1.35875	1.64699
ENST00000471920.1	0	0	0.10723	0	0	0	0.03998	0	0	0.151447
ENST00000471921.2	0	0	0	0	0	0	0	0	0	0
ENST00000471922.5	3.44125	0	1.86514	0	3.30621	3.33631	2.15659	2.2527	4.04196	0
ENST00000471924.5	0	0.095832	0	0.345166	0	0.561983	0	0	0	0
ENST00000471925.1	0	0.039283	0.045103	0.044714	0.04147	0	0.040322	0.039563	0.094484	0
ENST00000471926.1	0.089823	0	0	0	0	0	0	0	0	0
ENST00000471927.5	0	0	0	0	0	0	0	0	0	0
ENST00000471929.1	0	0	0	0	0	0	0	0	0	0
ENST00000471930.5	2.41228	2.53496	3.37634	4.67289	3.55823	3.39357	4.16856	2.50122	5.07398	3.61331
ENST00000471932.6	15.0878	13.8704	13.8261	16.027	14.1454	17.204	14.6248	13.6868	17.8616	17.5909
ENST00000471934.1	3.05403	1.26812	4.29842	3.27811	5.46293	2.80971	5.25139	2.2923	1.34228	2.66543
ENST00000471935.2	0	0	0	0	0	0	0	0	0	0
ENST00000471936.1	0.098207	0.073783	0.216095	0.060697	0.05752	0.176961	0.054295	0.074802	0.188526	0.192601
ENST00000471937.1	0	0.30588	0.629479	0.200636	0	0.357558	0.213459	0	0.333692	0.276817
ENST00000471938.1	0	0	0	0	0.309587	0	0	0	0	0
ENST00000471939.5	0	0	0	0	0	0	0	0.106325	0	0
ENST00000471940.1	0	0	0	0	0	0	0	0	0.055683	0
ENST00000471941.5	0.079015	0	0.156283	0.179277	0.076183	0.094652	0.035659	0.149843	0.102618	0.034754
ENST00000471942.6	0.301765	0.172965	0.389253	0	0	0.799942	0.118078	0.847925	0	0.094341
ENST00000471943.1	0.420332	0.298125	0.459583	0.118908	0.61372	0.199755	0.535927	0.998106	0.114649	0.382885
ENST00000471944.5	1.7119	1.81821	1.14942	1.8374	2.17582	0.928069	1.72101	1.43947	1.10541	1.64721
ENST00000471945.1	0.206701	0.389507	0	0	0	0.217647	0	0	0	0
ENST00000471946.1	0	0	0	0	0.458756	0	0.455534	0	0	0
ENST00000471947.2	0.030904	0.101416	0.046466	0.08271	0.141636	0.047195	0.042533	0.106726	0.047986	0.098048
ENST00000471948.5	0.669207	0.70139	1.28284	0.880402	0.691366	1.2945	0.760236	0.982397	1.62798	0.913822
ENST00000471950.1	0.490979	0.179337	0.885757	0.498904	0	0.302685	0	0	0.204485	0.302288
ENST00000471951.7	0.724655	0	0.288351	0.930848	2.10671	2.1549	1.88885	3.04043	1.54481	1.51384
ENST00000471952.1	0	0	0	0	0.170557	0.181507	0	0	0	0
ENST00000471953.5	0.102527	0.261909	0.218727	0.096315	0.321798	0.419149	0.151327	0	0	0.064761
ENST00000471955.1	0	0	0	0	0	0	0	0	0	0
ENST00000471956.1	0	0	0	0	0	0	0	0	0	0
ENST00000471957.1	4.46415	4.97795	5.31028	6.55095	5.79274	5.08882	6.06246	5.58253	7.04338	7.06861
ENST00000471958.1	0	0	0	0	0	0	0	0	0	0
ENST00000471959.2	1.65549	0.760356	1.13795	1.05312	1.63217	1.59173	0.812217	1.02222	1.33245	1.10071
ENST00000471960.5	0.425834	0	0.226294	0	0.103641	0.106216	0.377477	0.238223	0.23741	0.20368
ENST00000471962.1	0.457227	0.220249	0.220489	0.501174	0.868346	0.454523	0.21046	0.099498	0.380494	0.703953
ENST00000471963.6	1.24085	0.793816	1.91816	1.78996	2.48573	1.63197	2.51402	1.37702	2.76634	2.14503
ENST00000471964.5	0	0	0	0	0	0	0	0	0	0
ENST00000471965.1	4.68819	5.09144	3.64526	4.08942	2.18558	3.90947	4.18096	2.9376	2.21884	3.2971
ENST00000471966.1	0	0	0	0	0	0	0	0	0	0
ENST00000471968.1	2.86311	2.54403	3.19115	3.7063	4.37697	3.16002	3.43388	3.18777	2.1707	3.14554
ENST00000471969.1	0.322935	3.21389	1.75586	1.86189	1.70095	0.831956	1.70414	1.39973	1.18451	0.571263
ENST00000471970.1	0	0	0	0	0	0	0	0	0	0
ENST00000471971.6	0	0	0	0.554644	0	0.197418	0	0	0.068155	0.310339
ENST00000471972.1	0.37938	1.81248	1.19708	0.800915	1.07891	0	1.77402	1.6601	0	1.84607
ENST00000471973.6	1.67088	2.72185	0.42274	1.84062	1.63851	1.55823	1.43107	1.25828	1.69114	1.21786
ENST00000471974.1	0	0	0	0	3.56937	0	0.54662	0.434822	0	0
ENST00000471975.2	0	0.395746	0	0	0	0	1.394	0	0	0
ENST00000471976.5	1.19784	0.495212	1.12238	0	0.671641	0.262184	0.458035	0.767701	1.24351	0.366537
ENST00000471977.2	0.983805	0.282668	0.350867	0.340771	0.596313	0.311401	1.10132	1.26151	1.76299	0.269425
ENST00000471978.5	2.39572	2.75676	3.58664	3.95913	3.12231	2.78734	3.20164	2.77804	2.49581	1.21818
ENST00000471979.6	0.075931	0	0	0	0	0	0.369062	0	0.144695	0.12766
ENST00000471980.1	0	0.56801	0	0	0	0	0	0	0	0
ENST00000471981.1	0	0	0	0	0.098814	0	0.230864	0	0	0
ENST00000471982.1	0	0	0	0	0	0	0	0	0	0
ENST00000471984.1	0.250905	0	0	0.120051	0	0.241897	0	0.119578	0.248348	0
ENST00000471985.4	0	0	0	0	0	0	0	0	0	0
ENST00000471986.2	0	0	0	0	0	0	0	0	0	0
ENST00000471987.1	0	0	0.154767	0.750472	0	0.392322	0	0.340042	0	0.169645
ENST00000471988.1	0	0	0.34945	0	0.394022	0	0	0.185655	0.63987	0.859367
ENST00000471989.5	0.49102	0.129704	0	0.799654	0.133539	0.198352	0.086293	0.62759	0.089121	0
ENST00000471990.3	0	0	0	0	0	0	0	0	0	0
ENST00000471991.5	5.48157	8.97119	3.38877	9.48713	5.38011	5.45985	6.51391	3.6755	2.63295	3.93286
ENST00000471992.1	1.66308	1.43038	1.89393	2.97086	1.93286	2.95045	1.90618	1.03493	1.44746	1.64982
ENST00000471993.1	0	0	0	0	0	0	0	0	0	0
ENST00000471994.5	0	0	0	0	0	0	0	0	0	0
ENST00000471995.5	4.11079	3.30882	6.36242	5.66441	5.8881	7.13754	6.2665	6.05658	7.39065	5.9177
ENST00000471996.1	0	0	0	0	0.26074	0	0	0	0.179334	0.183574
ENST00000471997.1	0	0.025946	0	0	0	0	0	0	0	0
ENST00000471998.6	0	0	0	0	0	0	0	0	0	0
ENST00000472000.1	2.1648	2.30233	0.623277	2.15224	0.831117	1.70477	1.51833	1.28435	1.07722	1.37589
ENST00000472001.1	3.0436	1.5293	1.65621	1.49919	1.82591	1.43433	1.64191	1.89053	1.23455	2.12202
ENST00000472002.5	0.302097	1.11996	0.791988	1.15017	0.343095	1.11104	0.623322	0.280889	1.27886	0.255624
ENST00000472003.3	0	0	0	0	0	0	0	0	0	0
ENST00000472004.5	0.327819	0.116316	0.286623	0	0.413854	0.129891	0	0.131752	0.535144	0.477466
ENST00000472005.5	0	0	0	0	0	0.317725	0.216186	0	0	0
ENST00000472006.1	4.82916	2.04018	2.49351	3.08032	1.54545	2.37449	2.6178	1.42249	3.96409	1.74271
ENST00000472007.5	0	0	0	0.208546	0.858354	0.221804	0	0.830108	0	0
ENST00000472011.6	0	0	0	0	1.04427	0	0.377202	0	0	0.216805
ENST00000472012.1	0.132989	0.180612	0.188007	0.06547	0	0.06867	0	0.127758	0.350854	0.115216
ENST00000472013.1	1.43923	0.758714	1.27714	2.17409	1.63375	1.10811	1.30302	1.80894	2.86993	1.8513
ENST00000472014.5	0	0	0	0	0	0	0	0	0	0
ENST00000472015.2	3.90714	2.06838	0.971336	3.12247	5.73434	0	4.04532	0.671728	0.690339	3.45802
ENST00000472016.1	2.1212	0	0.905229	0	0	0	0	0	0	1.5218
ENST00000472017.1	0	0	0	0	0	0.09902	0	0	0	0
ENST00000472018.5	15.1949	14.6253	13.4474	14.6342	15.3155	14.7228	15.7306	14.9382	15.468	13.546
ENST00000472019.5	4.3406	6.60425	0.841691	3.87747	6.74409	4.21975	5.67053	1.94374	2.48881	2.97703
ENST00000472020.1	0	0	0	0	0	0	0	0	0	0
ENST00000472021.1	0	0	0	0	0	0	0	0	0	0
ENST00000472022.1	0	0	0	0.441593	0	0	0	0	0	0
ENST00000472023.5	0	0	0	0	0	0	0	0	0	0
ENST00000472024.3	3.46212	3.65806	2.67069	2.51642	2.75855	3.7388	2.18328	3.40045	3.90396	3.26297
ENST00000472025.2	0.102484	0	0	0	0	0	0	0	0	0
ENST00000472026.5	0	0	0	0	0	0	0	0	0	0
ENST00000472027.1	0	0	0	0	0	0	0	0.122049	0	0
ENST00000472028.5	0	0	0	0	0	0	0	0	0	0
ENST00000472030.1	0.541898	0.618778	1.02735	1.3608	1.02979	1.28677	0.906296	0.714317	1.2221	0.897216
ENST00000472031.1	0	1.03231	0.63801	0.947116	1.38836	1.38975	0.70062	0.368769	1.43827	0.601979
ENST00000472032.1	0	0	0	0	0	0	0	0	0	0
ENST00000472033.1	0	0	0	0	0	0	0	0	0	0
ENST00000472034.5	1.59756	0.738855	0.288769	1.34686	0.258176	0.255566	0	0	0	0.284603
ENST00000472035.5	0.710529	0.273286	0.199795	0	0	0.181441	0.359061	0.475686	0.825194	0.784714
ENST00000472036.1	0	0.067373	0	0.212349	0	0	0	0.199926	0	0
ENST00000472037.5	0	0.188784	0	0.213657	1.03567	0	0.151429	0	0	0
ENST00000472038.1	0	0	0	0	0	0	0	0	0	0.022844
ENST00000472040.1	0	0	0	0	0	0	0	0	0	0
ENST00000472042.1	0.631119	1.01346	0.798378	0.993839	1.23366	0.784183	0.756572	1.46647	0.807423	1.15955
ENST00000472043.1	0	0	0	0.178643	0.144255	0.424179	0.256268	0	0.142655	0.140385
ENST00000472044.1	1.09537	0.636448	0.76273	1.22635	0.446936	0.358366	0	0.35805	0	1.94309
ENST00000472045.1	0.1431	0.0735	0.09279	0.068607	0.130623	0.057305	0.086236	0.073936	0.1138	0.112994
ENST00000472046.1	0.681153	0.680456	0.903251	0.661504	1.15015	0.771887	0.616055	0.768806	1.09045	0.711111
ENST00000472047.5	0	0	0	0	0	0	0	0.164066	0	0
ENST00000472049.1	0	0	0	0	0	0	0.492554	0	0	0
ENST00000472050.5	0.515262	0	0.455421	0.479826	1.3056	0.532839	0.43453	0	2.82833	0.485746
ENST00000472052.1	1.0272	1.0752	1.08005	1.15175	0.713733	0.82226	0.787896	1.05052	0.738833	0.723329
ENST00000472053.3	0	0	0	0	0	0	0	0	0	0
ENST00000472054.2	0	0	0	0	0	0	0	0	0	0
ENST00000472056.5	0	0	0.057837	0	0.012735	0	0	0	0	0
ENST00000472057.1	0.125407	0	0	0.372806	0	0	0	0	0	0
ENST00000472059.6	0.385779	1.69976	1.11843	0.562363	0.843174	0.442391	0	0	1.96029	0
ENST00000472061.1	2.99797	0	0	0.233238	0.438736	0.567975	1.08202	0.647062	0.737924	0.399727
ENST00000472063.5	0	0	0.281351	0	0	0	0	0.244533	0	0
ENST00000472064.1	0	0	0	0	0	0	0	0	0	0
ENST00000472065.1	2.50274	1.21328	2.18069	2.9554	2.30803	2.49923	3.18931	2.82175	1.47018	2.76485
ENST00000472066.1	0	0	0	0	0	0	0	0	0	0
ENST00000472067.1	0.911805	0.65154	1.05496	1.01342	1.37644	1.07769	1.04842	1.18233	1.34114	1.28626
ENST00000472068.2	0.208774	0.183057	0.250804	0.302646	0	0.179442	0.464079	0.403295	0.378324	0.289018
ENST00000472069.1	0	0	0	0	0.715546	0	0.236354	0	0	0.910601
ENST00000472072.5	4.6265	4.60603	4.57925	4.64615	4.52472	5.7172	5.32166	5.14121	4.86349	4.17198
ENST00000472073.1	2.08355	0.716922	0.848746	1.73513	1.09245	0.689131	0.951801	1.73106	0.885248	1.16206
ENST00000472074.1	1.08594	1.50307	1.15409	1.50099	0.433009	1.71895	1.51177	0.579153	0.320285	1.2314
ENST00000472075.1	0	0	0	0	0	0	0	0	0	0
ENST00000472077.1	0.845367	0.539641	0.650158	0.4457	0.518399	0.946939	0.946603	0.727367	0.613455	0.562247
ENST00000472078.1	10.2246	10.1926	15.1168	9.77116	10.9421	12.0901	12.2473	7.96919	15.0426	12.6728
ENST00000472079.1	0	0	0	0	0	0	0	0	0	0
ENST00000472080.1	0	0	0.040155	0	0	0	0	0	0	0
ENST00000472082.5	0	0	0	0	0	0	0	0	0	0
ENST00000472083.1	0	0	0	0	0	0	0	0	0	0
ENST00000472084.2	0	0.090499	0	0	0	0	0	0.182102	0.104188	0
ENST00000472085.5	0.750133	0.345026	0	0	0.327924	0.494833	0.656775	0.813516	0.753282	0.134446
ENST00000472086.1	0	0	0	0	0	0	0	0	0	0
ENST00000472088.1	0	0	0	0	0	0	0	0	0	0
ENST00000472090.6	0	0	0	0	0	0	0	0	0	0
ENST00000472091.2	0	0	0	0	0	0	0	0	0	0
ENST00000472094.5	0.067407	0	0.065911	0.134018	0.070475	0.232679	0.119133	0.220278	0.446905	0.585648
ENST00000472095.5	0	0	0	0	0	0	0	0	0	0
ENST00000472096.1	0	0	0	0	0	0	0	0	0	0
ENST00000472097.1	0	0	0	0	2.46781	0	0	0	0.478133	6.29868
ENST00000472098.5	2.51216	1.09981	2.77116	1.97064	1.79859	1.41875	1.83434	3.07172	2.3258	1.5414
ENST00000472099.1	0.966634	0.413798	0.362039	0.889941	1.43086	1.28185	1.62034	0.106613	1.69788	0.986608
ENST00000472100.5	0.627621	0.493474	0.587348	0.632216	0.696008	0.552949	0.601896	0.632183	0.791388	0.636445
ENST00000472103.5	0.897582	0.772303	0.711906	0.414047	0.674684	0.506912	0.740262	0.742254	0.587643	0.924837
ENST00000472104.1	0	0	0	0	0	0	0	0	0	0
ENST00000472105.1	0.719116	0.909144	1.52644	0.513496	0.600093	1.35162	1.52036	0.365001	0.618009	1.1841
ENST00000472106.2	0	0	0	0	0	0	0	0	0	0
ENST00000472107.5	7.26072	5.54233	7.87021	6.68856	7.70024	8.22789	9.25109	7.41365	8.68704	7.39682
ENST00000472108.1	1.75449	3.77725	2.15956	0	1.37406	1.68731	3.45072	1.20243	1.44491	1.49667
ENST00000472109.1	0	0	0	0	0	0	0	0	0	0
ENST00000472110.3	1.04971	0	1.38824	0.615395	0	1.77887	0	1.18882	2.68697	0
ENST00000472111.5	3.55631	2.69949	1.82383	1.95232	2.11519	1.16098	3.28128	2.76263	2.10683	0.603885
ENST00000472113.5	4.44341	4.54212	4.97678	6.43906	5.41249	6.14199	5.13806	5.97726	9.28375	8.50075
ENST00000472114.5	2.50172	1.68634	2.09119	3.22122	2.22407	2.13019	2.54699	2.54425	2.59573	2.07905
ENST00000472115.1	0	0	0	0	0	0	0	0	0	0
ENST00000472116.1	0	0.11641	0.095348	0.12811	0.292425	0.140118	0.452025	0.185685	0	0.195349
ENST00000472117.5	0	0	0	0	0	0	0	0	0	0
ENST00000472118.5	0.490476	0.214533	1.21454	0.594706	1.28181	0.314668	0.098846	0.32856	0.54896	0.259583
ENST00000472119.2	0.107175	0.037332	0	0	0.097806	0	0	0	0	0.054172
ENST00000472120.1	0	0	0	0	0	0	0	0	0	0
ENST00000472122.1	5.59114	3.39138	4.34826	4.39156	2.69217	2.35277	3.9331	2.80135	3.90469	4.59242
ENST00000472124.1	0	0	0	0	0	0	0	0	0	0.388785
ENST00000472125.5	0.555074	0.451506	0.437615	0.976749	0.653619	0.199801	0.576325	0.142649	0.551554	0.483511
ENST00000472126.1	0	0	0	0	0	0	0	0.223469	0	0
ENST00000472127.1	3.35066	1.81154	3.32721	4.1339	3.0975	4.50034	3.60586	1.77911	4.12564	5.1838
ENST00000472128.5	0.981709	1.54789	1.03049	0.278973	1.54629	1.14488	1.02433	0.668963	0.769585	0.642508
ENST00000472129.3	0.499889	0	0	0	0	0	1.16661	0	0	0
ENST00000472130.5	0	0	0	0	0	0	0	0	0	0
ENST00000472131.5	0	0	0	0.109746	0	0	0.17109	0	0	0
ENST00000472132.5	0	0	0	0	0	0	0	0	0	0
ENST00000472135.2	0.738084	0.902805	1.07523	0.217641	0.658613	0.738689	0.521934	0.947242	0.939246	0.901547
ENST00000472136.5	0	0	0	0.115484	0	0	0	0.233067	0.202955	0
ENST00000472137.5	4.48074	1.39313	2.07946	3.57958	2.82337	1.46961	4.63955	1.5996	2.89653	1.02514
ENST00000472139.2	0	0	0	0	0	0	0	0	0	0
ENST00000472140.5	0	0	0	0	0	0	0	0	0	0
ENST00000472142.1	1.91986	0.451737	0.489707	2.84324	1.61504	0.803685	3.27769	0.978217	1.48818	2.33868
ENST00000472143.2	0.043731	0.040161	0.021454	0.046062	0.112391	0.042805	0.042011	0.062121	0.116714	0.079652
ENST00000472144.5	1.19902	0	0.242058	0.714791	0.413989	0.167638	0.392647	0.691694	0.189743	0.15944
ENST00000472145.5	0.732196	0	1.29174	1.09804	1.00185	1.07094	0.219616	0.799815	0.745907	1.4447
ENST00000472146.5	0.015318	0.027538	0.031319	0	0	0	0	0	0.032502	0.027008
ENST00000472147.1	0	0	0	0.493275	0	0	0	0	0	0
ENST00000472148.5	1.00881	0	1.10702	0	0	0.34052	0.943303	0	0.198347	0
ENST00000472149.1	0.172762	0	0.172023	0.183488	0.205168	0	0.157607	0	0.964408	0.812856
ENST00000472150.1	0	0	0	0	0	0.140905	0	0	0	0
ENST00000472151.1	0	0	0	0	0	0	0	0	0	0
ENST00000472152.5	0	0	0	0	0	0	0	0	0	0
ENST00000472153.1	0.826909	0	0.925423	1.83472	1.2899	0.864719	0.409317	0.874005	1.84101	0.764403
ENST00000472154.5	0	0	0	0	0	0	0	0	0	0
ENST00000472155.5	0	6.66424	8.21704	9.49055	8.79302	7.64283	7.31807	7.73793	8.19025	4.52217
ENST00000472157.1	0	0	0.471713	0	0.658432	0	0	0	0.737548	0.590244
ENST00000472158.5	0.075002	0	0.310793	0.234385	0	0.054216	0	0	0	0.422355
ENST00000472159.5	0	0	0	0	0	0	0	0	0	0
ENST00000472160.1	0	0	0	0	0	0	0	0	0	0
ENST00000472161.1	0.149641	0.14141	0.145809	0	0	0	0.070084	0.070019	0.074508	0.19123
ENST00000472162.2	0.881271	0.481993	2.56583	2.77205	1.6163	0	0	3.46613	3.0042	2.2598
ENST00000472163.1	0.651038	0.461976	0.486129	0.655973	1.2439	0.486171	0.784376	0.2653	0.575304	0.317822
ENST00000472164.1	0	0	0	0	0.183706	0	0.231128	0.224608	0	0
ENST00000472166.1	0	0	0	0	0	0	0	0	0	0
ENST00000472167.5	0	0	0.038842	0.15762	0.036653	0.078191	0	0.183837	0.071737	0
ENST00000472168.1	0.258377	1.84786	1.12466	1.53678	0.428795	0.890247	1.64553	0.64565	1.17714	0.500273
ENST00000472169.1	0	0	0	0	0	0	0.129401	0.121809	0.13338	0
ENST00000472170.1	0	0	0	0	0	0	0	0	0	0
ENST00000472172.1	2.78653	3.07093	3.4802	2.36782	3.6127	3.16115	2.8021	2.27495	2.5975	2.79055
ENST00000472173.5	0	0.03821	0	0.061982	0	0.018363	0	0	0	0
ENST00000472174.7	107.881	113.823	89.1325	89.6706	94.6937	81.7289	99.4661	80.8178	82.6583	69.5256
ENST00000472175.1	0	0	0	0	0	0	0	0	0	0
ENST00000472176.2	6.26214	4.6961	5.89167	6.42336	5.58562	6.39415	6.57939	4.94228	4.93995	4.99544
ENST00000472177.2	0	0	0	0	0	0	0	0	0	0
ENST00000472178.1	0	0	0	0	0	0	0	0	0	0
ENST00000472179.2	0.158078	1.15251	0	0	0	0.134918	0.125726	0	0	0.088364
ENST00000472180.1	0	0	0	0	0	0	0	0	0	0.433475
ENST00000472181.1	0	0	0	0	0.21355	0.53811	0	0	0.820305	0.504785
ENST00000472182.1	0	0	0	0.145851	0	0	0	0	0	0
ENST00000472183.6	0	0	0	0.06143	0	0	0	0.449149	0	0
ENST00000472185.1	0.695148	0	0	1.01811	0	0	0.997096	0	0	0
ENST00000472186.5	0	0	0	0	0	0	0	0	0	0
ENST00000472189.1	0.642811	0.533568	0.107828	0.340996	0.467132	0.762717	0.960776	0.528817	0.548416	0.583348
ENST00000472190.5	0	0	0	0.151622	0	0	0	0	0	0
ENST00000472191.1	1.11102	0	0	0	0	0	0	0.283561	0	0
ENST00000472192.1	1.94809	0	0	0	0.995454	0	0	0	1.07612	0
ENST00000472193.1	0	0	0	0	0	0	0.048902	0	0	0
ENST00000472194.6	4.40364	3.88901	3.18248	4.43792	5.38755	3.91369	4.27327	3.30362	3.80035	3.00254
ENST00000472195.1	0	0	0	0.116101	0	0	0	0.039448	0.041987	0
ENST00000472196.1	0	0	0	0	0	0	0	0	0	0.174519
ENST00000472197.1	0	0	0	0	0	0	0	0	0	0.174074
ENST00000472199.1	0	0	0	0	0	0	0	0	0	0
ENST00000472200.1	0.334543	0.229503	0.388096	0.322212	0.400299	0.183083	0.206873	0.27011	0.244286	0.185478
ENST00000472201.1	0	0.153349	0	0	0	0.173114	0	0	0	0
ENST00000472202.1	1.08404	2.13355	3.03812	2.6222	1.52089	2.78847	1.76197	2.2257	1.9689	3.4482
ENST00000472204.1	2.29304	3.19187	2.48963	2.89475	2.5514	2.13924	1.95801	1.99458	2.01894	1.78349
ENST00000472205.1	0	0	0	0	0	0	0	0	0	0
ENST00000472207.5	0.167917	0.428344	0.436051	0.660753	0.50134	0.438241	0.613967	0.287059	0.860388	0.544275
ENST00000472208.1	0	0	0.587238	0	0	0	0	0	0	0
ENST00000472209.5	0	0	0	0	0	0	0	0	0	0
ENST00000472210.5	0	0	0	0	0	0	0	0	0	0
ENST00000472211.2	0	0	0	0	0	0	0.848646	0	0	0
ENST00000472212.5	5.42166	4.5338	4.03588	5.11783	5.73797	4.69811	4.93386	3.94205	5.23598	4.37321
ENST00000472213.1	1.65884	0.323806	0.876258	1.18327	2.01604	0.811918	1.54773	0	1.1095	0.734074
ENST00000472214.1	0	0	0	0	0.131041	0	0	0	0	0
ENST00000472217.1	9.9453	13.6387	7.37184	10.7802	10.6686	10.2856	14.2539	9.71162	9.87374	11.975
ENST00000472219.5	0.441118	0	0.092125	0	0	0	0	0.222135	0.271739	0.080283
ENST00000472220.1	0.119793	0.585747	0.102284	0.815404	0.246748	0.335974	0.23667	1.37682	1.34481	1.09472
ENST00000472221.5	2.89008	0.779024	1.58626	1.99795	2.10285	0.797398	1.81389	0.667777	1.41245	1.05011
ENST00000472223.5	0.06817	0	0	0.456752	0	0	0.17904	0	0	0
ENST00000472224.1	0	0	0	0	0	0	0	0	0	0
ENST00000472225.6	1.00885	1.88515	1.42063	1.96704	0.622185	0.624543	1.0322	3.29338	1.77172	1.65634
ENST00000472226.2	47.3738	30.3836	72.3059	68.2977	56.734	59.5489	58.3012	63.3545	93.0511	99.9846
ENST00000472227.5	0	0	0	0	0	0	0	0	0	0
ENST00000472230.5	5.48713	4.41879	3.51498	4.00443	3.87873	2.83954	5.7087	2.07705	2.45644	1.87593
ENST00000472233.1	0	0.271995	0	0	0.097989	0.19411	0	0.167367	0	0.755022
ENST00000472235.1	1.76054	0.358473	1.66132	2.59878	1.81201	2.29024	1.34809	2.51932	0.62872	0.840562
ENST00000472236.5	0	0.146698	0	0	0	0	0	0	0	0
ENST00000472237.5	0	2.20983	0	0.310348	0	1.47816	1.4717	1.07384	1.19626	2.3628
ENST00000472238.1	0	0	0.277626	0	0.393242	0.132552	0	0	0.137549	0
ENST00000472240.1	0	0	0	0	0	0	0	0	0	0
ENST00000472241.1	0	0	0	0	0	0	0	0	0	0
ENST00000472243.2	0	0.124656	0	0	0	0	0	0	0	0
ENST00000472244.6	0	0	0	0	0	0	0	0	0	0
ENST00000472245.5	0.61618	0.515729	0.295535	0.646256	0.530344	0.793858	0.430364	0.614247	0.388445	0.528914
ENST00000472246.5	3.36096	2.60428	2.42332	2.88838	1.76397	2.79144	2.68954	2.1456	2.98526	2.67441
ENST00000472247.1	0	0	0	0	0	0	0	0	0	0.652457
ENST00000472248.5	0	0	0	0	0	0	0	0	0	0
ENST00000472249.2	0.304377	0	0	0	0	0	0	0	0	0
ENST00000472250.1	0	0	0	0	0	0	0	0	0	0
ENST00000472251.1	0	0	0	0	0	0	0	0	0	0
ENST00000472252.6	8.00915	5.85085	5.27316	3.80029	6.20935	6.03821	6.82967	4.01717	5.75653	6.22584
ENST00000472253.1	0.391558	0.638239	0	0.361021	0	0	0.473805	0.339456	0.184205	0.316851
ENST00000472254.1	3.34816	1.72155	2.49323	2.55826	3.10103	2.68525	2.93697	1.87477	1.07905	2.6846
ENST00000472255.1	0	0	0	0	0	0	0	0	0	0
ENST00000472257.5	0	0	0.204708	0.226277	0.234723	0	0	0	0	0.212232
ENST00000472258.1	0.376759	0	0.18235	0	0.362645	0	0.160508	0	0.166154	0.154255
ENST00000472259.5	0.586365	0.53612	0.809667	0.522964	0.603416	0.508724	0.584752	0.46501	0.464291	0.553438
ENST00000472260.1	0	0	0	0	0	0	0	0	0	0
ENST00000472264.1	0.112024	0.100272	0	0	0	0.494655	0	0	0	0.391003
ENST00000472265.1	0	0	0	0	0.228487	0	0	0	0	0.462604
ENST00000472266.1	0	0	0	0	0	0	0	0	0	0
ENST00000472269.1	0	0	0	0	0	0	0	0	0	0.255623
ENST00000472270.1	0.43877	0.370151	0.497284	0.593889	2.05674	1.5472	0.30771	0.818393	4.04466	1.44379
ENST00000472272.1	0.126022	0	0.403025	0.69391	0.298545	0.444298	0.136042	0	0.74095	1.85667
ENST00000472273.1	0	0	0	0	0	0	0	0	0.986753	0.14927
ENST00000472274.5	0	0	0	0	0	0	0	0	0	0
ENST00000472276.1	0.895075	0.647067	0.407216	0	0	0.185776	1.42613	0	0.185332	0.73176
ENST00000472277.5	10.1859	10.925	1.79418	3.03135	5.42762	1.78104	6.77972	4.13279	0.954431	0.146837
ENST00000472278.1	0	0	0	0	0	0	0	0	0	0
ENST00000472280.5	0	0	0	0	0	0	0	0	0	0
ENST00000472281.5	0	0	0	0	0	0	0	0	0	0
ENST00000472282.5	1.64701	0.501407	0.877765	1.6581	0.355073	1.5412	0.37665	1.57718	0.550863	0.34916
ENST00000472283.1	0.450793	0	0.465692	0.246495	0.678595	0.238046	0	0	0	0.516938
ENST00000472284.5	2.45103	0	2.11883	1.17513	0.331338	1.21891	0	2.44397	0	0.697405
ENST00000472285.1	4.1726	0.730558	2.59443	3.14031	4.17948	2.50099	3.31048	4.01983	4.4316	2.5884
ENST00000472286.5	5.1123	0	9.43701	6.01937	3.45298	2.37217	3.50825	0	4.37499	5.42572
ENST00000472287.1	0	0	0	0	0	0	0	0	0	0
ENST00000472289.5	0	0	0	0.034822	0	0	0	0	0	0
ENST00000472290.1	0	0	0.051215	0	0	0	0	0	0.086657	0.031744
ENST00000472291.1	1.35596	0.5926	1.14135	1.21584	1.52699	1.6942	1.3494	0.851136	1.17645	0.426218
ENST00000472292.1	0	0	0	0	0	0	0	0	0	0
ENST00000472294.5	0.564603	0.483522	0.761984	0.432505	0.433279	0.44986	0.757517	0.1239	0.541828	0.426772
ENST00000472295.1	5.90665	6.10337	4.87456	5.85863	1.76734	4.27955	3.56489	6.28602	5.18118	5.21026
ENST00000472297.2	0	0	0	0	0	0	0	0	0	0
ENST00000472298.1	0.105713	0.232206	0.21475	0.036493	0.108716	0.140285	0.100199	0.266215	0.143592	0
ENST00000472299.5	0	0	0	0	0	0	0	0	0.315615	0
ENST00000472300.1	0	0	0.139244	0	0	0	0	0	0.145232	0.246758
ENST00000472301.5	0	0.047885	0	0	0	0	0	0	0.037036	0
ENST00000472302.1	0	0	0	0	0	0	0.175942	0	0	0
ENST00000472303.1	0	0	0	0	0	0	0	0	0	0
ENST00000472304.2	0	0	0	0	0	0	0	0	0.016998	0
ENST00000472305.1	0.565513	0	0	0.473652	1.32225	0.281961	0.522113	0.130612	0.869273	0.785933
ENST00000472306.6	0	0.073771	0	0	0	0	0	0	0	0
ENST00000472308.1	0	0.08604	0	0	0	0	0	0	0	0
ENST00000472309.1	0	0	0	0	0	0	0	0	0	0
ENST00000472310.5	4.23109	2.84258	2.17059	2.81437	2.92551	4.85727	1.62612	2.55393	3.57633	4.44961
ENST00000472311.6	9.51053	5.07377	4.32341	3.77113	1.69845	5.27965	5.58453	3.10631	2.83767	3.24332
ENST00000472312.1	0.55042	0.351479	0.11852	0.482162	0.365245	0.470905	0.092413	0.1934	0.352996	0.468117
ENST00000472313.1	0	0	0	0	0	0	0	0	0	0
ENST00000472314.5	1.33461	1.93927	0.732303	0.96827	1.09963	0.522684	1.37633	0.706011	0.647381	0.643047
ENST00000472318.1	2.26016	2.82724	2.75873	1.30391	3.21562	2.55245	2.75688	2.75402	3.60801	2.19319
ENST00000472319.5	0.761394	0	1.23631	1.50979	0.384164	0	0.921864	0.253529	1.42521	1.37558
ENST00000472321.1	1.61586	1.13523	0.363011	0.540842	0.633552	0.629315	0.702856	0.238068	0.537446	0.323941
ENST00000472323.1	0.075006	0	0	0	0	0	0	0	0	0.065344
ENST00000472324.5	1.08408	1.15964	1.01598	1.05852	0.752031	2.04354	1.11302	1.5422	1.56051	1.5608
ENST00000472325.5	0	0	0	0	0	0	0	0	0	0
ENST00000472326.2	0	0.167734	0.430346	0	0	0	0	0	0	0
ENST00000472328.2	4.29364	2.54357	2.846	5.51822	6.3564	4.73794	6.04609	4.12456	5.093	2.72583
ENST00000472329.5	0	0	0	0	0	0	0	0	0	0
ENST00000472330.5	0	0.287671	0	0	0	0	0	0	0	0
ENST00000472331.5	0	0	0	0.167961	0.122236	0.527417	0	0	0.173722	0
ENST00000472333.1	0	0	0	0	0	0	0	0	0	0.158647
ENST00000472335.2	3.38948	0.781963	1.22996	1.09415	1.33677	1.883	1.47531	1.46651	0.614454	1.14049
ENST00000472336.5	0	0	0	0	0	0	0.272795	0	0	0
ENST00000472337.5	0	0	0	0	0	0	0	0	0	0
ENST00000472338.2	0.629249	1.46065	1.3349	0	0.953976	0.335798	0.310635	0.32137	0	0
ENST00000472339.5	15.105	8.61237	13.419	13.983	12.848	15.3429	16.112	8.97827	12.6829	13.8687
ENST00000472340.5	0	0	0	0.600005	0.307417	0	0.252022	0	0.516487	0.097769
ENST00000472343.5	1.91852	2.21085	2.08731	1.50227	1.22603	0.959174	1.89629	1.26595	0.525359	1.01065
ENST00000472344.1	0	0	0	0	0	0.158347	0.273675	0	0	0
ENST00000472345.5	0	1.44159	0.853601	0.243885	0.931729	1.84931	0.213695	0.768833	0.688077	0
ENST00000472346.2	0.233846	0	0	0	0	0.149648	0	0	0.113008	0
ENST00000472348.1	10.0072	7.61607	7.2415	9.41627	6.98848	7.91125	8.62163	7.05577	9.58626	9.19898
ENST00000472349.1	0	0	0	0	0	0	0	0	0	0
ENST00000472352.1	0	0	0	0	0	0	0	0	0	0
ENST00000472354.1	0.266849	0.160857	0	0	0	0.175868	0.162575	0	0	0.15579
ENST00000472357.1	1.31653	1.47254	1.86819	0.801338	0.952788	1.49786	0.721028	0.766983	0.313372	1.14071
ENST00000472359.1	0	0	0	0	0	0	0	0	0	0
ENST00000472360.1	0	0	0	0	0	0	0	0	0	0
ENST00000472361.6	0	0	0.072273	0	0	0	0	0	0	0
ENST00000472362.1	0	0.06889	0	0	0	0	0	0	0.03767	0
ENST00000472363.1	0	0	0	0	0	0	0	0	0	0
ENST00000472364.1	1.70604	0.856699	2.1745	2.53491	2.29318	1.75592	2.14613	2.29319	2.55197	2.24458
ENST00000472365.6	5.69499	5.33632	6.39696	6.64825	6.81984	7.19396	2.75855	6.79022	7.99959	6.0022
ENST00000472367.6	0	0	0	0.442726	0.135537	0	0.081958	0	0	0
ENST00000472368.1	0	0	0.219328	0	0	0	0	0	0	0
ENST00000472371.1	0	0	0.155312	0	0	0	0.310644	0.151926	0	0.130714
ENST00000472372.5	0	0	0.532818	0.421912	0.651387	0	0	0.615912	0	0.223474
ENST00000472373.1	2.46299	2.51512	0	5.75227	2.31304	0	3.57157	1.18101	4.1292	2.34151
ENST00000472374.6	0	0	0.332926	0	0	0	0	0	0	0
ENST00000472375.5	0	0	0	0	0	0	0	0	0	0
ENST00000472376.2	0	0	0.037967	0	0	0	0	0	0	0
ENST00000472377.1	0.009274	0.017549	0.009227	0	0	0.020275	0.027307	0.035056	0	0.008109
ENST00000472378.1	0.420892	0.61713	0.283998	0.146797	0.131489	0.431618	1.02766	0.134908	1.36312	0.508889
ENST00000472379.2	3.65612	0.860793	3.0302	2.47055	2.46415	1.93331	2.42533	2.03497	2.78691	4.83304
ENST00000472381.5	1.43159	1.77679	2.12728	1.75892	1.65441	2.47885	2.26571	1.34764	2.78893	1.93103
ENST00000472382.7	0	0	0	0	0	0	0	0	0	0
ENST00000472383.1	2.60243	8.70763	1.77986	0	0	5.07616	0	0	0	0.863688
ENST00000472384.5	0.085949	0	0	0.081416	0	0	0	0	0	0
ENST00000472385.2	0.01352	0	0	0	0	0.031158	0	0.013729	0	0
ENST00000472387.5	0.791623	0	0	0.600162	0	0	0	0	0	0
ENST00000472388.1	3.17649	3.24971	4.15011	2.38552	3.8127	4.78299	4.5594	3.93254	3.44366	2.57833
ENST00000472389.1	0.282898	0.407659	0.422399	1.20341	0.140286	0.431771	0	0.412878	0.436116	0.752691
ENST00000472390.1	0	0	0	0	0	0	0.245435	0	0	0
ENST00000472391.2	0	0	0	0	0	0	0	0	0	0
ENST00000472392.1	0	0	0	0	0	0	0.349591	0	0	0
ENST00000472394.2	0.083496	0	0	0	0	0	0	0	0	0.088887
ENST00000472396.5	2.79539	0	0	0	0	0	0	0	0	0
ENST00000472397.6	0.109972	1.07244	0.483773	0.294212	0	2.27826	0.374458	0.092597	0.119884	0.472069
ENST00000472398.5	0.240079	0.238349	0.209757	1.06683	1.26494	0.886859	1.25217	0.678768	0.120835	1.08912
ENST00000472400.1	0	1.29578	0.760897	0.244779	1.9539	1.65512	0	0.268079	0.595905	1.051
ENST00000472401.5	0	0.711617	0	0	0	0	0	0	0	0
ENST00000472403.5	0.138472	0.092154	0.098344	0.179721	0.074241	0.162529	0.184985	0.357011	0.360062	0.220769
ENST00000472404.1	0	0	0	0	0	0	0	0	0	0
ENST00000472406.1	0	0	0	0	0	0	0	0	0	0
ENST00000472407.5	0	0	0	0	0.90522	0	0	0	0.453665	0
ENST00000472408.1	1.40356	5.16814	1.68128	1.26288	2.23034	1.85762	3.21582	1.15405	1.01781	1.52239
ENST00000472409.1	5.75779	3.2021	7.1427	7.23954	6.99337	6.47073	5.71013	6.83121	8.87501	8.35686
ENST00000472411.1	0.803913	0.762203	0.670627	1.0589	0.590862	0.583745	1.24417	0.863192	1.10581	0.8387
ENST00000472413.5	4.56345	3.00496	3.79593	3.33353	2.60035	3.4352	4.16978	3.33925	2.44998	3.40077
ENST00000472414.2	0.491843	0.240159	0.571106	0.427111	0.273036	0.30435	0.460372	0.321407	0.163414	0
ENST00000472415.1	2.94007	2.12852	1.05803	1.60448	1.85133	0.891773	1.35682	0.124316	0	0.186107
ENST00000472416.1	0	0	0	0	0.188102	0	0	0	0	0
ENST00000472417.1	0	0	0	0	0	0	0	0	0	0
ENST00000472418.5	0.882014	1.04055	0.346472	0.84449	0.120507	0.908451	0	1.33756	1.04277	0.544101
ENST00000472419.1	0	0.275863	0	0	0	0	0	0.092359	0	0
ENST00000472420.6	0	0	0	0	0	0	0	0	0	0
ENST00000472422.6	0	0.368451	0	0	0	0	0	0	0	0
ENST00000472424.2	0.369574	0.188815	0.228664	0.494964	0.334988	0.557998	0.422787	0.339124	0.413894	0.369112
ENST00000472426.1	0	0	0	0	0	0	0	0	0	0
ENST00000472427.5	0.110442	0	0	0	0.113213	0	0.091452	0	0	0.077004
ENST00000472428.5	0	0	0	0	1.38193	0	0	0	0	0
ENST00000472429.1	0	0	0	0	0	0	0	0	0	0
ENST00000472431.1	0.507995	0.533242	1.02855	0	0.811708	0.967711	0.319267	0.36774	0.63005	0.823185
ENST00000472433.5	0	0	0	0	0	0	0	0	0	0
ENST00000472434.5	1.05895	0.94304	0.929688	0.139575	1.0067	0.40887	0.526639	0.404523	0.321832	0.366765
ENST00000472435.1	0.155556	0	0.468657	0.436368	0	0	0	0.654708	0	0
ENST00000472436.1	0	0.036607	0	0	0	0	0	0	0	0
ENST00000472437.5	0	0	0	0	0	0	0	0	0	0
ENST00000472438.5	23.7136	32.8361	30.9697	17.3823	36.0966	26.6458	36.9924	31.825	58.3917	27.2798
ENST00000472440.1	0.499031	0	0.66246	0.444889	2.10793	0	0.619305	1.2437	0.256422	1.01133
ENST00000472441.1	0	0	0	0	0	0	0	0	0	0
ENST00000472442.2	2.46153	1.83717	2.54138	2.47947	2.53056	2.09079	1.79493	1.82863	1.34105	1.89979
ENST00000472443.1	0	0.499865	0	0	0	0	0.139378	0	0	0
ENST00000472445.1	2.65584	1.27649	1.32412	2.17081	2.7678	2.04252	1.54134	1.60081	1.7504	1.27548
ENST00000472446.1	2.03543	1.69613	0	1.05128	0.281111	1.52054	1.66925	1.69869	0.946283	1.14985
ENST00000472447.1	5.54554	5.73838	5.94102	6.01074	5.63384	3.79921	4.85464	6.61272	6.2865	6.03385
ENST00000472448.1	0	0	0.141701	0	0	0	0.096346	0	0	0
ENST00000472449.1	0	0	0	0	0	0	0	0	0	0
ENST00000472452.1	3.22623	1.8954	2.69776	2.09477	2.80816	3.44563	2.02706	3.62892	2.45492	2.01485
ENST00000472453.5	0.862729	0.621875	0.551787	0.659757	0.087202	0.2534	0.397843	0.223207	0.746956	0.214252
ENST00000472454.6	0	0	0	0	0	0	0	0	0	0
ENST00000472458.5	0	0	0	0	0	0	0	0	0	0
ENST00000472459.1	0	0	0	0	0	0	0	0	0	0
ENST00000472460.1	0	0	0	0	0	0	0	0	0	0
ENST00000472462.1	1.00949	0.823391	0	0.510716	0.70293	0.916406	0.679914	0.20049	0.973261	0.188604
ENST00000472463.3	0	0	0	0	0	0	0	0	0	0
ENST00000472464.6	0	0	0	0	0	0	0	0	0	0
ENST00000472465.1	0.074402	0.068564	0.084167	0	0	0	0	0	0.234126	0
ENST00000472466.1	0.471846	0	0	0.170774	0.591783	0	0.149762	0	0	0
ENST00000472467.1	0	0	0.346747	0.388421	0.982844	0	0.752025	0.644712	0.294634	0.363874
ENST00000472468.1	3.11852	4.4275	1.81234	2.57759	1.64734	4.70318	4.32215	3.06229	4.06834	4.05222
ENST00000472469.5	0.126054	0.017955	0.16005	0.199798	0.091442	0.230087	0.176616	0.230457	0.259229	0.115373
ENST00000472470.5	0	0	0	0	0	0	0	0	0	0
ENST00000472471.5	0.388356	0	0	0	0	0	0	0	0	0
ENST00000472475.2	0	0	0	0	0	0	0	0	0	0
ENST00000472476.5	0.474857	1.00032	0.70369	1.4336	1.36795	0.765589	0.296461	1.0312	0.329245	0.176694
ENST00000472477.1	0	0	0.259085	0	0	0	0	0	0	0
ENST00000472478.6	3.233	3.07494	2.76363	2.17634	2.16194	3.20625	1.31098	3.48295	2.74332	2.7414
ENST00000472479.1	0.354427	0.104105	0.113382	0	0.564047	0.515259	0.051881	0	0.242844	0
ENST00000472480.2	0.15575	0.061871	0.398937	0.384128	0.147748	0.184451	0.207476	0.176666	0.474685	0.160932
ENST00000472481.5	10.0096	6.6487	5.66265	8.08281	8.18051	9.312	8.68397	6.40957	13.5778	10.8687
ENST00000472483.5	0	0	0	0.157241	0	0	0	0.498489	0.235331	0.231441
ENST00000472484.6	95.3203	93.9971	91.62	94.4808	100.417	103.352	103.936	97.6589	102.547	95.6062
ENST00000472485.5	0	0	0	0	0	0	0	0	0	0
ENST00000472486.5	0	0	0	0	0.191137	0	0	0.412536	0	0
ENST00000472487.6	5.07304	1.8856	4.65484	8.10686	5.65046	4.25667	5.14107	4.60206	5.75823	8.43108
ENST00000472488.5	0	0	0	0	0	0	0	0	0	0
ENST00000472490.1	0.432725	0.535777	0.680027	1.14163	0.654772	1.23064	1.04807	1.28945	1.23622	1.69193
ENST00000472491.1	2.36402	1.14208	1.2243	1.06139	1.78544	1.53259	2.36995	0.766069	1.68812	3.47914
ENST00000472493.6	0	0.259597	0	0	0	0	0	0	0	0
ENST00000472494.2	0.183525	0.021077	0.403374	0.155501	0.270606	0.067215	0.164536	0.061188	0.49814	0.09247
ENST00000472495.5	22.2738	19.5768	17.4275	17.4804	22.001	22.1543	23.3044	17.2277	18.2911	20.8269
ENST00000472496.1	0	0	0	0	0	0	0	0	0	0
ENST00000472497.1	5.18058	4.68016	6.65997	8.04464	6.34319	6.62727	7.84464	5.68171	6.15141	6.43257
ENST00000472498.2	0	0.310891	0	0	0	0	0	0	0	0
ENST00000472499.2	0	0	0.142835	0.437251	0	0.138814	0	0.132329	0.288094	0
ENST00000472501.5	0	0	0.53502	0.226909	0.06666	0	0	0.196543	0	0
ENST00000472503.5	0.309658	0.089506	0	0.212404	0.365363	0	0.8676	0	0.383415	0.641997
ENST00000472504.1	0.915518	0.114948	0.446281	0.098557	0	0	0.087807	0.11308	0.772105	0.692764
ENST00000472505.6	0.40886	0	0	0.687678	0.274758	0.20292	0	0	0	0
ENST00000472506.1	0	0	0	0	0	0	0	0	0	0
ENST00000472507.5	0.499741	0.275204	0.323086	0.823124	0.907466	0	0.191435	0.691397	0.52113	0.658267
ENST00000472508.1	0	0	0	0	0	0	0	0	0	0
ENST00000472509.6	0	0	0.537882	0	0	0	0	1.66335	0	0
ENST00000472510.5	0	0	0	0	0	0	0	0	0	0
ENST00000472512.2	0	0	0.059268	0	0.055854	0	0.053391	0.163112	0.062163	0.157278
ENST00000472513.1	0	0	0	0	0	0	0	0	0	0
ENST00000472514.1	0	0	0	0	0	0	0	0	0	0
ENST00000472515.1	0.215142	0.221754	0.216651	0.197512	0	1.0191	0.169372	0.197595	0.483672	0
ENST00000472516.1	0.499295	0	0	0.16199	0	0	0.292276	0	0.156572	0.135688
ENST00000472518.1	2.13237	0.6877	1.20996	0.906164	1.79872	1.1479	1.20683	1.02097	1.17623	1.79069
ENST00000472519.5	0.990838	1.3159	1.01514	1.39437	0.807181	1.37526	1.12566	0.823776	0.819658	0.791304
ENST00000472520.5	0	1.40246	0.416116	0	1.18542	0.595985	2.27401	0.19644	0	0
ENST00000472521.1	0	0	0	0	0	0	0	0	0	0
ENST00000472522.6	0	0	0	0	0	0	0	0	0	0
ENST00000472523.1	0	0	0	0	0	0	0	0	0	0
ENST00000472524.1	0.892845	0.524527	0.454367	0.249038	0.901474	0.3865	0.406489	1.42208	0.169564	0.747988
ENST00000472525.1	0.909171	1.46658	0	0.432127	0.280511	0.278723	1.1531	0.690483	0.868196	0.507793
ENST00000472527.1	6.24639	9.68526	4.00355	9.38643	6.89587	11.616	5.29239	7.61855	6.82746	2.46997
ENST00000472528.5	1.21632	0.697995	0.452198	1.03285	1.24246	0.680487	1.11069	0.917699	0.745912	0.291025
ENST00000472531.5	1.5591	0.906417	0.782691	0.967385	1.07361	1.00273	0.892412	0.725231	0.879342	0.740759
ENST00000472535.1	0	0	0	0	0	0	0	0	0	0
ENST00000472536.5	0.1389	0.133557	0	0	0.524458	0.396145	0	0	0.565175	0
ENST00000472537.5	0	0	0	0	0	0	0	0	0	0
ENST00000472539.5	0	0	0	0	0	0	0	0	0	0
ENST00000472541.5	6.74984	5.2468	5.85286	7.26493	8.16897	6.45506	6.91747	6.21357	7.21301	5.44271
ENST00000472542.1	0	0	0	0	0	0	0	0	0	0
ENST00000472543.7	0	0	0	0	0	0	0	0	0	0
ENST00000472545.6	0	0	0	0	0	0	0	0	0.060356	0
ENST00000472546.5	0	0	0	0	0.142036	0	0	0	0	0
ENST00000472547.1	0.386392	0.154355	0.19155	1.47463	0.191236	0.397426	0	0.198652	0	0.175605
ENST00000472548.5	0	0	0.251869	0.517125	0	0.21388	0	0	0	0.187113
ENST00000472551.1	0	0	0	0	0	0	0	0	0	0
ENST00000472553.1	0	0	0	0	0	0.168232	0	0	0	0
ENST00000472554.5	0	0.222418	0	0	0	0.382444	0	0	0	0
ENST00000472555.5	0.677072	0.413229	0.793464	0	0	0.451827	1.389	0.908333	1.21832	0.645761
ENST00000472556.5	0.789159	0.580196	0.35523	0.673693	0.233655	0.363442	0.445583	0.54204	0.387838	0
ENST00000472557.6	2.4033	4.65743	1.49319	1.14466	2.64482	1.74287	2.01902	2.36994	0.613258	0
ENST00000472558.6	1.88362	2.94948	1.64406	2.59354	2.06845	2.31666	2.01563	1.74717	2.68344	2.14327
ENST00000472559.5	0	0.100625	0	0	0.403339	0.06943	0.204528	0.105886	0	0.055279
ENST00000472560.6	0	0	0.617603	0.533445	0.290848	0	0.367378	0.113244	0	0
ENST00000472561.5	0	0	0	0.276689	0.307007	0	0	0	0	0
ENST00000472562.1	0	0	0	0.195472	0	0	0.35038	0	0	0.167859
ENST00000472563.2	0	0	0	0	0	0	0	0.313789	0	0
ENST00000472564.1	1.56513	1.64182	0.99295	1.17545	1.01504	1.19074	1.50996	0.942541	0.599226	0.604887
ENST00000472565.3	0	0	0	0	0	0	0	0	0	0
ENST00000472566.1	2.20282	4.05241	3.61973	2.21643	3.45168	3.96677	4.15461	6.00185	4.23035	4.94235
ENST00000472567.1	0	0	0	0	0	0	0	0.21631	0.214813	0
ENST00000472568.5	1.91448	0	3.45402	1.83221	1.63449	1.20256	0.322295	1.13117	2.22141	2.24595
ENST00000472569.1	0.149751	0	0	0	0	0	0	0	0	1.21795
ENST00000472570.2	27.7299	33.176	22.7315	9.18716	19.8269	17.3509	13.063	20.2878	12.7797	14.282
ENST00000472571.2	1.8067	1.49373	1.73287	2.85977	2.012	2.97309	2.77686	1.77984	2.74321	2.51815
ENST00000472572.8	0.111669	0	0	0	0	0	0	0	0	0
ENST00000472573.5	0	0	0	0	0	0	0	0	0	0
ENST00000472574.1	0	0	0	0	0	0	0	0	0	0
ENST00000472575.5	0	0	0	0	0	0	0	0	0	0
ENST00000472577.1	13.5192	10.9927	11.0125	9.31451	12.6021	11.8006	13.2938	10.9971	12.1808	9.50192
ENST00000472580.6	1.56711	0.655639	0.251464	0.409558	1.07546	0.388832	0.625461	0.904575	0.403492	0.343344
ENST00000472581.1	0	0	0	0	0	0	0	0	0	0
ENST00000472582.5	1.00692	0.326309	1.24694	0.255167	0	0.866164	0.832455	0	0	3.25154
ENST00000472583.1	0.513408	0	0.129004	0.28679	0.783013	0.67456	0.124651	0.526317	0	0
ENST00000472584.1	2.30905	0	0.998555	1.01059	1.26105	1.56476	0.739882	1.66605	1.59831	0
ENST00000472585.1	0.132993	0	0.446441	0	0	0	0.515545	0	0.525133	0.766262
ENST00000472587.5	0	0.509426	0	0.341861	0	0	0	0	0	0
ENST00000472588.5	0	0	0	0	0	0	0.066347	0	0	0
ENST00000472589.1	0.106626	0	0	0	0.200938	0	0.254448	0	0	0
ENST00000472590.6	0	0	0	0	0	0	0.085181	0	0	0
ENST00000472591.2	0	0	0	0	0	0	0	0	0	0
ENST00000472593.1	0.625952	0.44817	0.729332	0.698887	0.882627	0.614863	0.707984	0.695007	0.851941	0.725346
ENST00000472594.3	0	0	0	0	0	0	0	0	0	0
ENST00000472595.5	0	0	0	0	0	0	0	0	0	0
ENST00000472596.1	0	0	0	0	0	0	0	0	0	0
ENST00000472597.1	0	0	0	0	0	0	0	0	0	0
ENST00000472598.5	1.58208	0.50905	0.797803	0.499828	0.555394	0.977631	1.3381	0.167416	0.573774	0.916006
ENST00000472599.5	0	0	0	0	0	0	0	0	0	0
ENST00000472600.6	0	0	0	0	0	0	0.04365	0	0	0
ENST00000472601.5	0	0	0	0	0	0.594307	0	0	0	0
ENST00000472602.1	0	0	0	0	0	0	0	0	0	0
ENST00000472603.1	1.66226	1.6718	1.63289	2.34099	2.54577	1.95579	2.40464	2.0564	2.83415	1.7759
ENST00000472604.1	0	0	0	0	0	0	0	0	0	0
ENST00000472605.1	0	0	0.168971	0.34409	0.149396	0	0.312939	0	0.411286	0.529826
ENST00000472607.1	1.43032	2.1031	1.15238	2.42987	2.98103	0.940287	0.778571	0.916961	3.18006	2.07202
ENST00000472608.5	0.17363	0	0	0	0.406419	0	0.136374	0	0	0
ENST00000472609.1	0	0	0	0	0	0	0	0	0	0
ENST00000472610.5	0	0.181418	0	0.436398	0	0	0	0	0	0
ENST00000472611.6	0.693365	0.483233	0	0.224727	0.287589	0.418744	0.153328	0	0	0
ENST00000472612.5	0	0.334491	0.176249	0.449497	0.262625	0.448789	0.079455	0.33981	0.193055	0.250883
ENST00000472613.3	0	0	0	0	0	0	0	0	0.149374	0.420296
ENST00000472614.2	0	1.16986	0.622718	0.259171	1.32423	0.868056	0.892026	0.826334	0.250269	1.86324
ENST00000472615.5	0	0.015684	0	0	0	0	0.014876	0	0	0
ENST00000472616.1	2.588	2.90835	2.18739	1.96795	2.23629	2.5915	2.39583	2.69985	1.89089	2.32293
ENST00000472617.5	0.490824	0.715681	0.428732	0.675115	0.676316	0.261583	0.526948	0.515807	0.502543	0.612834
ENST00000472619.3	0	0	0	0	0	0	0	0	0	0
ENST00000472620.5	0.391798	0.309693	0.569606	0.860448	0.777597	0.518743	0.390904	0	0	0
ENST00000472621.1	0	0	0	0	0	0	0	0.126224	0	0
ENST00000472622.5	0	0	0.510445	0.741432	0.344408	0.154893	0.663457	0.693962	0	0.722732
ENST00000472623.1	0	0.02349	0.049045	0.02546	0.023967	0	0	0	0.100477	0
ENST00000472624.5	0	0	0.336445	0	0	0	0.370434	0.468429	0	0
ENST00000472625.1	0.733156	0.436918	0.238206	0	0.493049	0.432203	0.20483	0	0.221853	0.47021
ENST00000472627.1	0.16325	0.139424	0	0	0	0	0	0	0.072754	0.187864
ENST00000472628.1	13.7723	21.5113	24.5637	10.8889	9.94667	13.1332	16.0795	18.0353	17.7793	12.5976
ENST00000472629.5	1.77354	0.53789	0	0	0	0	0.497153	0	0	0.17639
ENST00000472632.1	0.713907	0.557813	0.711328	0.144042	0.270419	0.411581	0.128122	0	0.142366	0
ENST00000472633.1	0	0	0	0	0	0	0	0	0	0
ENST00000472635.5	0	0	0.116916	0	0	0	0	0	0	0
ENST00000472636.5	0.215985	0	0.618887	0	0.160657	0.541849	0.811888	0.812266	0.574985	0.940635
ENST00000472637.5	6.84111	4.16023	4.67734	7.07501	5.54683	4.02694	3.79157	3.93347	4.99214	6.37992
ENST00000472638.1	0.305748	0	0.426291	0.268503	0.415913	0.549088	0.174436	0.312023	0.207578	0
ENST00000472639.1	0	0.467444	0	0.634756	0	0	0	0	0	0
ENST00000472640.1	1.04652	0	0.145093	0.295807	0.137672	0.275958	0.258975	0	0	0.380694
ENST00000472642.5	43.5982	44.8474	40.4963	46.0038	48.9245	27.5416	42.7576	37.8358	31.4093	41.8196
ENST00000472643.5	3.93951	2.06682	0.795461	3.07745	3.40434	3.12569	1.89832	2.83805	1.16032	1.38021
ENST00000472644.6	5.95901	7.26056	5.70726	6.99548	5.94112	7.24303	5.49573	7.52987	6.0297	6.0667
ENST00000472646.1	0.217423	0	0	0	0	0	0.231104	0	0	0
ENST00000472647.5	1.27051	1.48956	0.990177	0.789716	0.971243	0.687232	0.480181	1.33826	1.30369	0.891545
ENST00000472648.1	0	0	0	0	0	0	0	0	0	0
ENST00000472649.2	0	0	0	0	0	0	0	0	0	0
ENST00000472650.2	1.49954	1.29747	1.06578	1.41535	1.5583	1.32399	1.37129	0.999222	1.16828	1.25815
ENST00000472651.6	12.7972	6.46566	19.6909	12.3583	14.3367	18.2177	12.7677	14.1366	16.8531	14.941
ENST00000472652.1	0	0	0	0	0	0	0	0	0	0
ENST00000472653.1	0	0	0	0	0	0.048728	0	0	0	0
ENST00000472655.4	0.114082	0.18708	0.387154	0.060103	0.250444	0.099395	0.196218	0.121301	0.173956	0.063881
ENST00000472656.5	0.671896	0	0	0	0	0	0.286794	0	0	0
ENST00000472658.1	1.8939	2.0571	2.15792	2.02821	1.72758	0.402827	1.38232	0.5383	0.644083	0.787756
ENST00000472659.1	1.98523	2.41814	0.259883	0	1.14834	0.332834	0.507817	1.52619	0.988755	0.857984
ENST00000472660.1	0	0	0	0	0	0	0	0	0	0
ENST00000472663.1	0	0	0.748872	0.393701	0.336217	0.386086	0.579537	0.161495	0.351612	0.294378
ENST00000472664.1	0.07305	0.417746	0	0	0.214277	0.151477	0.067751	0.285464	0	0.191169
ENST00000472665.1	0	0	0	0	0	0	0	0	0	0.5119
ENST00000472666.1	0	0	0	0	0	0	0	0	0	0
ENST00000472667.1	0.618773	0.985185	0.604492	0.821446	1.4464	1.45999	0.270042	0.847223	0.134544	0.836579
ENST00000472668.1	0	0	0	0	0	0	0	0	0	0
ENST00000472670.1	0	0	0	0	0	0	0	0	0	0
ENST00000472671.1	0	0	0	0	0	0	0	0	0	0
ENST00000472672.5	0	0	0	0	0	0	0	0	0	0
ENST00000472673.5	0	0	0	0	0	0	0	0	0	0
ENST00000472674.1	0	0.210605	0	0.508723	0	0	0.241318	0	0	0
ENST00000472677.1	3.91337	3.39377	2.43165	3.5345	4.31059	2.95903	3.54087	2.84125	3.57599	2.6531
ENST00000472678.1	1.02982	0.123349	0.136146	0.797624	0.147409	0.327401	0.624921	0.31606	0.883521	0.602669
ENST00000472679.1	0	0	0	0	0	0	0	0	0	0
ENST00000472680.1	0	0	0	0	0	0	0	0	0	0
ENST00000472681.1	0	0	0	0	0	0	0	0	0	0
ENST00000472684.2	0	0	0	0.261383	0	0	0	0.195534	0	0.574497
ENST00000472685.5	0	0	0	0	0	0	0	0	0	0
ENST00000472686.1	1.23629	2.94079	2.18081	2.69047	2.64262	2.10059	2.07295	1.46484	2.42169	1.23482
ENST00000472688.5	0.181314	0	0.036328	0.031279	0.208335	0	0.221189	0.089723	0.158023	0.265577
ENST00000472689.5	0	0.275464	0.130337	0.281552	0	0.140799	0	0	0.135564	0
ENST00000472690.5	0	0.252539	0.521812	0.721054	0	0	0.102495	0.101331	0.126564	0.352618
ENST00000472692.1	0.82452	0.324097	1.73053	1.15938	1.48697	0.279985	0.908186	0.863853	1.36648	1.3531
ENST00000472693.1	0	0	0	0	0	0	0	0	0	0
ENST00000472694.1	0	0	0.145341	0.083423	0	0	0	0	0.172495	0
ENST00000472695.5	0.961872	0	0	0.173308	0.335759	0.165297	0	0	0	0
ENST00000472696.1	0	0	0	0	0.490552	0	0	0	0.159994	0
ENST00000472697.5	0.251737	0	0	0.104128	0	0.086648	0	0.058363	0	0.063224
ENST00000472698.1	2.44036	1.08928	2.15724	1.75886	3.06347	1.40639	1.67811	1.71059	3.4459	1.92101
ENST00000472700.7	0.127543	0	0	0	0	0	0	0	0	0
ENST00000472701.5	0.119492	0	0.117338	0.080025	0	0.065947	0.103232	0	0.08773	0.009598
ENST00000472702.1	0	0	0	0	0	0	0	0	0	0
ENST00000472704.3	0	0	0	0	0	0	0	0	0	0
ENST00000472705.5	0.815464	0.46941	0	0	0.163905	0	0.35035	0	0.369877	0
ENST00000472706.5	0	0	0	0	0	0	0	0	0	0
ENST00000472707.1	3.12472	2.89716	2.81997	1.81498	2.02811	1.34242	2.05757	1.90343	1.01896	1.03989
ENST00000472708.5	0	0	0	0	0	0	0	0	0.009449	0
ENST00000472709.6	0	0	0.07721	0.080841	0	0	0	0	0	0.068617
ENST00000472710.2	1.20179	1.38477	1.04354	1.20853	1.11078	1.35758	1.0122	1.45455	1.21778	0.86997
ENST00000472711.5	0	0	0	0	0	0	0	0	0	0
ENST00000472713.1	0.819104	0.07456	0.300525	0.262677	0.093791	0	0.38332	0.263993	0.112067	0.11018
ENST00000472714.2	0	0	0.436557	0	0	0	0	0.622311	0.404881	0
ENST00000472715.1	0.240041	0	0.214079	0.086674	0.184727	0	0.804576	0	0.303806	0.385163
ENST00000472716.1	0	0	0	0	0.374411	0	0	0.150547	0	0
ENST00000472717.6	0	0	0	0	0	0	0	0	0	0
ENST00000472718.5	2.09699	2.15493	2.13511	1.60562	2.34771	2.59007	1.48569	2.51712	2.51509	1.46889
ENST00000472719.5	0.750425	0	0	0	0.740737	0	0.49822	1.02272	0.83398	0
ENST00000472720.5	0	0	0	0	0	0	0	0	0	0
ENST00000472721.1	1.99277	0.700956	1.70066	1.34153	1.78698	2.98072	2.29136	1.76569	0.910162	1.98538
ENST00000472722.5	0.070968	0	0	0	0	0	0.062735	0	0	0
ENST00000472723.1	1.17411	0.582458	0.813292	0.871855	0.985604	0.737495	1.05608	0.635318	0.882157	0.936511
ENST00000472724.5	1.0628	1.76532	1.15946	0.69568	2.28383	2.68207	1.84568	1.11481	2.3958	1.89377
ENST00000472725.5	2.69113	0	4.40254	2.14701	4.13305	0	0	1.25734	0	2.38744
ENST00000472726.3	0	0	0.206513	0	1.40248	0.203055	0	0.213631	1.87391	0
ENST00000472728.1	0	0	0	0	1.00292	0	0	0.300299	0	0
ENST00000472729.1	1.38111	0.710575	0.675656	0.386393	0.851947	1.14591	0	1.18101	0.519087	0.599265
ENST00000472730.1	0	0	0.174786	0.092498	0	0	0.083221	0.084022	0.090212	0.152997
ENST00000472731.1	0.098432	0	0	0	0.09733	0.099171	0.493631	0	0.103722	0.08877
ENST00000472732.5	0	0	0	0	0	0	0	0	0	0
ENST00000472733.1	0	0	0	0	0	0	0	0	0	0
ENST00000472734.1	0.65465	1.97355	0.790841	1.35272	1.14175	0.688987	0.72777	0.805777	1.30222	1.44531
ENST00000472735.5	1.42314	0.616646	0	0	0	0.790774	0.987054	0.895204	0	1.02562
ENST00000472736.1	0	0	0.157153	0	0.150787	0	0.801779	0.295132	0.334717	0.462872
ENST00000472737.1	0.526063	0	1.03533	1.14721	0	0	0	0.832222	0	0
ENST00000472739.6	0	0	0	0	0	0	0	0	0	0
ENST00000472741.5	0.620776	0.550162	0.569511	0.666683	0.426016	0.927256	0.535649	0.406154	0.82823	0.611018
ENST00000472744.5	0.070624	0.037598	0.044653	0	0.067578	0	0	0.102725	0	0
ENST00000472745.1	1.14207	1.93303	1.73822	2.6489	2.55287	1.41838	1.20374	1.92445	1.7986	1.95985
ENST00000472746.2	0	0.10447	0.110302	0.115622	0.246794	0.328354	0.096649	0.29828	0.21366	0.095056
ENST00000472747.2	0.306738	0.344732	0.154613	0	0.14819	0	0	0	0.765633	0.160255
ENST00000472748.5	0	0	0	0	0	0	0	0	0	0
ENST00000472749.6	0	0	0	0	0	0	0	0	0.012239	0
ENST00000472750.5	3.80746	5.9107	3.25692	3.34109	5.67543	4.29113	3.51969	2.71297	2.41013	4.11715
ENST00000472753.1	0.982415	2.05189	0	0	0	0	0	0	0	0
ENST00000472754.1	0	0	0	0	0	0	0	0.110331	0	0
ENST00000472755.2	0.47824	0.613347	0.237714	0.300741	0.44903	0.288865	0.853462	0.390918	0.281016	0.302385
ENST00000472756.1	0	0	0	0	0	0	0.495101	0.249675	0	0.23538
ENST00000472757.5	0.178763	0	0	0.217657	0.914516	0	0	0.422173	0.895257	0.457844
ENST00000472758.5	3.56451	6.07407	0	3.57771	1.12895	3.90578	0	4.57798	0.800398	2.70077
ENST00000472759.5	0	0	0.640729	0	0	0	0	0	0	0
ENST00000472760.1	0	0	0	0	0	0	0	0	0	0
ENST00000472761.1	0	0	0	0	0	0	0	0	0	0
ENST00000472762.5	0.127184	0.119541	0.123541	0	0.406736	0.386718	0.119341	0.121086	0	0
ENST00000472763.2	0.039341	0	0.083654	0	0	0	0	0	0	0
ENST00000472764.5	0	0	0	0	0	0	0	0	0	0
ENST00000472765.6	1.21147	0.571221	0.55508	0.464644	0.679875	2.69794	0.859466	1.45168	0.571111	0.508611
ENST00000472766.1	7.70333	4.43891	4.27629	4.17175	5.65131	3.18089	4.06383	5.14406	4.7442	4.30807
ENST00000472767.5	0.575577	0.158919	0.967319	0.134361	1.23875	0.299784	0.672771	0.737299	0	0.761969
ENST00000472769.5	0.48766	0	0	0	0	0	0	0	0	0
ENST00000472771.1	1.77238	1.25735	0.94521	1.32881	0.595052	1.43432	1.32228	0.783622	1.52297	1.38171
ENST00000472773.5	0	1.06498	0	0	0	0	0	0	0	0
ENST00000472775.1	0	0	0	0	0	0	0	0	0	0
ENST00000472776.1	0.399273	0.055287	0.097631	0.104419	0.200968	0.221932	0.138508	0.124235	0.236546	0.280023
ENST00000472777.5	0	0	0	0	0	0	0	0	0	0
ENST00000472778.6	18.6211	11.6113	8.4873	14.4876	15.9516	9.0555	11.8737	10.1329	10.5587	5.86984
ENST00000472779.3	0	0	0	0	0	1.3827	0.316609	0	0	0
ENST00000472780.1	0.151909	0	0.33812	0	0	0	0.1418	0	0	0.15541
ENST00000472781.2	0	0	0	0	0	0	0	0	0	0
ENST00000472782.1	1.29687	0.345012	0.764807	0.527379	0.995804	0.115542	0.351497	0.603853	0.932409	0.806501
ENST00000472783.5	0	0	0	0	0	0	0	0	0	0
ENST00000472784.5	0	0	0	0	0	0	0	0	0	0
ENST00000472786.1	0.851869	0.337912	1.10772	1.09322	0.974281	0.93489	0.783982	1.34605	1.5588	1.64843
ENST00000472787.1	0	0	0.177032	0	0	0	0.136529	0	0	0
ENST00000472788.6	0	0	0	0	0	0	0	0	0	0
ENST00000472789.1	1.0662	1.04498	1.1996	0.771411	1.24023	1.59642	1.13024	0.840807	0.868318	1.14917
ENST00000472791.5	0	0	0	0	0	0	0	0	0	0
ENST00000472792.1	0	0	0	0	0	0	0	0.208971	0.147839	0
ENST00000472795.5	0.20749	0.300153	0.199146	0.217876	0	0.422683	0.886014	0.111707	0.12847	0.358695
ENST00000472796.2	0	0	0	0	0	0	0	0.093928	0	0
ENST00000472798.2	2.5092	2.72495	2.95988	2.15594	1.48663	0.565156	1.63686	3.1301	2.10732	2.76181
ENST00000472799.1	1.69987	0.600542	0.584744	1.34352	1.70575	1.43243	1.26522	1.45081	0.463314	0.596266
ENST00000472800.1	9.6402	6.26253	4.79919	5.20986	6.88029	3.73245	6.44015	2.89102	3.2407	4.03484
ENST00000472802.1	0.615718	1.16501	0.990309	1.42354	0.556527	0.872571	0.949524	1.12434	0.466961	0.655609
ENST00000472803.5	0.02847	0	0.07349	0	0.026476	0	0	0	0	0
ENST00000472804.1	0	0.135548	0	0	0	0	0	0	0.240872	0
ENST00000472805.2	0	0	0	0	0	0	0	0	0.011054	0
ENST00000472806.1	0.448142	0	0.572864	0.161732	0	0.309288	0	0	0	0.136327
ENST00000472807.1	0.741904	2.60025	0.759059	0.530627	0.716447	0.694823	0.525475	0.998546	0.657913	1.37995
ENST00000472808.1	8.22691	2.33666	2.97191	5.64123	12.1847	4.40698	12.002	0	4.8648	5.63588
ENST00000472809.5	0.129125	0.045593	0.059943	0.147641	0	0.057477	0.055173	0.051267	0	0
ENST00000472813.1	0	0	0	0	0	0	0	0	0	0
ENST00000472814.1	0.271454	0	0	0	0	0.141519	0	0	0	0
ENST00000472815.5	0	0	0	0	0	0	0	0	0	0
ENST00000472817.5	0	0.06916	0.050215	0	0	0	0	0	0	0
ENST00000472818.6	0.171738	0.15386	0	0	0	0	0.034506	0.197284	0.095811	0.24218
ENST00000472819.1	0	0	0	0	0	0	0	0	0	0
ENST00000472820.1	0	0.837964	0.184236	0.411067	0.176004	0.109821	0.705081	0.352313	0.238674	0.23998
ENST00000472821.6	0	0	0	0	0	0	0	0	0	0
ENST00000472822.6	0.795304	2.54749	0.667299	0.809578	1.37064	1.51651	0	1.15195	0	0.757512
ENST00000472823.5	4.93961	5.23934	8.29446	9.18048	7.1151	7.80717	6.80299	6.99944	9.28925	8.64268
ENST00000472824.2	0.260005	0.331678	0.306423	0.381092	0.493076	0.224614	0.242173	0.335836	0.241666	0.065005
ENST00000472825.2	0.25037	0	0	0	0	0	0	0	0	0
ENST00000472826.6	0	0	0	0	0	0	0	0	0	0
ENST00000472827.2	0	0.158141	0	0	0.177016	0	0	0.116187	0	0
ENST00000472828.1	0	0	0	0	0	0	0	0	0	0
ENST00000472829.2	0	0	0	0	0	0	0.062026	0.020438	0	0
ENST00000472830.1	0.707033	0.181344	1.36149	0.395742	0.9442	0.170233	0	0.563763	1.26553	0.789365
ENST00000472831.5	2.90819	0.597312	0.916769	0.662301	1.54969	1.02327	1.21627	1.01667	2.08658	1.45305
ENST00000472832.3	3.64718	3.32972	0	0	0	0	0	0	0	0
ENST00000472835.1	0	0	0	0	0	0	0	0	0.159729	0
ENST00000472837.7	0	0	0	0	0	0	0	0	0	0
ENST00000472838.1	0	0	0	0	0	0	0	0	0	0
ENST00000472839.6	0	0	0	0	0	0	0	0	0	0
ENST00000472840.5	0	0	0	0	0	0	0	0	0	0
ENST00000472841.1	0	0	0	0	0	0	0	0	0	0
ENST00000472842.1	0.269555	0.285744	0.070426	0.132963	0.302343	0.137346	0.266469	0.306026	0.21103	0.169366
ENST00000472843.5	0	0	0	0	0	0	0	0	0	0
ENST00000472844.1	0	0	0	0	0	0	0	0	0	0
ENST00000472845.5	0	0	0	0	0	0.602885	0	0	0	0
ENST00000472846.1	0	0	0	0	0	0	0	0	0	0
ENST00000472848.1	0	0	0	0	0	0	0	0	0	0
ENST00000472849.1	0.173234	0.266485	0.478026	0.277737	0.080462	0.085645	0	0.251905	0.084027	0.066195
ENST00000472850.3	0.205302	0.132008	0.216655	0.249774	0	0.205657	0.128329	0.233294	0.561623	0.208866
ENST00000472851.1	0.060776	0	0.0604	0	0	0.060286	0.056313	0	0	0.052584
ENST00000472852.2	0.545275	1.56422	0.973632	0.686343	1.56218	0.949844	1.276	0.780352	1.06595	0.318137
ENST00000472854.5	0	0	0	0	0.161642	0	0	0	0	0
ENST00000472855.5	0.45976	0.327954	0.595556	0.704426	0.815555	0.432083	0.563933	0.41756	1.11771	0.484646
ENST00000472856.1	0	0	0	0	0	0	0	0	0	0
ENST00000472857.1	0	0.611254	0	0	0.158031	0	0.154078	0	0	0
ENST00000472858.1	0	0	0	0.219274	0	0	0	0	0	0
ENST00000472859.2	0	0	0	0	0	0	0	0	0	0
ENST00000472860.1	0	0	0	0	0	0	0	0	0	0.464513
ENST00000472861.1	0	0	0	0	0	0.262853	0	0	0	0
ENST00000472862.1	0.61788	0.582367	0.356349	0.225102	0.552464	0.782683	0.383747	0.502184	0.467966	0.448067
ENST00000472863.5	0.107757	0	0.303589	0.044331	0.1138	0	0.437472	0.039126	0	0.216292
ENST00000472864.1	0.761484	0.449828	0.506522	1.23099	1.37783	0.738005	0.931534	0.993563	0.962627	0.660462
ENST00000472865.5	0	0	0	0	0	0	0	0	0	0
ENST00000472866.6	0.67625	1.05087	0.359194	0	0.849887	0	0	0	0.543882	0
ENST00000472868.6	0	0	0	0	0	0	0	0	0	0
ENST00000472869.1	0	0	0	0	0.301256	0	0	0	0	0
ENST00000472870.5	0.111409	0.115558	0.323391	0.106553	0.281759	0.084313	0.332363	0	0	0
ENST00000472871.1	0	0.037542	0	0	0.025853	0.052895	0.014255	0	0.040675	0.034746
ENST00000472873.5	0	0	0	0	0	0	0	0	0	0
ENST00000472874.1	0	0	0	0	0	0	0	0	0	0
ENST00000472876.5	0	0	0	0	0	0	0.14268	0	0	0
ENST00000472878.5	0	0	0	0	0	0	0	0	0	0
ENST00000472879.5	0.498337	0	0.486691	0.638924	0.336202	0.19663	0.538743	0.559299	0.257796	0.668991
ENST00000472880.1	1.96496	1.54018	1.66772	1.47221	0.758244	1.75001	1.32732	2.5572	2.40598	2.32407
ENST00000472881.2	0	0	0	0	0	0	0	0	0	0
ENST00000472882.5	0.939161	0.354874	0	0.31711	0.215966	0	0	0	0	1.20649
ENST00000472883.2	0	0	0	0	0	0	0	0	0	0
ENST00000472884.6	0	0	0	0	0.194626	0	0	0	0.145559	0
ENST00000472885.1	0.576431	0	0	0	1.00555	0	0.795256	0.528809	0.335298	0.555486
ENST00000472886.5	0	0	0	0	0	0	0.153544	0	0.025901	0
ENST00000472888.1	0	0	0.176647	0	0	0	0	0.171989	0	0
ENST00000472889.2	0	0	0.248682	0	0.099991	0.255082	0.222253	0	0.102274	0
ENST00000472890.6	0	0	0	0	0	0	0	0	0	0
ENST00000472891.1	0	0.274059	0	0	0	0.399911	0.153716	0	0	0
ENST00000472892.1	1.03524	0	1.37812	0.941491	0.789615	0.450159	0.719632	0.96197	0.9843	0.646245
ENST00000472893.1	0	0	0	0	0	0	0	0	0	0.485194
ENST00000472895.5	1.01488	1.74683	0	3.19638	1.52256	1.55138	1.18898	2.79805	1.9124	0.314235
ENST00000472896.6	0	1.02108	0	0	0	1.31727	0	0	0	0
ENST00000472897.5	6.9798	14.7613	21.4624	14.7155	14.7965	14.1101	14.9792	18.1286	15.8739	15.3324
ENST00000472898.5	0.899439	0	0	0	0.285839	0.308852	0.770578	0	0	0
ENST00000472899.5	0	0	0	0	0	0	0	0	0	0
ENST00000472900.5	2.76825	2.41217	3.54378	2.68263	2.47561	3.57303	2.90879	2.64832	2.67856	3.39636
ENST00000472901.1	0	0	0	0	0	0	0	0	0	0
ENST00000472902.1	0.026714	0	0	0.075095	0	0	0	0.143932	0	0.055886
ENST00000472903.5	0	0	0	0	0	0	0	0	0	0
ENST00000472904.6	0	0.040261	0	0	0	0	0.095718	0	0	0.037199
ENST00000472905.1	0	0	0	0	0	0	0	0	0	0
ENST00000472907.6	0	0	0	0	0	0	0	0	0	0
ENST00000472908.1	0.146565	0.143219	0	0.589977	0.458959	0.312701	0	0.142761	0	0.391585
ENST00000472909.6	0	0.924043	0.165383	0	0.652482	0	0	0	0.277379	0
ENST00000472910.5	0	0	0	0.061317	0	0	0	0	0	0
ENST00000472911.1	0	0	0	0	0.454368	0	0	0	0	0
ENST00000472912.5	0.429544	0.633049	0.834582	0.297339	0.574405	0.357349	0.190197	0.661859	0.755651	0.411777
ENST00000472913.2	0	0	0	0	0	0	0	0	0	0
ENST00000472914.6	0	0	0	0.662255	0	0	0	0	1.41478	0
ENST00000472915.2	0	0	0	0	0	0	0	0	0	0
ENST00000472916.5	0.175354	0.177203	0.356865	0.49728	0.362498	0.344864	0.526616	0.667128	0	0.518787
ENST00000472917.1	0.679009	0	0	1.05585	0	0	0.816373	0	0.776585	0
ENST00000472918.5	0	0	0	0	0	0	0	0	0	0
ENST00000472919.1	0.851775	1.24303	1.19308	3.25628	2.81498	2.88719	1.45664	1.35858	2.20817	1.69921
ENST00000472921.1	0	0	0.242306	0	0	0	0	0	0	0
ENST00000472922.1	0	0	0	0	0	0	0	0	0	0
ENST00000472923.5	0	0	0	0	0	0	0	0	0	0
ENST00000472924.1	0	1.06007	0	0	0	0	0.653213	0	0	0
ENST00000472925.1	1.95104	2.83891	2.00153	1.86222	3.0114	2.38315	3.04351	2.15669	1.48789	1.63451
ENST00000472926.1	2.98793	2.93782	2.21466	0.147026	1.41416	1.01048	1.76059	2.75617	2.49895	1.68449
ENST00000472927.1	0	0	0	0	0	0	0	0	0	0
ENST00000472928.5	3.00438	3.1133	2.97385	0.221494	2.60657	1.35427	2.02623	0.471251	1.50073	3.26933
ENST00000472930.6	4.10455	2.36708	1.96877	1.51384	2.84893	5.09433	3.22641	4.53626	3.92932	3.56065
ENST00000472931.6	0	0	0.112382	0	0	0	0	0	0	0
ENST00000472932.2	0	0.113589	0.361123	0.273132	0.372887	0.126392	0.114787	0	0.407648	0.242136
ENST00000472933.2	0	0	0	0	0	0	0	0	0	0.059149
ENST00000472937.1	0	0	0	0	0	0	0	0	0	0
ENST00000472940.5	1.21286	0.425049	1.27238	0.702172	0.829108	0.683897	0.625627	0.521885	0.757306	0.89785
ENST00000472941.5	0	0	0	0	0	0	0	0	0	0
ENST00000472942.5	0.047762	0.045122	0.04802	0.202409	0.329362	0	0.177625	0.273704	0.241933	0.206879
ENST00000472943.6	0.098898	0.053359	0.154902	0	0	0.112188	0	0.060007	0.150412	0.209682
ENST00000472944.6	19.5466	15.3861	24.2613	17.6442	17.829	16.526	20.6578	19.4136	25.3775	23.6919
ENST00000472946.2	0	0	0	0	0	0	0	0	0	0
ENST00000472947.5	0.579193	0.28855	0.635351	1.07518	0.550034	1.03543	0.330106	0.765811	0.459155	0.495079
ENST00000472948.1	0.455922	2.24897	0.666912	0.181704	0	0	0.180396	0.486532	1.05754	1.42766
ENST00000472949.1	0	0	0	0	0	0	0	0	0	0
ENST00000472951.1	0.134406	0	0	0	0.130225	0	0	0	0	0
ENST00000472952.3	0	0	0	0	0	0	0	0	0	0
ENST00000472953.1	0.06638	0.042114	0.035924	0.032721	0	0.034074	0.013424	0	0.03153	0.030323
ENST00000472955.1	0.297729	0.292792	0.280992	0.788688	0.546594	0.827982	0.269124	0	0.598548	0.392361
ENST00000472957.1	0	0	0	0	0.142717	0	0	0	0	0
ENST00000472958.5	0	0	0	0	0	0	0	0.09697	0.103999	0.390384
ENST00000472960.1	0.844804	1.83886	0.319464	1.95359	3.09293	1.18832	2.88976	0	0.830358	1.79871
ENST00000472961.1	0	0	0	0	0	0	0	0	0	0
ENST00000472962.1	4.74831	4.49554	3.32042	4.83924	4.70218	2.67271	5.00322	4.75303	3.2571	3.7356
ENST00000472964.1	0	0	0	0	0	0	0	0	0	0
ENST00000472965.1	0	0	0	0	0	0	0	0	0	0
ENST00000472966.1	0.464693	0.310455	0.644244	0	0.516506	0.629965	1.53886	0.246264	0	1.26304
ENST00000472967.2	0.163393	0.366898	0.841176	0.177212	0.882738	0.496267	0.707634	0.231349	0.466539	0.50858
ENST00000472969.1	0	0	0	0	0	0	0	0	0	0
ENST00000472970.1	0	0	0	0	0	0	0.320061	0	0	0
ENST00000472971.1	0	1.28356	0.273178	0.170654	0	0	0	1.71388	0.699427	0
ENST00000472972.2	0	0	0	0	0	0	0	0	0	0
ENST00000472975.1	0	0	0	0	0	0	0	0	0	0
ENST00000472977.7	0	0	0	0.077367	0	0	0.101953	0	0	0
ENST00000472981.1	0	0.159855	0	0	0	0	0	0	0	0
ENST00000472982.5	3.19976	1.41158	3.54869	2.77893	1.88532	1.75836	2.38114	2.47768	2.07957	1.41816
ENST00000472983.1	0.799738	0.916882	0	0.142271	0.946646	1.23435	0	0.834815	1.06948	0.578657
ENST00000472984.1	0	0	0	0	0	0	0	0	0	0
ENST00000472985.1	0	0	0.613756	0.383021	0	0.424523	0.372186	0	0	0.319786
ENST00000472987.5	0	0	0	0	0	0	0	0	0	0
ENST00000472988.5	4.93915	2.12054	2.64749	2.41263	3.26457	4.11186	3.64889	1.88159	3.4039	2.44843
ENST00000472989.5	1.98974	0.638423	0.599139	1.04164	1.91068	1.98129	1.20885	1.65112	2.19868	2.03681
ENST00000472990.1	0	0	0	0	0	0	0	0	0	0
ENST00000472991.5	0.569796	0.792381	1.04073	0.614045	0.731839	0.745757	0.34124	0.760502	0.586624	0.154928
ENST00000472994.5	0	0	0	0	0	0	0	0	0	0
ENST00000472996.1	0	0	0	0	0	0	0	0	0	0
ENST00000472997.1	0	0	0	0	0	0	0	0	0	0
ENST00000472998.1	0	0	0	0	0	0	0	0	0.144856	0
ENST00000472999.5	0.228001	0.42604	0.773294	0.557699	0	0.424521	0.090386	0.775882	0.104552	0.211101
ENST00000473000.2	3.07222	2.71375	3.01232	3.03222	3.2649	3.29319	2.68108	2.93316	3.77129	3.21381
ENST00000473001.2	0.02935	0.090634	0.029142	0	0.029348	0	0	0.088202	0.033066	0.05114
ENST00000473002.1	0	0	0	0	0	0	0	0	0	0
ENST00000473003.5	0	0	0	0	0	0	0	0	0	0
ENST00000473004.5	0.130886	0	0	0	0	0	0	0	0	0
ENST00000473005.1	0	0	0.104943	0.339865	0.211826	0.317817	0	0.102808	0	0.093365
ENST00000473006.1	0.313667	1.048	0.684974	1.02045	0.520295	0.385518	0.802201	0.301108	0.968881	0.948718
ENST00000473007.7	0	0	0	0	0	0	0	0	0	0
ENST00000473008.1	0	0	0	0	1.06707	0	0	0	0	1.17533
ENST00000473012.1	0.439693	1.03893	0.502191	0.526948	0.872391	1.8464	0.962136	1.2088	1.39837	2.3347
ENST00000473013.1	0.019148	0.017652	0	0.019248	0	0.036669	0.019835	0	0.056637	0.05073
ENST00000473014.1	0	0	0	0	0	0	0	0	0	0
ENST00000473015.5	0.821728	0.392505	1.36485	0.626625	1.02442	1.53465	1.47456	2.5172	3.30169	2.13713
ENST00000473016.1	0	0	0	0	0	0	0	0	0	0.086655
ENST00000473017.5	0	0	0	0	0.102055	0	0	0	0.355699	0.379353
ENST00000473018.3	0	0	0	0	0	0	0	0	0	0
ENST00000473019.5	0.540262	0.430829	0.641504	0.712243	0.283908	0.451972	0.242344	0.452721	0.374811	0.368042
ENST00000473021.2	0	0	0	0	0	0	0	0	0	0
ENST00000473022.1	0	0	0.398447	0	0	0	0	0.389341	0	0
ENST00000473023.1	0	0	0.240585	0	0	0	0.452283	0	0.504588	0.214499
ENST00000473024.3	0	0	0	0	0	0	0	0	0	0
ENST00000473025.1	0	1.91001	1.32634	1.94703	0.399312	0.796251	1.51977	0.983484	0	1.23554
ENST00000473026.6	0	0	0	0	0	0	0	0	0	0
ENST00000473027.1	0	0.185045	0	0	0	0	0	0	0	0
ENST00000473028.5	0	0	0	0	0	0	0	0	0	0
ENST00000473029.5	0	0	0	0	0	0	0	0	0	0
ENST00000473030.5	5.94698	4.35527	3.54568	3.87653	5.83879	2.85402	4.22115	3.97761	2.85863	3.938
ENST00000473031.3	0	0	0	0	0	0	0	0	0	0
ENST00000473032.5	0	0.094741	0	0	0	0.083458	0	0.088223	0	0
ENST00000473034.5	1.99133	1.93355	1.60645	1.74467	2.18614	1.52047	2.10462	1.11146	0.738374	0.695155
ENST00000473035.1	0	0	1.62099	0	0	0	0.342667	0	0	0
ENST00000473036.2	5.02817	2.4087	5.3539	6.69469	1.43813	1.91228	5.47008	5.34803	7.4969	3.25921
ENST00000473037.5	0.2639	0.056251	0.268057	0.128333	0.139574	0.2503	0.338612	0.29466	0.231881	0.210925
ENST00000473038.5	7.23556	7.01957	5.78506	8.40035	7.9395	6.49775	7.37831	7.43414	5.33829	6.00042
ENST00000473039.5	0	0	0	0	0	0	0	0	0	0
ENST00000473040.6	1.71602	0.671135	1.82052	1.50857	0.932592	1.43058	1.33044	1.45687	2.66008	1.31964
ENST00000473041.1	0	0	0	0	0	0	0	0	0	0
ENST00000473043.5	0	0	0	0	0	0	0	0	0	0
ENST00000473044.1	0	0	0.059842	0	0	0	0	0	0	0
ENST00000473045.5	0.789059	0	0	0	0.795698	0	0.76372	0.253741	0	0
ENST00000473046.1	0	0	0	0	0	0	0	0	0	0.024776
ENST00000473048.5	0	0	0	0	0	0.118127	0	0	0	0
ENST00000473049.1	0	0	0	0	0	0	0	0	0	0
ENST00000473050.1	1.13865	0.802768	1.38411	0.763961	0.686043	0.810269	1.43097	0.953827	0.294634	1.5556
ENST00000473051.1	0.788262	1.19423	1.06658	0.264182	0.586989	1.74398	0.845557	0.975763	1.26545	0.958227
ENST00000473053.5	0	0	0.086261	0	0	0	0	0.043008	0	0
ENST00000473054.1	0	0	0	0	0	0	0	0	0	0
ENST00000473055.1	0	0	0.439327	1.0428	0.187869	0	0.176407	0	0.707296	0
ENST00000473056.1	0	0	0	0	0	0	0	0	0	0
ENST00000473057.1	0	0	0	0	0	0	0	0	0	0
ENST00000473058.1	0.411023	0	0.135265	0	0	0	0	0	0	0
ENST00000473059.5	0	0	0	0	0	0	0	0	0	0
ENST00000473060.5	0.762896	0.457577	0	0.294064	0.479725	0.743608	0.479874	0.189326	0.443817	0.506008
ENST00000473062.2	2.78424	0	2.40244	0.252048	0	1.66702	1.38715	0.607304	0.539432	0
ENST00000473063.2	0	0	1.16198	2.03482	1.87588	0.234624	0	1.81143	0	0
ENST00000473065.1	0	0	0.307986	0	0	0.417008	0	0	1.10407	0.126082
ENST00000473066.5	0	1.07404	1.78277	1.83159	0.797435	0.555588	0.892022	0.720068	2.27894	2.05043
ENST00000473067.1	0.656141	0.56602	0.313247	0	1.09396	0.703316	0.544965	0.458675	0.788547	1.28556
ENST00000473068.1	0.191262	0	0	0	0	0	0	0	0	0
ENST00000473069.1	0	0	0	0	0.239062	0.577868	0.224259	0	0	0.190482
ENST00000473070.1	0	0	0	0.23262	0	0	0	0	0	0
ENST00000473071.1	0	0	0	0	0.149728	0	0	0	0	0
ENST00000473072.3	0	0	0	0	0	0	0	0	0	0
ENST00000473073.1	0.255237	0.204374	0.033777	0.034558	0.156139	0.072407	0.068942	0.424143	0.114175	0.14266
ENST00000473074.1	1.83909	1.73415	0.708086	1.26016	0.766013	0.403448	1.25196	0.772052	1.61175	1.18169
ENST00000473075.4	0	0	0	0	0	0	0	0	0	0
ENST00000473076.1	29.7135	43.3295	16.7455	25.8608	20.721	23.5785	22.7392	22.6676	10.3593	14.716
ENST00000473077.1	0.331801	0.334059	2.56605	1.53767	1.21382	1.05201	2.26619	1.64479	3.20102	1.15848
ENST00000473078.1	0	0	0	0	0	0	0	0	0	0
ENST00000473079.1	0	0.471423	0.792556	0.151179	0	0.631139	0.757749	0.817691	0.825373	0.185602
ENST00000473080.1	0	0	0	0	0	0	0	0	0	0
ENST00000473081.1	0	0	0	0	0	0	0	0	0	0
ENST00000473082.5	0	0	0	0	0	0	0	0	0	0
ENST00000473083.1	0.847169	0.589593	0.893653	0.897152	2.457	0	1.33073	0.575387	1.13395	1.641
ENST00000473084.1	0.419145	0.208588	0.336135	0.94831	0.216774	0.292656	0.340937	0.203339	0.218833	0.342204
ENST00000473085.1	0	0	0	0	0	0	0	0	0	0
ENST00000473086.3	0	0	0	0	0	0	0	0	0	0
ENST00000473087.1	0.146927	0.149743	0.735095	0.963646	0.422286	1.04916	0.318604	0.521579	1.11308	0.626542
ENST00000473088.1	0.461861	0	0	0	0.121179	0.11389	0	0	0.129204	0.202013
ENST00000473089.5	0.301676	0.739579	0.104266	0.504486	1.50853	0.274108	0.642975	0.483596	0.898737	0.839207
ENST00000473091.5	0	0	0	0	0	0.186322	0	0	0	0
ENST00000473092.5	0.072323	0	0	0	0	0	0	0	0	0
ENST00000473093.2	0.494071	0.394376	0.584213	0.082464	0.51976	0.331976	1.25287	0.455643	0.985154	0.855167
ENST00000473094.1	0	0	0	0	0	0	0	0	0	0
ENST00000473095.1	1.9017	1.78436	2.44004	1.17212	3.41199	2.03562	1.93686	2.31836	1.0405	2.8144
ENST00000473096.1	0	0	0	0	0	0	0	0	0	0
ENST00000473097.5	0	0.333184	0.259547	0	0	0.31712	0	0.129764	0	0
ENST00000473098.5	0.110222	0.105477	0	0.120425	0	0.108828	0	0	0	0
ENST00000473099.1	0	0	0	0	0	0	0	0	0	0
ENST00000473101.1	0.437628	0.92228	1.6516	1.04341	0.996385	0.141933	1.37737	1.05064	1.46774	1.22022
ENST00000473102.5	0	0	0	0	0	0	0	0	0	0
ENST00000473104.5	0	0	0.49528	0.264581	0	0.395223	0.154273	0.681997	0.753498	0.792956
ENST00000473105.1	0	0	0	0	0	0	0	0	0	0
ENST00000473107.1	0	0	0	0	0	0	0	0	0	0
ENST00000473108.1	0	0	0	0	0	0	0.154588	0	0	0.12628
ENST00000473109.2	0.200879	0.387789	0	0	0	0	0	0	0.212734	0
ENST00000473110.1	0	0	0	0	0	0	0	0	0	0
ENST00000473112.6	0.089639	0	0	0	0	0.214526	0.359752	0.275325	0	0.208274
ENST00000473113.1	0	0	0.324735	0	0	0	0.282575	0.283223	0	0
ENST00000473114.1	0	0	0	0	0	0	0	0	0	0
ENST00000473115.1	0	0	0	0	0	0	0	0	0	0
ENST00000473116.1	0.079287	0	0	0	0	0	0	0	0	0
ENST00000473117.2	0	0	0	0	0	0	0	0	0.664084	0
ENST00000473118.5	0.148835	0.145406	0.152933	0.368062	0.330795	0.469191	0.139531	0	0.361392	0.322687
ENST00000473119.1	0	1.84618	1.61875	2.38945	0	0.966779	0.841184	0	0	0
ENST00000473120.1	1.5603	1.16756	0.930968	1.07799	0.553048	0.929613	1.05696	0.974993	0.66972	1.40389
ENST00000473121.1	0	0	0	0	0	0	0	0	0	0
ENST00000473122.6	0	0	0	0	0	0	0.177241	0	0	0.069798
ENST00000473123.5	0	0	0	0	0	0	0	0	0	0
ENST00000473124.1	0	0.146546	0.466555	0.161232	0	0	0.750526	0.191027	0	0.1737
ENST00000473125.5	5.74305	3.05659	6.28409	7.69803	6.10538	7.84619	6.55004	7.3381	9.35393	8.15786
ENST00000473126.1	0	0	0	0	0	0	0	0	0	0
ENST00000473127.5	0	0	0	0	0.619258	0	0	0	0	0
ENST00000473129.1	0.045381	0.041314	0.137487	0.094672	0.045629	0.192751	0.231743	0	0.093855	0.347663
ENST00000473130.5	1.14884	1.49768	0.164491	0.934036	1.354	0	0.640477	1.17903	1.48985	1.2726
ENST00000473131.5	3.10183	1.51374	1.69314	0.616897	2.03115	0.595004	2.34446	0.663968	0.352864	0.355915
ENST00000473132.1	0	0.821145	0.910749	1.86786	0.266658	2.28043	1.12705	0.281336	0.964408	0.505259
ENST00000473133.1	0.395276	0.186757	0	0.214502	0	0	0	0	0	0.177133
ENST00000473134.5	0.204675	0	0	0	0	0	0	0	0	0
ENST00000473135.5	0	0	0	0	0	0	0	0	0	0
ENST00000473136.4	0.253087	0.115245	0.398118	0.828491	0.141915	0.392776	0.193001	0	0.821514	0.208205
ENST00000473138.1	0	0	0	0	0	0	0	0	0	0
ENST00000473140.1	0.197481	0.378655	0.10589	0.438947	0.200524	0.205508	0.688058	0.40842	0.601209	0.087943
ENST00000473141.5	0	0.748459	0	0	0	0	0	0	0	0
ENST00000473142.5	0	0	0	0	0	0	0	0	0	0
ENST00000473143.1	0	0	0	0	0.289296	0.370417	0	0	0	0.104455
ENST00000473144.5	0.111299	0	0	0	0.1104	0	0	0	0.085688	0
ENST00000473145.5	5.74987	4.39934	7.77702	10.0014	6.74458	6.8108	7.77119	5.92627	9.88245	9.46296
ENST00000473146.5	0	0	0	0	0	0	0	0	0	0
ENST00000473149.5	0	0	0	0	0	0	0	0	0	0
ENST00000473150.1	0	0	0	0	0	0	0	0	0	0
ENST00000473151.5	0.918958	0	0	0	0.472629	0	0	0	0.693479	0
ENST00000473153.1	0.318439	0	0	0.088544	0	0	0	0	0	0
ENST00000473154.1	0	0	0	0	0	0	0	0	0	0
ENST00000473155.2	4.27468	3.00035	3.77889	3.17303	4.11144	4.2834	4.0742	4.32141	4.30348	4.79703
ENST00000473157.1	0.782573	1.45652	0.361777	1.13708	1.26134	2.15198	1.63389	1.85054	1.73946	0.597036
ENST00000473158.1	0.389365	0.313191	0.803442	0	0.79428	0.819613	0.918065	0.723025	0.160662	0.473278
ENST00000473160.6	0	0	0	0	0	0	0	0.03746	0	0
ENST00000473163.2	0	0	0	0.111847	0	0	0	0	0	0.198413
ENST00000473164.2	1.42583	1.99687	2.51009	0.965546	2.07158	1.79726	1.40285	1.18398	1.5618	1.64482
ENST00000473165.1	0	0	0	0	0	0	0	0	0	0
ENST00000473166.5	3.5054	0.93268	2.22694	1.11586	1.74697	1.59932	0.914467	2.21533	1.63397	1.62154
ENST00000473168.1	1.30551	0.430963	0.183724	0.199273	0.180901	0	0	0	0.18664	0.409647
ENST00000473169.5	0	0	0	0	0	0	0	0	0	0
ENST00000473170.5	0	0	0	0	0	0	0	0	0	0
ENST00000473171.5	0	0.185805	0	0	0	0	0	0	0	0
ENST00000473172.5	0	0	0	0	0	0.294086	0.274304	0.649524	0.149865	0
ENST00000473173.1	0	0	0	0	0	0	0	0	0	0
ENST00000473174.1	0.07661	0.195114	0	0.294124	0.22946	0	0.174697	0	0.703456	0.289615
ENST00000473175.1	0	0	0	0	0	0	0	0	0	0
ENST00000473176.1	0	0	0	0	0	0	0	0	0	0
ENST00000473177.1	0	0	0	0	0	0	0	0	0	0
ENST00000473180.1	0	0	0	0	0	0	0	0	0	0
ENST00000473182.2	0	0	0	0	0	0	0	0	0	0
ENST00000473183.7	6.10495	4.89545	6.16612	5.91933	5.95082	5.91388	5.78539	6.51611	7.41524	5.56846
ENST00000473184.1	0	0	0	0	0	0.181731	0	0	0	0
ENST00000473185.1	0	0	0	0	0	0	0	0	0	0
ENST00000473186.5	0	0.14107	0.056116	0.027543	0.02062	0	0	0.127615	0	0
ENST00000473188.5	0.053221	0	0	0	0	0	0	0	0.163848	0.047235
ENST00000473190.1	0	0	0	0	0	0	0	0	0	0
ENST00000473191.1	0	0	0	0	0	0	0	0	0	0
ENST00000473194.5	0.129844	0	0	0	0	0	0	0	0.115174	0
ENST00000473195.5	0.137489	0.307435	0	0	0	0.15913	0	0	0.171454	0.053237
ENST00000473196.1	0	0	0	0	0	0	0	0	0	0
ENST00000473197.5	0	0	0	0	0	0	0	0	0	0
ENST00000473199.5	0.204457	0	0	0	0	0	0	0	0	0
ENST00000473200.1	0	0	0	0	0	0	0.077728	0	0	0
ENST00000473201.2	0.308015	0.210683	0.227682	0.122959	0.232394	0.296094	0.216059	0.27903	0.206727	0.187994
ENST00000473202.1	0.316185	0.344048	0.304358	0.211983	0.390302	0.246941	0.235188	0.246398	0.229974	0.359791
ENST00000473204.5	9.43093	6.69596	11.0376	9.54869	8.64807	9.30475	9.67144	10.3968	11.5635	12.5013
ENST00000473205.1	0.685932	0.290533	0.779577	0.848194	0.868273	1.19578	0.419053	0.456037	1.11435	1.1954
ENST00000473206.5	3.31613	3.43538	2.96865	3.5264	3.67198	3.49995	2.62997	3.04268	2.94534	1.25844
ENST00000473207.6	0.223338	0.58149	0.526033	0.368514	0.211515	0.493155	0.413945	0.480837	0.55074	0.493173
ENST00000473208.5	0.156689	0.167893	0.389654	0.422387	0.401417	0.22943	0.332513	0.420529	0.211989	0.330684
ENST00000473209.1	0	0	0	0	0	0	0	0	0	0
ENST00000473210.2	0	0.58043	0	0	0	0	0.294248	0	0	0
ENST00000473212.1	0.225921	0.302586	0.188302	0.20881	0.351947	0.358033	0.171451	0.307812	0.600553	0.404411
ENST00000473213.1	2.35766	2.27968	3.31743	1.32109	2.13147	1.27726	2.54532	2.56259	2.04429	2.20593
ENST00000473214.1	0	0	0	0	0	0	0	0	0	0
ENST00000473215.5	3.25222	2.09203	3.67977	2.48242	2.98086	2.50053	1.76896	2.17738	2.83934	2.17616
ENST00000473217.5	1.97609	1.67427	1.39091	0.919477	2.34305	1.55591	1.93049	1.13761	1.97002	1.9412
ENST00000473218.5	0	0	0.192201	0.15619	0.143443	0	0	0	0.290553	0
ENST00000473219.5	0.962665	0.379257	0.853649	0.910654	0.589722	0.56291	1.05113	0.798967	0.820019	0.695341
ENST00000473222.1	0	0	0	0	0	0	0	0	0	0
ENST00000473223.5	0.352831	0.502097	0.244773	0.444344	0	0.066155	0.075557	0.267399	0.197103	0.160701
ENST00000473224.1	4.6993	3.38689	2.34942	3.20645	2.32908	1.44659	3.05489	1.69908	1.09405	1.7928
ENST00000473225.1	0	0	0	0	0	0.114363	0	0	0	0
ENST00000473227.5	0	0	0	0	0	0	0	0	0	0
ENST00000473228.1	0	0	0	0	0	0	0	0	0	0
ENST00000473230.1	0	0	0	0	0	0	0.169341	0.370798	0	0
ENST00000473231.5	0	0	0	0	0	0	0	0	0	0
ENST00000473232.1	0.222403	0	0	0	0	0.674033	0.662676	0.225326	0	0.412741
ENST00000473233.5	0.07357	0.065246	0	0	0.025019	0	0.021619	0	0	0
ENST00000473234.1	0	0	0	0	0	0	0	0	0	0
ENST00000473235.5	0.139765	0.097964	0.3377	0	0.267714	0.267366	0.10624	0	0	0
ENST00000473237.1	0.612976	0.577621	0.840204	0.670451	0	0.214997	0.991786	0	0.665236	1.4996
ENST00000473238.6	0	0	0	0	0	0	0	0	0	0
ENST00000473240.5	0	0	0	0	0	0	0	0	0	0
ENST00000473243.5	1.54835	1.40247	1.10818	1.21189	1.26598	1.16587	1.42356	1.05542	1.24402	1.3432
ENST00000473244.5	3.20707	3.13179	3.3209	3.23316	4.4492	4.11261	3.50867	2.89829	3.95892	2.45535
ENST00000473246.5	0	0	0	0	0	0	0	0	0	0
ENST00000473247.5	0	0.249297	0.215797	0.244618	0	0	0	0	0	0.351167
ENST00000473248.1	0.23677	0.964765	0.233121	0.491301	0.923086	0.865912	0.591549	1.03526	0.562875	0.889207
ENST00000473251.2	0.251002	0.444606	0.098441	0.104187	0.427663	0	0	0.325897	0.098066	0.084535
ENST00000473252.5	0.483032	0.68614	1.0408	1.91775	0.895477	0.652308	1.02241	0.696069	0.987858	0.814681
ENST00000473253.5	0	0	0	0	0	0	0	0	0.040061	0
ENST00000473254.1	0	0	0	0	0	0	0	0	0	0
ENST00000473256.7	2.92151	2.75337	2.31193	2.47942	2.85098	2.65496	2.53399	2.44312	1.83149	1.99029
ENST00000473257.3	1.24297	0.165539	0.451999	0.104693	0.423435	0.427352	0.730383	0	0.410685	0
ENST00000473258.1	0	0.016063	0.018912	0	0.009234	0	0	0	0	0.008594
ENST00000473259.1	0	0	0	0	0	0	0	0	0	0
ENST00000473260.1	0.393535	1.59427	0.189049	0	0	0.184831	0	0	0	0.169156
ENST00000473261.1	0	0	0	0	0	0	0	0	0	0
ENST00000473262.5	0.077734	0	0.332498	0	0	0	0.098067	0	0	0
ENST00000473263.1	0	0.168579	0	0	0	0	0	0	0	0
ENST00000473267.1	3.02194	4.62795	2.53126	2.77441	3.03023	1.77131	2.68223	0.782591	0.886641	0.746681
ENST00000473269.5	0	0	0	0	0	0	0	0	0	0
ENST00000473270.1	0.406904	1.47865	0.944009	0.580027	1.86936	0.991078	1.89653	1.86118	2.29858	1.58025
ENST00000473271.3	0	0	0	0	0	0	0	0	0	0
ENST00000473272.1	0	0	0	0	0	0	0	0	0	0
ENST00000473273.1	0	1.61717	1.09341	0	0	0	0.430819	0.927583	0	0
ENST00000473274.5	0.689776	0	0	0.525876	0.307073	0	0	0	0	0.469567
ENST00000473276.5	2.21529	1.78476	5.7751	5.0982	2.96577	2.29948	4.32565	1.40405	2.73356	2.29039
ENST00000473278.1	3.77764	2.93845	3.62861	3.99242	3.87771	1.9389	2.77316	2.11915	2.26928	1.68271
ENST00000473280.1	0	0	0	0	0	0	0	0	0	0
ENST00000473281.3	0.683704	0	0	0	0	0	0.335993	0.351498	0	0
ENST00000473282.6	0	0	0	0	0	0	0	0.155524	0.026465	0
ENST00000473283.1	2.42528	2.14055	2.09729	2.40442	2.97798	2.3632	4.3888	2.65854	2.13547	1.47361
ENST00000473284.5	3.29271	2.80775	4.6783	3.19605	4.75949	5.38273	4.41692	2.88007	5.67982	4.71067
ENST00000473285.5	0	0	0.026823	0	0	0	0	0	0	0
ENST00000473287.1	1.5989	1.85375	0.462227	0.802839	1.66736	1.06226	0.846628	1.14169	1.35986	0.793412
ENST00000473288.1	0.718803	0.257134	0	1.13227	0.476554	0.523101	0.983087	1.47055	0.601732	1.55765
ENST00000473289.2	0.631204	0.156215	0.265521	0.338651	0.389398	0.321867	0.336627	0.685931	0.77173	0.641266
ENST00000473291.1	0	0	0	0	0	0	0	0	0	0
ENST00000473293.1	0	0	0	0	0	0	0	0	0	0
ENST00000473294.7	8.81812	7.82971	9.12563	9.34053	9.8553	8.53317	6.20904	5.50691	3.61222	5.26488
ENST00000473295.2	0	0	0	0	0	0	0	0	0	0
ENST00000473296.1	0	0	0	0	0	0	0	0	0	0
ENST00000473298.6	2.25644	1.4743	1.81268	1.47079	2.20778	2.60774	3.38391	2.50722	1.78022	2.5314
ENST00000473299.1	0	0	0	0	0	0	0	0	0	0
ENST00000473301.1	0	0	0	0	0	0	0	0	0	0
ENST00000473302.5	0	0	0	0	0	0	0	0	0	0
ENST00000473303.1	2.88086	1.20167	3.6253	3.25101	3.27479	2.68502	2.39043	3.75123	4.47561	3.71049
ENST00000473304.1	0	0	0	0.144393	0	0	0	0.141846	0	0
ENST00000473305.3	0	0	0	0	0	0	0	0	0	0
ENST00000473306.1	0	2.3685	0.685231	0.42029	1.79947	0.317827	1.76597	0	0	1.32091
ENST00000473308.1	0	0	0.586084	0.324176	0.327488	0.324753	0.290467	0	0	1.09194
ENST00000473310.5	0.260636	0.094002	0.565374	0	0	0	0.908815	0	0.147165	0.108215
ENST00000473311.5	0.284166	0.614639	0.171241	0.324345	0.593642	0.570478	0.73061	0.394781	0.245983	0.344437
ENST00000473312.5	14.6324	14.0139	14.9671	15.1378	15.2669	15.2012	14.0955	15.8819	19.9141	17.6873
ENST00000473314.6	2.11229	2.2893	3.26776	2.24774	2.48901	2.75804	2.12363	2.50129	4.48769	4.10794
ENST00000473318.1	0.153527	0.325095	0.811163	1.56928	0.311233	0.445112	0.861753	0.307484	1.25578	0.546872
ENST00000473319.5	0	0	0	0	0	0	0	0	0	0
ENST00000473321.1	0	0	0	0	0	0	0	0	0	0
ENST00000473322.1	0.696061	0.833824	1.21095	1.16182	1.01584	0.85913	1.33912	0.309485	1.50858	1.33812
ENST00000473323.1	0	0	0	0	0	0	0	0	0	0
ENST00000473325.5	0.009697	0.00984	0.019207	0	0.018672	0	0	0.013018	0	0.008381
ENST00000473326.1	0	0.168523	0	0	0.173996	0	0	0	0	0
ENST00000473327.5	0.923949	0	0.316031	0.431051	0.88792	0.644929	0.697393	0	0	0
ENST00000473328.1	0	0	0	0	0	0	0	0	0	0
ENST00000473329.1	0	0	0	0	0	0	0	0	0	0
ENST00000473330.1	0.272783	0.071643	0.060328	0.444043	0.180654	0.287676	0.33331	0.406568	0.064154	0.045374
ENST00000473331.1	1.51367	1.38663	0.931775	1.18151	1.89557	1.90977	1.93914	1.00447	1.38873	2.22084
ENST00000473332.3	0	0	0	0	0	0	0	0	0	0
ENST00000473333.1	1.37671	0.728883	0.877843	1.4694	0.845786	1.14612	1.21073	0.690991	2.09601	1.04886
ENST00000473334.1	0.166528	0.080045	0	0.087992	0.163747	0	0.077739	0	0.166256	0.514182
ENST00000473335.1	0	0	0	0	0	0	0	0	0	0
ENST00000473336.5	0	0	0	0.144281	0	0	0	0	0	0
ENST00000473337.6	0	0	0	2.1381	1.28914	0	0	0.52509	0	0.404209
ENST00000473338.1	0.186609	0.374985	0.220236	0.669463	0.546627	0.274563	0.496073	0.55151	0.38042	0.47714
ENST00000473339.1	1.34873	1.68076	1.45088	3.03088	2.70077	3.68484	2.33598	2.83638	2.87721	1.55063
ENST00000473340.1	0.734196	0.616471	0.703823	0.529756	0.569924	0.583612	1.07671	0.473252	0.502362	0.35222
ENST00000473341.5	0	0	0	0	0	0	0	0	0	0
ENST00000473343.5	1.51171	1.65214	1.48265	2.32186	0.681836	0.838249	0	0.8347	0.603361	0
ENST00000473344.1	0	0	0	0.259952	0	0	0	0	0.25102	0
ENST00000473345.5	0	0.180449	0	0	0	0	0	0	0	0
ENST00000473347.1	0.058097	0.093915	0.028607	0	0.017271	0.042799	0.098094	0.017502	0.117181	0.08795
ENST00000473348.5	0	0.227993	1.3585	0	0	0.578163	0	0	0.460993	0.529031
ENST00000473349.1	0	0	0	0	0	0	0	0	0	0
ENST00000473350.1	0	1.03984	0.683638	0	0	2.68803	0	2.44481	2.25784	1.31724
ENST00000473352.1	0	0	0	0	0	0	0	0	0	0
ENST00000473353.1	0	0	0	0	0	0	0	0	0	0
ENST00000473355.5	0	0	0	0	0	0	0	0	0	0
ENST00000473356.1	0	0	0	0	0	0	0.084961	0	0	0
ENST00000473358.1	0	0	0	0	0	0	0	0	0	0
ENST00000473359.1	0.954626	0	0.312992	0	0.140459	0.141965	0.535718	0.141665	0	0
ENST00000473360.1	1.51218	0.090711	0.321623	0.152406	0.091645	0	0.230118	0.188073	0.227223	0.676938
ENST00000473361.5	0.030228	0.163495	0.113011	0.032691	0.094163	0.30923	0.226339	0.158336	0	0.202541
ENST00000473362.1	0	0	0	0	0	0	0	0	0	0
ENST00000473363.3	0.76049	0.600189	0	0	0.675132	0.398068	0	0.119696	0.907005	0.390715
ENST00000473364.2	0	0	0	0	0	0	0	0	0	0
ENST00000473365.5	0	3.08769	0	2.63916	0	0	0	0	0	1.8372
ENST00000473366.5	0	0	0	0	0	0	0	0	0	0
ENST00000473367.5	0	0	0	0	0	0	0	0	0	0
ENST00000473368.1	0.493637	0.31411	0.707865	0	0.155268	0	0	0.322719	0	0
ENST00000473369.5	0	0	0	0	0	0	0	0	0	0
ENST00000473371.1	2.59277	1.59485	2.88114	3.05387	2.50214	2.82121	2.84715	2.51339	4.2229	4.4678
ENST00000473373.1	11.5758	17.3648	9.85665	9.24655	12.1667	8.75497	11.5511	9.24915	8.38584	8.6999
ENST00000473374.5	0	0	0	0	0	0	0	0	0	0
ENST00000473375.1	0.328386	0.152198	0.479117	0	0.476884	0	0.309158	0	0.164658	0.440963
ENST00000473376.1	0.797337	0.823264	0.710567	0.405073	0.641156	0	0.156799	0	0	0.145355
ENST00000473377.5	0.940061	1.2752	1.37056	1.21482	0.88649	1.37604	1.04573	1.06188	0.870206	0.978669
ENST00000473378.1	0	0	0	0	0	0	0	0	0	0
ENST00000473379.5	0	0	0	0	0	0	0	0	0	0
ENST00000473380.2	0.580896	0.475621	1.4269	0.907118	0.671297	1.31357	1.20261	1.07483	1.83454	0.729074
ENST00000473381.1	0	0	0	0	0	0	0	0	0	0
ENST00000473382.2	1.29118	0	0.491795	0.625032	0.23593	0.250372	0.903403	0.572514	0.552672	0.772464
ENST00000473383.1	4.25064	3.52778	3.13769	3.21872	3.77215	5.50399	3.95823	4.9134	5.19256	4.89504
ENST00000473384.2	0	0.332227	0	0	0	0	0	0	0.397695	0
ENST00000473385.1	2.05004	1.48334	2.77909	2.25703	2.10567	1.25595	2.21019	1.72204	3.04765	3.23794
ENST00000473387.1	0.409701	0.776493	0.260534	0.98812	1.09859	0.655736	1.60461	1.27569	1.25174	0.791189
ENST00000473388.6	0.048045	0.041523	0.120971	0.104362	0	0	0.044511	0	0.058325	0
ENST00000473389.5	1.87917	1.03936	0.185459	1.13396	0.355722	0.196257	1.23882	0.814506	0	0.47935
ENST00000473391.1	14.4389	12.7097	15.4726	15.4245	13.455	12.5279	15.1601	13.5503	16.665	14.5373
ENST00000473392.1	0	0	0	0	0	0.016861	0	0	0	0
ENST00000473393.5	0	0	0	0	0	0	0	0	0	0
ENST00000473394.1	0	0	0	0	0	0	0	0	0	0
ENST00000473395.1	10.3497	8.84926	10.6625	8.19731	8.32144	10.3907	8.34781	9.55798	5.66659	5.05083
ENST00000473397.1	0.552422	1.29892	0.392739	0.401279	0.6919	0.190751	0.939833	2.14653	1.14239	0.38969
ENST00000473398.1	1.01685	0.651594	1.74454	0.343396	0.159244	0.151783	0.489932	0.57727	1.37899	2.00279
ENST00000473399.5	0	0	0	0	0	0	0	0	0	0
ENST00000473400.1	0.117115	0	0.451255	0.345706	0.210623	0	0.088107	0.124928	0	0.341526
ENST00000473401.5	0.625912	0.510853	1.96412	1.40633	0.805229	0	1.38658	0.35301	0	1.54113
ENST00000473403.5	0	0	0	0	0	0	0	0	0	0
ENST00000473404.2	0	0	0	0	0	0	0	0	0	0
ENST00000473405.1	0.134859	0.145338	0	0.985125	0.574014	0.597742	0.161325	0.262269	0	0.663143
ENST00000473406.5	2.4418	0.95516	5.82322	3.35887	3.66258	4.88555	2.54669	4.34589	3.94447	4.52261
ENST00000473407.5	0	0	0	0	0	0	0	0	0	0
ENST00000473409.5	0	0	0	0	0.057817	0	0	0	0.028306	0
ENST00000473413.1	0	0.318356	0	0.384962	0	0	0	0	0	0
ENST00000473414.6	19.659	17.9047	21.2228	21.7717	19.32	18.4577	20.3314	19.1799	22.8388	21.0689
ENST00000473415.1	0	0	0	0	0	0	0	0	0	0
ENST00000473416.1	0.170257	0	0	0.650886	0.379481	0	0.160789	0.171999	0	0.158237
ENST00000473417.5	0	0	0.364543	0	2.4186	0	0.615758	0	0	0
ENST00000473418.1	0	0	0	0	0	0	0	0	0	0
ENST00000473419.5	0	3.1759	3.12026	0	3.34064	2.68792	2.04603	0	3.05921	3.83588
ENST00000473420.6	0	0	0.188815	0	0	0.246773	0	0	0	0.22262
ENST00000473421.1	0	0	0.204719	0	0	0	0	0	0	0
ENST00000473423.1	0	0	0	0	0	0.766374	0	0.773887	0	0
ENST00000473426.1	0	0	0	0	0	0	0	0	0.118098	0
ENST00000473427.1	13.709	12.4148	10.0838	6.81761	0	6.28913	8.7868	5.737	0.886827	5.736
ENST00000473428.1	7.28574	3.4807	10.2537	11.5186	3.69198	5.80993	9.06414	6.34827	14.9636	8.92499
ENST00000473429.5	1.80528	1.16216	1.58774	1.51947	1.67795	1.14924	1.39144	1.42352	1.44897	1.29474
ENST00000473430.5	0	0	5.70176	4.30861	0	0	0	0	0	0
ENST00000473431.1	0.77818	0.212076	0.495987	0.778398	0	0.22135	0	0.216383	0.465371	0.610048
ENST00000473432.1	0.898723	1.70656	2.97396	3.62893	1.49374	2.01347	1.02239	1.17542	1.84912	1.77788
ENST00000473434.1	0.019694	0	0	0	0	0	0.03708	0	0	0
ENST00000473435.1	0	0	0	0.237384	0	0	0	0	0	0
ENST00000473439.5	0	0	0	0	0	0	0	0	0	0
ENST00000473440.1	0	0	0	0	0	0	0	0	0	0
ENST00000473442.1	0	0	0	0	0	0	0	0	0	0
ENST00000473443.5	0	0	0	0	0.061841	0.055122	0.126086	0	0.02776	0.077878
ENST00000473444.1	0	0	0	0	0	0	0	0	0	0
ENST00000473445.3	0	0	0	0	0	0	0	0	0	0
ENST00000473446.1	0	0	0	0	0	0	0	0	0	0
ENST00000473447.1	0	0	0	0.24928	0	0	0	0	0	0
ENST00000473450.1	0	0	0	0	0	0	0	0	0	0
ENST00000473451.1	0.34709	0.540692	0.320224	0.586712	0.602874	0.673726	0.626498	0.904922	0.5118	0.42323
ENST00000473452.1	0	0	0	0	0	0	0	0	0	0
ENST00000473453.2	0.140469	0.124629	0.201404	0.064698	0.136527	0.054694	0.065284	0.134037	0.152356	0.331854
ENST00000473454.7	0	0	0	0	0	0	0	0	0	0
ENST00000473455.2	0.118463	0.361087	0.529468	0	0.369011	0	0.111317	0	0.121372	0.105489
ENST00000473456.5	0	0	0.535656	0	0	0	0	0	0.757026	0
ENST00000473457.2	0	0	0	0	0	0	0	0	0	0
ENST00000473458.5	0	0.032893	0	0.011751	0	0	0	0	0.029091	0.010541
ENST00000473459.5	4.27031	3.82627	2.65862	2.44884	3.99021	2.50028	4.29817	3.54571	3.87925	1.72195
ENST00000473460.1	0.288457	0.28736	0.422885	1.14038	0.405632	0.310444	0.380053	0.391996	0.576283	0.249207
ENST00000473462.5	0.173384	0.477085	0	0	0	0	0	0.46527	0.157485	0
ENST00000473463.1	0	0	0	0	0	0	0	0	0	0
ENST00000473464.2	0	0	0.280901	0	0	0	0	0.390016	0	0
ENST00000473465.1	0	0	0	0	0.292958	0	0	0	0	0
ENST00000473466.2	0	0	0	0	0	0	0	0	0	0
ENST00000473467.5	2.33395	2.82307	1.58865	1.55708	1.2444	1.69542	1.99924	2.03925	0.847357	0.574514
ENST00000473468.1	0	0	0	0.109351	0.103724	0.109944	0.087699	0	0	0.085903
ENST00000473469.5	0	0	0	0	0	0.190904	0	0	0	0
ENST00000473470.1	0.129932	0.093147	0.188579	0.08233	0	0.290646	0	0	0	0.481115
ENST00000473471.5	2.13576	1.38662	0.337041	0.872318	0	0.270231	0.447672	0	3.97805	2.93686
ENST00000473472.1	0	0	0	0	0	0	0	0	0	0
ENST00000473473.1	0	0	0	0	0.245203	0	0	0	0.170106	0
ENST00000473474.5	2.40951	2.65942	5.08424	3.66972	5.54238	3.39046	0.517812	1.69221	1.59863	2.89206
ENST00000473476.5	0	0	0	0	0	0	0	0	0	0
ENST00000473477.1	0	0	0.138129	0	0.13243	0	0	0	0	0
ENST00000473478.5	0.191477	0	0	0.459964	0	0.524737	0	0	1.07168	0.958224
ENST00000473479.5	0	0.225757	0.668707	1.1878	0	0	1.06218	0	0	0.533433
ENST00000473480.5	0	0	0	0	0	0	0	0	0	0
ENST00000473481.1	0	0	0.357824	0	0	0	0	0	0	0
ENST00000473483.1	0.03754	0	0.088249	0.024892	0	0.08044	0.046655	0	0.020832	0.096369
ENST00000473484.1	0.307906	0.101801	0.169486	0.107567	0.127667	0.117062	0.438192	0	0	0
ENST00000473485.5	1.67769	0.896702	0	1.41631	1.21963	1.06408	1.37543	1.01755	2.69299	0.932271
ENST00000473486.1	7.60092	8.54996	6.30312	7.24934	5.9916	6.47147	7.27399	7.35121	5.48993	7.24179
ENST00000473488.1	0.155932	1.02246	0.790015	0	0.778789	0.321998	0.451059	0.460143	0.668273	0.42908
ENST00000473490.5	1.8767	1.28232	1.0715	1.26771	1.94542	1.36991	1.54777	1.5814	1.52614	1.08587
ENST00000473491.1	0.388516	0.323234	0	0	0.535462	0	0	0	0	0.984867
ENST00000473492.1	0	0	0.180486	0	0	0.198066	0.145026	0	0	0
ENST00000473493.2	1.42734	4.22374	0.333213	0	2.29887	0.342084	1.09847	0.329731	0.36399	1.55444
ENST00000473494.6	0	0	0	0	0	0	0	0	0	0
ENST00000473495.1	0	0	0	0	0	0	0	0	0	0
ENST00000473496.1	0	0	0	0	0	0	0	0	0	0
ENST00000473497.5	0	0	0	0	0	0	0	0	0	0
ENST00000473499.1	0	0	0.28171	0	0	0	0	0	0	0
ENST00000473500.5	0	0	0	0	0	0	0	0	0	0
ENST00000473501.1	0.696777	0.451015	0.528473	0.474187	0.622967	0.471427	0.603572	0.782715	0.783649	0.709146
ENST00000473502.3	0	0	0	0	0	0	0	0	0	0
ENST00000473504.1	0	0	0	0	0	0	0	0	0	0
ENST00000473505.5	0	0	0	0	0	0	0	0	0	0
ENST00000473506.6	1.70606	0.173159	1.19073	0.180777	0	0	2.52743	0.435412	0.397727	0
ENST00000473507.1	0.564229	0.222793	0.352153	0.29232	0.398707	0.358668	0.268309	0.310202	0.315715	0.519208
ENST00000473508.1	0.396543	0	0.462444	0.183838	0.511601	0.215199	0.274226	0.268447	0.421706	0.405003
ENST00000473510.1	0	0.296755	0	0	0.289764	0	0	0	0	0
ENST00000473511.5	5.27139	5.22301	3.89792	5.2919	5.59117	3.30141	5.16487	4.34911	3.8137	3.25087
ENST00000473512.1	0	0	0.159324	0.172047	0.414555	0	0.301353	0.48719	0	0.4364
ENST00000473513.5	0	0	0	0	0	0	0	0	0	0
ENST00000473515.5	0	0	0	0	0	0	0	0	0	0
ENST00000473516.1	0.883987	0.235539	1.49676	0	0.98651	0.126808	0.474089	0.244035	0.648788	0.887259
ENST00000473517.1	0	0	0	0.880578	0	0	0	0	0	0
ENST00000473519.5	0.191459	0.107069	0.384883	0	0.120925	0	0	0	0	0
ENST00000473520.2	0	0	0	0	0.04411	0	0	0	0	0
ENST00000473521.5	0	0	0	0	0	0.742319	0.315339	0	0	1.01733
ENST00000473522.1	0	0	0	0	0	0.677553	0.204319	0.176203	0	0
ENST00000473523.1	1.24583	0.209114	0	0.518567	0.244478	0.761281	0	0	0.953702	0.813641
ENST00000473524.5	0	0	0	0	0	0	0	0	0	0
ENST00000473525.2	17.9884	14.8842	18.7092	24.0165	19.715	17.4375	20.5194	18.8913	17.6592	19.5716
ENST00000473526.1	0	0	0	0	0	0	0	0	0	0
ENST00000473527.5	1.83382	1.72981	2.15206	1.96242	1.08404	1.31045	1.04648	1.10396	2.24573	0.786669
ENST00000473528.7	0	0	0	0	0	0	0	0	0	0
ENST00000473529.5	1.3684	0.887227	0.991784	0.477874	1.23859	0.547157	1.11441	0	0.933946	1.20514
ENST00000473530.6	0.060941	0	0.030328	0	0	0	0	0	0	0.0528
ENST00000473532.6	0.273121	0.248872	0	0.191485	0.071763	0.190649	0.056665	0	0.165125	0
ENST00000473533.6	1.56657	0.988913	0	0	0.888338	0	0	0	0.150466	0
ENST00000473536.1	0.442045	0	0	0.796604	0.665716	0.433061	0.838947	0.207744	0.220422	0
ENST00000473537.1	0	0	5.05306	10.614	6.32405	5.17158	7.96859	3.36934	10.6696	4.61445
ENST00000473538.5	0	0	0	0	0	0	0	0	0	0
ENST00000473539.5	0	0	0	0	0	0	0	0	0	0
ENST00000473540.5	0.577911	0.575993	1.46926	0.86466	0.901795	1.4968	0.756324	0.236181	0.825948	0.394096
ENST00000473541.5	0	0	0	0	0	0	0	0	0	0
ENST00000473542.1	0	0	0	0	0	0	0	0	0	0
ENST00000473543.1	0	0	0	0	0	0	0	0	0	0
ENST00000473545.2	0.15066	0	0.055241	0	0	0	0.157941	0.130953	0.095928	0
ENST00000473546.1	0	0	0	0	0	0	0	0	0	0
ENST00000473549.1	0	0	0	0	0	0	0	0	0	0
ENST00000473550.1	0	0	0.344883	0.183316	0.391354	0	0	0	0	0.567543
ENST00000473551.5	3.38896	2.60904	2.52733	2.76678	2.97819	2.09956	3.04912	2.38746	3.08296	2.28092
ENST00000473552.1	0	0.331207	0	0	0	0	0	0	1.27998	0
ENST00000473553.5	0	0	0	0.079003	0.118066	0.049835	0.108246	0	0	0
ENST00000473554.5	0	0	0	0	0	0	0	0	0	0
ENST00000473555.1	0	0	0.160268	0.342427	0	0	0	0.145491	0.756768	0.151184
ENST00000473556.1	0	0	0	0	0	0	0	0	0	0
ENST00000473557.1	0	0.163289	0.130434	0	0.135244	0	0.307672	0	0	0.333266
ENST00000473558.5	12.8235	12.8153	10.135	11.0392	16.3515	5.76978	12.4897	12.8988	17.2536	11.682
ENST00000473559.5	0	0.055996	0.128868	0.06434	0	0.13079	0.282616	0.091984	0	0.532334
ENST00000473560.1	0.914352	0.510476	0.821393	0.85683	0.679257	0.478088	0.218191	0.680349	0.72712	0.738453
ENST00000473563.1	0	0	0	0	0	0	0	0	0	0
ENST00000473564.1	0.721319	2.0443	2.10088	3.71762	2.5972	4.82937	1.77215	2.20325	1.87472	3.22455
ENST00000473565.5	3.90094	2.48727	6.47276	5.69636	5.10555	5.2064	3.80097	3.99296	6.15205	5.28308
ENST00000473566.1	0	0	0	0	0	0	0	0	0	0
ENST00000473569.1	0.138377	0	0	0	0	0.130979	0.130296	0	0	0
ENST00000473571.1	0	0	0	0	0	0	0	0	0	0
ENST00000473572.2	1.6487	2.75838	2.90801	4.57737	1.57345	2.56834	2.15331	2.00783	2.10922	1.83456
ENST00000473573.5	0	0	0	0	0	0	0	0	0	0
ENST00000473575.1	0.389383	0.187259	0.41647	0.291788	0.237151	0.152261	0.125371	0.655313	0.212284	0.54434
ENST00000473576.6	7.42021	11.4155	9.72718	8.95822	12.231	13.3605	10.7492	15.1472	12.1205	8.70761
ENST00000473577.1	0.963727	0.39375	0.081555	0.088065	0	0.340872	0.075556	0.330245	0	0.217068
ENST00000473578.5	111.273	120.502	117.146	104.318	110.172	108.313	105.838	110.525	106.161	109.283
ENST00000473582.1	0.190256	0	0	0	0	0	0	0	0	0
ENST00000473583.1	0	0	0	0	0	0	0	0	0	0
ENST00000473584.1	0	0	0	0	0	0	0	0	0	0
ENST00000473585.1	0	0	0	0	0	0	0	0	0.31437	0
ENST00000473586.1	0	0	0	0	0	0	0	0	0	0
ENST00000473587.1	0	0	0	0	0	0	0	0	0	0
ENST00000473588.2	0.381791	0.472415	0.204969	0.082168	0.487437	0.084695	0.383083	0.067938	0	0.065926
ENST00000473590.2	0	0	0	0	0.115709	0	0	0	0	0
ENST00000473591.1	0	0	0	0	0	0	0	0	0	0
ENST00000473592.1	0.868705	0.772696	1.09471	1.42983	1.01549	1.1287	1.48402	0.970407	1.39687	1.50151
ENST00000473593.1	0.615026	1.54804	0	0.644503	0.579619	0.801037	0.795935	0.39977	0	0.161142
ENST00000473595.1	0	0	0	0.017883	0	0.102649	0.016157	0.032469	0.034945	0.045178
ENST00000473597.1	0.533644	0.283498	0.669564	0.191124	0	0	0.231704	0.501651	0	0.203745
ENST00000473598.6	0	0	0	0	0	0	0	0	0	0
ENST00000473599.5	3.22163	2.69977	1.89827	1.2108	1.19901	1.32332	2.56997	2.748	0.545979	1.76473
ENST00000473600.1	0.397963	0.342504	0.53811	0.337029	0.585177	0.108903	0.281457	0.414173	0.249216	0.201257
ENST00000473601.1	0	0.38206	0.420028	0.139863	0.680408	0	0	0	0.278407	1.13566
ENST00000473602.1	0	0	0	0	0	0	0	0	0	0
ENST00000473603.1	0	0	0	0	0	0	0	0	0	0
ENST00000473604.2	0.068425	0	0.16866	0.28058	0.277614	0.415549	0.659773	0.291431	0.079449	0.555364
ENST00000473606.1	0.147674	0	0	0.545689	0	0	0	0.52213	0	0.693692
ENST00000473607.5	0	0	0	0	0	0	0.021244	0	0	0
ENST00000473608.1	0.55879	0	0	0.338094	2.00291	0	0.824839	0	0.365438	1.19812
ENST00000473609.5	0.563225	0.843182	0.554614	0.774106	2.53649	1.29572	1.13298	2.39369	2.19074	1.48063
ENST00000473610.5	0.256558	0.392264	0.13496	0.13201	0.101692	0.024846	0.210711	0.06396	0.056445	0.069961
ENST00000473611.5	6.5583	5.57542	4.08762	4.66441	4.9951	4.98986	5.27519	4.12442	2.66447	2.39028
ENST00000473612.1	0	0	0	0	0	0	0	0	0	0
ENST00000473613.5	0.250312	0.118696	0	0	0.793657	0.244318	0	0.791062	0	0.222252
ENST00000473614.1	0	0.121898	0	0	0	0	0.125736	0	0	0
ENST00000473615.5	0	0	0.188981	0	0.734522	0	0	0	0	0
ENST00000473616.5	0	0	0.721833	0.334922	0	1.85577	0	0.905611	0.706702	0
ENST00000473618.5	0.431148	0.442667	0	0.293217	0	0	0	0.192752	0	0.08884
ENST00000473620.1	51.447	53.1271	33.616	30.4196	45.2489	34.2116	51.0755	30.3138	22.9897	20.5689
ENST00000473621.5	0	0	0	0	0	0	0	0	0	0
ENST00000473622.1	0	0	0	0	0	0	0	0	0	0
ENST00000473624.2	1.81233	2.24664	1.74011	1.28544	2.02074	1.86823	2.30426	1.408	1.18971	2.07774
ENST00000473625.1	0	0.022416	0	0	0	0	0	0	0	0.021154
ENST00000473626.1	3.6707	2.50696	3.63099	3.45571	3.62116	2.73124	3.46254	2.13323	3.70619	3.88644
ENST00000473627.1	0	0	0	0	0	0	0	0	0.138068	0
ENST00000473629.6	4.69319	4.48405	3.73374	3.1206	6.23675	3.01909	4.62063	4.17207	5.02433	3.35772
ENST00000473631.1	0	0.880085	0.156452	0	0	0.348711	0.306728	0	0.496986	0
ENST00000473632.1	0.264192	0	0.960223	0.600915	1.26607	0.827858	1.59259	0	0.820036	1.07858
ENST00000473633.1	3.00007	1.8031	2.22452	3.26619	2.78167	2.3222	2.61299	2.38321	2.48278	2.12744
ENST00000473634.3	0	0	0	0	0	0	0	0	0	0
ENST00000473635.5	0	0	0	0	0	0	0	0	0	0
ENST00000473636.2	0	0.230119	0	0	0	0	0	0	0	0.2628
ENST00000473637.6	0.187996	0.461163	0.30534	0.260407	0.599205	0.571419	0.339207	0.124547	0.459279	0.492898
ENST00000473638.5	16.8442	15.1978	11.8024	20.6169	15.3957	16.2301	15.7106	14.5096	11.7167	10.6052
ENST00000473639.1	0.191949	0	0.196466	0	0	0.186683	0.188211	0.368729	0.226787	0
ENST00000473640.1	0	0	0	0	0	0	0.038194	0	0.058324	0
ENST00000473642.1	0	0	0	0	0	0.128682	0	0	0	0
ENST00000473643.1	9.26233	7.10613	7.34639	8.61955	8.8386	5.66606	8.00407	11.596	8.47289	6.95901
ENST00000473645.6	5.16722	5.81438	9.70852	10.8805	7.69421	8.49503	9.16854	8.11381	10.2712	8.04064
ENST00000473646.5	0.207909	0.094244	0.100491	0.337152	0.514263	0.206078	0.095539	0.196117	0.67256	0.093916
ENST00000473647.1	0	0	0	0	0	0	0	0	0	0.431392
ENST00000473648.1	0.47692	0.146306	0.563009	0.578304	0.561518	0.345398	0.754169	0.443912	0.587827	0.704765
ENST00000473649.1	3.39147	2.80114	4.0895	4.15344	3.71606	3.81113	3.78373	3.75193	3.96679	3.60508
ENST00000473650.1	0.757429	0.690089	0.612388	0.422934	0.785608	0	1.17137	0	0.538459	0.614242
ENST00000473651.5	9.13067	8.14078	8.21205	5.67821	11.2856	8.77704	11.1729	5.68465	10.4243	7.62355
ENST00000473652.1	0.393188	0.127475	0.145212	0.131772	0.986246	0.368321	0.345501	0.198438	0.740005	0
ENST00000473653.1	0	0	0	0	0	0.136134	0	0	0.320167	0
ENST00000473654.5	0	0.03403	0.166338	0.085131	0	0	0.118027	0	0.168767	0.094495
ENST00000473655.1	0.809298	1.63635	0.60252	0	1.2042	0.173366	1.50466	1.10222	0.702266	0.475994
ENST00000473656.5	0.934679	0	0	1.61171	0.438087	0.87028	0.193645	0	3.72528	1.57593
ENST00000473657.1	0	0.075747	0	0.05213	0.049905	0.109654	0.044789	0.046856	0.080418	0.047971
ENST00000473659.5	0	0.494568	0	0.15196	0.305848	0	0	0.342058	0	0.256133
ENST00000473661.5	0.379741	0.119845	0.489394	0	0.486992	0	0.217671	0.068774	0	0.26498
ENST00000473662.1	0	0	0	0	0	0	0	0	0	0
ENST00000473664.2	0.065785	0	0	0	0	0	0	0	0	0
ENST00000473665.2	0.276922	0.218071	0.323955	0.241328	0.245067	0.204208	0.300436	0.262656	0.394485	0.459848
ENST00000473667.6	0.471436	0.460746	0.427273	0	0	0.273701	0.287351	0.556056	0.486201	0.410455
ENST00000473668.3	0	0	0	0	0	0	0	0	0.398721	0.328263
ENST00000473669.5	0	0	0	0	0	0	0	0	0	0
ENST00000473670.1	0	0	0	0	0	0	0	0	0	0
ENST00000473671.1	0	0	0	0	0	0	0	0	0	0
ENST00000473672.1	0	0	0	0	0	0	0	0	0	0
ENST00000473673.1	0	0	0	0	0	0	0	0	0	0
ENST00000473674.5	0	0.500551	0	0	0	0	0	0	0	0
ENST00000473675.1	0	0	0	0	0	0	0	0	0	0
ENST00000473676.5	0	0	0	0	0	0	0	0	0	0
ENST00000473678.1	0	0	0	0	0	0	0	0	0	0
ENST00000473679.6	1.24113	0	1.11282	0.155668	0.806322	0.928205	0.235296	0	0.385581	0.605262
ENST00000473680.1	0	0	0	0	0	0	0	0	0	0
ENST00000473681.1	2.03739	0.441039	1.58009	0.827407	1.51853	1.94061	1.99559	2.5557	3.03336	3.19118
ENST00000473682.5	0	0	0	0	0	0	0	0	0	0
ENST00000473683.1	0	0	0	0	0	0	0	0	0	0
ENST00000473684.5	2.09642	0.774072	1.85553	1.965	2.62438	1.15265	1.34819	2.67243	1.13116	2.23014
ENST00000473685.5	0	0	0	0	0	0	0	0	0	0
ENST00000473686.5	1.33846	0	1.06671	2.31627	1.09596	0	1.03428	0.531822	1.78691	0.455253
ENST00000473688.5	2.8734	1.78134	0	1.67247	2.84845	4.15982	2.63537	3.4828	1.0948	1.39103
ENST00000473689.5	0.805322	0.45356	0.314277	0.384017	0.796291	0.200805	0.763294	0.81211	0.084725	0.384912
ENST00000473690.5	0	0	0	0	0	0	0	0	0	0
ENST00000473691.1	0.127547	0	0.19351	0	0.258642	0.033706	0.146467	0.178152	0.136355	0.118908
ENST00000473692.1	0	0	0	0	0	0	0	0	0	0
ENST00000473693.5	0	0	0	0	0.255531	0	0	0	0	0
ENST00000473695.1	0.202433	0.979669	0	0	0.501234	0.192359	0.737135	0.963902	0.186188	0.159982
ENST00000473696.1	0.293086	0.31533	0.899405	0.823668	0.524761	0.647954	0.643731	1.17544	0.473666	0.800527
ENST00000473699.5	0	0	0.068077	0	0	0	0	0	0	0
ENST00000473700.2	0	0.39289	0	0.695374	0	0	0.568793	0	0	0
ENST00000473701.2	0	0	0	0	0	0	0	0	0	0
ENST00000473702.5	0.062647	0	0.063679	0.160286	0	0	0	0.108758	0	0.056482
ENST00000473703.1	0.088428	0	0	0	0	0	0	0	0.171116	0.078572
ENST00000473704.1	0	0	0	0	0	0.179558	0.491452	0	0	0
ENST00000473705.1	13.7011	12.2979	17.2972	16.3587	12.3046	10.9224	15.6547	9.76208	10.2061	11.9914
ENST00000473706.5	4.61251	4.33043	4.60657	5.8041	6.3727	4.91424	4.5569	4.39379	4.94089	3.61179
ENST00000473707.5	0.488344	0.426338	2.3815	1.03741	0	3.53483	2.24921	2.20374	1.2959	3.68649
ENST00000473708.1	0	0	0	0	0	0	0	0	0	0
ENST00000473709.1	0.052919	0	0.41135	0	0	0	0	0	0	0.273578
ENST00000473710.5	0	0	0	0	0	0	0	0.223689	0	0
ENST00000473711.1	0	0	0	0	0	0	0	0	0	0
ENST00000473712.6	0	0	0	0	0	0	0	0	0	0
ENST00000473713.7	0.033382	0.01734	0.01927	0	0.027682	0.094562	0.062771	0	0.102458	0.043846
ENST00000473714.1	0.637498	0	0.609128	0	0	0	0	0	1.97324	0.566759
ENST00000473716.5	0.204167	0.209407	0.174673	0.112655	0.315545	0.351668	0.17376	0.312997	0.241057	0.20397
ENST00000473717.1	0	0	0	0	0	0	0	0	0	0
ENST00000473718.5	0	0	0	0	0	0	0	0	0	0
ENST00000473719.5	0	0	0	0	0	0	0	0	0	0
ENST00000473722.5	0	0	0	0	0	0	0	0	0	0
ENST00000473723.5	0	0	0	0	0	0	0	0	0	0
ENST00000473724.2	0	0	0	0	0	0	0	0.177404	0	0
ENST00000473728.1	0.158768	0	0	0.082489	0	0.078869	0	0	0.081073	0.06919
ENST00000473730.6	0	0	0	0.092493	0.037628	0	0	0	0	0
ENST00000473731.5	0	0.338935	0.115279	0	0	0	0.260536	0	0	0
ENST00000473732.1	1.61499	0.543452	0.637799	1.28089	0	0.817006	0.71379	0.766464	2.43872	0.738818
ENST00000473733.5	0	0	0	0	0.507359	0.51454	0	0	0	0
ENST00000473734.1	0	0	0	0	0	0	0.071909	0	0	0
ENST00000473735.1	0.511769	0.240577	0.27612	0.309779	0.708539	0.527308	0.14829	0.471576	0.620601	0.453639
ENST00000473736.5	0	0	0	0	0	0	0	0	0	0
ENST00000473738.3	0	0	0	0	0	0	0	0	0	0
ENST00000473739.5	2.6645	0.972042	1.7263	1.64301	0.262965	0.565332	1.1732	0.16947	0	0.143233
ENST00000473741.1	0	0	0	0	0	0	0	0	0	0
ENST00000473742.1	0	0	0	0	0	0	0	0	0	0
ENST00000473743.5	1.35546	2.09228	3.25578	1.31974	2.16649	1.16501	3.07727	2.34363	2.63319	2.65318
ENST00000473744.5	0	0	0	3.15337	0	1.35285	0	1.67449	0	0
ENST00000473745.5	0	0	0	0	0	0	0	0	0	0
ENST00000473746.1	1.76064	0.84316	1.88946	2.6116	0.760407	1.01014	1.15804	0.150066	0.952077	0.869014
ENST00000473747.1	0	0	0	0	0	0	0	0	0	0
ENST00000473748.1	848.45	1076.73	922.323	805.911	849.233	873.103	790.295	848.008	862.562	929.745
ENST00000473749.1	0	0.113161	0	0	0	0	0	0	0	0
ENST00000473750.5	0	0.069676	0.466661	0	0	0	0.100512	0.077442	0	0
ENST00000473751.1	0.06772	0	0	0.355741	0	0.087127	0.14887	0.361468	0.454296	0.364856
ENST00000473752.5	0	0	0	0	0	0	0	0	0	0
ENST00000473753.2	0.20951	0	0	0	0	0	0.262126	0.135948	0	0
ENST00000473754.1	3.11083	1.28066	2.45892	2.0514	2.59708	2.56645	2.68794	2.36716	2.687	2.53057
ENST00000473755.5	1.11663	1.09899	1.30477	1.4532	1.57295	1.9748	1.69424	1.62128	2.0412	1.79984
ENST00000473756.2	0	0.045797	0	0	0	0	0	0	0	0
ENST00000473757.5	23.6911	18.8457	22.9883	22.177	24.364	18.9386	25.3329	18.1586	25.8333	22.3668
ENST00000473758.5	16.2534	13.6544	17.4048	18.3654	16.523	17.9937	17.1349	17.2033	21.1118	17.718
ENST00000473760.5	0	0	0	0	0.473151	0	0.174273	0	0.239272	0
ENST00000473763.1	0	0	0	0.134853	0.233758	0	0	0	0	0
ENST00000473766.5	1.10794	1.22024	0.786839	1.26515	1.31826	1.65575	0.829622	1.07315	0.975916	1.47662
ENST00000473767.5	0	0	0	0	0	0	0	0	0	0
ENST00000473768.1	0	0	0	0	0	0	0	0	0	0
ENST00000473769.1	0.023704	0	0.047219	0.024557	0.011563	0	0	0.01124	0	0.042749
ENST00000473770.5	0.921698	0.90911	1.15845	0.301436	0.485397	0.37789	0.334404	0	0	0.587015
ENST00000473774.1	0.233938	0	0	0	0	0	0	0.223139	0	0.102645
ENST00000473775.1	0	0	0	0	0	0	0	0	0	0
ENST00000473777.5	0	0.178791	0	0	0	0	0	0.542248	0	0
ENST00000473778.5	0.183263	0.096953	0.230958	0.193191	0.17959	0.324109	0.173494	0.177036	0.192792	0.110409
ENST00000473779.5	0	0	0	0	0	0	0	0	0	0
ENST00000473780.2	0	0	0.453947	0	0.087323	0	0.322128	0.107938	0.095423	0.350455
ENST00000473781.1	1.0472	0.704844	0	0.761381	0.374549	0	0	0.100579	0.10498	0.209017
ENST00000473782.2	0	0	0	0	0.157963	0	0	0	0	0
ENST00000473785.1	1.11055	0.962091	1.27943	2.47203	3.07942	1.29504	2.19119	1.83629	1.90505	1.28767
ENST00000473786.5	0	0	0	0	0	0	0.163567	0	0	0
ENST00000473787.5	0	0	0	0	0	0	0	0	0	0
ENST00000473789.5	0	0	0	0	0	0	0	0	0	0
ENST00000473790.1	0	0	0	0	0	0	0	0	0	0
ENST00000473791.1	4.04803	4.23601	6.20325	6.02008	6.5872	5.86754	7.70387	4.59496	5.47789	6.97248
ENST00000473792.2	2.79181	2.87569	4.68794	3.0039	2.78892	4.11973	4.13023	8.04988	5.5573	2.65586
ENST00000473793.3	0	0	0	0	0	0	0	0	0	0
ENST00000473795.1	0.068568	0	0	0	0	0	0	0	0	0
ENST00000473796.1	0	0	0	0	0	0	0	0	0	0
ENST00000473797.1	0	0	0	0	0	0	0	0	0	0
ENST00000473798.3	0.208372	0.119271	0.219786	0.215141	0.16207	0.274689	0.263757	0.230343	0.482272	0.11433
ENST00000473799.1	0	0	0	0	0	0	0	0	0.059265	0
ENST00000473800.1	0	0	0	0	0.110076	0	0	0	0	0
ENST00000473802.1	0	0	0	0	0	0	0	0	0	0
ENST00000473803.1	0	0	0	0	0	0	0	0	0	0
ENST00000473804.3	0	0	0	0	0	0	0	0	0	0
ENST00000473805.5	3.66312	0.784037	1.88855	3.01612	3.49797	3.03772	1.3968	1.41847	2.91401	3.19805
ENST00000473807.5	1.13609	0.756204	0.669468	0.383849	0.910837	0.196202	0.537269	1.51299	1.28439	0.406032
ENST00000473808.1	0	0	0	0	0	0	0	0	0	0
ENST00000473809.5	1.34162	0.233957	0	1.4618	1.03783	1.20803	0	0.195238	0	0
ENST00000473810.1	0	0	0	0	0	0	0	0	0	0
ENST00000473811.1	0	0	0	0	0	0	0	0	0	0
ENST00000473813.1	0.188454	0	0.247413	0.107918	0.17544	0	0	0.083866	0.115196	0.096028
ENST00000473814.6	2.34043	0.140379	1.06649	0.837336	1.28034	0.312282	1.00812	0.636527	0.316059	0.505801
ENST00000473815.1	0	0	0	0	0	0	0	0	0	0
ENST00000473816.5	0	0	0	0	0	0	0	0	0	0
ENST00000473817.1	0	0	0	0	0	0	0	0	0	0
ENST00000473818.1	0	0	0.210283	0	0	0	0	0	0	0
ENST00000473819.1	1.01506	0.240952	1.01022	0	0.165197	0.532217	0	0.215205	0	0.162072
ENST00000473820.1	0	0	0	0	0	0.287397	0	0	0.279289	0
ENST00000473821.1	0	0.073457	0	0	0	0	0	0	0	0
ENST00000473822.5	0	0	0	0	0	0	0	0	0	0
ENST00000473823.5	0	0	0	0	0	0	0	0	0	0
ENST00000473824.1	0.206691	0.238236	0.577118	1.49171	0	0.25275	0	0	0.593443	0.50687
ENST00000473826.1	0	0	0	0	0	0	0	0	0	0
ENST00000473827.6	0	0	0	0	0	0.398127	0	0	0.331137	0.090177
ENST00000473828.1	1.4963	0.499018	1.26813	1.23909	1.479	1.23404	1.47428	1.81619	1.84339	2.40184
ENST00000473829.1	0	0	0.144873	0	0	0	0	0	0.143942	0
ENST00000473830.5	0	0	0	0	0	0	0	0	0	0
ENST00000473831.2	0	0	0	0	0	0.184809	0	0	0	0.113021
ENST00000473832.1	0	0	0	0	0	0	0	0	0	0
ENST00000473834.1	0.638564	0.132598	0	0.126182	0.105808	0	0.096042	0	0.128582	0
ENST00000473835.7	27.5775	21.1195	29.5077	23.0727	27.6238	23.5459	32.0773	22.58	29.382	31.7239
ENST00000473837.5	0.070149	0.14603	0.068787	0.16925	0	0.5089	0.06161	0.133202	0	0
ENST00000473842.1	0.203207	0	0.460873	0.194466	0.571419	0.188976	0	0	0.166113	0.51427
ENST00000473843.1	0	0	0	0.908393	0	0	0	0.14345	0	0.138887
ENST00000473844.1	0	0	0	0	0	0	0	0	0	0
ENST00000473845.1	0	0	0	0	0	0	0	0	0	0
ENST00000473846.5	0	0	0	0	0	0	0	0	0	0
ENST00000473849.3	0.658381	0	0.350085	0	0	0.705176	0	0	0	0
ENST00000473850.1	0.711538	0.468363	0.237084	0.275536	0.233304	0.248523	0.567214	0.350657	0.373023	0.211081
ENST00000473851.1	0.134739	0	0.099985	0	0.128214	0	0	0	0	0
ENST00000473853.1	0.417981	0.586715	0	0	0.208822	0.656097	0	0.421978	1.60085	0.187892
ENST00000473854.5	0	0	0	0	0	0	0	0	0	0
ENST00000473855.1	0	0	0	0	0	0	0	0	0	0
ENST00000473856.5	0	0	0.297249	0	0.075349	0	0.054354	0.069515	0.161163	0
ENST00000473857.5	0	0.039522	0.019942	0.04064	0.056335	0	0.1199	0	0.060276	0.033248
