## Supplementary dataset 3 for "RNA editing and trans-splicing with reprogrammed tracrRNAs" (part 6 of 29)

### Sheet: TPM_combined_all (continued)
transcript_id	ACTB-g1-1	ACTB-g1-2	ACTB-R1-1	ACTB-R1-2	NT-1_gRNA	NT-1_Rptr	NT-2_gRNA	NT-2_Rptr	UT-1	UT-2
ENST00000473858.5	0.682286	0.165641	0.476268	0	0.943465	0.391328	0.460805	0.162294	0	0.780549
ENST00000473859.1	0	0	0	0	0	0	0	0	0	0
ENST00000473860.1	0	0	0.233629	0	0	0	0	0	0	0
ENST00000473861.1	0.589647	0.692313	0.765699	0.758473	0	0.137918	0.412106	0	0.801228	1.04387
ENST00000473862.5	0	0	0	0	0	0	0	0	0	0
ENST00000473863.1	2.194	2.27183	2.83625	3.34884	3.14927	0.9524	3.4302	3.64864	3.58887	2.42839
ENST00000473864.1	0.312196	0.073599	0.076382	0.040039	0.302634	0.076745	0.324936	0.073191	0.039322	0.067412
ENST00000473866.1	0.103147	0.081407	0.080451	0.051125	0.298871	0.149522	0.098141	0.262729	0.451085	0.180588
ENST00000473867.5	0	0	0	0	0	0	0	0	0	0
ENST00000473868.5	0	0.415801	0	0.909757	1.81588	0	2.56576	0	1.19507	0.393645
ENST00000473869.5	0	0	0	0	0.108879	0	0	0	0	0.048629
ENST00000473871.1	0.497329	0.286163	0.336204	0.618345	0.368507	0.182782	0.529445	0.253004	0.234371	0.081419
ENST00000473872.5	5.38648	4.25452	6.3748	7.14757	6.59129	7.94933	7.29094	8.15072	6.38406	7.61086
ENST00000473874.1	0.185819	0	0	0.182262	0	0	0.354517	0	0	0.138528
ENST00000473875.5	0.066907	0	0.091889	0	0.494469	0.334104	0.071505	0.033839	0	0.071338
ENST00000473876.1	0	0	0	0	0	0	0	0	0	0
ENST00000473877.1	0	0	0	0	0	0.14045	0	0	0	0
ENST00000473879.1	0.150567	0.100693	0	0	0	0	0	0	0.26705	0.07805
ENST00000473880.5	1.4526	1.4833	1.29758	1.27319	1.37779	1.04846	1.3628	1.06699	1.49132	1.04884
ENST00000473881.2	0	0	0	0	0	0	0	0	0	0
ENST00000473882.1	0	0	0	0	0	0	0	0	0	0
ENST00000473883.5	0.025206	0.135894	0	0	0.054276	0	0	0.022813	0.057674	0
ENST00000473884.5	0.713495	1.49679	0.204326	1.31207	0	0	1.14454	0.190173	0.434333	0.187925
ENST00000473885.5	0	0	0	0	0.115452	0	0	0	0.080874	0
ENST00000473886.2	0	0	0	0	0	0	0	0	0	0
ENST00000473887.5	0	0	0	0.164114	0	0	0	0.168063	0	0
ENST00000473888.1	0	0	0	0	0	0	0	0	0	0
ENST00000473891.1	0	0	0	0	0.011994	0	0.023989	0.023175	0	0.010981
ENST00000473892.1	0	0.506082	0.359492	0	0	0.190559	0	0.87757	0	0.327915
ENST00000473893.2	0	0	0	0	0	0	0	0	0	0
ENST00000473894.1	2.54026	1.56459	0.205858	1.29878	1.45225	1.41749	0	1.72979	0	0
ENST00000473897.1	0.274445	0.987544	0.689179	1.34097	0.608425	1.07151	1.46491	0.696639	0.70303	0.30293
ENST00000473898.1	0	0	0	0	0	0	0	0	0	0
ENST00000473899.1	1.95914	1.47918	0.725823	1.07471	1.39194	0.63363	1.87654	1.30617	2.40719	1.82289
ENST00000473900.1	0.457947	0.53238	0.30174	0.590216	0.698769	0	0.547637	0.417979	0.426424	0.376809
ENST00000473902.5	0	0	0	0	0	0	0	0	0	0
ENST00000473904.1	0	0	0.129464	0.301953	0	0	0	0	0.736274	0.591909
ENST00000473905.6	0.424014	0.072491	0.266143	0.575817	0.097229	0.531872	0.465526	0.406765	0.425208	0.237631
ENST00000473907.5	0	0	0	0	0	0	0	0	0	0
ENST00000473909.5	0	1.06716	1.88943	0.488284	0	6.05012	0	12.7542	0	3.90072
ENST00000473911.1	0	0	0	0	0	0	0	0	0	0
ENST00000473912.1	0.928249	1.24784	1.1767	0.941348	3.00808	0.796005	1.1386	1.57123	0.937216	0.393267
ENST00000473913.1	0	0	0	0	0	0.058227	0	0	0	0
ENST00000473914.1	0	0	0	0	0	0	0	0	0	0
ENST00000473916.1	0	0	0	0.025884	0.023552	0	0	0	0.025756	0
ENST00000473917.1	0.894131	0.778707	1.75565	1.41566	1.8503	0.696731	1.26608	1.18443	0.7015	0.976865
ENST00000473918.1	0	1.37427	0	0	0.728762	0	0	0	0	0
ENST00000473919.1	0.392846	0	0	0	0	0	0	0	0	0
ENST00000473921.2	0	0	0	0	0	0	0	0	0	0
ENST00000473922.1	0.212138	0	0	0	0	0	0	0	0	0
ENST00000473923.1	0	0	0	0	0	0	0	0	0	0
ENST00000473924.1	1.46008	1.20816	4.16813	4.80426	2.68082	2.20263	6.67377	3.14577	3.19368	3.58721
ENST00000473925.1	261.341	224.352	236.316	259.119	234.883	221.168	255.311	231.654	181.697	190.719
ENST00000473926.2	0	0	0	0	0	0	0	0	0	0
ENST00000473927.5	0	0	0	0	0	0	0	0	0	0
ENST00000473929.1	1.45774	0.699255	1.01053	1.55873	0.424489	1.9372	0.550361	1.27181	0.888751	2.02031
ENST00000473931.1	4.4501	7.17749	5.61573	9.98541	6.54546	6.59221	5.24548	5.12627	9.15477	7.19771
ENST00000473933.1	0.057449	0.01825	0	0.080443	0.092602	0.076708	0.053067	0.073225	0.080307	0.15355
ENST00000473936.1	0	0	0	0	0	0	0	0	0	0
ENST00000473937.5	0.951582	0.742749	0.841854	0.22666	0.703726	0.450875	1.11579	0.746007	1.37171	0.828043
ENST00000473938.1	0	0	0	0	0	0	0	0	0	0
ENST00000473939.2	0	0	0	0	0	0	0	0	0	0
ENST00000473940.5	0.573373	1.19031	0	0	0.249619	0.339879	0	0	0	0.343878
ENST00000473941.5	0	0	0	0	0	0	0	0	0	0
ENST00000473942.5	1.74325	1.77544	0.657579	0.527099	1.8502	1.6566	0.7678	1.10835	2.1837	1.27788
ENST00000473943.1	0	0	0.290302	0	0	0	0	0	0	0
ENST00000473944.2	0	0	0.188821	0	0	0	0	0	0	0
ENST00000473945.1	0	0	0	0	0	0	0	0	0	0
ENST00000473946.1	3.98761	3.31986	4.94424	5.52262	5.18922	4.25668	5.47019	4.12046	5.07657	4.88489
ENST00000473947.1	0.333845	0.335896	0.157416	0.377278	0.118352	0.190038	0.070078	0.091777	0.389566	0.388772
ENST00000473948.6	0	0.440093	0	0.526783	0	1.53299	0	1.46712	1.06052	0.862783
ENST00000473949.5	0.140114	0.274271	0	0.141615	0.43131	0.292039	0	0.144871	0.609021	0.346956
ENST00000473950.5	0.428018	0.72041	2.20906	1.17026	1.84092	1.5582	0.631093	1.74828	1.27184	1.07401
ENST00000473951.1	0	0	0	0	0	0	0	0	0	0
ENST00000473955.1	0	0	0	0	0	0	0	0	0	0
ENST00000473956.5	0	0	0	0	0	0	0	0	0	0
ENST00000473957.2	0.876274	0.234552	0	1.11607	0.252129	0.255409	0	0	0.258062	0.215804
ENST00000473958.1	1.39821	0.811732	1.05472	0.950677	0.830808	1.56571	1.52566	1.47977	1.95403	1.58561
ENST00000473959.5	0	0	0	0	0	0	0	0	0	0
ENST00000473960.1	0	0	0	0	0	0	0	0	0	0
ENST00000473961.6	0.280362	0.264968	0	2.11563	0.957849	0.662612	0.836752	1.6268	1.17965	1.3136
ENST00000473962.5	0.169595	0	0	0	0	0	0.462051	0	0	0
ENST00000473963.1	0	0	0	0	0	0	0	0	0	0
ENST00000473965.1	0.138815	0.101011	0.104462	0	0	0	0.208105	0.096111	0	0.094684
ENST00000473967.1	0.17433	0.077972	0.26847	0.082603	0	0.078611	0.104094	0.075349	0	0
ENST00000473968.7	1.06116	0	1.50084	3.1422	1.94874	2.11156	2.67992	0	0	2.04409
ENST00000473969.6	11.0809	7.70875	9.47501	9.30184	9.22252	9.09275	8.44549	9.19883	9.64225	8.62454
ENST00000473970.4	9.48405	9.62365	12.2649	10.1273	13.9349	12.5702	11.9877	14.8174	17.4757	17.158
ENST00000473972.5	0	0	0	0	0	0	0	0	0	0
ENST00000473975.5	0	0	0	0	0	0	0	0	0	0
ENST00000473976.1	5.46255	4.49911	4.20641	4.64555	6.20689	0	5.29823	4.32255	4.91456	0
ENST00000473978.5	0.132068	0	0	0	0	0	0	0.162678	0	0
ENST00000473980.5	1.06681	0	0.110682	0.57098	1.05946	0.653512	0.286641	0.555547	0	0.705447
ENST00000473981.2	0.085246	0.0367	0.131458	0.033905	0.173782	0.078762	0.069391	0.07168	0	0.307532
ENST00000473982.6	0	0.314806	0	0	0	0	0	0	0	0.138367
ENST00000473983.5	0	0	3.44175	0	0	0	0	0	0	0
ENST00000473984.1	0	0	0	0	0.110344	0	0	0	0	0
ENST00000473985.1	12.0594	12.3156	11.4296	9.58853	11.1821	8.9404	9.23722	10.5463	10.1147	8.40203
ENST00000473986.1	0	0	0	0	0	0	0	0	0	0
ENST00000473987.2	0	0	0	0	0	0	0	0	0	0
ENST00000473988.1	0	0.219854	0	0.249687	0.231075	0	0.111731	0	0.124178	0.312076
ENST00000473989.8	5.24263	4.06567	5.40864	6.03036	5.85103	5.501	5.38689	5.50827	6.34775	5.49554
ENST00000473990.2	0.066264	0.061438	0.065135	0.162729	0	0	0	0	0.070275	0
ENST00000473991.1	0	10.1976	1.68794	0	0	0	0	0	0	0
ENST00000473992.1	0	0	0.270622	0.15756	1.0469	0.723376	0.182173	0.284478	0	0.125144
ENST00000473993.5	3.15412	1.86859	0	1.81085	2.3162	0	0	0.278927	0.473031	2.03708
ENST00000473995.5	0.246603	0	0.387424	0.247683	0	0.366184	0.453839	0.232632	0.481105	0.099326
ENST00000473996.1	0.124037	0.152098	0.284102	0.401081	0.273591	0.118739	0.371168	0.131439	0.352782	0.343169
ENST00000473997.5	0	0.158209	0	0.137916	0	0	0.116117	0.430528	0	0.268247
ENST00000473999.2	0.034519	0.235975	0.207884	0.0363	0.068078	0.034226	0.224263	0.033034	0.035572	0.060622
ENST00000474000.5	0	0	0	0	0	0	0	0	0	0
ENST00000474001.1	0.519863	0.386731	0.257652	0.911104	0	0	0.33232	0	0	0.46468
ENST00000474002.1	0	0	0	0	0	0.171826	0	0	0.088544	0
ENST00000474004.6	0.337084	0	0.330275	0	0	0	0.29603	0	0.134062	0.111912
ENST00000474006.1	0.164647	0	0	0	0.326652	0	0	0	0	0
ENST00000474008.1	0.290866	0.890604	0.28434	0.224766	0.138594	0.423934	0.812486	0.26656	0.217253	0.434735
ENST00000474011.5	0.048917	0	0	0	0	0	0.047076	0	0	0
ENST00000474012.1	5.24197	3.51332	2.69725	3.06625	3.99178	7.01178	2.95989	3.51274	3.8276	3.7209
ENST00000474013.1	2.50999	1.32428	1.75539	1.69023	1.2082	0.854369	0.678392	0.550485	0.86085	0.970062
ENST00000474014.1	0	0	0.097215	0	0	0	0	0.045971	0	0
ENST00000474016.1	0	0	0	0	0	0	0	0	0	0
ENST00000474017.5	1.67539	1.17699	1.02885	1.56221	1.16684	1.39032	1.84575	1.44141	1.58799	1.32362
ENST00000474018.1	0.557866	1.49407	1.51914	0.639864	0	0.999339	1.40532	0.785271	4.78214	1.97218
ENST00000474020.5	7.85539	13.1027	8.1087	10.4878	8.64578	7.73652	4.6547	9.22798	7.19111	8.45752
ENST00000474024.5	4.03953	4.69063	5.05238	8.69869	5.87122	6.40346	5.84654	5.02224	3.96933	5.65311
ENST00000474025.1	2.30688	0.395385	1.0347	1.32988	3.32893	1.05012	1.04569	0.606864	1.47355	1.12776
ENST00000474026.5	0.934856	0.98972	1.34143	1.49472	1.11198	1.47132	1.02996	1.84296	2.6742	2.64667
ENST00000474027.1	0	0	0	0	0	0	0	0	0	0
ENST00000474029.5	0	0.122201	0.134249	0	0.644867	0	0.28883	0	0	0
ENST00000474030.5	0	0	0	0	0	0	0	0	0	0
ENST00000474031.5	0	0	0	0	0	0	0	0	0.027645	0
ENST00000474032.1	0.115979	0	0.24016	0	0	0.502697	0.239342	0.233124	0.241959	0
ENST00000474033.5	0	0.280741	0	0.509322	0	0	0.733449	0	0	0.411406
ENST00000474034.1	0	0	0	0	0	0	0	0	0	0
ENST00000474035.6	0.824512	0.1122	0.802022	1.27479	1.53207	0.972741	1.51587	0.86006	0.154209	0.430692
ENST00000474036.1	0	0	0.651447	0	0	0.112661	0	0	0	0
ENST00000474037.6	0	0.337025	0	0	0	0.206683	0.410808	0	0.242722	0
ENST00000474038.1	0	0	0	0.226579	0	0	0.232203	0	0	0
ENST00000474039.5	0.4368	0.831369	0.926516	1.7246	0.39443	0.95976	0.733372	1.32987	1.11257	0.957204
ENST00000474040.5	2.25567	1.48986	0.657383	0	0.919709	0.358159	0.83219	0.234158	0.130066	0.851711
ENST00000474041.5	0.30861	0	0.055862	0.058816	0.381162	0.0717	0	0	0	0
ENST00000474042.5	1.16068	0.699413	0.930497	0.658712	0.77809	1.41615	0.835226	0.37008	0.847231	0.64743
ENST00000474043.3	0	0	0	0	0	0	0	0	0	0
ENST00000474044.5	0	0	0	0.10036	0	0	0	0.266365	0	0
ENST00000474045.3	0	0	0	0	0	0	0	0	0	0.016905
ENST00000474046.1	0.054726	0.050992	0	0.113151	0.02649	0.027121	0.025635	0	0.084028	0
ENST00000474047.5	5.54184	2.07058	3.07802	3.30788	2.40692	1.73961	4.8991	3.03905	3.40409	3.38106
ENST00000474048.1	19.1265	17.6086	15.2396	13.5508	17.0383	15.59	16.1784	15.4645	13.1957	13.8613
ENST00000474049.1	0	0	0	0.169374	0	0	0	0	0	0
ENST00000474050.1	0.333971	0.268193	0.225552	0.132502	0.419461	0.279729	0.256513	0.235443	0.255702	0.244315
ENST00000474051.1	0.134583	0	0.53847	0.436854	0.252766	0	0.123099	0.245386	0	0.456123
ENST00000474052.5	0.054342	0.165485	0.055975	0.058947	0.288078	0.331195	0.054579	0.238073	0.055686	0.169844
ENST00000474054.1	0	0	0	0	0.110296	0	0	0	0	0
ENST00000474056.5	0.872126	1.62352	1.33472	1.36749	1.59661	0.893414	0.793291	1.65656	1.40821	1.63618
ENST00000474057.6	0.624265	0.391702	0.290948	0.412346	0.600525	0.830971	0.696781	0.455014	0.660451	0.427049
ENST00000474059.2	0	0	0	0	0	0	0	0	0	0
ENST00000474060.1	0.675597	0.955574	0.791994	0.613164	0.694332	0.678008	0.899228	0.799499	0.98233	0.827036
ENST00000474063.5	0.04422	0.021387	0.053131	0	0.104297	0.02141	0	0	0	0
ENST00000474064.5	4.67115	3.55749	3.96771	4.50623	4.32085	2.70243	4.86894	2.75208	3.76656	3.15016
ENST00000474065.5	0	0	0	0	0	0	0	0	0	0.168969
ENST00000474067.5	0.305577	0	0	0.757679	0.159458	0.289819	0	0	0.168197	0.876024
ENST00000474070.5	1.2878	0.718801	0.993674	1.5769	0.941726	0.595186	0.682814	0.595757	1.59755	0.485698
ENST00000474071.5	0.79333	0.676818	1.59094	1.11354	1.05454	1.02509	1.12666	0.656035	1.21488	1.46041
ENST00000474072.1	1.64969	0.145814	0.496015	0.564593	1.52343	0	0.965887	1.32106	0.167701	0.138881
ENST00000474074.1	0	0.067823	0	0.081547	0	0.237019	0.072706	0	0.08139	0.067631
ENST00000474076.3	0	0	0	0	0	0	0	0	0	0
ENST00000474077.1	0.190029	0.190136	0.090667	0.409275	0.388088	0.288269	0.082898	0.08559	0.292328	0
ENST00000474079.1	0.750828	0	0	0	0	0	0	0	0.430717	0
ENST00000474080.1	0.209209	0.086744	0.069541	0.048056	0.293541	0.092306	0.284227	0.109296	0.047197	0.060635
ENST00000474081.5	0.975953	0	1.2505	0	0.396267	0	0	0.735324	0	0.305774
ENST00000474082.1	1.24512	0.393571	0.359735	0.532496	0.721304	0.539153	0.318565	0	0.176421	0.823925
ENST00000474083.1	0	0	0.638165	1.96602	0	0	0	0	0	0
ENST00000474085.5	0	0	0	0	0	0	0	0	0	0
ENST00000474086.5	23.423	22.9323	21.4578	15.1056	21.4676	16.2984	19.8371	26.7194	18.303	17.3781
ENST00000474088.1	0.788788	0.760467	1.29853	0.723295	1.09499	1.05474	0.366082	0.661278	0.652697	0.638059
ENST00000474089.5	0.084483	0	0.522849	0.281904	0	0.17044	0.07926	0.083221	0.274692	0.399913
ENST00000474090.1	0.040021	0	0	0	0	0	0	0	0	0
ENST00000474091.3	0	0	0	0	0	0	0	0	0	0
ENST00000474093.5	3.11372	0	0	0	0	0	1.26967	0	0	0.57704
ENST00000474094.1	0	0	0	0	0	0	0	0	0	0
ENST00000474095.1	0	0	0	0	0	0	0	0	0	0
ENST00000474096.5	1.13497	0.818569	1.43634	1.97353	0.806526	1.49422	1.11284	0	0.849739	1.61376
ENST00000474097.5	2.18266	1.29225	2.04989	2.08243	2.22723	2.00387	2.63816	1.81041	2.52086	2.23966
ENST00000474098.1	0	0	0	0	0	0	0	0	0	0.064684
ENST00000474100.1	8.01264	9.213	3.22989	4.28346	7.95401	4.02016	6.62236	3.59759	4.73492	5.75057
ENST00000474101.1	0	0	0	0	0	0	0	0	0	1.43144
ENST00000474102.1	0	0	0	0	0	0	0	0	0	0
ENST00000474103.1	0.250745	0	0	0.638364	0	0.488507	0.482952	0.588311	0.735622	0.36311
ENST00000474104.5	0.788021	0.791207	0.636321	0.730103	0.522621	0.902724	0.750976	0.727514	0.714588	0.328686
ENST00000474105.5	0.27743	0	0	0	0	0	0	0.126587	0	0
ENST00000474106.5	0	0	0	0.436131	0	0	0	0	0	0
ENST00000474107.1	0	0	0	0	0	0	0	0	0	0
ENST00000474110.3	0	0	0	0	0	0	0	0	0	0
ENST00000474112.5	0.169013	0.01679	0.025082	0.178887	0.01923	0.115123	0.16312	0.14045	0	0.180888
ENST00000474113.1	0	0	0	0	0	0	0	0	0	0
ENST00000474114.5	4.03377	2.51922	3.58249	3.28954	3.50427	3.1721	3.93513	3.06128	3.04784	2.61563
ENST00000474115.2	0	0	0.015344	0	0	0.061006	0	0.014618	0.015884	0
ENST00000474116.5	0.486844	0.196244	0	0.574193	0.30143	0.291545	0.275114	0.678995	0.225874	0.398116
ENST00000474118.5	0	0	0	0	0	0.09696	0	0	0	0
ENST00000474119.5	0	0	0	0	0	0	0	0	0	0
ENST00000474120.5	13.0747	14.0187	8.94062	9.2973	12.1442	8.67948	12.1921	9.11587	6.23939	6.17126
ENST00000474121.1	0.689205	0.321205	1.39351	1.30366	0.340031	0.359186	0.332613	0.852124	0.554363	0.467697
ENST00000474122.1	0	0	0	0	0	0	0	0	0	0
ENST00000474123.1	0	0	0	0	0	0.258121	0.506187	0	0.283017	0
ENST00000474124.6	0	0	0	0	0.344852	0	0.511998	0	0.764506	0
ENST00000474125.7	0.505078	0.327095	0.293554	0.3363	0.501052	0.463576	0.351949	0.239832	0.664769	0.342873
ENST00000474126.2	0	0	0.199869	0.769303	0.216765	1.6296	1.11551	0.196774	0	0.721371
ENST00000474127.1	9.75316	8.2627	13.5409	13.5916	12.0935	12.454	14.8939	12.808	12.799	14.4465
ENST00000474128.1	0.232714	0.111785	0.12631	0.261377	0	0	0	0	0.121762	0.106943
ENST00000474129.1	0.6792	0.166101	0.284418	0.896876	0	0.244722	0.224571	0	1.47373	0.879538
ENST00000474130.1	0	0.302773	0.267738	0.095144	0.272564	0.405339	0	0.201264	0	0.105521
ENST00000474131.5	0.328531	0	0	0	0	0.151053	0.136831	0.140535	0.435024	0.124164
ENST00000474132.1	0	0	0	0	0	0.387624	0	0	0	0.152158
ENST00000474135.1	3.90604	4.406	4.48666	4.78779	6.32255	3.76039	5.27248	6.03128	3.84682	4.39881
ENST00000474136.5	0.050755	0	0	0	0	0	0	0	0	0
ENST00000474137.1	0	0	0	0	0	0	0	0.264277	0.133351	0
ENST00000474138.1	0	0	0	0	0	0	0	0	0	0
ENST00000474140.1	2.15991	1.9318	2.14828	2.39562	2.46947	2.34385	2.1862	2.33866	2.78384	2.60957
ENST00000474141.5	0	0	0	0	0.164395	0	0	0	0	0
ENST00000474142.1	0	0	0	0	0	0	0.140653	0.144052	0	0
ENST00000474143.5	0	0	0	0	0	0	0	0	0	0
ENST00000474144.5	0	0.205217	0	0.190281	1.29467	0	0.846605	0.345812	0.400252	0.14456
ENST00000474145.5	0	0	0	0	0	0	0	0	0	0
ENST00000474146.1	0	0	0	0.173938	0	0	0	0	0	0
ENST00000474147.5	0.35116	0.130221	0.583188	0.417845	0.451601	0.325611	0.322293	0.342729	0.36566	0.376024
ENST00000474149.2	0	0	0	0	0	0	0	0	0	0
ENST00000474150.2	0	0	0	0	0	0	0	0	0	0
ENST00000474151.1	0	0	0	0	0	0	0	0	0	0
ENST00000474153.1	1.12117	1.17859	3.25908	0.391587	2.19745	0.738478	1.90793	1.08604	1.55078	1.98419
ENST00000474154.5	1.96678	1.69455	3.25778	2.40833	1.27977	2.86501	2.15416	2.31887	2.5712	2.86704
ENST00000474155.1	0.267817	0.753893	0.588155	0.341077	1.41271	0	0.667869	0.636186	0.404502	0.189833
ENST00000474156.1	0	0	0	0	0	0	0.235268	0	0	0
ENST00000474157.1	0	0	0	0	0	0	0	0	0	0
ENST00000474158.2	0	0	0	0	0	0	0	0	0	0
ENST00000474159.6	0	0	0	0	0	0	0	0	0	0
ENST00000474160.1	0	0.33863	1.4196	0.394444	0.342189	0.550718	0	0.350578	0.172381	0.147916
ENST00000474161.1	0	0	0	0	0	0	0	0	0	0
ENST00000474162.1	0.035716	0	0	0	0.034231	0	0	0.033303	0	0.030382
ENST00000474163.1	0	0	0	0	0	0	0	0	0	0
ENST00000474165.6	0	0	0	0	0	0	0	0.172766	0.750569	1.51551
ENST00000474166.1	0	0	0	0	0	0	0	0	0	0
ENST00000474167.1	0.521545	0.350338	0.072789	0.155849	0.072868	0.074841	0.139337	0.069774	0.074215	0
ENST00000474168.6	0	0	0	0	0	0	0	0	0	0
ENST00000474171.1	1.63061	1.55106	2.54306	2.54429	3.02892	2.12484	1.45312	0	0.662701	1.47086
ENST00000474172.1	0.225308	0.104853	0.612836	0.244955	0.227942	0.362269	0.221963	0.426377	0.116266	0.401502
ENST00000474174.2	0	0	0	0	0	0	0	0	0	0
ENST00000474175.1	0	0	2.52848	0	0	0	0	0	0	0
ENST00000474176.2	3.59941	2.60718	3.66302	4.04574	2.80405	2.93598	4.13042	3.22066	3.41484	2.9623
ENST00000474177.1	0	0	0	0	0	0.133052	0	0	0	0
ENST00000474178.1	0	0	0.240849	0	0	0	0	0.429643	0	0
ENST00000474179.1	0	0	0	0	0	0	0	0	0	0
ENST00000474180.1	0.175148	0	0	0	0	0	0.169987	0.175434	0	0
ENST00000474181.1	5.33887	2.73752	3.39983	4.39877	3.03024	3.60618	3.68127	3.95717	3.40324	2.90099
ENST00000474182.1	0	0	0	0	0	0	0	0	0	0
ENST00000474183.1	13.666	14.8908	13.9859	12.5858	13.66	17.0695	14.5997	12.9604	11.6609	10.7355
ENST00000474184.1	0.705259	0.836481	0	0	0.350185	0.183182	0.510499	0.175307	0	0.162242
ENST00000474185.5	0	0	0	0	0.215658	0	0.263381	0.217454	0	0
ENST00000474186.5	0	0	0	0	0	0	0	0.041339	0	0
ENST00000474188.1	1.31535	1.69343	1.46319	2.30633	1.72883	1.04577	1.00202	1.82634	2.70493	1.60192
ENST00000474190.1	0.063389	0	0.949498	0.941649	0.069523	0.26493	0.378818	0.302644	0.125392	0.062887
ENST00000474191.6	0	0	0	0	0	0	0.161196	0	0	0
ENST00000474192.1	1.26829	1.70309	0.852905	0.883626	1.24595	0.655638	1.11245	0.660875	1.70168	0.471653
ENST00000474193.1	0	0	0	0	0	0	0.358691	0	0	0
ENST00000474194.1	0.319807	0.112976	0.104087	0.441159	0.251169	0.280818	0.392298	0	0.103443	0.19789
ENST00000474195.1	1.01291	1.34798	0.991724	1.13049	0.962897	1.29819	1.00076	1.37045	1.66975	1.77813
ENST00000474196.1	0	0	0	0	0	0	0	0	0	0
ENST00000474197.1	3.53464	3.05246	3.30255	3.26317	2.17442	2.676	1.59437	2.77493	4.15521	1.65224
ENST00000474198.1	0	0	0	0	0	0	0	0	0	0
ENST00000474199.6	0.139428	0.04874	0.033401	0.252083	0	0	0.032709	0	0	0.088287
ENST00000474202.1	0	0	0	0	0.131583	0	0	0.128303	0.276136	0
ENST00000474203.6	0.40286	0.566081	0.145312	0.056267	0.266847	0.323199	0.239115	0.071112	0.081703	0.127086
ENST00000474204.1	0	0	0	0	0	0	0	0	0	0
ENST00000474207.2	0.033116	0.10743	0	0	0.119715	0	0	0.112247	0	0.027449
ENST00000474208.5	0.647586	0.887884	0.329673	0.34807	0.333895	1.31908	0	0	1.03425	0.551223
ENST00000474209.1	0.070794	0.296434	0	0.161514	0	0	0.272889	0	0	0
ENST00000474210.1	0.4767	1.47787	1.38124	0.586925	0.498664	0.798463	0.988107	2.13339	1.07742	1.492
ENST00000474211.1	1.5388	1.16365	0.648259	0.803162	1.40725	1.05998	1.10896	0.727942	0.876021	0.704486
ENST00000474212.5	0	0	0	0	0	0	0	0	0	0
ENST00000474213.1	0	0	0	0	0	0	0	0	0	0
ENST00000474214.2	1.06326	0.471283	0.362934	0.605235	1.93644	0.674299	0.800366	0.453728	0.486808	0.986824
ENST00000474215.5	0	0.141324	0.088806	0	0.306046	0	0.131329	0.134676	0	0
ENST00000474216.5	12.7551	12.2878	12.6034	12.0073	12.1155	13.5552	13.0982	12.7893	12.7999	10.4525
ENST00000474218.1	0	0.283413	0	0	0	0	0	0	0	0
ENST00000474219.1	0	0	0	0	0	0	0	0	0	0
ENST00000474221.5	5.95494	4.94556	5.80788	5.99804	6.18283	5.41035	5.64574	5.71088	7.45476	5.61453
ENST00000474223.1	13.5687	11.6707	17.0386	17.303	16.8529	17.3025	14.6602	18.0561	20.5845	23.6504
ENST00000474224.1	0	0	0	0	0	0	0	0	0	0
ENST00000474225.5	2.45784	1.45804	2.13369	1.3936	2.24092	1.38941	1.37787	3.11234	4.47593	2.5029
ENST00000474226.1	14.261	13.6502	8.64426	7.07336	10.1923	6.77366	9.2418	12.2167	8.35342	7.03187
ENST00000474227.1	5.37502	4.2926	6.19883	5.83149	5.62462	5.41552	5.73771	7.28815	6.46376	7.03022
ENST00000474228.2	0	0.223306	0	0	0	0.055895	0	0	0.058364	0
ENST00000474229.1	1.06068	1.26913	1.5134	1.14197	1.94621	1.30853	1.12868	0.77776	0.709139	1.35857
ENST00000474230.5	0.137196	0.136193	0.334493	0	0	0	0.136048	0	0	0
ENST00000474231.5	0	0	0	0	0	0	0	0	0	0
ENST00000474233.1	0	0	0	0	0	0	0	0	0	0
ENST00000474234.5	2.6078	1.47303	2.14278	0.420812	1.12519	0.497554	2.36403	2.00886	0.571506	1.1872
ENST00000474235.1	0.640854	0	0	0	0	0	0	0	0.269691	0
ENST00000474237.2	0.397923	0.778423	0.391247	0.666331	1.24652	0.711221	1.05166	0.394067	1.00044	0.909467
ENST00000474238.1	0	0	0	0	0	0	0	0	0	0.191167
ENST00000474239.1	0	0	0	0	0	0	0	0	0	0.047652
ENST00000474240.1	0.482907	0	0.329784	0.170643	0.15216	0	0.151174	0.48025	0.175051	0
ENST00000474241.1	0	0	0	0	0	0	0	0	0	0
ENST00000474242.1	0	0	0	0	0	0	0	0	0	0
ENST00000474243.1	2.68789	2.02902	3.54569	2.77313	2.64036	2.81505	4.29089	2.72699	1.14366	2.45024
ENST00000474245.1	0.163814	0	0	0	0	0	0	0	0.167566	0.141241
ENST00000474246.2	1.30731	1.15523	2.16248	1.89405	1.09152	1.81632	1.52995	1.40222	2.77406	2.8193
ENST00000474247.1	0	0	0	0	0	0	0	0	0	0
ENST00000474248.5	22.886	24.3314	15.8355	18.222	23.1475	13.4255	20.2507	13.0738	12.9574	13.8367
ENST00000474249.5	3.72025	2.12901	2.43843	2.15803	2.42917	1.98658	4.10759	3.48453	2.90684	2.70572
ENST00000474250.6	0.869335	0.564858	0.603218	0	0.336998	0.596474	0.831746	0.328215	0.616981	0.547299
ENST00000474251.5	0	0	0	0	0	0	0	0	0	0
ENST00000474252.1	2.07993	3.60858	2.2119	1.5536	4.68473	4.62507	2.19416	2.53948	3.82642	4.13534
ENST00000474253.1	0.303776	0.696774	0.322428	0.802396	0.727504	1.19236	1.12625	1.30507	4.1173	0.288969
ENST00000474254.5	0	0.040394	0.042356	0	0	0	0	0	0	0
ENST00000474255.1	0	0	0	0	0	0.291773	0	0	0	0
ENST00000474256.1	1.59362	1.43767	0.524282	1.28838	1.18042	2.06794	1.19056	1.00019	1.29252	1.13197
ENST00000474257.5	2.77799	2.59519	1.94429	2.5191	3.51896	2.14703	3.3831	2.75755	2.41518	2.97799
ENST00000474258.1	0.436643	0	0.589936	0	0	0	0.139328	0.120347	0.13905	0
ENST00000474260.1	0	0.755616	0.87707	0.173105	0.813643	0	0	0.421172	0.608255	0.180333
ENST00000474262.5	0	0	0	0	0	0	0	0	0	0
ENST00000474263.1	0.512065	0.540213	0.776313	0.24752	0	0.108252	0.232118	0.468183	0.113023	0.640323
ENST00000474266.1	0	0.129109	0.072819	0	0.212639	0.28922	0.086311	0	0	0.064152
ENST00000474267.5	1.12468	0.851659	2.07726	1.80168	2.63417	0.855421	1.11683	1.1772	2.96536	2.291
ENST00000474268.1	0	0	0	0	0	0	0.342993	0	0	0
ENST00000474269.5	0	0.107887	0	0	0	0	0	0	0	0.095715
ENST00000474270.1	3.45866	2.21413	1.01619	2.03566	3.49368	3.04713	3.59578	1.88739	2.24549	1.33951
ENST00000474271.1	0.907711	0.425546	0.334695	0.501393	0	0	0	0.215839	0.11579	0.101594
ENST00000474273.5	10.7872	10.2317	11.169	13.0726	9.24802	11.8015	9.64424	10.5711	13.5905	11.9931
ENST00000474274.1	0.33459	0.973693	0.132768	0.464186	0	0	0	0.150312	0.336548	0.142192
ENST00000474275.5	0.076954	0.079042	0.094035	0.087614	0.077607	0.128863	0.075693	0.184795	0.05275	0.091265
ENST00000474276.1	2.22137	3.23732	3.23896	3.54934	2.07118	1.51243	3.1309	3.02787	2.90664	2.56505
ENST00000474279.3	0.969343	0.370505	0	0	0	0	0	1.37915	0	0.866281
ENST00000474280.1	0.515255	0.388273	0.849155	0	0	0.819972	0.251353	0	0.957525	1.05852
ENST00000474281.1	0.6159	0	0	0	0	0.98642	0.30048	0.311945	0.331123	1.14511
ENST00000474282.2	0.570749	0.200455	0	0.416327	0.347873	0.675748	0.581737	0	0.404798	0.317382
ENST00000474283.1	0	0	0	0	0	0	0	0	0	0
ENST00000474284.1	0	0	0	0	0.083947	0	0	0	0	0
ENST00000474287.5	0	0.118362	0	0	0	0	0	0	0	0
ENST00000474288.1	1.84823	0.209061	0.672392	2.42444	1.7537	1.42892	2.58743	1.95571	2.3302	1.89506
ENST00000474289.6	2.32747	1.84177	1.7729	2.33898	2.74492	1.89279	1.82812	1.81326	0.619539	2.29675
ENST00000474290.1	0.483292	0.185628	0.390934	0.741003	0.576642	1.00314	0.365208	0.563599	1.12589	0.697807
ENST00000474291.1	0.140788	0.281219	0.293003	0	0.58135	0	0	0	0	0.128864
ENST00000474292.1	0	0.161694	0	0	0	0.173892	0	0.174282	0	0.353534
ENST00000474293.2	0.446492	0.245893	1.10451	0	1.92639	0.26849	0	0.133699	1.0821	0.222687
ENST00000474294.6	0	0	0	0	0	0	0	0	0.088236	0
ENST00000474295.5	6.39001	7.70178	5.19081	7.11828	5.42501	7.05387	7.41868	6.60418	8.50645	7.88917
ENST00000474297.1	0	0	0	0	0	0	0	0	0	0
ENST00000474298.5	0	0	0	0	0.101316	0	0.098536	0	0	0
ENST00000474300.1	0	0	0	0	0.30645	0.219439	0	0	0	0.080055
ENST00000474301.1	0	0	0	0	0	0	0	0	0	0
ENST00000474303.5	0	0	0	0.603444	0.715144	0.16722	0	0	0	0
ENST00000474304.6	0	0	0	0	0.11611	0	0	0	0	0
ENST00000474305.2	0	0	0	0	0.210133	0.318307	0.436707	0	0	0
ENST00000474306.1	0	0	0	0	0	0.161027	0.150309	0	0	0
ENST00000474307.1	0.026567	0.075554	0.026911	0.027977	0.077628	0.106249	0.024992	0.075486	0	0.046355
ENST00000474308.5	0.392056	0.209027	0.042228	0.039717	0.293343	0.425359	0.44896	0.258381	0.248218	0.137642
ENST00000474309.1	0	0.376524	0	0	0	0	0	0	0	0
ENST00000474310.1	0	0	0.162182	0	0.32007	0	0	0	0.161115	0
ENST00000474311.1	2.4726	4.17446	4.11128	3.11861	2.15872	3.16837	3.55748	4.46967	2.16461	3.29849
ENST00000474312.5	3.80875	1.62846	1.39416	1.64786	2.84458	1.99575	2.03412	0.542929	1.0619	1.2868
ENST00000474313.1	0	0	0	0	0	0	0	0	0	0
ENST00000474314.6	0.692058	0	0	0.143825	0.368355	0.154129	0.167554	0	0	0
ENST00000474315.5	19.4821	22.2859	20.8816	16.2389	24.1662	23.5241	16.1816	23.2785	16.2959	17.0464
ENST00000474317.1	0	0	0	0	0	0	0	0	0	0
ENST00000474318.1	0.590208	0.455084	0.328045	0.38822	0.429689	0.643913	0.298377	0.854407	1.04668	0.536345
ENST00000474320.1	0	0	0	0	0	0	0	0	0	0
ENST00000474321.6	0	0	0	0	0	0	0	0	0	0
ENST00000474323.5	0.561745	0.210833	0.280814	0.205801	0.655058	0.274435	0.482965	0.572031	0.391773	0.421704
ENST00000474324.1	0	0.529313	0	0	0	0	0	0	0	0
ENST00000474326.1	2.37017	0.729295	0	0	0	0.85997	0.803105	0	0.892389	2.92945
ENST00000474327.5	0.196356	0	0.198711	0	0.764725	0.482979	0	0	0.610756	0.38468
ENST00000474328.5	2.09653	3.18043	0	0	0	0	0	0.367238	2.09765	0
ENST00000474329.2	0	0	0	0	0	0	0	0	0	0
ENST00000474330.1	0.121933	0.310087	0.515181	0.223007	0.47525	0.205108	0.295787	0.146537	0.248187	0.67685
ENST00000474331.1	0.503123	0.208891	0.326064	0.730517	0.560283	1.60595	0.670271	0.565959	0.272502	0.636098
ENST00000474333.5	0.41913	0.069726	0.233645	0.399356	0.070742	0	0.236755	0.437694	0.368375	0
ENST00000474335.1	0	0	0	0	0	0	0	0	0	0
ENST00000474336.5	0	0.196192	0	0	0.207231	0.195716	0.4179	0	0	0
ENST00000474337.5	0	0	0	0	0	0	0	0	0	0
ENST00000474338.1	0	0	0	0	0	0	0	0	0	0
ENST00000474339.1	0	0	0	0	0	0	0	0	0	0
ENST00000474341.5	0	0	0.61106	0	0	0.209812	0	0	0.428053	0.542544
ENST00000474342.1	0.531661	0.151763	0.981607	0.330863	0.462338	0.6938	0.446021	0.151694	0.662285	0.287166
ENST00000474343.1	0	0	0	0	0	0	0	0	0	0
ENST00000474344.1	0	0	0	0.1959	0	0	0	0	0	0
ENST00000474345.5	0.401649	0.258007	0.265199	1.47706	0.784665	1.07881	0.232336	0.3859	1.52343	1.27056
ENST00000474346.2	0	0	0.068813	0	0	0	0	0.196508	0.2141	0
ENST00000474348.5	2.01942	0	4.29773	1.39428	0	0.694607	1.84991	1.9941	2.79212	2.8688
ENST00000474349.5	0	0	0	0	0	0	0	0	0	0
ENST00000474350.5	2.75535	0.948498	0.9859	2.34486	1.34264	0.806274	1.11504	1.96742	0.846746	1.70411
ENST00000474351.5	3.94649	3.92972	3.91817	2.53051	4.38637	2.81415	3.31925	4.69574	6.28353	3.76727
ENST00000474352.5	0.724384	0.621318	0.635309	0.231091	0.61541	0.951589	0.564055	0.448693	0.52038	0.409863
ENST00000474353.6	0	0	0	0	0	0	0	0	0	0
ENST00000474354.1	0	0	0	0	0	0	0	0	0	0
ENST00000474355.1	3.86481	1.82766	1.79493	3.66746	3.0446	2.93574	4.30402	3.81006	8.43936	5.28122
ENST00000474356.1	0	0	0	0	0	0	0	0	0	0
ENST00000474357.1	0	0	0	0	0	0	0	0	0	0
ENST00000474358.5	3.79564	3.02272	2.09862	2.35877	4.08614	1.80713	2.654	2.4656	4.52762	2.78448
ENST00000474359.7	0.870869	1.30956	0.95687	1.34617	0.907732	0.965458	1.21497	0.715439	1.10429	1.32167
ENST00000474360.1	0	0	0.534839	0	0	0	0	0.39644	0	0
ENST00000474362.5	0.604101	0.733995	0.901065	1.29362	1.36042	1.28474	1.54017	1.0638	0.630068	0.874716
ENST00000474363.1	1.92112	1.32544	1.64526	2.06993	1.8115	2.48651	2.06944	2.24471	2.18411	2.70513
ENST00000474365.1	0	0	0	0	0	0	0	0	0	0
ENST00000474367.1	0	0	0	0	0	0	0	0	0	0
ENST00000474368.1	0	0	0	0	0	0	0	0	0	0
ENST00000474369.1	0	0	0	0	0	0	0	0	0	0
ENST00000474370.2	0	0.144458	0	0	0.204927	0	0.06986	0	0.127256	0.078487
ENST00000474371.2	15.9953	16.0884	11.9089	11.5296	11.5819	9.73952	17.2919	10.2524	9.03857	8.20066
ENST00000474372.1	0.569784	0.453921	0.735966	1.03826	0.449318	1.60947	1.30328	0.633897	0.437251	0.433793
ENST00000474373.1	0	0	0	0	0	0	0	0	0	0
ENST00000474374.5	0	0	0	0	0	0.305433	0.376077	0	0	0
ENST00000474375.6	0	0	0.178098	0	0.076878	0	0	0	0	0.075048
ENST00000474376.1	0	0	0	0	0.202132	0	0.189611	0	0	0
ENST00000474377.5	0	0	0	0.529503	0.401484	0	1.06706	0	0	0
ENST00000474378.1	0	0.208252	0.815861	0	0	0	0	0	0	0
ENST00000474379.5	0	0.24107	0.404086	0.258928	0.627064	0.204756	0	0.477096	0.284376	0.067158
ENST00000474380.2	7.06205	6.87022	5.52306	7.21941	6.70775	8.96009	5.97496	8.31312	7.31798	5.96942
ENST00000474381.2	1.7456	1.57276	1.44049	1.54865	1.79633	1.25172	1.79307	1.23428	1.00386	1.24483
ENST00000474383.1	0.357239	1.38628	0.327597	0.320632	1.10237	0.774143	0.33537	0.245224	0.49152	0.327677
ENST00000474384.2	3.52092	1.65306	1.5284	1.75396	4.17251	1.75346	2.24062	2.96522	1.40195	1.56885
ENST00000474385.1	0.157991	0.113826	0.405175	1.08872	0.255012	0	0.256998	0.367269	0.653083	0.11268
ENST00000474386.1	0	0	0	0	0	0	0	0	0	0
ENST00000474387.1	0	0	0	0	0	0	0	0	0	0
ENST00000474388.1	0	0	0	0	0	0	0	0	0	0
ENST00000474389.1	0	0.026117	0	0	0	0	0	0	0	0
ENST00000474390.1	0	0	0	0	0.749019	0.301511	0	0	0	0
ENST00000474391.1	0	0	0	0	0	0	0	0	0	0
ENST00000474392.1	1.27842	1.55775	2.41703	1.23316	2.34324	2.3338	1.38976	2.83944	3.01974	3.35463
ENST00000474393.5	1.84278	1.30197	1.01699	0.925457	1.3081	1.91577	1.06624	1.51485	1.21566	1.62666
ENST00000474394.5	0.656645	0.875144	0.780945	0	0	0.141236	0.60449	0	0.141706	0.123885
ENST00000474395.5	0.322367	0	0	0.286348	0	0	0.152636	0.140485	0	0.404658
ENST00000474396.1	0	0	0.153515	0	0	0	0	0	0	0
ENST00000474397.5	0.069286	0	0	0.232773	0	0	0	0	0	0
ENST00000474399.2	0	0	0	0	0	0	0	0	0	0
ENST00000474401.1	0.177364	1.66501	1.53161	0.510912	1.00686	0.542402	0.216253	0.636277	1.54963	1.39026
ENST00000474402.5	1.25391	0.650128	0.702131	0.556222	0.331834	0.25822	0.784372	0.586491	0.69635	0.287935
ENST00000474403.1	0	0	0	0	0	0	0	0	0	0
ENST00000474404.1	0	0	0	0	0	0	0	0	0	0
ENST00000474405.1	0	0	0	0	0	0	0	0.130285	0.420551	0
ENST00000474408.1	0	0	0	0	0.788464	0	0	0	0.773142	0
ENST00000474409.1	0	0	0	0	0	0	0	0	0	0
ENST00000474411.2	1.68347	0.518291	0.197292	0.949247	0.631928	0.794345	0.690756	1.0433	0.689816	0.585163
ENST00000474412.1	0	0	0	0	0	0	0	0	0	0
ENST00000474413.5	0.070502	0	0	0	0.273035	0.061458	0.129433	0.133374	0	0
ENST00000474414.5	0	0.042655	0.212077	0.109904	0.161	0.108941	0.043968	0.10983	0.165279	0.043782
ENST00000474415.1	0	0	0	0	0	0	0	0	0	0
ENST00000474416.1	2.22371	1.50927	2.02645	0.787004	1.9435	0.915042	1.30308	0.936788	0.658372	0.844487
ENST00000474417.1	0	0	0	0	0	1.12106	0	0.598405	0	0
ENST00000474418.1	0.145113	0	0	0	0.276961	0	0	0	0	0
ENST00000474419.5	0	0	0	0	0	0	0.180106	0.094326	0	0
ENST00000474420.1	1.81602	1.15262	1.21748	0.886179	1.37612	1.37809	1.28964	1.03872	0.503199	0.949797
ENST00000474421.1	0.064697	0.145099	0.122062	0.180333	0.122054	0.200707	0.049946	0	0.100536	0.046056
ENST00000474422.1	0	0	0	0	0	0	0	0	0	0
ENST00000474423.1	0.944993	0.514246	0.940323	0.293243	0.679149	1.67457	0.759449	1.91313	1.61904	0.509969
ENST00000474426.1	0.893912	0.534002	0.998659	0.525002	1.929	0.905468	0.331289	1.21125	0.884014	0.464685
ENST00000474427.6	0.508667	0.174837	0.196864	0.39214	0.289962	0.218571	0.387249	0.264499	0.143901	0.16484
ENST00000474428.6	0.333533	0.490578	0.657604	0	0.261376	0	0	0.291807	0	0.117587
ENST00000474429.5	0	0	0.472874	0.677536	0	0	0	0	0	0
ENST00000474430.5	0.817319	0.51654	0.572091	0.708894	0.557608	0.695681	0.38253	0.7319	0.575848	0.640143
ENST00000474431.5	0	0	0	0	0	0	0	0.83426	0	0
ENST00000474432.1	0.059901	0	0.183964	0.064454	0.239317	0.182757	0.223979	0.058341	0.193143	0.054437
ENST00000474433.5	0.062983	0	0	0.167581	0	0	0	0	0.174905	0.091524
ENST00000474434.2	0.330973	0.154644	0	0	0.470679	0	0	0.19535	0	0.137067
ENST00000474435.1	0	0	0	0	0	0	0	0	0	0
ENST00000474436.1	0.153771	0.133357	0.074397	0.161534	0.142625	0.015075	0.083698	0.182187	0.073984	0.156482
ENST00000474437.1	0	0	0	0	0.168452	0	0.118085	0	0	0.48622
ENST00000474438.1	0.039215	0	0.039344	0.041081	0	0	0.036226	0	0.024993	0.021005
ENST00000474440.1	0.143544	0	0	0	0	0	0	0	0.612159	0.289781
ENST00000474441.1	3.99937	1.39029	5.38116	3.41303	3.76855	2.35471	3.16277	4.41554	3.66638	4.27449
ENST00000474442.1	0.555852	0.537831	0.763944	0.657521	0	0.590655	1.43952	1.44253	1.22591	0.725541
ENST00000474443.2	0	0	0	0.049214	0.110148	0	0	0	0	0.135697
ENST00000474444.1	0	0	0	0	0	0	0	0	0	0
ENST00000474446.5	0	0	0	0	0	0	2.96184	0	0	0.680238
ENST00000474447.1	9.27257	8.45558	10.4695	10.8882	9.42695	11.1991	9.20537	10.7359	13.6673	14.1975
ENST00000474448.1	0.19981	0.244987	0.241478	0.322173	0.749748	0.408183	0.190326	0.192305	0.667073	0.627206
ENST00000474449.1	2.64559	0.466374	1.59061	0.939914	0.780206	1.05198	1.2868	1.35301	0.971664	0.921359
ENST00000474450.5	0	0.180493	0	0	0	0	0	0.189976	0	0
ENST00000474451.5	0.559475	0.19399	0.518187	0.276877	0.438253	0.463151	0.690123	0.452689	0.418046	0.540097
ENST00000474453.6	5.87243	5.37704	6.84164	3.66605	5.9238	5.63249	3.74546	4.90997	5.10814	4.4908
ENST00000474455.1	0.151546	0	0.282332	0.754771	0	0	0.077892	0	0	0
ENST00000474456.1	0.095193	0.087642	0.166615	0.023475	0.205037	0.045328	0.02128	0.021328	0.047456	0.040853
ENST00000474457.1	2.93299	2.62313	3.70691	3.07489	3.21162	2.96268	3.49721	3.07381	3.58081	3.15748
ENST00000474458.5	0	0	0	0	0	0	0	0	0	0
ENST00000474459.6	4.26696	3.5879	3.36198	3.11556	2.82993	4.8657	3.99789	3.78843	4.40429	4.52763
ENST00000474461.1	0.717424	0.933676	0.776183	1.28628	0.788136	0.842516	0.796095	0.959643	0.192868	0.889229
ENST00000474462.1	0.426164	0.215886	0	0.248088	0.701244	0.63495	0.200703	0	0	0.422682
ENST00000474463.5	0	0	0	0	0	0	0	0	0	0
ENST00000474464.5	0.609277	1.15303	1.52711	0.888013	0.333715	0.583068	0.428306	0.515539	0.861785	0.705124
ENST00000474465.5	0	0.097063	0	0.219917	0.102407	0	0.098387	0	0.107438	0
ENST00000474466.5	1.75696	2.38883	0.787726	2.44938	1.18959	2.75029	1.74349	3.41086	1.87163	1.89595
ENST00000474467.1	0.138935	0	0	0	0	0	0	0	0	0
ENST00000474468.5	1.76029	1.01995	0	0	0	0	0	0	0.940514	0
ENST00000474470.1	0	0	0	0	0.166782	0	0	0	0	0
ENST00000474471.7	0	0	0	0	0	0	0	0	0.023616	0
ENST00000474472.5	0	0	0	0	0	0	0	0	0	0
ENST00000474473.1	0	0	0	0	0	0	0	0	0	0
ENST00000474474.5	0	0	0	0	0	0	0	0	0	0
ENST00000474475.1	0	0	0	0	0	0	0	0	0	0
ENST00000474476.5	0.287228	0	0.499813	0	0.974082	0.213155	0.329721	0.120937	0.58186	0
ENST00000474477.8	0	0	0	0	0	0	0	0	0	0
ENST00000474478.5	1.59971	1.03335	1.23821	1.53999	1.64566	1.45335	1.36093	1.58537	1.55044	1.46046
ENST00000474480.5	0	0	0	0	0	0	0	0	0	0
ENST00000474481.1	1.52102	1.87595	1.59428	1.58457	1.52449	1.1928	1.44241	1.69284	1.53144	1.60118
ENST00000474482.1	0	0	0	0	0	0	0	0	0.076452	0
ENST00000474484.1	0	0	0	0	0.327904	0	0	0	0	0
ENST00000474485.1	8.78772	4.17327	3.72561	4.85381	7.4099	4.58582	6.02707	4.29893	4.35773	2.9278
ENST00000474486.5	1.22973	1.10764	0.241494	0	0	0	0	0	0	0
ENST00000474487.1	0.10137	0	0.102335	0.110421	0.100026	0	0	0	0	0.090219
ENST00000474488.1	0.667663	0.362348	0.791653	0.656158	0.532494	0.499907	0.663779	0.5314	1.07892	0.499145
ENST00000474489.5	0.017477	0.051626	0	0.177808	0.019778	0.022783	0	0.037994	0.071062	0
ENST00000474490.1	0	0	1.19553	0.883703	0	0	0.50141	0.889007	2.11213	1.55178
ENST00000474491.1	0	0	0	0	0	0	0	0	0	0
ENST00000474492.1	2.96747	1.55911	1.79573	1.80321	1.67628	2.06973	1.30454	0.607761	1.46129	1.83402
ENST00000474493.1	0	0	0	0.114004	0	0	0	0	0	0
ENST00000474494.1	0	0	0	0	0	0	0.355704	0	0	0
ENST00000474495.1	0	0	0	0	0	0	0.127707	0	0.162129	0.348471
ENST00000474496.5	0	0	0	0	0	0	0	0	0	0
ENST00000474499.1	0	0	0	0	0	0.414963	0	0.298047	0.295549	0
ENST00000474500.1	0	0	0.132539	0	0	0	0	0	0	0
ENST00000474502.5	0	0	0.275743	0	0	0	0	0	0	0
ENST00000474503.1	2.18701	1.06155	1.66161	0.431132	0	0	0	1.15589	0.187026	1.16649
ENST00000474505.5	4.69766	3.11681	9.26549	7.10422	7.7768	4.75496	7.75243	8.5326	8.0304	7.8743
ENST00000474506.1	0.756438	0.705982	0.830434	0	0	0	0	0	1.70177	0.699813
ENST00000474507.1	1.68513	1.78517	1.56628	1.74935	2.33164	1.59714	2.46038	2.08035	1.78943	1.38929
ENST00000474509.1	0	0	0	0	0	0	0	0	0	0
ENST00000474510.2	0.151733	0.14154	0	0.390496	0.073702	0.149628	0.211791	0.352501	0.305501	0.261222
ENST00000474511.1	1.18345	1.78584	1.21389	0.819339	1.85324	0.922772	0.758048	0.858468	0.95956	0.443412
ENST00000474513.6	0	0	0.202764	0	0	0	0	0	0	0.083547
ENST00000474515.5	0	0	0	0	0	0	0	0	0	0
ENST00000474517.1	1.06195	1.21656	1.15751	1.05154	0	0.984042	0	0	0.361851	2.6907
ENST00000474519.1	0.771682	0.144817	0.155933	0.670249	1.36765	1.11576	0	0.151656	0.826548	0.280589
ENST00000474521.1	2.59728	1.67486	2.03307	2.2361	1.79527	2.46923	2.17086	2.10777	1.34684	1.80293
ENST00000474522.5	0	0	0	0	0	0.985847	0	0	0	0.144968
ENST00000474523.5	0.399449	0.395549	0	0	0.144213	0.133084	0	0.157281	0	0
ENST00000474524.5	0.961997	0.438022	0.771806	0.670909	0.704353	0.647799	1.005	0.321511	0.65824	0.448616
ENST00000474528.5	0	0	0	0	0.280391	0	0.092774	0	0	0.109147
ENST00000474529.1	0	0	0	0	0	0	0	0	0	0
ENST00000474531.5	0	0	0	0	0	0	0	0	0	0
ENST00000474532.2	0	0	0.021916	0.101397	0	0.042735	0.080452	0	0	0
ENST00000474534.1	0	0	0	0	1.00695	1.26167	0	1.5359	0	0
ENST00000474535.2	0.419517	0.396693	0	0.290022	0.266763	0.293798	0.262302	0.13074	1.29709	1.16658
ENST00000474537.5	0	0	0	0	0	0	0	0	0.018664	0
ENST00000474539.5	9.78167	5.0081	11.3852	10.898	10.1518	10.0075	9.30771	10.9081	18.2279	13.5235
ENST00000474540.1	0	0	0	0	0	0	0	0	0	0
ENST00000474541.1	0.318912	0.1946	0.091413	0.199053	0.123868	0.155235	0.146418	0.164139	0.160667	0.154249
ENST00000474542.2	0.315829	0.305819	0	1.32313	0	0	1.02333	0.667704	0	0.790673
ENST00000474543.5	5.59961	5.54905	6.45465	5.18051	4.2081	6.53108	7.28843	6.18064	7.34982	5.88118
ENST00000474544.4	0	0	0	0	0	0	0	0	0	0
ENST00000474545.1	0	0	0	0	0	0	0	0	0	0
ENST00000474546.1	1.19669	1.92313	3.38718	2.37743	2.782	1.43284	1.50471	1.54579	2.64233	2.0382
ENST00000474548.1	0.456526	0.507026	0.394974	1.73726	1.37032	0.816408	0.441913	0.54696	1.00746	0.13993
ENST00000474550.5	0.28642	0.113868	0.220242	0.246315	0.370475	0.229765	0.241197	0.204838	0.364047	0.222783
ENST00000474553.1	0.548228	0.119337	0.147725	0.601941	0	0	0	0.137397	0	0.387172
ENST00000474554.1	0	0	0	0	0	0	0	0	0	0
ENST00000474556.5	0.663666	0.939227	0.879328	0.58869	0.829608	1.06727	1.35627	0.161763	0.071206	0.290883
ENST00000474557.1	0	0	0	0	0	0	0	0	0	0
ENST00000474559.1	0	0	0	0	0.101642	0.264063	0	0	0	0
ENST00000474560.1	0	0	0	0	0	0	0	0	0	0
ENST00000474561.1	0	0	0	0	0	0	0	0	0	0
ENST00000474562.1	1.21072	1.08484	0.237476	0	0.487534	0.227959	0.638216	0	0.2683	0.558492
ENST00000474563.2	0	0	0	0	0	0.099349	0	0	0	0.090154
ENST00000474564.1	0	0	0	0	0	0	0	0	0	0
ENST00000474566.1	0	0	0	0	0	0	0	0	0	0
ENST00000474568.6	0	0	0	0	0.017845	0.021883	0	0.039425	0.160059	0
ENST00000474570.5	0	0.515495	0.719505	0.794124	0.504986	0.114718	0.587873	0	0.690669	0.925536
ENST00000474572.6	0	0	0	0	0	0	0	0	0	0
ENST00000474573.5	0	0	0	0	0	0	0	0	0	0
ENST00000474574.2	0.286772	0.15815	0.11929	0.365411	0.15843	0.307452	0.034672	0.134072	0.248144	0.103177
ENST00000474575.1	0.225436	0.214783	0.468543	0.293397	0.346257	0.686308	0.104312	0.34299	0.491721	0.158601
ENST00000474576.5	0	0	0	0.156944	0	0	0	0	0	0
ENST00000474577.5	0	0	0	0	0	0	0	0	0	0
ENST00000474578.1	3.01017	3.71864	3.2794	2.00324	2.83109	1.47119	1.6149	1.15258	0.719729	1.07284
ENST00000474579.1	0	0.156296	0	0	0.562206	0	0	0.174769	0.181095	0
ENST00000474580.1	0.221208	0.305125	0	0	0	0	0	0	0.320084	0
ENST00000474582.1	15.4566	14.8553	8.82795	16.9749	11.8335	10.1119	10.7994	14.7161	9.95458	8.87481
ENST00000474583.5	0.022674	0.067233	0.141655	0.262015	0.044994	0	0.070369	0	0.022959	0.018527
ENST00000474584.5	0.836613	0.393403	0.113971	0.21493	1.32289	0.519742	1.01264	0.542757	0.857112	0.448415
ENST00000474585.1	0.136262	0	0.138887	0.305284	0	0.270908	0.139114	0.137665	0.146763	0.532859
ENST00000474586.5	0.114999	0.287428	1.18034	1.08263	0.269748	0.284345	0.440124	0.439871	0.756772	1.36925
ENST00000474587.1	0	0	0.330381	0	1.34892	0.642125	1.05411	0.823092	0	0.929758
ENST00000474588.5	0.876088	1.86819	0.246765	1.30135	0.099768	0.551891	0.747069	0.783791	0	0
ENST00000474589.1	0	0	0	0	0	0	0	0	0	0
ENST00000474590.1	0	0	0	0	0	0	0	0	0	0
ENST00000474592.1	0	0	0	0	0	0	0	0	0	0
ENST00000474593.1	0	0	0	0	0	0	0	0	0	0
ENST00000474594.5	0.059189	0	0	0	0	0	0	0	0	0
ENST00000474595.1	0.283288	0	0	0.141283	0	0	0	0	0.140723	0.122535
ENST00000474596.5	0	0	0	0	0	0	0	0	0	0
ENST00000474597.5	3.00542	2.8339	2.08233	1.45989	2.25591	1.63868	1.7932	1.91364	0.879903	1.64973
ENST00000474598.1	0	0	0	0	0	0	0	0	0	0
ENST00000474600.1	0.211352	0	0	0	0	0.078451	0.53502	0.478376	0.069644	0.18583
ENST00000474601.1	0.019665	0	0	0	0.109031	0.03932	0	0	0	0
ENST00000474602.5	0.212187	0.127046	0.191145	0.127984	0.259868	0.154365	0.148923	0.165011	0.142583	0.132136
ENST00000474604.5	0	0	0	0	0	0	0	0	0	0
ENST00000474605.1	0	0	0	0	0	0	0	0	0	0
ENST00000474606.1	0.119404	0.28417	0.144224	1.17644	1.58531	0	0.116981	0.124424	0	0.23518
ENST00000474607.2	0	0	0	0	0	0	0	0	0	0
ENST00000474609.1	0	0	0	0	0	0	0	0	0	0
ENST00000474610.1	0	0	0	0	0	0	0	0	0	0
ENST00000474611.1	0	0	0	0	0	0	0.254793	0	0	0
ENST00000474612.1	0	0	0	0	0	0	0	0	0	0
ENST00000474615.1	0	0	0	0	0	0	0	0	0	0
ENST00000474616.5	0	0.43915	0	0	0.860312	0.276566	0.846435	0.179209	0.66543	0
ENST00000474617.1	0	0	0	0	0	0	0	0	0	0
ENST00000474618.5	0	0.47807	0	0	0.298673	0	0	0	0.166061	0
ENST00000474619.1	0	0	0	0	0	0	0.477522	0	0	0.432122
ENST00000474621.5	0	0	0	0	0	0	0	0	0	0
ENST00000474624.5	0	0	0.404894	0	0	0	0	0	0	0
ENST00000474627.8	18.5168	17.2786	15.6299	17.8327	16.3842	19.1973	16.1291	19.1784	18.1087	16.8342
ENST00000474628.1	0	0.138889	0	0.400792	0.337837	0	0.130499	0	0.916943	0.322882
ENST00000474629.7	0	0	0	0	0	0	0	0	0	0
ENST00000474630.6	0	0	0	0	0.088589	0.174431	0	0	0	0
ENST00000474632.5	4.36632	11.5232	6.32631	9.91611	6.52372	6.77822	8.89	10.4626	13.3615	15.4547
ENST00000474633.1	0.171299	0.176397	0.596962	0.339543	0.715931	0.738371	0.330756	0.714045	0.689445	0.490431
ENST00000474634.1	0	0	0	0	0	0	0	0	0	0
ENST00000474635.1	0.635332	0	0.140104	0.147108	0.135936	0.480084	0	0.13362	0.317725	0
ENST00000474637.5	0.978567	0	0.621712	0.738491	0.343105	0.388323	0.466851	0.281362	0.27313	0
ENST00000474639.5	0.209885	0.755208	0.683288	0.257494	0.354957	0	0.19699	0.383234	0.41444	0.310358
ENST00000474640.1	10.0158	10.4347	5.34208	12.5011	9.40352	8.67706	7.88617	6.31704	4.34018	5.10295
ENST00000474641.2	0	0	0	0	0	0	0	0	0	0
ENST00000474642.1	0	0	0	0	0	0	0	0	0	0
ENST00000474644.1	0	0	0	0	0	0	0	0	0	0
ENST00000474645.6	2.46603	3.76048	0	0	2.18298	1.39736	2.52017	0	0	2.5323
ENST00000474646.1	0	0	0	0	0	0	0	0	0	0
ENST00000474647.1	0.790375	0.38393	0.250055	0.255923	1.03374	0	0	1.02983	0.718139	0.570351
ENST00000474648.5	0	0	0	0	0.141503	0	0	0	0	0
ENST00000474649.1	0.070516	0	0.038344	0	0	0	0	0.046561	0	0
ENST00000474650.1	0	0	0.321755	0	0	0	0	0	0	0.400665
ENST00000474651.1	0	0	0	0	0	0	0	0	0	0
ENST00000474652.1	0.502693	0.462158	0.359712	0.130975	0.683291	0.932309	0.471957	0.18041	0	1.40801
ENST00000474653.5	5.87406	5.24115	3.61135	2.49861	6.6995	2.30643	5.55202	5.67039	3.91182	5.30978
ENST00000474654.1	0	0	0	0	0	0	0	0	0	0
ENST00000474655.6	0	0	0	0.127025	0	0	0	0	0	0
ENST00000474656.5	0	0	0	0	0	0	0	0	0	0
ENST00000474657.6	0	0	0	0	0	0	0	0	0	0
ENST00000474658.7	0.900136	0	0.166526	0.149038	0.179033	0	0	0.364729	0	0.795631
ENST00000474660.5	5.32991	0	2.34929	3.62877	2.98212	3.01032	0	2.8776	3.93533	2.40334
ENST00000474661.5	3.4495	4.19444	2.06189	2.00321	2.97458	0	3.00573	1.57874	2.01376	2.84537
ENST00000474662.2	0.67861	0	0.223306	0.701453	0.131488	0.300406	0.25429	0.139478	0.147748	0.592634
ENST00000474663.5	0	0	0	0	0	0	0	0	0	0
ENST00000474664.5	0.982513	0.42478	0.56622	0.440017	0.71233	0.482034	0.250516	0	0.662575	0.757495
ENST00000474665.1	2.15611	0.166862	2.84657	2.88057	2.25175	1.32042	1.85204	2.16852	1.73226	1.78892
ENST00000474666.1	0	0	0	0	0	0	0	0	0	0
ENST00000474667.2	0	0	0	0	0	0	0	0	0	0
ENST00000474668.1	0	0.373103	0	0.296066	0.260304	0	0.675232	0.595994	0.368694	0.13827
ENST00000474669.1	0	0	0	0	0	0	0	0	0	0
ENST00000474670.6	0	0	0	0	0.403023	0	0	0.452585	0.186304	0.1844
ENST00000474675.1	0	0	0	0	0	0	0	0	0	0
ENST00000474676.1	0.327417	0	0	0.537758	0	0.225767	0	0	0.866855	0.255992
ENST00000474678.5	0	0.20735	0	0	0	0	0	0	0	0
ENST00000474680.5	0	0	0	0	0	0	0	0	0	0
ENST00000474681.1	0.273739	0	0.127712	0.092326	0	0.085254	0.636983	0	0	0
ENST00000474682.1	0	0	0	0	0	0	0	0	0	0
ENST00000474684.1	0.329444	0.099601	0.28692	0.225985	0.318868	0.218579	0.301023	0.099602	0.110132	0.475003
ENST00000474686.5	0	0	0	0	0	0	0	0	0	0
ENST00000474687.1	0	0	0.039925	0	0	0	0	0	0	0
ENST00000474689.3	0	0	0	0	0	0	0	0	0	0
ENST00000474690.5	0	0	0.344458	0	0	0.227549	0	0.073225	0.239155	0.204492
ENST00000474691.1	0	0	0.413471	0	0	0.214693	0.096301	0.312022	0	0
ENST00000474693.1	1.66586	1.58573	2.48731	0.996179	1.74132	1.82243	0.533062	1.22988	0.959463	3.59062
ENST00000474694.1	0	0	0	0	0	0	0	0	0	0
ENST00000474695.1	0	0	0.99904	0	0	0	0.893994	1.81743	0	0
ENST00000474696.5	0	0	0	0	0	0	0	0	0	0
ENST00000474698.5	0	0	0	0	0	0	0	0	0.020619	0
ENST00000474699.1	1.68183	2.07876	3.75235	3.03868	2.33605	3.98122	3.27053	2.5181	6.74486	4.8884
ENST00000474702.1	0	0	0	0	0	0	0	0	0	0
ENST00000474703.1	0	0.660683	0.549217	0	0.324658	0	0	0	0	0.167895
ENST00000474704.1	2.66707	1.93662	1.8548	1.41632	2.08193	1.78688	1.85763	1.78186	1.85025	2.33852
ENST00000474705.1	0	2.65596	2.03757	1.82463	0	0	0	2.90423	1.21318	2.80561
ENST00000474706.6	0	0	0	0	0	0	0	0	0.276864	0
ENST00000474707.1	0	0	0	0	0	0.167191	0.292598	0	0	0
ENST00000474709.5	0.676724	0	0.62673	0	0	0	0.746201	0	0	0.717623
ENST00000474710.6	0	0	0	0	0	0	0	0	0	0
ENST00000474711.1	0	0	0	0	0	0	0	0	0	0
ENST00000474712.2	1.39305	1.66749	1.07265	1.11847	1.83049	1.50071	1.72941	1.78854	1.3841	0.848334
ENST00000474713.1	0	0	0	0	0	0.167477	0	0.542223	0	0
ENST00000474714.5	5.86091	8.13556	4.54281	2.50739	4.95466	4.11407	4.18669	3.90119	2.68517	3.51046
ENST00000474715.1	0	0	0	0	0	0	0.666708	0	0.260218	0
ENST00000474716.5	0	1.82563	0	0	0	0.215345	0	0	0.268201	0
ENST00000474717.3	0	0	0	0	0	0	0	0	0	0
ENST00000474718.6	0.060196	0	0	0	0	0	0	0	0	0
ENST00000474721.1	0	0	0	0	0	0	0	0	0	0
ENST00000474723.5	0.270014	0	0.410141	0.373911	0.210333	0.406356	0.233572	0.41368	0.704852	0.275813
ENST00000474724.5	0	0	0	0	0	0	0	0	0	0
ENST00000474725.5	0	0	0	0	0	0	0	0	0	0
ENST00000474726.5	0	0	0	0	0	0	0	0	0	0
ENST00000474727.2	0	0.163355	1.37351	0	0.211478	0.320667	0.558109	0.176715	0.158452	0.155341
ENST00000474728.1	0.81058	1.10747	0.44434	0.48107	1.77862	0.887401	1.15477	1.77782	2.15845	1.17329
ENST00000474729.5	0.211422	0	0	0	0	0	0	0	0	0
ENST00000474731.1	0	0	0	0	0	0	0	0	0	0
ENST00000474732.1	0	0.308435	0	0	0	0	0	0	0	0
ENST00000474733.5	0	0	0	0	0	0	0	0	0	0
ENST00000474735.1	0.890866	0.826515	1.07664	0.581076	1.05132	0.18364	0.341215	0.175749	0.914371	0.968972
ENST00000474737.5	1.42014	0.763194	2.03836	0.85639	0.920186	1.51669	1.85409	1.51255	1.86826	1.71979
ENST00000474738.1	3.15386	6.95737	1.53678	2.43942	0.318745	7.23697	4.26942	1.40339	3.96759	1.29817
ENST00000474740.1	0	0	0	0	0	0	0	0	0	0
ENST00000474741.5	0	0	0	0	0	0	0	0	0	0
ENST00000474742.1	0	0	0	0	0	0	0	0	0	0
ENST00000474746.1	0	0	0	0	0	0	0	0.773371	0	0
ENST00000474748.1	0	0	0	0	0	0	0	0	0	0
ENST00000474749.1	0	0	0	0	0	0	0	0.284973	0.488908	0
ENST00000474750.1	0	0	0	0	0	0	0	0	0	0
ENST00000474751.7	1.02317	0.794013	0.968648	0	0	0.16034	0	0.106376	1.05379	0
ENST00000474753.2	0.222359	0.17227	0.190435	0.064498	0.04614	0	0.262388	0	0.157026	0.546087
ENST00000474754.1	0	0	0	0	0	0	0	0	0	0
ENST00000474756.1	6.84327	3.90074	6.09108	2.38897	8.38355	5.43271	5.79204	7.93948	6.04448	4.61
ENST00000474757.1	0.668842	0.480154	0.812066	0.888561	0.701032	0.390472	0.533097	0.665847	0.43876	0.216864
ENST00000474758.1	0	0	0.258092	0.340844	0.636556	0.155932	0.156847	0	0	0
ENST00000474759.6	0	0	0	0	0	0	0	0	0	0
ENST00000474760.1	7.54268	7.42417	7.37073	7.70995	9.11516	7.94895	7.703	7.20326	7.74008	9.35696
ENST00000474761.1	0	0	0	0	0	0	0	0	0	0
ENST00000474762.5	0	0	0	0	0	0	0	0	0	0
ENST00000474763.5	0.42623	0.49827	1.98808	1.33942	0.706683	1.7452	1.13709	0.443257	0.414684	2.13104
ENST00000474764.6	0	0	0	0	0	0	0	0	0	0
ENST00000474765.1	0.486183	0	0.520412	0	0.603619	0.159447	0.152873	0.078117	0	0.322621
ENST00000474766.1	0.03313	0.03571	0	0	0	0.03106	0.122274	0.067216	0.309738	0.128928
ENST00000474767.1	0	0	0	0	0	0	0	0	0	0
ENST00000474768.5	0	0	0	0	0	0	0	0	0	0
ENST00000474769.7	0.136127	0.150295	0	0	0	0	0.072142	0	0	0
ENST00000474770.1	0	0	0	0	0	0	0	0	0	0
ENST00000474771.5	0	0	0	0	0	0	0	0	0	0
ENST00000474772.2	0	0.439248	0	0	0	0	0	0	0	0
ENST00000474774.1	0	0.20239	0.86888	0	0	0	0	0	0	0
ENST00000474775.1	0	0	0	0	0	0	0	0	0	0
ENST00000474776.1	0	0	0	0	0	0	0	0	0	0
ENST00000474777.1	0.020302	0.05069	0	0	0	0	0	0	0	0
ENST00000474778.1	0	0	0	0	0	0	0	0	0	0
ENST00000474780.1	0.164595	0	0.656831	0.177584	0.654155	0.170475	0.316594	0.646153	0.173843	0
ENST00000474781.5	0.831795	0.685398	1.10547	1.64391	0.259384	0.625198	0.562763	0.658434	2.17142	0.887565
ENST00000474782.1	0	0	0	0	0	0.092177	0	0	0.095593	0.08027
ENST00000474783.2	0.164527	0.136693	0.224393	0.1768	0.284939	0.117061	0.212721	0.174113	0.306174	0.162717
ENST00000474784.5	0.35296	0.203651	0.145379	0.957971	0.149047	0.143609	0.33053	0.086605	0.56111	0.762276
ENST00000474787.1	4.66991	3.85456	3.67357	3.38277	4.04759	3.10243	3.80989	2.63565	2.74029	2.57033
ENST00000474788.1	0	0	0	0	0	0	0	0	0	0
ENST00000474789.1	0	0.298315	0.117767	0	0	0	0	0	0.120992	0
ENST00000474790.5	0	0.121864	0.426027	0.133125	0.533437	0.453264	0.16209	0.396432	0	0
ENST00000474791.5	1.68114	2.38232	2.56372	3.68287	3.65449	2.55701	2.17808	0.981681	2.83163	2.07182
ENST00000474792.2	0	0	0	0	0	0	0	0	0	0
ENST00000474793.6	2.23812	0.720315	1.06173	1.60697	1.21175	0.795323	1.40951	0.808306	0.339863	1.28866
ENST00000474795.5	0.116659	0	0	0	0	0.400989	0	0.982674	0	0
ENST00000474796.2	22.7933	22.6572	18.2979	23.268	23.0356	17.9772	23.417	19.079	18.4617	16.5417
ENST00000474797.1	0	0	0	0	0	0	0.043133	0	0	0
ENST00000474798.2	0	0	0	0	0	0	0	0	0	0
ENST00000474800.1	0	0	0	0	0	0	0	0	0	0
ENST00000474801.2	0.528009	0.165303	0	0	0	0	0.170608	0	0	0.160671
ENST00000474802.1	0.498847	1.96241	2.02271	2.63393	2.24967	1.18089	2.46297	1.33883	2.47853	2.5649
ENST00000474803.1	0	0	0	0	0	0	0	0	0	0.094946
ENST00000474804.5	3.21933	1.45592	2.79505	0.586682	2.74145	1.3496	1.61192	3.12492	1.86734	0.827149
ENST00000474805.5	0	0	0	0	0.528908	0.351573	0	0	0	0
ENST00000474806.1	0	0	0.37538	0	0.494582	0.301678	0.165363	0	0.41223	0
ENST00000474807.5	1.53812	0.546608	0.486643	1.40944	1.49222	0.421221	0.893444	2.43452	1.23672	0.810007
ENST00000474808.1	0	0	0	0	0	0	0	0	0	0
ENST00000474809.6	0.928071	0.5945	1.3195	0.659442	1.53567	0.140088	2.0735	1.857	1.31544	0.801861
ENST00000474810.1	0	0	0	0	0	0	0	0	0	0
ENST00000474812.1	0	0	0	0	0	0	0	0	0	0
ENST00000474813.5	0	0.094574	0	0	0	0.040004	0	0	0	0
ENST00000474814.1	3.15761	1.81208	3.39633	3.4074	3.1592	2.24806	4.02717	2.65145	2.91611	2.13316
ENST00000474815.2	0	0	0	0	0	0	0	0.349921	0	0
ENST00000474817.5	0	0	0	0	0	0	0	0	0	0
ENST00000474818.5	4.43441	2.60996	3.39262	6.71883	6.90534	5.0237	6.85557	5.20151	5.04966	6.29046
ENST00000474819.1	1.80944	0	0.789955	0.735292	0.360796	0.795683	4.33031	0.395273	0	1.31879
ENST00000474820.5	4.10954	7.5854	3.65341	2.32415	3.73606	3.32425	4.07375	4.54	2.59955	2.43782
ENST00000474821.2	0.204349	0.209524	0.249535	0.307392	0.197606	0.246204	0.237973	0.24318	0.417904	0.244942
ENST00000474823.5	0.631546	1.70936	0.98146	1.02818	0.852797	0.731596	0.560954	0.476041	1.48994	1.50463
ENST00000474824.1	0	0.130304	0	0.514599	0.56412	0.296142	0.267851	0.316114	0	0
ENST00000474825.1	0.494295	0.73241	0.184338	0.611184	0	0	0.872103	0.277971	0.448445	0.251933
ENST00000474828.1	0.464361	0.274717	0.309339	0.161592	0.304405	0.133537	0.136145	0.591715	0	0.775284
ENST00000474829.1	0	0	0	0	0	0	0	0	0	0
ENST00000474830.1	0	0	0	0	0	0	0.137995	0	0	0
ENST00000474831.5	10.0156	7.39257	6.64832	8.5743	7.95786	5.63695	7.90895	6.41931	7.18213	7.86498
ENST00000474833.5	0	0	0	0	0	0	0	0	0	0
ENST00000474834.5	0	0	0	0	0	0	0	0	0	0
ENST00000474837.5	0	0	0	0	0	0	0.085968	0	0	0
ENST00000474838.1	0	0	0	0	0	0	0	0	0	0
ENST00000474839.5	0	0	0	0	0	0	0	0	0	0
ENST00000474840.5	0.899391	1.4911	0.574057	1.20515	1.30406	0.396291	0.823298	0.835223	0.766496	1.62062
ENST00000474842.1	0.264722	0	0	0.117776	0	0	0	0	0.092946	0
ENST00000474843.1	0.965732	0.628667	1.14134	1.3697	1.09296	0.93354	0.616657	0.866671	0.854848	0.723184
ENST00000474844.6	4.53264	3.98345	5.73074	5.16474	4.74204	4.80029	5.13202	4.8306	5.20118	4.6148
ENST00000474846.5	1.45402	0.584482	0.869787	0.774198	0.934205	0.182832	0.854793	0.572448	0.626559	0.57877
ENST00000474847.2	0	0	0	0	0	0	0	0	0	0
ENST00000474848.6	0.85147	0.952816	0.915049	1.22109	0.668622	0.904454	0.672956	0.296989	0.4003	0.538511
ENST00000474850.2	0	0	0	0	0	0	0	0	0	0
ENST00000474851.1	0	0	0	0	0	0	0	0	0	0
ENST00000474852.1	0	0.190851	0	0.382406	0.141013	0.319878	0.312169	0.407691	0.330331	0
ENST00000474853.1	0	0	0	0	0	0	0	0	0	0
ENST00000474854.1	0	0	0	0	0	0	0	0	0	0
ENST00000474856.1	0	0	0	0	0	0	0.839321	0	0	0
ENST00000474857.1	0	0	0	0	0	0	0	0	0	0
ENST00000474858.1	0.294242	0.252346	0	0.03407	0.157987	0.032604	0.030138	0	0	0
ENST00000474859.5	0	0	0	0	0	0	0	0	0	0
ENST00000474861.6	5.96692	4.2255	6.36276	5.73675	5.29018	5.29618	4.64059	6.53193	5.45415	6.30459
ENST00000474863.5	0.295999	0.257077	0.295036	0.147708	0.241298	0.220101	0.342286	0.267666	0.225536	0.359397
ENST00000474866.3	0.595176	0.261704	1.09501	0.683826	2.70033	0.136633	1.64284	2.53984	0.529614	1.81933
ENST00000474867.1	0	0	0	0	0	0	0	0	0	0
ENST00000474868.2	0	0	0	0	0.553091	0.395384	0	0	0	0
ENST00000474871.5	2.25248	1.53279	1.95863	2.09518	2.00767	1.91622	1.70368	1.97117	2.48184	2.44934
ENST00000474872.1	0	0	0	0	0	0	0	0	0	0
ENST00000474873.5	0	0	0	0	0	0	0	0	0	0
ENST00000474874.5	0	0	0.178622	0	0	0	0	0	0	0
ENST00000474875.5	0	0	0	0	0	0	0	0	0	0
ENST00000474877.1	0	0	0	0	0	0	0	0	0	0
ENST00000474878.5	0	0	0	0	0	0	0	0	0	0
ENST00000474879.7	30.0715	25.843	29.3163	32.3675	29.4143	29.4904	27.1831	30.4091	31.3167	29.9515
ENST00000474880.5	0.094118	0.088825	0.093613	0	0	0	0.085293	0	0	0
ENST00000474881.6	0	0	0	0.330592	0	0	0	0.445272	0	0
ENST00000474882.2	0	0	0	0	0	0	0	0	0	0
ENST00000474883.5	1.65081	0.947045	1.86504	1.75833	4.43552	1.90717	2.82143	2.50738	1.5842	1.14144
ENST00000474884.5	0	0	0	0	0	0	0	0	0	0
ENST00000474886.4	0	0	0	0	0	0	0	0	0	0
ENST00000474887.6	1.38437	0.904777	0.358347	0.753097	0.084742	0.261019	0.80297	0.25031	0.27163	0.151397
ENST00000474888.1	0	0	0.115924	0	0	0.237235	0	0	0	0
ENST00000474889.6	3.37254	2.58948	4.60501	3.92963	3.98383	3.67267	3.98862	3.8461	5.09301	5.09672
ENST00000474894.1	3.12664	0	0	0	3.06146	1.6768	0	0	1.85152	1.6823
ENST00000474895.6	0	0	0	0	0	0	0	0	0	0
ENST00000474896.1	4.96742	4.56175	6.1395	8.52767	6.46809	9.37769	7.4556	5.32528	5.57303	4.68554
ENST00000474897.6	0.5841	0.458978	0.690868	0.083997	0.515727	0.114487	0.607732	0.244975	0.032949	0
ENST00000474900.5	0	0	0	0	0	0.016115	0	0	0	0
ENST00000474901.1	0	2.54307	2.76097	0.941719	2.37216	0	0.751144	2.81894	2.47742	1.04126
ENST00000474902.5	0	0	0	0	0	0	0	0	0	0
ENST00000474903.1	0.328868	0	0.163562	0	0	0	0.141069	0	0.10141	0
ENST00000474905.6	0	0	0	0	0	0	0	0	0	0
ENST00000474906.2	1.69492	0.566054	1.46376	0.813455	0.969272	0.622036	1.76086	1.17333	0.785867	1.05121
ENST00000474907.1	0	0	0	0	0	0	0	0	0	0
ENST00000474908.5	1.78106	1.71654	1.81736	1.80922	1.76378	1.59129	1.80916	1.52863	1.66644	1.62711
ENST00000474909.1	0	0	0.087632	0	0	0	0	0	0	0
ENST00000474911.5	0	0	1.2299	0	0	0	0.621328	0	0	0
ENST00000474912.1	0	0	0.626336	0	0	0	0	0	0	0
ENST00000474913.1	0	0	0.075078	0	0	0.176808	0	0	0	0
ENST00000474915.5	0	0.202645	0	0	0	0	0	0	0	0
ENST00000474916.1	5.94726	5.43905	6.30162	6.15793	5.42325	4.43451	5.03151	4.7049	5.28939	5.25147
ENST00000474917.1	0	0	0	0.3026	0	0	0	0	0	0
ENST00000474919.1	0.121949	0.1156	0.243149	0	0	0	0.679185	0.111913	0	0.441772
ENST00000474920.1	0	0	0	0	0	0.363623	0	0	0	0
ENST00000474922.3	0	0	0	0	0	0	0	0	0	0
ENST00000474923.1	0	0	0	0	0	0	0	0	0	0
ENST00000474924.5	0.338178	0	0	0	0	0	0.278041	0	0.116262	0.128818
ENST00000474925.2	0.172165	0	0.171839	0	0	0	0.147083	0	0	0
ENST00000474926.5	0.763417	0.793532	0.853537	0.878402	1.07625	0.890384	0.926685	1.07988	1.0608	0.814869
ENST00000474927.1	0	0	0	0.997515	1.21182	0.927863	1.41712	0.313451	0	0
ENST00000474928.5	18.587	19.2699	19.0316	18.759	17.7022	16.4691	20.2837	19.7916	17.5718	21.0742
ENST00000474929.1	0	0	0	0	0	0	0	0	0	0
ENST00000474931.5	0	0.15805	0	0.433944	0	0	0	0.185597	0	0.350424
ENST00000474932.1	0	0	0	0	0	0	0	0	0	0
ENST00000474933.6	0.271422	0	0	0	0	0	0	0	0.287516	0
ENST00000474935.5	0	0.26578	0	0	0	0.245267	0	0.117524	0	0.245562
ENST00000474936.6	0.298934	0.285557	0.571034	0.570847	0	0.476278	0.278528	0.134706	0	0
ENST00000474937.1	0	0	0	0	0	0	0	0	0	0
ENST00000474938.1	0	0	0	0	0	0	0	0	0	0.148545
ENST00000474939.1	1.89552	1.65375	1.84906	1.42537	1.50496	1.13653	2.00608	1.66072	2.19377	2.69049
ENST00000474940.5	0	0	0	0	0.163729	0	0	0	0	0
ENST00000474941.1	1.27441	3.00758	0.927541	0.768745	2.02143	2.8317	1.38017	2.56135	0.582828	0.518105
ENST00000474942.5	0	0	0	0.498629	0	0	1.30055	0	0	0
ENST00000474943.1	0	0	0	0	0	0.242703	0	0	0	0
ENST00000474944.5	0	0	0	0	0	0	0	0.113626	0.674201	0
ENST00000474945.1	5.0876	4.35433	4.29745	5.03074	2.60676	4.02685	2.85224	2.47578	3.10499	2.07924
ENST00000474946.5	3.38365	3.45424	2.74108	3.38779	2.96386	4.0293	4.90472	3.30407	1.26362	5.28048
ENST00000474947.1	0	0	0	0	0	0	0	0	0	0
ENST00000474948.5	0	0	0	0	0	0	0	0	0.395368	0.129623
ENST00000474949.1	0	0	0.410616	0.248068	0	0	0	0	0	0
ENST00000474950.5	0	0.17691	0.191876	0	0	0	0	0	0	0
ENST00000474951.1	2.08103	1.42346	1.68576	2.07472	1.80533	1.57327	1.69986	1.49443	2.07588	1.58329
ENST00000474952.5	1.10151	1.45656	1.92398	1.60626	1.62638	1.86406	0.985177	1.35345	2.64682	2.2235
ENST00000474953.5	0	0.17289	0.054951	0	0	0.134978	0	0	0	0.186015
ENST00000474954.5	0	0	0.045688	0.011131	0.033028	0	0	0	0	0
ENST00000474955.5	7.60174	5.76299	7.20492	5.66116	6.40516	5.74611	7.85775	5.60809	5.81063	4.85389
ENST00000474956.1	0.841631	0.621759	0.639521	0.570048	0.792198	0.662463	0.48282	0.586211	0.651468	0.454755
ENST00000474957.5	0.206016	0.665674	0.333734	0.833205	0.693677	0.520509	0.318916	0.60126	0.114457	0
ENST00000474959.5	2.50835	2.43998	2.75999	2.85733	2.14645	1.4877	2.15271	3.263	2.61652	2.5676
ENST00000474962.1	0	0	0	0	0	0	0.151087	0.078178	0	0
ENST00000474963.1	1.55663	1.0615	0.438308	0.884813	1.00026	0.738364	1.18792	1.75903	0.710782	1.31444
ENST00000474964.6	0.968762	0.764405	0.996214	1.86908	1.50576	1.17318	1.15187	1.46214	0.863586	1.02375
ENST00000474965.1	0	0.247755	0	0	0.111101	0	0	0	0	0
ENST00000474966.2	0.465291	0.515252	0.205208	0.418831	0.389872	0.353301	0.601068	0.418246	0.094023	0.452205
ENST00000474967.5	0.546148	0.620639	0	0.409269	0.151932	0.292128	0.087835	0.312486	0.990161	0.228587
ENST00000474968.5	3.27379	1.65497	5.15846	3.69563	3.43241	5.65383	3.76324	3.07558	4.38847	6.49203
ENST00000474969.5	0.357873	0.441566	1.34259	0.632818	1.11642	0.668046	0.577727	2.36671	1.17184	1.62979
ENST00000474970.1	0	0.295055	0	0	0	0	0	0.570424	0.557051	0.388638
ENST00000474971.1	0.589765	0.309859	0	0.8336	0.834104	0.211016	0.49563	0.267222	0.824498	0.222555
ENST00000474974.1	0	0	0	0	0	0	0	0	0	0
ENST00000474975.1	0	0	0.156163	0	0	0	0	0.133163	0	0.12579
ENST00000474978.1	0	0	0	0	0	0	0	0	0	0
ENST00000474979.4	0.106099	0	0	0	0	0	0	0	0	0
ENST00000474980.1	0.110182	0.184218	0	0	0	0	0	0.130053	0.16115	0.139972
ENST00000474981.1	0	0	0	0	0	0	0	0	0	0
ENST00000474985.5	0	0	0	0.077029	0.224303	0	0	0	0.049328	0.173966
ENST00000474986.2	0	0.397042	0	0	0.129572	0	0	0.137379	0	0
ENST00000474987.5	0	0	0	0	0	0	0	0	0	0
ENST00000474988.5	0	0.041328	0.059939	0.130638	0.05496	0	0.054764	0.05937	0	0
ENST00000474990.5	52.9368	55.1389	30.1401	43.0207	49.4642	48.4225	46.3782	38.7928	35.4185	34.3387
ENST00000474991.1	0	0	0	0	0	0.093891	0.252237	0	0	0
ENST00000474992.5	4.41752	3.5111	0	0.336344	1.97182	0.531173	1.79292	1.62333	1.32034	0.853011
ENST00000474993.5	21.1423	24.8278	19.5849	16.2896	18.6416	15.9095	21.7345	16.9248	15.2739	12.4435
ENST00000474994.2	0	0	0	0	0	0	0	0	0	0
ENST00000474996.6	0	0.215931	0	0	0	0.114832	0	0	0.106005	0
ENST00000474997.1	0	0	0	0	0	0	0	0	0	0
ENST00000474998.1	0	0	0	0	0	0	0	0	0	0
ENST00000475000.1	0	0	0	0	0	0	0	0	0	0
ENST00000475002.1	0.325812	0.395026	0.326301	0.396123	0.418268	0.327877	0.308928	0.218932	0.401995	0.478678
ENST00000475004.6	2.79707	1.04367	2.30642	3.94582	4.03738	4.19693	3.90283	6.11066	2.7954	5.83753
ENST00000475005.1	0	0	0	0	0	0	0	0	0	0
ENST00000475006.1	1.18764	1.24827	1.47601	1.32173	0.916072	1.68274	1.01886	1.17501	1.42553	1.80357
ENST00000475007.5	0	0	0	0	0	0	0	0	0	0
ENST00000475008.1	0	0	0	0	0	0	0	0.007109	0	0
ENST00000475009.1	0	0.775594	1.49846	3.12053	3.87176	1.47705	1.74782	1.79011	2.36131	2.73109
ENST00000475010.5	2.82012	3.15219	1.57034	2.36813	2.46009	2.39515	2.86625	2.60748	2.16529	1.42144
ENST00000475011.1	0	0	0	0	0	0	0	0	0	0
ENST00000475012.5	0	0	0	0	0	0	0	0	0	0.49725
ENST00000475013.1	0	0	0	0	0	0	0	0	0	0
ENST00000475015.6	0.065706	0.073298	0	0	0	0	0	0	0.106906	0.111812
ENST00000475016.1	0	0	0	0	0	0	0	0	0	0
ENST00000475017.1	0	0.032189	0	0	0	0	0	0	0	0
ENST00000475019.1	0	0.098639	0.529725	0.661062	0.194737	0.142441	0.183536	0.326247	0	0.224549
ENST00000475021.1	1.80066	0.586659	0.495234	0.675819	1.97516	0.801684	0.888248	0	0.850724	1.42352
ENST00000475022.1	2.99487	2.66423	2.54361	2.92161	3.32848	2.8458	2.94331	2.7046	3.06488	2.56677
ENST00000475023.1	0.124164	0.112786	0.379966	0.13248	0	0	0	0.239167	0.39113	0.640097
ENST00000475025.5	2.34749	4.76759	2.52537	0	3.50649	0	2.81977	4.30533	0	0
ENST00000475027.5	0	0	0	0	0	0	0	0	0	0
ENST00000475028.2	2.66629	1.65303	0.586268	0.84125	2.23969	0.587799	0.697204	0.707307	1.12329	0.729535
ENST00000475030.6	0	0	0	0	0	0	0	0	0	0
ENST00000475031.5	0.184951	0.067434	0.204495	0.169508	0.284376	0.271065	0.438425	0.259462	0.281345	0.15749
ENST00000475032.3	0	0	0	0	0	0	0	0	0	0
ENST00000475033.5	0	0	0	0	0	0	0	0	0	0
ENST00000475035.5	70.4278	85.1924	54.8097	51.9769	57.2488	43.3608	43.5166	50.354	48.2196	37.6869
ENST00000475036.1	1.54152	0.585555	1.11177	1.48483	0.811603	0.739959	0.93338	0.900624	1.34361	0.181224
ENST00000475038.3	0	0	0	0	0	0	0	0	0	0
ENST00000475040.2	0	0	0	0	0	0	0	0	0	0
ENST00000475041.1	0.214587	0.067294	0.072348	0	0	0.07192	0	0	0.148455	0
ENST00000475042.5	1.63979	1.33464	0.821045	0.779449	0.823833	1.74314	0.647908	0.460039	0.938535	0.978979
ENST00000475043.5	3.92947	1.50048	0	0	0	1.35103	1.29608	2.43112	2.21699	3.10251
ENST00000475044.5	0	0	0	0	0	0	0	0	0	0
ENST00000475045.6	0	0	0	0	0	0	0	0	0	0
ENST00000475046.5	6.89127	7.5115	3.6898	6.57302	7.87296	6.53154	7.05905	7.58703	6.11952	5.95257
ENST00000475047.1	0	0	0	0	0	0	0	0	0	0
ENST00000475049.5	0	0	0	0	0	0	0	0	0	0
ENST00000475050.5	0	0	0	0	0	0	0	0	0	0
ENST00000475051.4	0	0	0	0	0	0	0	0	0	0
ENST00000475052.2	0	0	0	0	0	0	0	0	0	0
ENST00000475053.5	1.60046	2.42895	2.62444	3.02587	3.34365	4.81757	3.94415	2.94493	2.61613	2.20786
ENST00000475055.2	0.101265	0	0.275788	0.103177	0.112544	0	0.321265	0.175524	0	0.090871
ENST00000475056.5	0	1.49124	1.0142	0	0.477213	0.178686	0.391922	0.18033	0.420127	0.537523
ENST00000475057.5	13.2412	11.8216	10.8602	9.93257	11.253	9.96417	9.18975	11.4353	11.8843	12.5678
ENST00000475058.5	0.27239	0.085574	0	1.30563	0.415791	1.25708	0.41893	0.512129	0.39054	0.270324
ENST00000475059.5	0	0	0	0.203728	0	0	0.180685	0	0	0
ENST00000475060.1	0.276598	0.29527	0.278439	0.576115	0.271617	1.01743	0.505588	0.433454	0.633044	0.464197
ENST00000475061.1	2.47083	1.57794	0.874761	0.874054	0.334758	1.51373	1.31007	1.00893	0	1.21522
ENST00000475062.1	0	0	0	0	0	0	0	0	0	0
ENST00000475063.1	0	0	0	0	0	0	0	0	0	0
ENST00000475065.5	11.5801	11.7775	8.34325	9.86223	13.383	7.23325	11.902	9.39864	7.31901	8.54639
ENST00000475066.1	0.362581	0.149937	0.166008	0.32449	0.400363	0.227925	0.275237	0.407723	0.374554	0.211638
ENST00000475067.5	0.765048	0	0	0	0	0	0	0	0	0
ENST00000475068.1	0.94476	0.276137	1.1344	0.920428	1.04138	0.972558	1.64395	1.45611	2.01748	1.4647
ENST00000475069.5	0.720465	0	1.70772	0.906829	0.989049	0.699581	0.618269	0.377284	0.638166	0
ENST00000475072.1	0.9504	0.240925	0.265343	0	0.508625	0.399703	0.320509	0.159927	0.123809	0.107706
ENST00000475073.5	0	0	0	0	0	0.534706	0	0	0.342704	0.151357
ENST00000475074.1	1.55035	0	1.38482	0	0	3.42719	0	6.88484	0	2.76643
ENST00000475075.6	0.281832	0.064758	0	0.547559	0	0.311072	0.383066	0.455496	0.156533	0.08355
ENST00000475076.5	0	0	0	0	0	0	0	0	0	0
ENST00000475078.1	0	0	0	0	0	0	0	0	0	0
ENST00000475079.1	0	0	0	0	0	0.278058	0	0	0	0
ENST00000475080.1	2.82997	2.27483	4.19508	3.1707	3.44999	2.84181	3.95735	2.29676	3.09326	2.2748
ENST00000475081.1	1.34693	0.672377	1.16268	0.538422	0.913489	1.25499	1.48334	2.27544	1.12303	0.466805
ENST00000475082.5	0	0	0	0	0	0	0	0	0	0
ENST00000475083.5	0	0	0	0	0	0	0	0	0	0
ENST00000475084.5	1.00326	0.415565	1.18873	0.425298	0.921427	0	1.19008	1.03758	0.682572	0.605985
ENST00000475085.1	1.77219	2.13049	1.16846	1.91779	2.39685	2.36085	2.67932	1.2335	0.854077	1.36755
ENST00000475086.5	0	0	0	0	0	0	0	0.049544	0	0
ENST00000475087.5	0.951012	0	0	0	0.297614	1.37147	0.487712	0.92907	2.46843	0.92861
ENST00000475089.6	0	0	0	0	0	0	0	0	0	0
ENST00000475090.1	0.866149	1.55348	0.399215	1.18301	0.415412	1.62635	1.1553	0	0.618631	0.919275
ENST00000475091.2	0	0	0	0	0	0	0	0.318715	0	0
ENST00000475092.4	0.934839	0.55142	1.10162	0.83127	1.0834	0.800107	0.963134	1.3347	0.989708	1.42079
ENST00000475093.5	0	0	0	0	0	0	0	0	0	0
ENST00000475094.1	0	0	2.39774	4.49224	1.74628	2.26324	1.64641	1.43513	3.5455	0
ENST00000475095.1	0	0	0	0	0	0	0	0	0	0
ENST00000475097.5	0.801321	0.645921	0.881061	1.03429	1.86362	0.376845	0.638723	0.600729	0	0.221506
ENST00000475100.5	1.53368	1.48794	1.72125	1.15879	1.98835	2.32214	1.18104	1.58864	1.97005	1.13241
ENST00000475102.1	0	0	0	0	0	0	0	0	0	0
ENST00000475103.5	0	0	0	0	0	0	0	0	0	0
ENST00000475104.1	0	0	0	0.128488	0.115225	0	0	0.583276	0	0
ENST00000475105.5	0	0	0.112471	0	0	0	0	0	0	0
ENST00000475106.2	0	0	0	0	0	0	0	0.140599	0	0
ENST00000475108.5	2.01013	0.845073	2.39192	2.42819	2.05047	2.22126	1.5873	1.41897	1.39327	2.80119
ENST00000475109.5	0	0.284255	0.162538	0	0	0	0.09352	0	0	0.086496
ENST00000475110.1	0	0	0	0	0	0	0	0	0	0
ENST00000475111.6	0.376326	0.098438	0.943209	0.231394	0.273134	0.208135	0.51164	0.508055	0.533762	0.694697
ENST00000475112.1	0	0	0	0	0	0	0	0	0	0
ENST00000475113.1	0	0	0	0	0	0	0	0	0	0
ENST00000475114.1	0.464127	0.328577	1.17448	0.5354	0.446503	0.341768	1.18153	0.460754	0.264634	0.581092
ENST00000475115.5	0.629931	0.55529	0.236716	1.01684	1.03071	0.444986	0.450323	0.79853	0.342012	0.620068
ENST00000475116.1	0	0	0	0	0	0	0	0	0	0
ENST00000475119.5	0	0.381493	0.16798	0.232165	0.215791	0	0.16157	0.287078	0.055842	0.154007
ENST00000475120.1	0.237908	0	0	0	0	0	0.247595	0.122016	0.127141	0.231855
ENST00000475121.1	0	0	0	0	0.376447	0	0	0	0	0.251366
ENST00000475122.1	0	0	0	0	0	0	0	0	0	0
ENST00000475123.1	0.372216	0.185389	0	0	0	0	0	0.20386	0	0
ENST00000475124.1	3.13138	3.13479	4.5011	4.13709	4.47953	4.36314	3.65081	3.04668	4.24037	4.31584
ENST00000475125.1	0	0	0	0	0	0	0	0	0	0
ENST00000475126.5	0	0	0	0	0	0	0	0	0	0
ENST00000475127.5	0	0	0	0	0	0	0	0	0	0
ENST00000475128.5	11.4232	11.6137	11.609	12.4004	13.7228	13.6551	13.4376	12.0387	14.9954	13.0338
ENST00000475129.1	0	0	0	0	0	0	0	0	0	0
ENST00000475131.1	2.97995	1.89782	5.42626	2.96477	2.79684	2.29941	2.20462	3.95306	3.5697	3.01159
ENST00000475132.1	0	1.6936	0.301911	0.764781	1.37473	1.30345	0.590437	1.78091	0	0
ENST00000475133.5	0	0.184337	0.050751	0	0	0.196491	0	0.146264	0.333528	0
ENST00000475134.1	0	0	0	0.077663	0.174141	0	0.274805	0	0	0
ENST00000475135.1	0	0	0	0	0	0	0	0	0	0
ENST00000475136.1	0	0	0	0	0	0.241914	0	0	0	0
ENST00000475137.5	4.99044	4.50929	2.6817	2.1663	3.2465	3.10554	5.12553	2.67159	3.43897	3.65063
ENST00000475140.5	0	0	0	0	0	0	0	0	0	0
ENST00000475141.2	0	0	0	0	0	0	0	0	0	0
ENST00000475142.5	3.98343	0.402589	3.61902	2.82102	4.34213	3.83278	6.28105	3.73328	3.13613	4.4359
ENST00000475143.5	0	0.146796	0	0	0	0	0	0	0	0
ENST00000475144.1	2.05628	2.54992	2.32099	4.67243	6.00987	5.33472	4.45655	5.34612	3.69895	4.75606
ENST00000475145.1	0.260438	1.4354	2.37289	2.04678	2.98514	1.2149	0.301045	0	1.66369	1.81662
ENST00000475146.1	0.486877	0.60589	0.603408	1.337	0.459686	1.04298	0.304865	0.778898	1.69812	0.855482
ENST00000475147.1	0	0	0	0	0	0.185947	0.221166	0.209005	0.230953	0.457182
ENST00000475148.1	2.30315	2.44436	4.69675	3.33919	2.63659	3.17306	4.51588	4.07924	3.68396	2.56576
ENST00000475149.1	0	0	0	0	0	0	0	0	0	0
ENST00000475150.1	0	0	0	0	0	0	0	0	0	0
ENST00000475151.5	0	0.871047	0	0	0	0	0	0	0	0
ENST00000475153.6	12.4448	10.7535	9.69724	10.0864	11.6304	9.45162	10.9456	9.91932	8.2351	7.13889
ENST00000475154.3	0	0	0	0	0	0	0	0	0	0
ENST00000475155.1	1.07982	0.562579	0.55038	0.708854	0.67785	1.00084	0.325474	0.281075	0	0.556397
ENST00000475156.1	0	0.20483	0.433916	0	0	0	0	0.4129	0	0
ENST00000475157.1	0.817604	0.077749	1.65177	0.550585	0.770013	0.570788	1.43447	0.916987	1.14517	0.674782
ENST00000475158.1	0.206385	0.157938	0.083305	0.077931	0.146726	0	0.096631	0	0.084445	0.032733
ENST00000475160.1	0.649527	0	0.522557	0	0.224809	0	0	0	0.696307	0
ENST00000475162.3	0	0	0	0	0	0	0	0	0	0
ENST00000475163.5	0	0	0	0	0	0	0	0	0	0
ENST00000475164.3	0	0	0	0.298785	0	0	0.240836	0.13169	0.226997	0.093972
ENST00000475165.5	0.561142	0.484078	0	0.538953	0.518613	0	0.160799	0.494378	0.167689	0.79164
ENST00000475166.5	0.186451	0.455491	0.372861	0.294463	0.091147	0.093904	0	0.284803	0	0.099768
ENST00000475168.1	0.737009	0.453001	0.628821	0.936798	0.892244	0.657835	0.688141	0.874387	0.708596	0.523072
ENST00000475169.1	1.8571	0.210874	0.422878	0.466787	0.639925	1.11322	0.785956	1.13399	1.22475	2.01876
ENST00000475170.5	0	0	0	0	0	0	0	0	0	0
ENST00000475172.5	0.103169	0	0	0	0	0	0	0	0.286539	0
ENST00000475173.1	0	0	0	0.383888	0	0	0	0	0	0
ENST00000475174.5	1.99937	3.18464	0.444983	2.21761	0.42109	1.48481	2.33415	1.68136	1.81593	1.67338
ENST00000475176.1	4.41925	4.87755	3.75408	2.80159	3.06056	2.05076	4.4918	1.93284	2.3778	2.22427
ENST00000475178.1	0	0	0.218049	0	0	0	0	0	0	0
ENST00000475179.5	0.441169	0.330184	0.267952	0.257881	0.387617	0.219036	0	0.775516	0.223164	0.307881
ENST00000475180.5	0	0	0	0	0	0	0	0	0.279133	0
ENST00000475181.1	0	0	0	0	0.192269	0	0	0	0.059427	0.067355
ENST00000475182.5	0	0	0	0	0	0	0	0	0	0
ENST00000475183.1	0.603434	0	0	0	0.17116	0.188993	0	0	0.928086	0.197247
ENST00000475184.6	0	0	0	0	0	0	0	0	0	0
ENST00000475185.5	0	0	0	0	0	0	0	0	0	0
ENST00000475187.5	0.027282	0.054728	0	0.090395	0.118977	0	0.053156	0.025829	0.091506	0.051211
ENST00000475188.1	0	0	0	0	0	0	0	0	0	0
ENST00000475189.1	3.72321	8.09903	4.2999	4.90691	4.90546	3.39406	7.9615	4.91451	5.07765	5.98464
ENST00000475190.1	0	0	0	0	0	0	0	0	0	0
ENST00000475191.5	0	0	0	0	0	0	0.557419	0	0.456007	0.219907
ENST00000475192.2	0.570823	0.298333	0.918743	0.620794	0.604553	0.508553	0.508403	0.58125	0.706273	0.674759
ENST00000475193.1	0.476382	0.138767	1.72328	0.420136	1.88757	0.942749	1.04147	0.867886	1.04959	1.11525
ENST00000475194.1	0	0	0	0	0	0	0	0	0	0
ENST00000475195.5	3.87667	2.57944	3.8914	2.51497	2.74787	3.9523	3.59398	2.43668	2.70128	2.93424
ENST00000475196.1	0	0	0	0	0	0	0	0	0	0
ENST00000475197.1	0	0	0	0	0	0	0	0	0	0
ENST00000475199.1	1.62414	1.64001	0.876755	0.928723	1.47324	1.10451	1.25206	0.856149	0.710322	0.838962
ENST00000475200.5	2.00476	0	0.857733	0.367032	0.243561	0.40162	0.618513	0.787168	1.32442	2.13723
ENST00000475201.5	0	0	0	0	0	0	0	0	0	0
ENST00000475202.5	0	0	0	0.304986	0	0	0	0	0	0
ENST00000475203.5	0	0	0	0.223194	0	0	0	0	0	0
ENST00000475204.5	10.2626	7.06357	9.84898	8.40081	12.3242	9.89098	7.10348	12.8409	8.26494	10.3184
ENST00000475206.3	0	0	0	0	0	0.187798	0	0.089288	0	0
ENST00000475208.5	1.4523	1.42009	0.285687	0	1.85695	0.308999	0.370848	0.526074	1.15111	0.090573
ENST00000475209.6	0	0	0	0	0	0	0	0	0	0
ENST00000475210.1	3.38745	1.47723	0	0.328334	1.82585	0.624564	2.43236	0.598176	3.02786	0.825861
ENST00000475211.1	4.3388	2.12343	2.41597	3.4236	3.07241	3.64814	2.84863	2.7762	2.92454	1.15515
ENST00000475212.1	0	0	0	0	0.136825	0	0.266618	0	0	0.125966
ENST00000475213.1	0	0	0	0	0	0	0	0	0	0
ENST00000475214.5	0	0	0	0	0	0	0	0	0	0
ENST00000475215.1	0	0	0	0	0	0	0	0	0	0
ENST00000475216.5	0	0	0	0	0	0	0	0	0	0
ENST00000475217.1	0	0	0	0	0	0	0	0	0	0
ENST00000475218.2	3.01419	4.84736	3.07897	3.13552	4.54383	4.63834	5.49369	2.56338	3.33095	4.05002
ENST00000475219.7	0	0	0.151558	0.19259	0	0	0.063122	0	0.227588	0.055308
ENST00000475220.1	0	0	0	0	0	0	0	3.57434	0	0
ENST00000475221.5	1.26441	0.855042	0.644524	0	0	0	1.36024	1.35723	0	0
ENST00000475222.3	0	0	0	0	0	0	0	0	0	0
ENST00000475223.5	3.29386	0	0	0	0	0	0	0.874912	0	0
ENST00000475225.5	0.025491	0.048899	0.103209	0	0	0.038681	0.047377	0.049008	0	0.089974
ENST00000475226.1	0	0	0	0	0	0	0	0	0	0
ENST00000475228.6	0	0	0	0	0	0	0	0	0	0
ENST00000475229.2	1.57738	0.925859	3.03056	2.2583	2.41156	2.34368	1.47663	2.86336	3.82416	3.13647
ENST00000475230.1	0	0	0	0	0	0	0	0	0	0
ENST00000475231.5	0	0	0	0	0	0	0	0	0	0
ENST00000475233.1	0.288262	0.126835	0	0.162012	0	0	0	0	0	0.126641
ENST00000475235.1	0	0.150884	0	0	0.220742	0.338231	0.372633	0.674657	0.471457	0.383029
ENST00000475236.1	3.06745	1.65973	2.79127	3.0182	3.72888	2.59977	3.37125	2.29553	2.68561	2.39434
ENST00000475237.5	0	0	0	0	0	0	0	0	0	0
ENST00000475238.1	3.11699	2.1316	1.85483	3.55082	2.49506	2.93491	3.14105	1.90213	3.63824	2.01935
ENST00000475239.5	0	0	0	0	0	0	0	0	0.127782	0
ENST00000475240.5	1.13516	0.627965	0.97669	1.54448	2.03177	0.724447	0.430662	1.64585	1.22207	1.7713
ENST00000475241.1	0.202543	0.634856	0.429106	0.808238	0.778971	0.345386	0.558592	0.801287	0.501911	0.245851
ENST00000475242.5	0.177093	0	0	0.148217	0	0	0	0	0.146293	0
ENST00000475243.6	9.20332	7.30711	12.6478	12.5167	10.604	12.7422	11.4904	11.5898	14.1181	13.1067
ENST00000475244.5	0.023667	0	0.050867	0	0	0	0	0.068288	0	0
ENST00000475247.2	0	0	0.120188	0	0	0	0	0	0	0
ENST00000475248.5	4.77367	5.5275	1.99152	5.92686	4.80802	4.5462	4.83664	4.87338	3.67208	2.7761
ENST00000475249.5	0.069257	0	0	0	0	0.180294	0	0	0	0
ENST00000475250.1	0	0	0.3217	0	0	0	0	0	0	0.276242
ENST00000475251.1	0	0.495967	0	0	0	0	0	0	0	0
ENST00000475252.2	0	0	0	0	0	0	0	0	0	0
ENST00000475253.5	0.851934	2.55634	3.08994	0.472648	2.12738	0.901482	1.77312	2.0347	0.547599	0.795497
ENST00000475254.5	0.535081	1.20264	0.166934	1.45916	0.194536	0.460689	0.185874	1.16207	1.19606	0.680692
ENST00000475255.5	0.122778	0.09654	0.13668	0.144266	0.255951	0.379271	0.130021	0.144609	0.224262	0.101481
ENST00000475256.5	2.51699	0.880582	1.27181	1.28064	1.25027	0.618491	1.27101	0.768342	1.01842	2.1838
ENST00000475257.1	0	0	0	0	0	0	0	0	0	0
ENST00000475258.5	1.74601	2.0817	2.53012	2.92188	2.00552	2.54812	2.33208	2.04695	1.84214	2.72213
ENST00000475260.1	0	0	0	0	0	0	0	0	0	0
ENST00000475261.1	1.84163	1.73881	1.88176	1.41517	1.31888	1.41062	2.14598	2.55677	2.2511	1.91612
ENST00000475263.2	0.3435	0.525004	0.051798	0.068096	0.21692	0.129118	0.448919	0.271508	0.193598	0.176488
ENST00000475264.5	0	0	0.16271	0	0	0	0	0	0	0
ENST00000475265.5	0	0	0.157211	0	0	0	0	0	0.238998	0.158813
ENST00000475266.5	0	0	0	0	0	0	0	0	0	0
ENST00000475267.1	0	0	0	0	0	0	0	0	0	0
ENST00000475268.5	0	0.422996	0.278097	0	0	0	0	0	0.63769	0
ENST00000475269.5	11.6082	15.3362	14.1168	13.2897	16.9974	13.8234	13.4197	13.1274	15.3388	11.7973
ENST00000475270.1	1.18549	1.96371	0.733329	1.89978	1.60144	1.54651	1.61406	0.623697	0	0.648107
ENST00000475271.1	0	0	0	0	0	0	0	0	0	0
ENST00000475272.1	0.815152	0	0.511727	1.21399	0	0	2.53801	0	0	0
ENST00000475273.6	0.072796	0	0	0	0	0	0	0	0	0
ENST00000475274.1	0.643184	0.808374	0.213691	0	0.214634	0	0.205727	0	0.22427	0
ENST00000475275.5	0	0	0	0	0	0	0	0	0	0
ENST00000475276.1	1.10624	4.15975	0.879306	1.57219	1.69014	2.03569	0.942218	0.807275	1.06482	1.54
ENST00000475277.2	0	0	0	0	0	0	0	0	0.306642	0
ENST00000475278.6	0	0	0	0.080582	0	0	0	0	0	0
ENST00000475279.2	0.058556	0	0	0.123075	0.244878	0	0	0.171925	0.39524	0
ENST00000475280.1	0.705695	0	0	0	0	0.809918	0.458019	0	0.812952	0.361527
ENST00000475281.1	0.65447	0.315987	0.588883	0.541548	0.562649	0.201441	0.458944	0.233848	0.601603	0.421131
ENST00000475282.6	0	0	0	0	0	0	0	0	0	0
ENST00000475283.2	0.113579	0.101447	0	0	0	0	0.761963	0	0	0.174773
ENST00000475285.2	0.018263	0.017266	0.018203	0	0.061578	0.018045	0.050942	0	0.037591	0.032122
ENST00000475286.1	0	0	0	0	0	0	0	0	0	0.625038
ENST00000475287.2	0	0.087075	0	0	0	0.191108	0	0.061321	0.057064	0.094043
ENST00000475288.5	0	0.172728	0.414522	1.43615	1.15705	0.192946	0.079239	0.183118	0.092876	0.488559
ENST00000475289.2	0	0	0.105283	0	0	0	0	0	0	0
ENST00000475291.5	0	0	0	0	0	0	0	0	0	0
ENST00000475293.1	0	0.006395	0	0	0	0	0	0	0	0
ENST00000475295.1	0	0	0	0	0	0	0	0	0	0.19806
ENST00000475296.5	0	0	0	0	0	0.351934	0	0	0	0
ENST00000475297.1	0	0	0	0	0	0	0	0	0	0
ENST00000475298.5	3.29408	5.60769	1.75314	0.826473	1.93813	2.76849	0.919684	2.10971	1.14958	0
ENST00000475301.5	0	0	0	0	0	0	0	0	0	0
ENST00000475302.1	0	0.152944	0.213207	0	0	0.891055	0	0	1.00094	0
ENST00000475303.1	7.52346	5.84297	7.69637	9.31733	7.77938	7.47139	8.68073	6.06773	8.38062	8.76716
ENST00000475304.5	0	0	0	0	0	0	0	0	0	0
ENST00000475305.1	0.346151	0.192329	0	0	0.157246	0.225854	0.662913	0.693416	0.568993	0.800104
ENST00000475306.1	0	0.006233	0	0	0	0	0	0	0	0
ENST00000475307.1	0	0	0	0	0	0	0	0	0	0
ENST00000475308.1	1.14119	0.250284	0.430647	0.554607	0.561817	0.593417	0.918592	0.458232	0.375712	0.557664
ENST00000475309.5	0.194697	0.065326	0.201963	0.181364	0.142836	0.154567	0.085258	0.169017	0.281412	0.128794
ENST00000475310.5	1.73327	1.20454	2.11067	1.54798	1.75032	1.22007	1.93269	2.04384	1.50141	1.77272
ENST00000475312.1	0.338193	0.05242	0.93563	0.556955	0.649846	0.51182	0.67023	1.62417	1.04344	0.660198
ENST00000475313.5	0	0	0	0	0	0	0	0	0	0
ENST00000475314.5	0	0.577042	0	0	0	0	0.188559	0	0.936497	0
ENST00000475315.5	0.818681	1.36418	1.24901	1.43506	1.20766	0.577791	0.342685	0.272814	0	0.141695
ENST00000475316.5	0.431712	0.750786	0.366861	0	0.76257	0.388474	0.606489	0.711241	0	0
ENST00000475317.5	0.342808	0	0	0	0	0	0	0.421507	0.124416	0
ENST00000475318.1	0	0	0	0	0	0	0	0	0	0
ENST00000475319.1	0.788812	0.781751	0.637948	0.841091	1.01218	0.861872	1.06917	1.05161	1.12296	1.18796
ENST00000475320.5	0.255208	0	0	0	0	0	0	0	0	0
ENST00000475321.5	0.229301	0	0	0	0.224709	0	0	0	0	0
ENST00000475322.1	0	0	0	0	0	0	0	0	0	0
ENST00000475323.5	4.2032	5.16272	4.04177	5.26423	3.55721	3.77387	4.80164	4.62416	5.45249	4.64235
ENST00000475324.2	0	0	0	0	0	0	0	0	0	0
ENST00000475325.1	1.75266	1.85168	1.20568	0.425078	1.58727	1.82879	1.47235	1.03181	1.40258	0.873849
ENST00000475326.1	1.03165	0.308723	0.333485	0.18047	0.69075	0.521777	0.487887	0.841154	0.534909	0.795335
ENST00000475327.1	0	0	0	0	0	0	0	0	0	0.032327
ENST00000475328.5	1.10068	0.91128	0.71636	3.03082	0.46107	1.70637	0.268535	0	0	3.00177
ENST00000475329.5	0	0.155768	0	0.158677	0.341461	0	0.142884	0	0.168574	0.149611
ENST00000475330.1	0	0	0	0	0	0	0	0	0	0
ENST00000475331.1	0	0	0	0	0	0	0	0	0	0
ENST00000475333.2	0	0	0	0	0	0	0	0	0	0
ENST00000475334.2	0	0	0.062841	0	0	0	0.030817	0.034261	0	0.086197
ENST00000475335.5	6.11423	4.50938	4.20827	10.8034	3.29228	6.10492	4.9199	5.14815	0.992759	2.59953
ENST00000475336.5	0.897409	0.903422	1.82194	1.2642	1.54306	1.66463	1.45225	1.43968	1.46081	0
ENST00000475338.2	0.979552	0.483961	0.820492	0.689375	0.506658	0.805369	0.768494	0.55431	0.598971	1.144
ENST00000475339.1	1.30333	0	0	0	0	2.89771	0	0.634817	0.380878	0.788857
ENST00000475340.1	0	0	0	0	0	0	0	0	0	0
ENST00000475341.5	0	0	0	0	0	0	0	0	0	0
ENST00000475342.5	3.50172	4.05786	1.13193	0.808152	1.17561	0.310629	0.525507	0.399909	0.890463	0.528981
ENST00000475343.6	0	0	0	0	0	0.155877	0	0	0	0.158619
ENST00000475345.1	0	0	0	0	0	0	0	0	0	0
ENST00000475346.1	13.7265	9.40198	13.2145	12.6997	13.1394	12.0839	13.5449	10.3499	13.4462	14.3762
ENST00000475347.5	0	0	0.055527	0	0	0	0.04675	0	0	0
ENST00000475348.1	3.40483	2.02681	2.33364	2.04025	2.16873	5.86742	1.53548	1.87784	5.92056	1.23747
ENST00000475349.5	0	0	0	0	0	0	0	0	0	0
ENST00000475350.5	9.51039	10.8631	6.33521	7.7488	9.13546	10.2918	8.96277	5.05156	5.77766	4.63288
ENST00000475351.5	5.86732	2.12625	3.124	4.77937	3.28047	3.28178	7.04508	2.19836	4.46896	4.36741
ENST00000475352.1	0	0	0	0	0	0	0	0	0	0
ENST00000475353.2	0.824448	0.380393	0.124837	0.316926	0.376911	0.513648	0.551961	0.29563	0.083274	0.147749
ENST00000475354.1	0	0.472096	0.47699	0	0.207024	0	0	0	0.230256	0.430089
ENST00000475358.1	0	0	0	0	0	0.1357	0	0	0	0
ENST00000475359.6	1.64127	1.40903	2.4936	2.57586	2.19825	2.29705	2.16365	2.145	3.41227	2.54034
ENST00000475360.6	0	0	0	0	0	0	0	0	0	0
ENST00000475361.1	0.468842	0.959006	1.33762	1.94527	1.1523	0.831719	0.900851	1.8129	1.17497	1.26534
ENST00000475362.5	0	0	0	0	0	0	0	0	0	0
ENST00000475364.1	4.51152	4.42523	5.27542	5.81065	4.31028	4.49296	4.72234	4.41526	4.74476	3.57305
ENST00000475365.1	0.034767	0	0.068488	0	0.033631	0	0.032155	0	0	0
ENST00000475366.5	0	0	0	0	0	0	0	0.128777	0	0
ENST00000475367.1	1.65127	1.26488	2.0891	2.41472	1.68337	2.09645	1.87135	2.29644	2.42072	2.54241
ENST00000475369.4	0	0.563553	0	0.129723	0	0.215777	0.049378	0.417952	0.054113	0.10206
ENST00000475371.5	0	0	0	0	0	0	0	0	0	0
ENST00000475372.2	0	0	0	0	0	0	0	0	0	0
ENST00000475373.1	10.8	15.1167	10.6217	14.5607	15.2846	12.9363	14.454	14.0281	14.5484	11.668
ENST00000475374.5	0	0	0	0	0	0	0	0	0	0
ENST00000475375.1	0	0	0	0	0	0	0	0.111638	0	0
ENST00000475377.3	0	0	0	0.103662	0	0.047994	0.053035	0.171419	0	0
ENST00000475378.5	2.34086	2.39485	2.49744	0.840716	1.48212	1.27035	0.588146	1.62174	4.21535	1.5587
ENST00000475379.1	0	3.94869	0	0	0	0	0	0	0	0
ENST00000475381.7	0.655786	0	0.490727	0.886442	2.39617	0.223256	1.93101	0.924046	1.45166	1.24342
ENST00000475382.5	0	0	0.206942	0	0	0	0	0	0	0
ENST00000475383.5	0	0	0	0	0.309197	0	0	0.236528	0	0
ENST00000475385.1	0.304102	0	0.085827	0.083321	0.2072	0.136313	0.17602	0.095756	0	0.095223
ENST00000475386.1	0	0	0	0	0	0	0	0	0	0
ENST00000475388.1	0	0	0	0	0	0	0	0	0	0
ENST00000475390.2	0.196685	0.242598	0.859512	0.350155	0.27784	1.25289	0.58739	1.00151	1.3466	0.792743
ENST00000475392.1	0	0.161906	0.258287	0	0.157556	0	0	0	0	0
ENST00000475393.4	0.68058	0.211872	0.656931	0	0.58518	0.793342	0.834156	0.534033	0	0.699375
ENST00000475394.5	1.76564	1.68488	1.04589	2.41379	1.55046	1.03896	1.5001	1.39226	1.28262	1.86212
ENST00000475396.5	0.272993	0.135748	0.307861	0.434453	0.054107	0	0.397262	0.143039	0.052946	0.35798
ENST00000475397.1	0.2237	0.634383	0	0	0	0	0.21269	0	0.709872	0
ENST00000475401.1	0	0	0	0	0.709174	0.291928	0	0.137993	0	0.524503
ENST00000475402.1	0	0	0	0	0	0	0	0	0	0
ENST00000475403.2	0	0	0	0	0	0	0	0	0	0
ENST00000475405.2	0	0	0	0	0	0	0	0	0	0
ENST00000475406.6	0	2.93742	0	0	0	0	2.75341	2.58977	0	0
ENST00000475407.5	0.238151	0	0.080993	0.124242	0.208685	0.248752	0.112228	0	0	0.318329
ENST00000475409.1	1.80854	1.79579	1.98825	1.34068	1.44094	0.168357	0.766846	1.41263	0.735252	0.354066
ENST00000475411.5	0.7305	0.470081	0.747303	1.00299	0.583603	0.434378	0.74826	0.586376	0.487861	0.787069
ENST00000475412.5	0	1.01236	0.352627	0.801003	0.80434	0.158155	1.34311	1.21638	0.927253	0.128414
ENST00000475413.1	0	0	0	0.411243	0.356612	0.264111	0	0.278666	0.274067	0
ENST00000475414.1	0.314924	1.14356	0.269016	0	0.955057	0.253199	0.239194	0	0	0.249845
ENST00000475415.5	1.53325	1.08615	0.97971	1.14826	1.12793	0.915268	1.28135	0.779971	0.974633	1.08465
ENST00000475416.1	0	0	0	0	0	0	0	0	0	0
ENST00000475417.1	0	0	0.338431	0	0	0	0	0.261388	0	0
ENST00000475419.5	5.80073	2.70598	2.43854	3.06973	4.04329	1.91443	2.29773	2.78473	0.187085	1.15587
ENST00000475420.5	0	0.270776	0	0	0	0	0	0.21062	0.068615	0
ENST00000475421.1	0	4.60874	2.26395	0.920315	1.71125	1.90833	0.89082	0	0.432526	0
ENST00000475422.5	0	0	0	0	0	0.883979	0	0	0	0
ENST00000475423.1	0	1.20433	1.97932	2.60671	2.17613	0.252016	1.6226	2.46918	1.66797	1.78295
ENST00000475424.1	0	0	0	0	0	0	0	0	0	0
ENST00000475426.1	0	0.090588	0	0	0	0	0	0	0	0
ENST00000475427.2	0	0	0	0	0	0	0	0	0	0
ENST00000475429.5	0	0	0	0	0	0	0	0	0.127292	0
ENST00000475430.2	0	0	0	0	0	0	0	0	0	0
ENST00000475432.6	0	0	0	0	0	0	0	0	0	0
ENST00000475433.5	0	0.125986	0	0	0	0	0.330755	0	0	0.125389
ENST00000475434.1	0	0	0	0	0	0	0	0	0	0
ENST00000475435.5	2.6648	2.9875	3.38131	1.95513	2.34609	3.1599	2.35683	1.82202	2.35684	2.37822
ENST00000475436.1	0	0	0	0	0	0	0	0	0	0
ENST00000475437.1	0	0.703899	0	0.58671	1.60611	0.959436	1.01549	0.274368	0.871083	1.01334
ENST00000475438.1	0	0	0	0	0	0	0	0	0	0
ENST00000475439.1	0	0	0	0	0	0	0	0	0	0
ENST00000475440.1	0	0	0	0	0	0.212402	0	0.215652	0	0
ENST00000475441.7	16.1707	15.9037	9.23127	11.5826	13.4503	9.783	11.149	13.3592	8.57953	8.36738
ENST00000475442.1	0	0	0	0	0	0	0	0	0	0
ENST00000475443.1	0.783743	0.402125	0.749932	0.180058	1.14203	0.494854	0.937663	1.11596	0.350048	0.442961
ENST00000475445.1	0.764147	0.577467	1.00438	0.767577	0.999593	0.588653	0.878676	0.896859	0.848208	0.82748
ENST00000475446.5	0	0	0	0	0	0	0	0	0	0
ENST00000475447.2	0.137801	0	0.137341	0	0	0	0	0	0	0
ENST00000475448.1	0	0.098607	0.108274	0	0	0	0	0.206569	0	0
ENST00000475449.7	0	0	0	0.090332	0	0	0	0	0	0
ENST00000475450.5	0	0	0	0	0	0	0	0	0	0
ENST00000475451.1	0.203617	2.00107	1.00183	0.184385	0.908393	1.14725	1.78219	0.190355	0.191037	0.172079
ENST00000475452.5	0	0	0	0	0	0	0	0	0	0
ENST00000475453.1	1.39046	0.275717	0	0	0.727921	0.739023	0	0.671229	1.06656	0.0876
ENST00000475454.1	0	0	0	0	0.40696	0	0	0	0	0
ENST00000475455.1	0	0.076953	0.053575	0.083657	0	0	0	0.025617	0.027678	0.047276
ENST00000475456.5	0	0	0	0	0	0	0	0	0	0
ENST00000475457.1	0.180365	0.518749	0.181518	0	0.367337	0	0.346561	0	0	0.378806
ENST00000475458.3	0.22129	0	0.267767	0	0.044359	0	0.259657	0.061383	0.52975	0.045863
ENST00000475459.6	0	0	0	0	0	0	0	0	0	0
ENST00000475460.6	0	0	0	0	0	0	0	0	0.242627	0
ENST00000475462.5	0	0	0	0	0	0	0	0	0	0
ENST00000475463.6	0.241154	0.303997	0.349241	0.105872	0.542561	0.130815	0.315624	0.62899	0.788546	0.21865
ENST00000475464.1	0	0	0	0	0.221569	0	0	0	0	0
ENST00000475465.1	12.7368	10.3591	9.20626	8.31593	9.25118	9.22344	10.8504	9.05687	9.28874	12.2596
ENST00000475466.5	0	0	0	0	0	0	0	0	0	0
ENST00000475467.1	0.292959	0	0.14736	0	0.59185	0.818308	0	0	0.603972	0.400222
ENST00000475468.6	3.24218	2.4594	3.10649	2.48543	1.91689	2.10783	3.27224	1.37157	1.07125	1.50209
ENST00000475469.1	0	0	0	0	0	0	0	0	0	0
ENST00000475470.1	0.774242	0.812948	1.00065	0.634577	0.715479	0.708485	0.641138	0.893324	0.606671	1.06088
ENST00000475471.1	3.12922	2.59787	3.34931	3.57701	3.44843	2.67048	3.81518	3.22863	3.15315	2.77163
ENST00000475472.5	0.075928	0	0	0	0	0	0.071888	0	0	0
ENST00000475474.5	3.79799	1.00919	6.77266	5.12814	7.58013	3.74066	8.30085	2.64348	7.72414	6.77576
ENST00000475475.1	0	0	0	0	0	0	0	0	0.13867	0
ENST00000475476.2	0	0	0	0.259379	0.47853	0	0.103047	0	0	0.354924
ENST00000475477.5	0	0	0	0	0	0	0	0	0	0
ENST00000475478.5	0.466108	0.337937	0	0	0	0	0	0	0	0.118999
ENST00000475479.2	0	0	0	0	0	0	0	0	0	0
ENST00000475480.5	0.327035	0.336278	0.06694	0.16858	0.071885	0.395345	0.061709	0.345216	0.292977	0.19815
ENST00000475482.5	0.69415	0.259994	0.168012	0.790737	1.01349	0.503543	0.936981	0.412809	0.552059	0.67719
ENST00000475483.5	1.58856	1.2853	2.30108	1.08709	2.21283	1.57895	2.04354	1.09287	1.15608	1.70703
ENST00000475484.1	0	0	0	0	0	0	0	0	0	0.138729
ENST00000475485.6	0	0	0	0	0	0	0	0	0	0
ENST00000475486.1	1.39742	2.94401	2.55881	2.65952	3.51995	3.14151	3.51069	2.36151	3.07343	2.41182
ENST00000475487.1	0.131531	0.884775	0	0.515844	0.125138	0.132944	0	0.453294	0	0.115503
ENST00000475488.3	0.05644	0.070783	0.105122	0.109022	0.048913	0.079029	0.037148	0.134524	0.255521	0.186781
ENST00000475489.5	0.124562	0.084611	0.08625	0.042452	0.0283	0.02659	0.138888	0.118468	0	0
ENST00000475490.1	0	0.120152	0	0	0.195747	0	0	0	0	0
ENST00000475491.1	0	0	0	0.009668	0	0	0	0	0	0
ENST00000475493.1	0	0	0	0	0	0	0	0	0	0
ENST00000475494.5	0	0	0	0	0	0	0	0	0	0
ENST00000475495.1	0.952763	1.24281	2.14159	3.08003	1.68317	0.55396	1.44593	1.44612	1.04743	0.78341
ENST00000475497.1	0.272623	0	0.428364	1.61201	0.705867	0.270182	0.384777	0.530173	0.420551	0.260635
ENST00000475498.5	0.246687	0	0.216012	0.186378	0	0.185227	0.190829	0	0.590425	0.863494
ENST00000475499.2	0	0	0	0	0	0	0	0	0	0
ENST00000475501.2	0	0	0	0	0	0	0	0	0	0
ENST00000475502.1	0	0	0	0	0	0	0	0	0	0
ENST00000475503.1	0	0	0	0	0	0	0	0	0	0
ENST00000475504.6	5.40035	2.53012	8.02142	8.23301	6.55169	5.28723	5.442	3.85529	8.79369	9.29031
ENST00000475505.1	0	0	0	0	0	0	0	0	0	0
ENST00000475506.1	0.537549	0.561294	0.451031	1.28892	1.11529	1.03688	0.981808	0.187458	0.891159	0.368172
ENST00000475507.1	0	0	0	0	0	0	0	0	0	0
ENST00000475509.2	0	0	0	0	0	0	0.038288	0	0.040286	0.034636
ENST00000475510.1	0	0	0	0	0	0	0	0	0	0
ENST00000475511.1	0	0	0	0	0	0	0	0	0	0
ENST00000475512.2	0.628359	0.439599	0.616463	0.726002	0.679468	1.07588	0.948327	0.588831	0.478588	0.4775
ENST00000475513.5	0.28109	0	0.078512	0.161673	0	0.138904	0	0	0	0
ENST00000475514.5	0.674393	0.477049	1.03505	0.618898	0.908318	0.424398	0.77747	0.776911	0.911517	0.764421
ENST00000475515.1	0	0	0	0	0	0	0	0	0	0
ENST00000475516.5	0.96636	0.630196	0.994965	1.16271	1.35937	1.0279	0.594442	0	1.02454	0.46361
ENST00000475517.1	0	0	0	0	0	0	0	0	0	0.182714
ENST00000475518.5	0	0	0	0	0.184554	0.135919	0	0	0	0
ENST00000475519.5	0	0	0	0	0	0	0	0	0	0
ENST00000475522.1	0	0	0	0	0	0	0	0	0	0
ENST00000475524.1	0	0	0	0	0	0	0	0	0	0
ENST00000475527.1	0.19551	0.039432	0.089979	0.18174	0.150601	0.021545	0.06144	0.105361	0.045102	0.05747
ENST00000475529.7	1.45749	0.421797	0	1.12479	1.91181	1.28681	0	0	1.4802	0.66115
ENST00000475530.1	0	0	0	0	0	0	0	0	0.369575	0
ENST00000475531.1	0	0	0	0	0	0	0	0	0.136584	0
ENST00000475532.1	0	0	0	0	0	0	0	0	0	0
ENST00000475533.1	0	0	0	0	0.420794	0	0	0	0	0
ENST00000475534.5	0.15778	0	0	0.390109	0.16566	0	0.488882	0.147716	0.493778	0.142048
ENST00000475536.5	0	0	0	0	0	0	0	0	0	0
ENST00000475537.2	0.085626	0	0	0	0	0	0	0	0	0
ENST00000475538.3	0	0	0	0	0.147395	0	0	0	0	0
ENST00000475539.5	0	0	0	0	0	0	0	0	0	0
ENST00000475540.1	2.27532	1.09237	2.98712	1.8467	1.41962	2.23474	1.02843	2.85579	3.30493	1.93447
ENST00000475541.2	0	0	0	0	0	0	0	0	0	0
ENST00000475542.1	0.531554	0.902331	0	0	0	0	1.11028	0	0	0
ENST00000475543.1	0	0	0	0	0	0	0	0	0.088704	0
ENST00000475544.5	0.574621	0	0	0	0	0	0	0	0.103063	0
ENST00000475545.1	0	0	0	0	0	0	0	0	0	0
ENST00000475548.5	1.18928	0	1.16747	0	0.85572	2.9436	0	1.89208	0	1.11392
ENST00000475549.1	0	0	0	0	0.981721	0.581251	0	0	0	0
ENST00000475550.5	0.346426	0.410835	0.586172	0.512149	0.505281	0.788628	0.50861	0.52055	0.529286	0.721176
ENST00000475551.5	0	0	0	0	0	0	0	0	0.036924	0
ENST00000475553.1	0	0	0	0	0	0	0	0	0	0
ENST00000475555.1	1.85075	1.49377	0.911262	1.23043	1.38157	1.15182	1.54133	1.382	1.25707	1.34459
ENST00000475556.1	0	0.5254	0.521751	0	0.543953	0	1.44359	0.246951	0	0.453194
ENST00000475557.5	0	0	0	0	0	0	0	0	0	0
ENST00000475558.5	0.433151	0	0.111192	0.233482	0.105005	0.222545	0.300727	0	0	0.201676
ENST00000475559.1	0	0	0	0	0	0	0	0	0	0
ENST00000475560.5	0.085335	0	0	0	0	0	0	0.11419	0.547523	0
ENST00000475561.5	0.151168	0	0	0	0	0	0	0	0	0
ENST00000475564.5	0.060114	0.103675	0.185362	0.130183	0.12323	0.025904	0.161355	0.1268	0.0615	0.135195
ENST00000475565.5	0.987525	2.03609	0.456685	0.660937	0.86179	0.777003	0	1.28666	0.295292	0.549262
ENST00000475566.3	0	0	0	0	0	0	0	0	0	0
ENST00000475568.1	0	0	0	0	0	0	0	0	0	0
ENST00000475569.2	0	0	0	0	0	0	0	0	0	0.107374
ENST00000475570.1	0	0.161027	0	0	0	0	0	0.366227	0	0
ENST00000475571.1	0	0	0.329326	0	0	0	0.258346	0	0	0.147237
ENST00000475572.1	0	0	0	0	0	0	0	0	0	0
ENST00000475573.5	4.96524	3.3551	0.167315	0.93964	2.73819	0.380284	2.5846	0.181177	1.29868	0.428383
ENST00000475574.1	0.916217	1.50386	0	1.7151	0.477638	0	1.25657	0.348554	0	0.866125
ENST00000475576.1	0	0	0	0	0	0	0	0	0	0
ENST00000475578.3	0	0	0	0	0	0	0	0	0	0
ENST00000475579.1	0	0	0	0.357537	0.469788	0	0	0	0	0
ENST00000475580.5	0	0	0	0	0	0	0	0	0	0
ENST00000475581.5	0	0	0	0	0	0	0	0	0	0
ENST00000475582.5	2.62011	2.27735	2.51322	2.59832	2.72396	2.28087	2.56423	2.13767	2.07707	2.54796
ENST00000475584.1	0	0	0	0	0	0	0	0.317914	0	0
ENST00000475585.1	0	0	0	0	0	0	0	0	0	0
ENST00000475586.1	0	0	0	0	0.090231	0	0	0	0	0.246875
ENST00000475589.1	0.939386	1.36725	0.905254	0.345221	0.573953	0.256958	1.75634	1.47076	1.54287	0.31965
ENST00000475590.5	7.55948	7.78774	6.31498	5.19791	5.02789	12.2503	11.7213	10.0678	8.8244	8.28342
ENST00000475591.5	7.20408	3.32596	4.66615	1.47111	1.19403	4.15362	4.25938	0	0	5.92749
ENST00000475592.2	0	0.139921	0	0	0	0	0.069597	0.13956	0	0.064595
ENST00000475593.6	0.15299	0	0.743327	0.43072	0	0.35224	0.312073	0.454086	0.582908	0.246907
ENST00000475595.2	0.340891	0	0.680515	0.421774	0.44101	0.185817	0.196861	0.317205	0.486742	0.413736
ENST00000475596.1	0	0	0	0.588953	0	0	0	0	0.69616	0.284365
ENST00000475600.5	0	0	0	0	0	0	0	0	0	0
ENST00000475602.2	0	0	0	0	0	0	0	0	0	0
ENST00000475603.5	0	0	0	0	0	0	0	0	0	0
ENST00000475605.1	3.61789	4.31412	4.49975	3.71866	3.42862	3.36048	4.5453	3.90533	5.56529	4.50866
ENST00000475607.1	0	0	0	0	0	0	0	0	0	0
ENST00000475608.1	0	0	0	0	0.144201	0	0	0	0.149116	0.125807
ENST00000475609.1	0	0	0	0	0	0	0	0	0	0
ENST00000475610.2	0.067869	0	0	0	0	0	0	0.206699	0	0.058976
ENST00000475611.1	0.988057	1.59435	1.23914	2.88154	2.69545	1.69577	0.358179	1.0387	1.57899	1.23033
ENST00000475612.5	0	0	0	0	0	0	0	0	0	0
ENST00000475614.7	0	0	0	0	0	0	0	0	0	0.092565
ENST00000475615.1	0	0.20236	0	0	0	0	0	0	0	0
ENST00000475617.5	0	0	0	0	0	0	0	0	0	0
ENST00000475618.1	0	0	0	0	0	0	0	0	0	0
ENST00000475619.5	0	0	0	0	0	0	0	0	0	0
ENST00000475620.1	0	0	0	0	0	0	0	0	0	0
ENST00000475621.1	0	0.910269	1.67172	1.62533	1.54061	0.245605	1.76791	2.20608	2.18673	1.07332
ENST00000475622.6	0.011977	0.011399	0	0	0.046537	0	0.010788	0.062009	0	0.037052
ENST00000475623.1	0	0	0.635632	0	0.665361	0	0	0	0	0
ENST00000475629.5	0	0	0	0	0	0	0	0	0	0
ENST00000475630.5	0	0	0	0	0.207837	0	0	0	0	0.593585
ENST00000475631.5	0.868467	0	0.314013	0.246739	0.472202	0.322514	0.783581	0.230188	0.436049	0
ENST00000475633.5	3.48141	3.82428	4.83369	3.94298	3.98369	3.86047	4.90823	3.71039	6.62627	5.5842
ENST00000475635.1	0	0	0	0	0	0	0	0	0	0
ENST00000475636.2	0.254595	0	0	0	0	0	0	0.049066	0	0
ENST00000475637.1	0	0	0	0	0	0	0	0	0	0
ENST00000475639.5	3.52263	2.6424	4.85128	4.55545	4.37268	4.14078	4.48611	4.7671	5.67738	5.45904
ENST00000475640.1	0	0	0	0	0	0	0	0	0	0
ENST00000475642.1	0	2.64674	0	0	0	0	0	0	0	0
ENST00000475643.1	0.925884	1.73348	2.60529	4.25348	2.16766	1.83828	0.917394	1.18811	1.36104	2.38244
ENST00000475644.5	0.551623	0.351438	0.333691	0.248136	0.225595	0.388714	0.419753	0.289712	0.355028	0.407621
ENST00000475645.1	0	0	0	0	0	0	0.12768	0	0	0.052449
ENST00000475646.1	0	0.275582	0.370346	0.31618	0.396753	0	0.138907	0.28937	0.281494	0.131002
ENST00000475647.1	1.50531	2.76735	2.29845	1.7971	3.92002	0	0	0	0.290091	1.45315
ENST00000475650.1	4.39407	7.61033	2.14565	1.68646	2.89518	2.02013	4.17741	2.33341	1.13444	1.68888
ENST00000475651.5	0.437818	0.257597	1.43056	1.53471	0.588885	1.68721	0.212864	1.54709	1.63419	0.693884
ENST00000475652.5	0.10223	1.00025	1.20286	0.139488	1.52161	0.333382	0.91165	0.714673	1.19646	0.727672
ENST00000475653.5	0.503002	1.07561	1.11736	2.71552	1.23909	1.02493	0	1.5694	0.807962	0.199889
ENST00000475654.5	0	0	0	0.155288	0	0	0	0	0	0
ENST00000475656.6	3.01075	1.48669	2.5302	4.75027	1.47161	2.88327	2.96446	3.79998	2.78906	4.38357
ENST00000475657.1	5.18481	7.40578	3.80553	5.1637	3.51131	3.14161	6.8514	5.08531	5.29244	3.28283
ENST00000475658.1	0	0	0	0.115772	0	0	0.097654	0	0	0
ENST00000475659.1	0	0	0	0.089639	0	0.042913	0.10104	0	0.080137	0.026972
ENST00000475660.2	0	0.141766	0	0	0	0	0	0	0	0
ENST00000475662.5	0	0.210188	0	0.392991	0	0	0	0	0	0
ENST00000475663.2	0	0	0	0.212028	0	0.088588	0	0	0.560177	0.099561
ENST00000475664.1	0.271957	0.404539	0	0	0	0	0	0	0	0
ENST00000475665.5	2.69555	1.79595	2.07656	1.16656	2.66396	2.35264	2.62677	1.40085	2.36501	1.9016
ENST00000475666.1	0	0	0.084956	0	0.096968	0.19725	0	0	0.167438	0
ENST00000475668.6	0	0	0	0.030664	0.049747	0	0.00904	0	0	0
ENST00000475669.6	0	0	0	0	0	0	0	0	0	0
ENST00000475670.2	0	0	0	0	0	0	0	0	0	0
ENST00000475672.5	0	0	0	0	0	0	0	0	0	0
ENST00000475674.3	0	0	0	0	0	0	0	0	0	0
ENST00000475675.5	0	0	0	0	0	0	0	0	0	0
ENST00000475677.5	0.189038	0	0	0	0	0	0	0	0	0
ENST00000475678.5	5.85054	5.95823	3.77766	4.4352	3.81932	3.30639	5.02712	3.40036	3.28909	3.82437
ENST00000475679.1	0	0	0	0	0	0	0	0	0	0
ENST00000475680.5	0.921246	0.549828	1.88564	3.00058	1.59691	1.25451	1.88755	0.674402	0.815637	2.24973
ENST00000475682.1	0	0	0	0	0	0	0	0	0	0
ENST00000475683.1	0.34426	0	0.080423	0.079513	0.169172	0	0	0.144691	0.146935	0.144424
ENST00000475684.2	0.757467	0.276619	1.10612	0.614447	0.569135	0.700356	0.290463	0	1.37995	1.5475
ENST00000475685.1	0	0	0	0	0	0	0	0	0	0
ENST00000475686.5	0	0	0	0	0	0	0	0	0	0
ENST00000475687.5	2.04373	1.38927	1.81587	1.68021	1.77316	1.92055	2.10317	2.10965	2.24408	1.9536
ENST00000475688.1	0.893125	0.709257	0.726803	0.808787	0.979592	1.25009	0.695565	1.02025	0.555747	0.804592
ENST00000475689.1	1.28236	0.755339	0.334414	1.46223	1.61676	1.71152	1.15762	1.47125	1.92486	1.06839
ENST00000475690.1	0	0	0	0	0.295734	0	0	0	0	0
ENST00000475691.7	0	0	0	0	0	0.07578	0	0	0	0
ENST00000475692.3	0	0	0	0	0	0	0	0	0	0
ENST00000475693.1	0.3572	0.898547	0.124121	1.43238	0.585897	0.35405	0.907269	0.425724	0.568727	0.346941
ENST00000475694.1	0	0	0	0	0	0	0	0	0	0
ENST00000475695.1	4.14911	4.39721	5.80934	5.41931	5.00115	5.53158	7.63299	4.04575	5.32847	4.24999
ENST00000475696.5	1.19312	1.49338	1.51724	1.48736	2.0202	1.05135	2.20252	1.39589	1.44932	2.23723
ENST00000475697.5	1.53448	0.576537	2.45845	2.57131	1.41186	2.61656	2.86159	1.93668	3.0752	2.29689
ENST00000475698.1	0	0.109195	0	0.179774	0	0	0.173956	0	0.187381	0.173621
ENST00000475699.6	0.196302	0	0.790327	0.511832	0.898275	0	1.13966	0.202535	1.50379	0.519393
ENST00000475700.1	0	0	0	0.215431	0	0	0	0.774149	0	0
ENST00000475702.1	0.169736	0.413975	0.723717	0	0.695854	0	1.01274	0.978487	0.815285	1.01942
ENST00000475704.2	0.558116	0.183193	0.38546	0.164252	0.558037	0.279547	0.480991	0.422814	0.170937	0.338429
ENST00000475706.5	0.892012	0	0.096903	0.232542	0.106217	0.131121	0	0.417165	0.622717	0.086217
ENST00000475707.5	0.474573	0.489297	0.638976	0.509737	0.709234	0.772272	0.582173	1.07675	0.926304	0.992028
ENST00000475708.1	0.70982	1.19009	0.500615	0.444232	1.63292	0.80008	1.75587	1.65414	0.818477	1.15605
ENST00000475709.5	2.28474	1.32401	2.30327	2.4451	1.6106	1.60141	2.41834	1.61425	1.75103	2.01467
ENST00000475710.1	0	0	0	0	0	0	0	0	0	0
ENST00000475711.5	1.30819	1.82372	2.02259	0.359856	0.801813	0	0.932535	0.866282	0	1.96179
ENST00000475715.1	0	0	0	0	0.290761	0	0	0	0.2944	0
ENST00000475716.5	6.84211	2.67401	3.4769	3.15913	4.75558	5.10519	2.51371	3.40092	3.67376	3.49981
ENST00000475717.1	0	0	0	0	0	0	0	0	0	0
ENST00000475719.6	0	0	0	0	0	0	0	0	0	0
ENST00000475720.1	0	2.26275	0	1.20376	2.48239	0	0	2.53274	0	0.290905
ENST00000475721.5	50.1012	59.4944	33.4872	34.5582	40.5216	35.3224	38.3023	35.0908	31.2045	30.4496
ENST00000475722.5	0.412025	0.463784	0.261252	0	0	0.683052	0.239143	0.498501	0.354436	0
ENST00000475723.5	5.65545	1.89961	7.36784	5.34496	6.84268	5.68649	7.6795	6.25881	5.11197	4.69088
ENST00000475724.1	0	0	0	0	0	0.148465	0.156257	0.160315	0.165447	0.219674
ENST00000475725.1	0	0	0	0	0	0	0	0	0	0
ENST00000475726.5	0.530152	0.140774	0	0	0	0.270281	0.359219	0.678738	0.297967	0.32711
ENST00000475727.1	0	0	0	0	0	0	0	0	0	0
ENST00000475728.5	0.143925	0.12883	1.20213	0	0.436736	0	0.259843	0.470959	0.561027	0.268963
ENST00000475729.5	0	0	0	0	0	0.549282	0	0	0	0
ENST00000475730.5	0	0	0.119605	0	0	0.239855	0.11011	0.116061	0	0
ENST00000475731.1	0	0	0	0	0	0	0	0	0	0
ENST00000475732.3	0	0	0	0	0	0	0	0	0	0
ENST00000475733.5	0	0	0	0	0	0	0	0	0	0
ENST00000475734.5	0	0	0.491384	0.32423	0.147773	0.184634	0.146239	0.272147	0	0.129931
ENST00000475738.5	2.04781	0.167121	1.37724	1.12129	0.332983	0	1.81765	0.997169	0.724796	1.66917
ENST00000475739.1	0	0	0	0.109963	0	0	0	0.147635	0	0
ENST00000475740.1	0	0.182133	0	0	0	0	0	0	0	0
ENST00000475741.5	0	0.202897	0	0.058312	0	0	0	0	0.040629	0
ENST00000475743.1	7.69384	3.58172	2.23792	4.24042	3.98068	2.2027	3.89773	3.72341	2.9713	2.26104
ENST00000475744.1	0	0	0	0	0	0	0	0	0	0
ENST00000475745.5	0	0	0	0	0	0	0	0	0	0
ENST00000475746.1	0	0	0	0	0	0	0	0	0	0
ENST00000475747.5	0.187313	0.192146	0.318791	0.124868	0.246256	0.249786	0.192109	0.246118	0.2548	0.277801
ENST00000475750.1	4.47529	4.23533	3.96203	3.97766	4.91343	5.71243	4.83044	4.75395	6.12913	3.8507
ENST00000475751.5	0	0	0	0	0	0	0	0	0	0
ENST00000475753.2	0	0	0	0	0	0	0	0	0	0
ENST00000475754.5	0	0	0	0	0	0	0	0	0	0.270776
ENST00000475757.2	2.04513	1.67041	1.55778	2.41056	2.62459	2.09368	2.301	2.01777	3.26865	2.46239
ENST00000475759.5	0	0	0	0	0	0.08921	0.337051	0	0	0
ENST00000475760.1	0.160871	0	0	0	0	0	0.492513	0.477507	0.176096	0.150529
ENST00000475761.3	0.295589	0	0	0	0	0	0	0	0	0
ENST00000475762.5	1.03236	0.618782	0.183278	1.34771	0.772724	1.39577	0.845359	0.751983	0.205778	1.23126
ENST00000475763.5	0.159541	0	0.178523	0.189936	0	0.439084	0.549771	0	0.812552	0
ENST00000475764.5	0	0	0.048084	0	0	0	0	0	0	0
ENST00000475765.5	0.251613	1.03131	0.701273	0.698054	1.40456	0.34299	1.13646	0.353512	1.23649	0
ENST00000475766.2	0	0	0	0	0	0	0	0	0	0
ENST00000475768.1	0	0	0	0	0	0	0	0	0	0
ENST00000475769.1	0	0	0	0	0	0	0	0	0	0
ENST00000475770.6	0.08367	0.545582	0	0.424743	0.792704	0.372585	0.795445	0.734348	1.13972	0.653697
ENST00000475771.1	0	0	0	0	0	0	0	0	0	0
ENST00000475772.5	0	0	0	0	0	0.11719	0	0	0.125106	0
ENST00000475773.5	0	0	0	0	0.664749	1.12954	0.590983	0	0	0
ENST00000475774.5	1.26545	1.15148	1.3266	2.21963	1.63443	0.920127	1.81663	1.57648	1.0868	1.53583
ENST00000475775.1	3.76388	3.27625	3.4886	2.58456	3.25592	2.96501	4.53419	3.04491	2.60688	2.74596
ENST00000475776.1	1.38751	0.966342	1.86245	1.82604	2.24673	1.8617	1.68502	1.69197	2.03983	2.85221
ENST00000475777.2	1.36055	1.47562	1.54153	1.99881	2.13648	2.64044	2.07365	2.06713	1.19203	1.89854
ENST00000475778.2	0	0	0	0	0	0	0.028183	0	0.060582	0.012978
ENST00000475779.1	0.107383	0.216629	0.348084	1.43941	0.893607	0.759872	0.217874	0.22165	0.363777	0.09444
ENST00000475780.5	0	0	0	0	0	0	0	0	0	0
ENST00000475781.1	0.118328	0.098979	0.151847	0	0.228804	0.283487	0.045353	0.256661	0.050914	0.347224
ENST00000475782.1	0.66406	0.491595	1.5747	0.855917	2.18095	1.1298	1.48496	1.39088	1.76253	0.938235
ENST00000475783.1	0.443542	1.15938	1.0781	0.842142	0.42824	0.71911	1.10503	0.830125	0.740647	0.389663
ENST00000475784.1	0	0	0	0.226042	0	0	0	0	0	0
ENST00000475785.7	0.136829	0	0	0	0	0	0	0	0.110584	0
ENST00000475786.5	0	0	0	0	0	0	0	0	0	0
ENST00000475788.1	0	0	0.092831	0	0	0	0	0	0.079853	0
ENST00000475789.1	0.258088	0.178879	1.7686	1.18101	0.176665	0.768203	2.16962	0.734638	1.82566	1.57396
ENST00000475790.5	0	0	0	0	0	0.176931	0.1784	0.162848	0	0
ENST00000475791.5	0	0	0	0	0	0	0	0	0	0
ENST00000475792.1	0.274935	0.326704	0.280686	0.666893	0.134299	0.489115	0.322401	0.400413	0.506989	0.307175
ENST00000475793.1	0	0	0	0	0	0	0	0	0	0
ENST00000475794.5	4.10593	3.18532	6.17101	5.32456	6.65764	5.69419	8.23596	6.19934	8.30151	4.95523
ENST00000475796.5	0	0.785823	0.656809	1.05299	0.645425	2.3609	0.952684	0.637402	0	1.20026
ENST00000475797.1	0	0.034434	0	0	0	0	0	0	0	0
ENST00000475798.5	0	0.146134	0.135009	0	0	0.120914	0.127413	0	0	0
ENST00000475800.5	0	0	2.09692	0	0	0.74872	0	1.07024	0	0
ENST00000475801.5	0	0	0	0	0	0	0	0	0	0
ENST00000475802.1	0	0	0	0	0	0	0	0	0	0
ENST00000475803.5	0	0	0	0	0	0	0	0	0	0
ENST00000475804.1	0	0	0	0	0	0	0	0.117131	0.14185	0
ENST00000475805.5	0.372682	0.279812	0.527545	0.800846	0.528763	0.623104	0.510552	0.664559	0.772391	0.678372
ENST00000475806.5	0.199515	0	0	0	0	0	0	0	0	0
ENST00000475807.6	0	0	0	0	0	0	0	0.076702	0.072447	0
ENST00000475808.5	1.73349	0	1.32158	1.39753	1.45603	0	0.143439	1.74185	0.946689	1.03252
ENST00000475809.1	3.6121	8.02733	7.23053	5.55164	9.37547	9.73184	3.44628	8.55225	9.35223	11.5529
ENST00000475812.1	0	0.806311	0	0.528857	0.4499	0.320607	0	0	0.668611	0.850526
ENST00000475815.5	0.78219	0.245636	0.428074	0.701536	0.732156	0.428097	0.498455	0.422332	0.527807	0.61524
ENST00000475816.6	0.390487	0.100432	0.309319	0.402834	0.264189	0.284126	0	0.129499	0	0
ENST00000475817.1	0	0	0	0	0	0	0	0	0	0
ENST00000475818.5	0.12699	0.037504	0.049384	0.042532	0	0.093196	0	0	0.086819	0
ENST00000475819.1	0	0	0	0	0	0	0	0	0	0
ENST00000475820.1	0	0	0	0.133071	0.134408	0	0	0	0.3598	0.338389
ENST00000475821.2	0	0	0	0	0	0.182891	0	0	0	0
ENST00000475822.1	0	0	0	0	0	0	0	0	0	0
ENST00000475823.5	0	0	0	0	0	0	0	0	0	0
ENST00000475824.6	0.148639	0.756292	0.526845	0.570565	0	0.245213	0.203712	0.283646	0.427849	0.563166
ENST00000475827.5	0.359478	0	0.196201	0	0.201824	0.165544	0	0	0	0
ENST00000475828.5	19.7376	19.7757	20.5384	18.3432	16.5557	19.7842	19.661	22.1337	21.5103	23.7942
ENST00000475829.5	0	0.63242	0.776625	0.261422	0.902032	0.578902	0.814679	1.73684	0.691278	0.312581
ENST00000475830.5	0	0	0	0	0	0	0	0	0	0
ENST00000475831.1	0.377992	0.55124	0.778678	0.42864	1.02163	0.803794	0.284047	1.02405	0.629824	0.72325
ENST00000475832.1	0.104011	0.350363	0.282944	0.864749	0.930295	0.104831	0.5932	0.810263	1.21165	1.58179
ENST00000475833.1	0	0	0	0	0	0	0	0	0.137483	0.04462
ENST00000475834.2	7.09569	5.5599	4.53812	2.70112	6.01846	2.84593	5.03733	3.71546	2.57364	2.68066
ENST00000475835.2	0	0	0	0	0	0	0	0	0	0
ENST00000475836.5	58.2558	47.323	49.5884	45.031	48.9697	38.3348	46.8395	43.1618	31.5157	32.0379
ENST00000475837.1	0	0	0	0	0	0	0	0	0	0
ENST00000475838.1	0	0	0	0	0	0	0	0	0	0
ENST00000475839.1	0.05451	0	0	0	0	0	0	0	0	0
ENST00000475841.2	5.42415	4.63183	5.10176	5.42631	5.72581	4.83072	5.58839	5.07787	5.05159	4.65261
ENST00000475842.5	0	0	0	0	0.606179	3.1341	0	0	1.34448	0
ENST00000475843.5	2.60479	0.31407	0.387897	1.52529	1.05306	1.15057	0.402139	0.460865	0.735443	0
ENST00000475846.6	0.075199	0.080868	0.040244	0.098911	0	0	0	0.04435	0.157264	0
ENST00000475848.2	0.108839	0	0	0	0	0.053925	0	0.050847	0	0
ENST00000475849.1	1.26359	1.28271	1.0531	0.500328	0.258942	0.530792	1.14732	1.0128	1.28446	1.86929
ENST00000475850.1	0.425804	0.426401	0.60192	0.250303	0.468378	0.687168	0.57127	0.52852	0.51975	0.379305
ENST00000475851.2	0	0	0	0	0.176405	0.128279	0	0.116756	0	0
ENST00000475853.2	0	0	0	0	0	0	0	0	0	0
ENST00000475854.1	0	0	0	0	0	0	0	0	0	0
ENST00000475855.1	0	0	0	0	0	0	0	0	0	0
ENST00000475856.1	0	0	0	0	0	0	0	0	0	0
ENST00000475857.1	0.856761	0.245453	2.66822	1.25502	2.58559	1.32523	2.5689	2.55394	0.947154	2.12363
ENST00000475858.1	0	0	0	0	0	0	0	0	0	0
ENST00000475860.1	1.89607	0.748293	1.98109	1.85003	0.717628	2.24168	2.06017	2.20386	2.47165	2.28134
ENST00000475861.6	1.01103	0.272082	0.952658	0.832481	1.27388	1.62596	0	1.3935	1.62927	0
ENST00000475862.5	0.666646	0.805695	0	0.807379	0.226914	0.302284	0.431204	0.235757	0.368768	0.379522
ENST00000475863.5	7.46036	10.1795	7.66337	7.65961	9.68966	8.55684	8.282	9.01893	9.18597	8.33671
ENST00000475864.1	2.18649	3.26703	0	1.02218	1.24373	1.96414	3.25901	2.16032	2.66107	3.02519
ENST00000475866.3	0	0.015818	0	0	0	0	0.039997	0	0	0
ENST00000475867.5	0.731085	0.941235	0.657337	0.861631	0.374188	1.26493	0.816124	1.24392	0.737975	0.2891
ENST00000475868.1	3.77704	2.18339	4.12646	4.81799	3.18803	2.6942	3.4221	2.65902	3.36436	3.18345
ENST00000475869.2	0	0	0	0	0	0	0	0	0	0
ENST00000475870.1	0	0	0	0	0	0	0	0	0	0
ENST00000475871.1	0	0	0	0	0	0	0	0	0	0
ENST00000475872.5	1.25724	2.45151	1.87161	3.04576	2.26733	1.41595	2.01479	1.73559	2.35547	1.55216
ENST00000475873.2	0.785851	0.768421	2.53878	0.985833	1.67367	1.307	1.70551	1.06221	0.965234	1.02539
ENST00000475875.2	0.077134	0	0.104577	0.369013	0.368622	0.243406	0	0.142444	0.444018	0.320843
ENST00000475877.5	0	0.771401	1.08464	0	0	1.03621	0	0	0.880815	0
ENST00000475878.1	0.605769	0.575169	0.66076	0.797122	0.896303	0.528691	0.090851	0.623814	0.439033	0.641761
ENST00000475879.1	0	0	0	0	0	0.37616	0	0	0	0.142951
ENST00000475881.5	0.115807	0	0	0	0	0	0.509675	0	0	0.257577
ENST00000475882.6	0	0	0.134357	0	0	0	0	0	0	0.54479
ENST00000475883.5	0.107534	0	0	0	0	0.217912	0	0	0	0.268706
ENST00000475884.5	0	0	0	0	0.097581	0.150349	0	0	0	0
ENST00000475886.5	0	0	0	0	0	0	0	0	0	0
ENST00000475887.1	0	0	0	0	0	0	0	0	0	0
ENST00000475889.1	0	0	0	0	0	0	0	0	0	0
ENST00000475890.5	1.20007	1.07613	1.35177	1.55637	1.49042	1.30266	1.16274	0.612436	1.38736	1.27258
ENST00000475891.3	0	0	0	0	0	0	0	0	0	0
ENST00000475892.5	5.3164	6.47282	3.56702	6.383	6.04354	4.66117	6.7261	5.34713	6.38557	5.59499
ENST00000475893.1	0	0	0	0	0	0	0	0	0	0
ENST00000475894.5	5.68035	5.67258	4.43807	5.1902	6.22565	4.97413	5.38405	5.21993	4.17092	4.91423
ENST00000475895.6	0.316286	0.242426	0.363954	0.16056	0.360104	0.194297	0.175927	0.093716	0.35234	0.279103
ENST00000475896.5	0	0	0	0.015878	0	0	0	0.014817	0.018046	0.030745
ENST00000475897.1	0.072791	0.266158	0.076197	0.07782	0	0	0.218806	0.204919	0.221379	0.064858
ENST00000475898.1	0	0	0	0	0	0	0	0	0	0
ENST00000475899.1	0	0	0	0	0	0	0	0	0	0
ENST00000475900.1	0.012444	0.015883	0.00578	0	0.005534	0.005657	0.017292	0	0.005915	0
ENST00000475902.1	0	0	0	0	0	0	0	0	0	0
ENST00000475903.7	0.260171	0	0.468703	0	0.140514	0	0	0.11004	0	0
ENST00000475904.1	3.25246	2.8636	0.867497	2.78073	3.31001	1.05971	1.76977	1.07938	1.23297	0.693888
ENST00000475905.5	0	0	0	0	0	0.114462	0	0	0	0
ENST00000475906.1	0	0	0	0	0.130088	0	0	0.127335	0	0
ENST00000475908.5	0	0	0	0	0	0	0.728389	0	0	0
ENST00000475909.1	0	0	0	0	0	0	0	0	0	0
ENST00000475910.1	0	0	0	0	0	0	0	0	0	0
ENST00000475911.2	0	0	0	0	0	0	0	0	0	0
ENST00000475912.1	0.348472	0.134303	0	0	0	0.544954	0.147599	0	0.506977	0.145801
ENST00000475913.5	0	0.186458	0.588736	0	0	0.528731	0	0.314623	0	0
ENST00000475914.2	0	0	0	0	0	0	0	0.049292	0	0
ENST00000475915.6	0	0	0	0	0.192558	0.180412	0	0.182273	0.736281	0.326151
ENST00000475916.1	0.143709	0.135392	0	0	0.133332	0.563516	0.39476	0.133176	0.280039	0.243833
ENST00000475917.1	0.123343	0	0	0	0	0.122203	0.117676	0.236255	0.525155	0
ENST00000475918.5	0	0	0.397199	0	0	0	0.364569	0	0	0.147203
ENST00000475919.1	0.240942	1.41957	0.248803	0.253857	0.70701	0.995692	1.22925	1.32846	0.389087	0.209694
ENST00000475921.1	0.262358	0.293155	0.272012	0.351864	0.396296	0.328548	0.647378	0.269256	0.295516	0.382449
ENST00000475922.1	0.118123	0.086786	0.197399	0.312334	0.174749	0.05084	0.166227	0.198923	0.345443	0.287503
ENST00000475923.1	0.131787	0.211619	0.256413	0	0	0	0	0	0.064754	0
ENST00000475924.5	0.99179	1.01359	0.682278	2.06545	1.19355	1.82214	1.89951	1.42274	0.847602	2.27373
ENST00000475925.1	0	0	0	0	0	0	0	0	0	0
ENST00000475927.5	0.090115	0	0.100928	0.11826	0	0	0	0	0	0
ENST00000475928.1	0.525723	0	0.254251	0.979375	0.765743	0.751118	0.51738	1.46422	1.56055	2.33904
ENST00000475929.5	0	0	0	0	0	0	0	0	0	0
ENST00000475930.1	0	0	0	0	0	0	0	0	0	0
ENST00000475931.1	0	0	0	0	0	0	0	0	0	0
ENST00000475932.1	0	0	0	0	0	0	0	0	0	0
ENST00000475933.1	0.583136	0.336624	0	0	0.444486	0	1.08204	0.899187	0.572544	0
ENST00000475934.1	0	0	0	0	0	0	0	0	1.04917	0
ENST00000475935.5	0.738774	0.800881	0.620129	0.875752	0.929644	0.938173	0.756036	1.0597	0.968512	0.887061
ENST00000475936.5	0	0	0	0	0	0	0	0	0	0
ENST00000475937.6	0	0	0	0	0	0	0	0	0	0
ENST00000475938.1	0.293795	0.682246	0.105447	0.56641	0.490045	0.245475	0.232363	0	0.133123	0.304133
ENST00000475939.5	0	0	0	0	0	0	0	0	0	0
ENST00000475941.1	5.90993	4.36397	5.25462	5.72019	4.82793	4.92809	5.3753	4.19545	6.02677	4.91382
ENST00000475942.5	3.58054	1.95804	4.05108	3.72158	3.31858	2.06234	3.30284	1.76361	4.0009	4.09857
ENST00000475943.5	0.827113	0.464018	1.7699	1.1621	1.74942	1.12231	1.17526	1.97251	2.32846	2.08276
ENST00000475944.1	0.307319	0	0	0	0	0.465736	0	0.150475	0	0
ENST00000475945.7	4.12967	5.43218	3.30162	4.2251	4.99813	3.96282	3.61196	3.71174	4.24153	5.29313
ENST00000475946.5	0.068644	0.073035	0.129687	0.097959	0.128882	0.084847	0.111304	0.157313	0.178742	0.107348
ENST00000475947.7	3.07367	1.58522	2.35674	0	0.551988	3.57527	4.83267	2.33464	2.26047	0
ENST00000475949.5	0	0	0	0	0	0.546686	0	0	0	0
ENST00000475950.5	0	0	0	0	0	0	0	0	0	0
ENST00000475951.1	0.167363	0	0	0.15631	0	0	0	0	0	0
ENST00000475952.1	1.73157	0	1.86762	2.16531	0	1.77122	4.86851	3.80355	2.20499	3.13895
ENST00000475953.6	8.77544	10.7211	7.89836	10.8301	8.89467	10.9757	10.1209	9.99164	13.0246	8.45736
ENST00000475954.5	1.15014	0	0	0	0.233606	0	0.26892	1.26993	0.273484	1.26424
ENST00000475955.1	0	0	0	0	0	0	0	0	0.214023	0
ENST00000475956.5	0	0	0	0	0	0	0	0	0	0
ENST00000475957.1	0.312776	0	0	0.365022	0.265769	0.232284	0.338419	0.096478	0.16408	0.10333
ENST00000475958.1	0	0	0	0	0	0.434862	0	0	0	0.206989
ENST00000475959.1	0.394474	1.29536	0	1.0503	0.892908	0.991309	0	0.552174	0.383876	0.717341
ENST00000475960.1	0.912487	0.733652	0.775514	0.993534	0.608112	0.77833	0.738375	0.760038	0.831182	1.11664
ENST00000475961.1	0	0	0	0	0	0	0	0	0.891668	0
ENST00000475962.5	0.451424	0.304241	0.151055	0.646432	1.34536	0.308873	0.580559	0.15099	0.792232	0.938984
ENST00000475963.1	0	0.079928	0	0	0	0	0.080418	0	0	0
ENST00000475964.1	10.9847	7.36323	12.3976	15.046	7.02366	10.074	10.2782	9.36021	17.3136	18.111
ENST00000475965.1	2.74688	2.30725	3.38252	2.35953	3.10809	2.4488	2.82889	2.48274	2.44316	2.52767
ENST00000475966.1	0	0	0	0	0	0	0	0	0	0
ENST00000475968.5	0	3.42427	0	1.38793	3.1241	1.27356	0	2.30638	0.979732	1.3184
ENST00000475969.5	0	0	0	0	0	0	0	0.057779	0	0
ENST00000475970.1	0	0.668546	0.293222	0.331259	0.287691	0.315952	0.903163	1.28238	0.734271	0.594853
ENST00000475971.5	1.09092	0.513076	1.13611	1.54496	1.71276	1.5962	1.33674	1.34496	1.1941	1.25735
ENST00000475972.1	0	0	0.630325	0	0	0	0.782398	0	0.431763	0
ENST00000475973.1	0	0	0.293026	0	0	0	0	0.137135	0	0.118771
ENST00000475975.5	0.403596	0.386994	0.42938	0.193958	0.393071	0.34228	0.516392	0.244652	0.184715	0.410231
ENST00000475976.5	5.81934	6.07477	9.26939	5.47268	18.0539	0	3.13615	0	10.2034	1.42675
ENST00000475978.1	0.034175	0.135612	0	0.117132	0.070282	0	0.123352	0.052168	0	0.046556
ENST00000475981.6	0.027848	0.052402	0.027685	0.028844	0	0	0.05218	0	0	0.024131
ENST00000475982.5	0	0.122604	0	0	0	0	0	0	0	0
ENST00000475983.1	0.3128	0.474733	0.553	0.433996	0.34886	0.395819	0.512443	0.112241	0.37013	0.319141
ENST00000475984.1	1.77572	1.08764	1.00317	0.698685	2.30157	1.22428	1.8934	3.51907	3.84929	1.57431
ENST00000475985.1	0	0.279658	0.335609	0	0.999109	0	1.28127	0	0.326722	0.579389
ENST00000475987.1	0.425311	0	0	0.142718	0.184821	0.305953	0	0	0.984537	0
ENST00000475988.1	0	0	0	0	0	0	0	0	0	0
ENST00000475990.5	2.64834	2.16453	1.38238	2.36837	1.86515	2.15731	2.07663	2.48149	1.37862	2.25136
ENST00000475994.1	0	0	0	0	0	0	0	0	0	0
ENST00000475995.3	1.2119	0.091892	0.124063	0.101421	0.401796	0.473617	0.592504	0.745604	0.491364	0.978658
ENST00000475996.1	0	0	0	0	0	0	0	0	0	0
ENST00000475997.6	34.569	32.2186	40.7594	39.7939	39.1686	39.8713	38.1675	42.4827	49.5481	47.5943
ENST00000475998.1	0.305506	0.184484	0.207002	0	0.102856	0.460953	0.200898	0.244392	0.469876	0.40988
ENST00000475999.3	0	0	0	0	0	0	0	0	0	0
ENST00000476001.1	0	0	0	0	0	0	0.109423	0	0	0
ENST00000476002.1	0	0	0	0	0	0	0	0	0	0
ENST00000476003.1	2.34275	0.964416	2.96689	1.6168	1.68315	2.36754	1.79604	1.94358	1.25171	1.64601
ENST00000476004.5	2.00966	1.32499	0.221709	0	0	0.783002	0	0.855801	0	0.498653
ENST00000476006.5	0	0	0	0	0	0	0	0	0	0
ENST00000476007.2	0	0.129866	0.812002	0.288714	0.735551	0.116089	0.303113	0.251088	0	0.231864
ENST00000476008.1	0	0	0	0	0	0	0	0	0	0
ENST00000476009.5	0	0	0	0	0	0	0	0	0	0
ENST00000476010.5	0	0	0	0	0	0	0	0	0	0
ENST00000476011.1	0.104504	0.183589	0	0.111253	0	0	0	0.196037	0	0
ENST00000476012.5	0.334276	0	0	0	0	0	0	0.191025	0	0
ENST00000476015.1	0	0	0	0	0	0	0	0	0	0
ENST00000476016.1	0	0	0	0	0	0	0	0	0	0
ENST00000476018.2	0	0	0	0	0	0	0.117012	0.34758	0	0
ENST00000476019.1	0	0	0.41215	0	0	0	0.135281	0	0	0
ENST00000476021.1	0	0	0	0	0	0	0	0	0	0
ENST00000476022.1	0	0	0	0	0	0	0	0	0	0
ENST00000476025.5	0	0	0	0	0	0	0	0	0	0
ENST00000476027.6	0	0.22429	0.331879	0.203813	0	0.125284	0.139819	0.353032	0.164716	0
ENST00000476029.1	0.047709	0	0.095163	0	0.04665	0	0	0	0.098472	0
ENST00000476031.1	0	0	0	0	0	0	0	0	0	0
ENST00000476032.2	0.100621	0	0	0.086384	0	0	0.2715	0	0	0.1018
ENST00000476033.5	12.0755	6.20901	11.4794	10.8561	9.84524	11.5455	10.5734	11.8397	15.0809	13.3272
ENST00000476034.5	0	0	0	0	0	0	0	0	0	0
ENST00000476035.1	1.25499	0.793184	1.03137	2.77084	2.39609	0.744346	0.859127	2.26329	3.09608	1.17108
ENST00000476036.2	0.109818	0	0	0	0	0	0	0	0	0
ENST00000476037.5	0.688633	0.495222	0.253074	0	0	0.619866	0.211635	0.457138	0	0
ENST00000476038.5	0	0	0	0	0	0	0	0	0	0
ENST00000476040.6	7.21329	7.34411	9.93291	12.2463	10.1867	11.4014	9.42381	10.09	14.5758	11.7003
ENST00000476041.1	0.456952	0.313216	1.05914	0.51219	0.87116	0.964031	0.957624	0.543944	0.468391	0.485709
ENST00000476042.1	0	1.08386	0	0	0	0.218075	0	0	0	0
ENST00000476043.1	0	0	0	0	0	0	0	0	0	0
ENST00000476044.5	0	0.088366	0.178069	0	0.131332	0	0.744062	0.377987	0	0.10345
ENST00000476045.5	0	0	0	0	0	0	0	0	0	0
ENST00000476047.1	0.162581	0.278155	0.03204	0.200768	0.094524	0.064101	0.241397	0.122598	0.165026	0.056011
ENST00000476049.1	0	0	0	0	0	0	0	0	0.056931	0
ENST00000476050.5	0	0	0.025938	0	0	0	0.012163	0	0	0
ENST00000476051.5	4.33463	4.70403	3.50807	1.91114	1.85342	2.63705	4.52023	2.5289	1.36594	3.13399
ENST00000476052.1	0	0	0	0	0	0	0	0	0	0
ENST00000476053.2	0	0	0	0	0	0	0	0	0	0
ENST00000476054.5	0.798565	1.69531	0.832998	2.70567	0	1.15461	3.81706	0	0.665005	0.71765
ENST00000476056.6	0.783818	0.260348	0.526207	0.100059	0.33949	0.095845	0.513415	0.365007	0.141107	0.092031
ENST00000476057.1	0	0	0	0	0	0	0	0	0	0
ENST00000476059.2	0	0	0	0	0	0	0	0	0	0
ENST00000476060.2	0.258429	0.267948	0.300792	0.330064	0.292886	0.376625	0.197085	0.217315	0.244963	0.315644
ENST00000476061.5	0	0	0	0	0	0	0	0	0	0
ENST00000476062.5	0.076873	0	0	0	0.03724	0	0	0	0	0.033206
ENST00000476064.5	0.281105	0.096432	0	0.240063	0	0	0.139648	0	0	0
ENST00000476065.6	0	0	0	0	0	0	0	0	0	0
ENST00000476067.1	0	0	0	0	0.890982	0	0	0	0	0
ENST00000476068.1	0.19462	0	0	0.090093	0	0	0.082297	0	0.078601	0.093564
ENST00000476069.1	0	0	0	0	0	0	0	0	0	0
ENST00000476070.1	0	0.159629	0	0	0	0	0.452603	0	0	0
ENST00000476071.5	7.15258	5.25631	8.74391	7.19156	7.11868	9.32153	6.0723	11.1727	10.7361	8.92216
ENST00000476074.5	0	0	0	0	0.095293	0	0	0	0	0
ENST00000476076.1	0.397631	0.664453	0	0	0	0	0	0.370811	0.869329	0
ENST00000476078.2	0.572215	0.189906	0.09709	0	0	0.100055	0.094594	0.560321	0	0
ENST00000476079.5	0	0	0	0	0	0	0.172394	0.353338	0	0.290761
ENST00000476081.1	1.31981	1.66558	0.669025	1.92944	2.22347	3.26527	1.061	3.30645	0.46729	1.76554
ENST00000476082.2	0	0	0	0	0	0	0	0	0	0.286287
ENST00000476083.1	0	0	0	0	0	0	0	0	0	0
ENST00000476084.1	0.174227	0.439283	0.466568	0.185254	0.43182	0	0	0.417594	0.175539	0.466189
ENST00000476085.1	11.158	8.34498	7.71828	6.68345	6.83608	7.31715	7.99219	7.72122	8.06016	9.19035
ENST00000476086.6	0	0	0	0	0	0.116892	0	0	0	0
ENST00000476087.5	0	0	0	0	0	0	0	0	0	0
ENST00000476088.1	0	0	0	0	0	0	0	0	0	0
ENST00000476089.1	0.174564	0.035764	0.115158	0.237844	0.202781	0.157343	0.301092	0.158738	0	0.227469
ENST00000476091.1	0	0	0	0.21866	0	0	0	0	0	0
ENST00000476092.1	0.145707	0	0	0	0	0	0	0	0	0
ENST00000476093.5	0	0	0.102307	0	0	0.163745	0	0	0.083105	0
ENST00000476095.5	1.60698	2.82355	2.74424	0	3.67891	0	1.26169	2.83686	1.7154	2.62067
ENST00000476096.1	0	0	0	0	0	0	0	0	0	0.171028
ENST00000476097.1	0	0	0	0	0	0	0	0	0	0
ENST00000476098.5	0	0	0	0	0	0	0	0	0	0
ENST00000476099.1	0	0	0	0	0	0	0	0	0	0
ENST00000476100.1	0	0	0	0	0	0	0	0	0	0
ENST00000476102.1	0	0	0	0	0	0	0	0	0	0
ENST00000476103.3	0	0.559072	0	0.514101	0	0.170519	0.547493	0	0	0
ENST00000476104.1	0	0	0	0	0	0	0	0.115893	0	0
ENST00000476105.1	0.199046	0.106264	0.379014	0.433917	0	0.112959	0.221973	0.120502	0.262775	0
ENST00000476106.5	0.137018	0	0	0	0.135051	0	0	0	0	0
ENST00000476108.5	0.161345	0	0	0	0.142902	0	0.383458	0	0.143849	0.340775
ENST00000476109.5	0.266399	0	0.183059	0.441857	0.415431	0.288949	0	0	0	0
ENST00000476110.1	7.49202	8.98754	7.48074	2.88467	6.33778	3.69219	5.40405	5.90601	5.9963	4.33117
ENST00000476111.5	0.555519	0	0.156115	1.24709	0.149463	0.742083	0.766276	0.353195	0.545528	0.32491
ENST00000476112.1	0.875969	0.637362	0.388999	0.625151	0.164641	0	0.35334	0.383301	0.543454	0.75936
ENST00000476113.1	12.9772	9.19516	11.6159	11.898	15.9407	6.20755	11.2703	11.9312	15.4129	12.0078
ENST00000476114.5	0	0	0	0	0	0.575108	0	0	0	0.109078
ENST00000476115.2	0.097424	0	0	0.106837	0	0	0	0	0	0
ENST00000476116.1	0.203147	0	0	0	0	0	0	0	0	0
ENST00000476117.1	0	0	0	0	0	0	0	0	0.16696	0.18334
ENST00000476118.1	0	0	0	0	0	0	0	0	0	0
ENST00000476119.1	0	0	0	0	0	0	0	0	0	0
ENST00000476120.2	1.27529	1.11119	1.05698	1.23142	0.756822	0.871305	0	1.36745	1.07684	1.72674
ENST00000476124.1	0.50353	0.16751	0.342007	0.217521	0.521757	0.197931	0.170159	0.333957	0.362366	0.4564
ENST00000476125.5	0	0	0	0	0	0	0	0	0	0
ENST00000476126.1	0	0	0	0	0	0	0	0	0	0
ENST00000476127.6	0	0	0	0	0	0.045476	0	0	0	0
ENST00000476128.1	0	0	0	0	0	0	0	0.41208	0	0
ENST00000476129.1	0	0	0	0	0	0	0	0	0	0
ENST00000476130.3	0.708961	0.597169	0.225626	0.417587	0.391574	0.400263	0.187348	0.126836	0.239461	0.352135
ENST00000476131.1	0	0	0.143236	0	0	0	0	0	0	0
ENST00000476132.5	0	0	0	0	0	0	0	0	0	0
ENST00000476133.6	68.1084	76.2742	62.237	57.2929	62.5791	57.0362	63.9079	62.9535	60.5277	61.9294
ENST00000476134.1	0	0.977041	0.545907	0.142358	0.695408	0.351876	0	0.786503	0	0
ENST00000476135.5	0	0	0	0	0	0	0	0	0	0
ENST00000476136.5	0	0	0	0	0	0	0	0	0	0
ENST00000476138.5	0	0	0	0	0	0	0	0	0	0
ENST00000476139.5	3.58774	1.98584	2.9909	3.9277	3.82172	2.59428	3.44365	3.79191	4.17174	4.30266
ENST00000476140.3	0	0	0	0	0	0	0	0	0	0
ENST00000476141.1	0.085807	0.155609	0	0.296493	0	0.164114	0	0.263047	0.086252	0.162771
ENST00000476142.1	4.18152	3.41632	4.38123	3.79051	3.59886	4.2288	3.91637	3.34389	3.10445	3.33559
ENST00000476143.7	7.04417	12.6242	19.0362	15.1297	13.6055	9.86869	16.8445	9.83398	10.9587	22.3744
ENST00000476144.3	0	0	0	0	0	0	0	0	0	0
ENST00000476145.1	0	0	0	0	0	0	0	0	0	0
ENST00000476146.5	0.142463	0	0.140769	0.35337	0	0.540495	0.65808	0	0.182752	1.0262
ENST00000476147.2	0	0	0	0	0	0	0.165275	0.16997	0	0
ENST00000476149.1	0.766297	0.528611	0.914275	0.970126	0.584834	0.971563	0.860264	0.669251	1.02287	0.873486
ENST00000476150.5	0	0.118095	0	0	0	0	0	0	0	0
ENST00000476151.5	4.12597	2.75837	4.39698	3.85433	5.45667	3.34877	9.08719	3.92466	2.98224	3.11597
ENST00000476152.2	3.59253	2.04885	2.15696	2.19079	4.67855	1.30957	3.23182	2.88982	1.66415	2.36681
ENST00000476153.6	0.311854	0.355001	0.117485	0.117265	0.127682	0.115595	0.341958	0.531822	0.660903	0.565775
ENST00000476157.5	0	0.242309	0	0	0.120769	0	0.122722	0.400874	0	0.117887
ENST00000476158.2	0	0	0	0	0	0	0	0	0	0
ENST00000476159.1	22.7608	17.5934	14.6433	22.5805	26.2532	24.2126	18.4906	21.3415	21.3102	22.1151
ENST00000476160.1	0	0	0	0	0	0	0	0.237868	0	0
ENST00000476161.5	0	0	0	0	0	0	0	0.17701	0	0
ENST00000476163.5	11.7895	11.2484	9.69738	7.91167	8.56956	8.36668	7.65169	10.1889	11.2942	9.20554
ENST00000476166.6	0	0	0	0	0	0	0	0	0	0
ENST00000476167.5	0	0	0.305684	0	0.317119	0.303425	0	0	0	0
ENST00000476168.1	0	0	1.42276	0.266286	0	0	0	0	0	1.43078
ENST00000476169.1	0	0	0	0	0	0	0	0	0	0
ENST00000476170.2	4.65308	1.95104	5.77829	5.01101	5.31781	3.99482	5.07997	4.60549	6.26783	6.40995
ENST00000476171.2	0	0	0	0.210274	0	0	0.047267	0	0	0.174624
ENST00000476172.6	0	0	0	0	0	0	0	0	0	0
ENST00000476173.5	0.598895	0	0	1.31573	0.291268	0	1.0737	0	0	0
ENST00000476174.2	0.493912	3.85603	1.56183	1.37982	1.16852	3.35365	0.368351	1.58054	1.42571	0.94075
ENST00000476175.6	1.07403	4.88934	2.14605	3.76149	4.74287	3.55464	2.95585	1.78808	1.61431	2.23521
ENST00000476176.5	1.56112	0.529577	0.169894	0	0.526929	0.463843	1.13297	1.13302	0.467419	0.587072
ENST00000476177.6	0.211482	0.579654	0.302533	0	0.547979	0.423264	0.280533	1.01425	0.455406	0.357679
ENST00000476178.1	0	0	0	0	0	0	0	0	0	0
ENST00000476181.5	0.486689	0	0.453011	0.463884	0.223224	0.426686	0.402166	0.10615	0.209008	0.75679
ENST00000476182.3	2.67677	1.8154	2.41371	2.28448	1.94584	3.81245	1.87327	3.10606	2.01511	3.76274
ENST00000476183.2	0.605256	0	0.106531	0.085455	0.295728	0	0.115795	0	0.143656	0
ENST00000476184.5	6.5259	4.4708	2.11673	1.4919	2.5426	1.79194	1.83956	1.24847	1.57104	2.80002
ENST00000476185.1	11.8086	9.75849	10.1995	11.3422	8.25176	6.61778	8.75478	5.48377	7.35104	6.71114
ENST00000476186.2	0	0.116958	0	0	0.247086	0	0	0	0	0
ENST00000476187.1	0	0	0	0	0	0	0	0	0	0.114005
ENST00000476188.5	0	0	0	0	0	0	0.11685	0	0	0
ENST00000476189.1	0.064211	0.060415	0.152506	0.148138	0.547681	0	0	0.212606	0.068426	0
ENST00000476192.5	0	0	0.129181	0	0.07471	0	0	0	0	0
ENST00000476193.1	0	0	0	0	0	0	0	0.096121	0	0
ENST00000476194.1	0.840314	0.409971	0.702748	1.16167	0.953446	1.61783	1.13671	1.57513	1.24317	1.48871
ENST00000476195.5	0.456432	0.360628	1.72521	0.462978	1.16732	0.552114	0.545084	0	0.267039	0.284213
ENST00000476196.5	1.01431	1.69008	0.608256	1.87332	0.513584	2.43524	2.10223	0.764457	3.5657	1.43095
ENST00000476197.1	0.207808	0	0	0.830295	0	0.215178	0	0.643511	0.253993	0.131122
ENST00000476198.2	0	0.262676	0.301557	0.567503	0	0.283743	0.945504	0.448216	0.542797	0.109036
ENST00000476199.1	0	2.50857	0	0	1.68992	2.80239	3.75561	0	1.81591	2.46704
ENST00000476200.5	1.00313	0.847054	0.568651	1.06254	0.68333	0.615188	0.615012	0.514538	0.988992	1.10827
ENST00000476201.5	0.327062	0.20531	0.673397	0.890401	0.530717	1.02746	0.372914	0.71526	0.754609	1.04174
ENST00000476202.5	0	0	0	0	0.192022	0	0	0	0.242445	0
ENST00000476203.2	0.079194	0.083144	0.331276	0.339142	0.094735	0.221684	0.132438	0.214967	0.227632	0.183127
ENST00000476204.5	4.8696	3.96081	3.36802	6.20461	3.22287	3.85531	4.57368	3.25811	2.43155	2.18044
ENST00000476205.1	0	0	0	0	0	0	0	0	0	0
ENST00000476206.1	0.099228	0	0	0	0	0.110781	0	0	0	0
ENST00000476207.1	0.317474	0.277586	0	0.770727	0	0	0.886784	0	0.69437	0
ENST00000476208.1	0	0	0	0.154648	0	0	0.280232	0	0.311387	0
ENST00000476209.3	0	0	0	0	0	0	0	0	0	0
ENST00000476211.5	0	0	0	0	0	0	0	0	0	0
ENST00000476212.1	0	0	0	0	0	0	0	0	0	0
ENST00000476213.1	0	0	0	0	0	0	0	0	0	0.144457
ENST00000476214.5	0	0	0	0	0	0	0	0	0	0
ENST00000476215.5	3.79244	2.79135	4.71435	2.63867	4.56954	2.88392	3.13654	3.55609	3.73666	2.90437
ENST00000476216.6	0	0	0	0	0	0.035144	0	0	0	0
ENST00000476217.5	28.2123	21.2614	31.3174	33.1719	34.6987	29.8156	26.5474	27.9672	38.4568	46.8701
ENST00000476218.1	0	0.852841	0	0	0	0	0	0	0	0
ENST00000476219.1	0	0	0	0	0	0	0	0	0	0
ENST00000476221.1	0	0	0	0	0	0	0	0	0	0
ENST00000476224.3	0.840474	0.753028	0.454969	0.598126	1.40228	0.990328	0	1.26789	0.575035	0.479567
ENST00000476226.6	0	0	0	0	0	0	0	0	0	0
ENST00000476227.1	0	0	0.235283	0	0	0	0	0.619977	0	0
ENST00000476228.5	0	0	0	0	0	0	0	0	0	0
ENST00000476229.5	2.0988	1.71241	1.44797	2.35174	2.07163	1.63298	2.18615	1.04468	1.67004	1.0613
ENST00000476231.1	0.305235	0.291162	0.282151	0.612388	0.380283	0.325357	0.285111	0.390866	0.199499	0.173986
ENST00000476232.7	0	0	0	0	0	0	0	0	0	0
ENST00000476233.2	8.89443	6.89475	9.06813	9.49172	9.99026	9.6389	9.63441	6.80731	7.29298	5.61572
ENST00000476234.5	3.32589	2.80783	2.43002	1.52657	2.00127	3.85752	4.4173	3.08218	2.68586	3.21099
ENST00000476236.1	0.806217	0.534371	0.993693	1.36529	1.18415	1.40284	1.37666	1.26674	1.50236	1.29494
ENST00000476237.5	0	0	0	0.263386	0	0	0	0	0	0
ENST00000476238.6	0	0	0	0	0	0	0	0	0	0
ENST00000476239.5	0	0	0	0	0	0	0.084464	0	0	0
ENST00000476240.1	0	2.11795	0	0	2.14645	0	0	0	0	0
ENST00000476241.2	0	1.08649	2.81877	1.83519	1.46195	1.61165	0.45745	1.49717	1.83573	1.61304
ENST00000476242.5	0	0	0	0	0	0	0	0	0.37971	0
ENST00000476243.5	17.1357	15.9109	16.7307	18.2622	17.5981	19.3282	18.4847	17.4207	19.2918	14.7119
ENST00000476244.5	0	0	0	0.173938	0	0	0.154588	0	0	0.292945
ENST00000476245.5	0.007638	0.021223	0.023972	0.01603	0.01429	0.024746	0.006929	0.054637	0.007864	0.014029
ENST00000476246.5	0	0	0	0	0	0	0	0	0	0.258498
ENST00000476247.6	0.305977	0.136701	0.477852	0	0.739247	0.159105	0.514025	0	0	0.46711
ENST00000476248.5	0	0	0	0	0	0	0	0	0	0
ENST00000476250.5	0	0	0.131766	0	0	0	0	0	0	0
ENST00000476251.1	0	0	0	0	0	0.13842	0	0.093917	0.096725	0
ENST00000476253.1	6.31541	4.427	5.24549	7.09873	6.76509	5.73014	6.80577	5.82111	5.08005	5.2244
ENST00000476254.1	0	0	0	0.374186	1.14717	1.73775	0.255222	0	1.45184	0
ENST00000476255.1	0	0	0	0	0	0	0	0	0	0
ENST00000476257.6	0	0.106752	0	0	0	0	0	0	0	0
ENST00000476258.5	0.382952	0.184189	0.108211	0	0.236651	0.328437	0.150297	0.155827	0.255688	0.191678
ENST00000476259.1	0	0.181824	0.062514	0	0	0.127558	0	0	0	0
ENST00000476260.1	0.42824	0.293278	0.756745	0.539822	0.100237	0.27034	0.227125	0.410834	0.224129	0
ENST00000476261.5	8.98287	5.0289	9.25394	10.8189	19.3942	14.6235	8.45566	6.61935	10.6738	22.2736
ENST00000476262.1	1.73998	2.14653	2.49152	2.61657	1.94497	2.28956	2.01111	2.06272	3.91006	2.03441
ENST00000476263.1	0	0	0.062517	0	0	0	0	0	0.210681	0.056939
ENST00000476264.7	0	0	0	0	0	0	0	0	0.177068	0
ENST00000476266.5	0	0	0.16731	0	0	0	0	0	0.116912	0.115496
ENST00000476267.1	0	0	1.07734	4.01167	0	0	0	0	1.36411	0.971843
ENST00000476268.6	0.269792	0	0	0.181553	0	0.485598	0.060996	0	0	0.088945
ENST00000476269.1	0	0	0.812023	0.171809	0.146015	0.301191	1.08961	0.368905	0.399155	0.923346
ENST00000476270.1	0.073056	0.136832	0.357998	0	0.067993	0.07035	0.469471	0.210746	0.073692	0.193614
ENST00000476271.3	0	0	0	0	0	0	0	0	0	0
ENST00000476273.1	1.44862	1.09745	1.30545	1.42033	1.48206	0.277867	0.64433	0.396314	0.388446	0.816554
ENST00000476274.7	5.40259	2.46363	2.08873	2.05952	2.46547	1.99414	3.31585	2.12514	1.36415	2.84526
ENST00000476275.5	0.26241	0.142409	0.331064	0.190569	0.205761	0.300853	0.262473	0.207373	0.112857	0.553355
ENST00000476276.5	1.66	0.410211	1.06902	0	0.122158	0.296613	0.823557	0.399565	0.789983	1.84669
ENST00000476279.5	0	0.368348	0	0	0	0	0.299319	0	0.263959	0
ENST00000476282.1	0	0	0	0	0	0	0	0	0	0
ENST00000476283.1	0	0	0	0	0	0	0	0	0	0
ENST00000476284.1	0.200131	0.343646	0.294368	0.187083	0.236738	0.156971	0.229321	0.133321	0.478031	0.201653
ENST00000476285.1	5.0455	5.71715	4.6569	3.56902	5.04553	6.2821	3.59103	5.40133	5.06967	5.6505
ENST00000476286.1	0	0	0	0	0	0	0	0	0	0
ENST00000476287.4	0	5.13954	4.40433	4.88553	4.22641	0	4.96487	5.10179	0	0
ENST00000476289.5	3.10448	2.08863	2.74716	0.607562	4.95618	1.04634	2.98911	2.21346	1.49089	2.68181
ENST00000476291.1	0	0	0	0	0	0	0	0	0.465747	0
ENST00000476292.1	0	0.197497	0.106173	0.793522	0.208563	0	0.10002	0	0	0
ENST00000476293.1	0	0.456708	0	0	0	0	0	0	0	0
ENST00000476294.1	0.204892	0.60483	0	0	0.458521	0.533013	0	0.765465	0.549287	0
ENST00000476295.5	2.58102	2.07932	3.3033	3.00602	2.09671	2.34508	2.46094	3.15874	3.57888	3.31563
ENST00000476296.1	0.274475	0	0	0.061263	0	0.056511	0	0	0.084013	0.066441
ENST00000476298.2	0	0.148541	0.515732	0	0.072657	0.479585	0.068245	0.359694	0.348914	0.414587
ENST00000476300.1	6.7444	5.54984	4.59713	6.63101	4.80747	3.74636	3.7322	4.79697	4.49092	4.7027
ENST00000476301.6	0	0	0	0	0	0	0	0	0	0
ENST00000476303.1	0	0.206865	0	0	0.256063	0.136537	0	0	0	0
ENST00000476304.5	0	0	0	0	0	0	0	0	0	0
ENST00000476308.2	0	0	0	0	0	0	0.085877	0	0	0
ENST00000476309.5	0.280241	0	0.200865	0	0	0	0	0	0	0
ENST00000476310.5	1.87661	0	4.07104	0.864382	2.15892	2.8737	0	0	2.22364	3.02811
ENST00000476311.5	0	0	0	0	0	0	0	0	0	0
ENST00000476312.1	0	0	0.257268	0.540512	0	0	0	0	0	0
ENST00000476313.5	0.814743	0.358831	0.067301	0.293091	0.488451	0.538572	0.665067	0.395666	0.521264	0.360768
ENST00000476314.1	0.203723	0	0	0	0	0	0.144072	0	0	0.128642
ENST00000476315.2	0	0	0	0	0	0	0	0	0	0
ENST00000476316.3	0.756438	0	0	0	0.385878	0.405273	0	0	0	0
ENST00000476317.2	0	0.087846	0	0	0	0.091251	0	0	0	0.163525
ENST00000476319.1	0.803933	3.04694	0.866981	3.45796	2.70137	2.34255	0.870998	2.29136	3.47644	1.94586
ENST00000476320.6	5.03695	4.19437	3.71232	4.00626	2.32329	2.50223	5.67629	1.88878	6.57962	4.26382
ENST00000476321.5	0.645611	1.12419	0	0.182619	0.262509	0.178491	0.597558	0.435795	0.376478	0.738048
ENST00000476322.1	3.65445	4.63433	5.80897	5.44617	6.52531	3.88885	4.92491	9.22301	7.88905	6.87396
ENST00000476323.5	0	0	0	0	0	0.186077	0	0	0	0
ENST00000476324.1	0	0	0	0	0	0	0	0	0	0
ENST00000476325.5	0	0	0	0	0	0	0	0	0	0
ENST00000476326.5	0.068152	0.171357	0.13375	0.377474	0.310654	0.861179	0.056466	0	0	0
ENST00000476327.1	0	0	0	0	0	0	0	0	0	0
ENST00000476328.1	0.228398	0.328848	0	0	0.147495	0.358983	0.4312	0.350959	0.160922	0.55696
ENST00000476329.1	0.155401	0	0.14893	0	0	0	0.153321	0	0	0.187657
ENST00000476330.1	0.497339	0	0	0	0	0.252423	0.118874	0.118299	0.519903	0
ENST00000476331.5	0	0	0	0	0	0.091108	0	0	0	0
ENST00000476334.2	0	0.166314	0	0	0	0	0.824463	0	0.615559	0
ENST00000476335.1	0	0	0	0	0	0	0	0	0	0
ENST00000476336.5	0.574249	0.802121	0.735909	0.268537	0.523784	0	0.480162	0.124789	0.12736	0
ENST00000476337.5	17.8895	15.6945	22.0836	16.9637	22.4486	21.2599	19.8755	16.1688	16.8059	18.0726
ENST00000476338.5	0	0	0	0	0	0	0	0	0	0
ENST00000476339.1	0.456548	0.374817	0.338668	0	0	0	0.144049	0.404913	0.452114	0
ENST00000476341.3	0	0	0	0	0	0	0	0	0	0
ENST00000476342.1	0	0	0	0	0	0	0	0	0	0
ENST00000476343.1	1.31676	0	1.42835	0	0	0	0	0	1.46352	0
ENST00000476344.1	2.29141	2.71557	2.57558	2.0112	1.75579	5.22887	2.1464	3.59872	3.74661	2.93449
ENST00000476345.1	0	0	0	0	0	0	0	0	0	0
ENST00000476347.1	0	0	0	0	0	0.122971	0	0.108839	0	0
ENST00000476349.1	0	0	0	0	0	0	0	0	0	0
ENST00000476350.1	0.040535	0.088512	0	0.026397	0.065774	0.135125	0.07411	0.065463	0	0.046636
ENST00000476351.5	0.746572	0	0	0	0.505334	0	0.899704	0	0	0
ENST00000476352.5	0	0	0	0	0	0	0	0	0	0
ENST00000476353.1	0	0	0	0	0	0	0	0	0	0
ENST00000476355.5	0	0	0	0	0	0.123428	0	0	0	0
ENST00000476356.5	0	0	0	0	0	0	0	0	0.30315	0.281069
ENST00000476357.1	0.023091	0.062772	0	0.030196	0.021587	0	0.026533	0.015659	0	0
ENST00000476358.5	0	0	0	0	0	0	0	0	0	0
ENST00000476359.1	0	0	0	0	0	0	0	0	0	0
ENST00000476360.1	0.879979	0	0.655674	1.18219	0.611778	0.636815	1.29345	0.866447	0.908189	0.794704
ENST00000476362.5	0	0	0	0	0	0	0	0	0	0
ENST00000476363.1	0	0	0	0	0	0	0	0	0	0
ENST00000476364.5	0	0	0	0	0.131866	0	0	0	0	0
ENST00000476366.1	0	0.280763	0	0	0.078826	0	0.096115	0	0	0
ENST00000476367.5	2.36319	2.30423	2.34246	3.37963	2.71179	2.42495	1.70797	2.94795	1.30418	1.81045
ENST00000476368.6	0	0	0	0	0	0	0	0	0	0
ENST00000476370.1	0.29756	0.185793	0.352841	0.316055	0.422375	0.300415	0.350341	0.294212	0.497292	0.500842
ENST00000476371.1	23.8558	19.3731	25.6163	24.4792	24.8698	26.1838	21.68	25.4475	29.5498	27.5787
ENST00000476372.1	5.84276	7.1465	6.2402	6.81642	6.44232	6.35685	7.52563	5.83327	6.53267	6.51912
ENST00000476374.1	0.546284	0.410669	1.39451	0	0.963257	0.232016	0.352387	0.511477	0.310773	0.659969
ENST00000476375.5	0.564505	0.316039	0.358442	0.475382	0.757186	0.049468	0.378979	0.914835	1.0011	0.757145
ENST00000476376.5	0.050206	0.047081	0	0	0	0	0	0	0	0
ENST00000476377.1	0	0	0	0	0	0	0	0	0	0
ENST00000476379.6	0.194414	0.276207	0.25111	0	0	0.355455	0.332067	0.28691	0.320548	0.18564
ENST00000476381.5	0	0	0.213139	0.306793	0	0	0.063715	0.205414	0	0
ENST00000476382.1	0	0	0	0	0	0.592837	0	0	0	0
ENST00000476383.1	0	0.08445	0.264832	0	0.084454	0	0	0.168807	0.179215	0.076162
ENST00000476384.5	0.17845	0.324859	1.76125	0.380521	0.724503	0.543599	0.824154	0.600054	1.96159	1.58249
ENST00000476385.1	0	0	0	0	0	0	0	0	0	0
ENST00000476386.1	0.690341	0	0.368131	0.815929	0.35277	0	0.685244	1.11065	0.387768	0.321369
ENST00000476387.1	0	0	0	0.225118	0	0.434751	1.21781	0.687201	0	0.277295
ENST00000476388.5	0	0	0	0	0	0	0	0	0	0
ENST00000476389.5	0	0.079184	0	0.025106	0.038194	0	0	0	0	0
ENST00000476391.5	19.6375	17.6118	17.7406	19.4998	19.9297	20.1659	20.2975	20.0769	23.8296	19.6654
ENST00000476392.1	0	0	0.160929	0	0	0	0	0	0	0
ENST00000476394.5	0	0	0	0	0	0	0	0	0	0
ENST00000476395.1	0.53431	0.188186	0.021097	0.108754	0.526629	0.310217	0.199189	0.364167	0.491949	0.263521
ENST00000476396.1	0.521294	0.405834	2.34068	0.672534	0.446064	2.5568	0.892146	1.66915	0.213427	1.42712
ENST00000476398.2	0	0.29213	0.994772	0.347791	1.27197	0.334902	0.931905	0	0.345169	0.858861
ENST00000476399.5	0.023654	0	0	0	0	0.130101	0.02007	0.042517	0	0.026185
ENST00000476400.1	3.1849	4.84182	3.30186	3.12596	7.36589	3.74765	4.38768	7.70825	4.30013	4.40876
ENST00000476401.1	0	0	0	0.150063	0	0	0	0	0	0
ENST00000476402.1	0	0	0	0	0	0	0	0	0	0.144231
ENST00000476403.5	0.232604	0.537393	0	0.353272	0.201905	0	0.262089	0.109888	0	0.109095
ENST00000476404.5	0.693752	0.518633	1.02471	1.10915	1.09624	1.20517	1.17529	1.04491	1.17109	0.970581
ENST00000476405.1	5.70188	7.6041	4.32713	4.89683	5.09144	5.09418	5.58476	4.61493	3.86026	3.69299
ENST00000476407.5	0	0	0	0	0	0	0	0	0	0
ENST00000476408.1	0	0	0	0	0	0	0	0	0	0
ENST00000476410.1	0.2623	0.222754	0.305959	0.628689	0.145083	0.330823	0.619946	0.380983	0.534522	1.14243
ENST00000476412.5	0.122031	0.05345	0	0	0.054117	0	0	0.052169	0	0.053335
ENST00000476413.1	0	0	0	0	0.24605	0	0	0	0	0
ENST00000476414.5	0	0	0	0	0	0	0.119369	0	0	0.109763
ENST00000476415.5	0	0	0	0	0	0	0	0	0	0
ENST00000476417.5	0.035059	0.026823	0	0.014085	0.021676	0.020683	0.041039	0.027339	0.021687	0.038832
ENST00000476418.5	0	0	0	0	0	0	0	0	0	0
ENST00000476419.5	1.9352	0.82589	2.00294	1.78279	1.49049	1.47128	1.30354	1.66735	1.14844	0.944486
ENST00000476420.1	0	0	0	0	0	0	0	0	0	0
ENST00000476421.3	0	0	0	0	0	0	0	0	0	0
ENST00000476422.5	0	0	0	0	0	0	0	0	0	0
ENST00000476424.1	0	0	0	0	0	0	0	0	0	0
ENST00000476425.3	0	0.335293	0.636371	0	0	0	0	0	0	0.307444
ENST00000476426.6	0	0	0	0	0	0	0	0	0	0
ENST00000476428.1	0	0	0	0	0.092381	0	0	0	0.049318	0
ENST00000476429.5	0	0	0	0	0	0	0	0	0	0
ENST00000476430.1	0	0	0	0	0	0	0.348498	0	0	0
ENST00000476432.5	0	0	0	0.542694	0	0	0.238922	0	0	0.168649
ENST00000476433.5	0	0	0	0	0	0	0	0	0	0
ENST00000476434.1	0	0	0	0.330081	0.303721	0.311362	0	0	0	0
ENST00000476435.1	0	0	0	0	0	0	0	0	0	0
ENST00000476436.1	14.1478	14.4405	9.82478	10.038	9.62094	10.8461	9.66523	7.95924	10.5071	8.91058
ENST00000476437.1	0	0	0	0	0	0	0	0	0	0
ENST00000476438.1	9.07846	6.44775	6.1585	5.62763	5.78596	5.25348	6.23558	7.41131	5.81274	5.23384
ENST00000476439.1	1.26295	1.50053	3.87653	2.56919	2.32906	2.55591	2.99547	2.06868	2.81637	2.18491
ENST00000476440.1	0	0	0.673354	0	0	0	2.2136	0	0	0.516255
ENST00000476441.6	0	0	0	0	0	0	0	0	0	0
ENST00000476444.1	7.20313	6.63017	6.71828	9.07096	8.4856	3.87073	9.15954	7.32268	6.875	5.45377
ENST00000476445.5	0.914419	0.696867	1.03311	0.825632	0.848511	0.751979	0.240374	1.17569	1.45281	0.124312
ENST00000476446.5	0.343632	0.148824	0.110757	0.277178	0.653642	0	0.916044	0.499954	0.347367	0.391635
ENST00000476448.1	2.1375	1.50332	2.31117	3.78943	1.9484	1.96821	2.5941	1.95276	3.62076	2.40718
ENST00000476452.3	0	0	0	0	0	0	0	0	0	0
ENST00000476454.5	3.17748	3.24201	1.71606	2.32591	2.2472	1.84762	2.34683	2.02267	1.44426	1.37269
ENST00000476455.1	0	0	0	0	0	0	0	0	0	0
ENST00000476457.5	0	0	0	0	0.057797	0	0	0	0	0
ENST00000476458.1	0	1.13558	0.935976	0	2.41069	0.880498	1.04331	0.612616	0.451424	0.934778
ENST00000476460.3	0	0	0	0	0	0	0	0	0	0
ENST00000476461.1	0.274894	0.737024	0.294523	0.284766	0.467285	0.875738	0.270436	0.587044	0.549295	0.21504
ENST00000476462.5	0.210836	1.67697	1.5297	1.54617	1.70477	0.187356	0.834117	0.607975	0.178766	1.1733
ENST00000476463.1	0.681908	0	0.204339	1.88538	0.413282	0.424202	0.839402	0.42718	0.208763	1.1789
ENST00000476464.5	3.00075	2.79693	2.81147	2.80979	3.26437	2.57201	2.6942	2.76407	3.54404	2.51746
ENST00000476465.5	0	0	0	0	0.040077	0	0	0	0	0
ENST00000476466.1	3.90553	3.99678	3.56853	5.47932	5.15222	4.1251	4.89774	2.65971	7.09883	2.88468
ENST00000476467.1	6.70184	7.14393	5.97718	8.16533	6.50317	7.84064	7.58132	6.38857	6.11141	6.78284
ENST00000476468.5	2.01232	1.91399	0.677521	1.13223	1.46729	0.889743	0.805988	0.187365	0	0.622563
ENST00000476470.5	0	0	0	0	0	0	0	0.169619	0	0
ENST00000476471.1	0.761566	0.442487	0.357972	1.51968	0.230365	0.632928	0.498504	0.284002	0.754533	0
ENST00000476472.5	0	0	0	0	0	0	0	0	0	0
ENST00000476474.5	0	0	0.084441	0	0	0	0	0	0	0
ENST00000476475.1	0	0.202917	0	0	0	0	0.209728	0	0	0
ENST00000476476.1	0	0	0	0	0	0	0	0	0	0
ENST00000476477.6	0	0	0	0	0	0	0	0	0	0
ENST00000476478.1	0	0	0	0	0	0	0	0	0	0
ENST00000476479.1	0	0	0	0	0	0	0.980827	0	0	0
ENST00000476482.2	0.332846	0	0	0	0	0.455935	0	0	0	0.150229
ENST00000476483.1	0	0	0	0	0	0	0.491452	0	0	0
ENST00000476484.5	5.14238	4.80553	3.67589	7.88179	4.53755	5.3668	5.30359	4.96536	6.83109	5.44505
ENST00000476485.5	0	0	0	0	0	0	0	0	0	0
ENST00000476486.5	0.090077	0	0.178425	0.17864	0.37683	0	0	0.075387	0.085951	0.07281
ENST00000476487.5	1.88424	1.4788	2.05838	2.32057	2.26282	2.41893	2.45805	2.15392	2.59663	3.0264
ENST00000476488.1	2.18024	1.46614	2.69514	0	0.646139	0.336749	0.617405	0.979371	0.691728	2.27261
ENST00000476490.1	0.075469	0.140893	0	0	0	0	0.141163	0	0	0
ENST00000476491.5	0	0.256954	0	0.130524	0	0	0	0.076068	0	0
ENST00000476492.1	0	0	0	0	0.047693	0	0	0	0	0
ENST00000476493.6	10.2427	10.2084	9.19222	7.30814	8.63356	5.18856	7.07523	4.2995	6.64498	5.31301
ENST00000476494.1	0	0	0	0	0	0	0	0	0	0
ENST00000476495.2	0.219412	0	0	0	0	0	0	0	0	0
ENST00000476496.5	9.61276	11.8922	8.29548	6.83092	7.67003	9.28939	8.12422	5.82167	6.65537	8.03189
ENST00000476497.1	0	0	0	0	0	0	0	0	0	0
ENST00000476499.1	0	0.134955	0.173554	0	0.172952	0.142653	0.200588	0.078396	0.047476	0.041843
ENST00000476501.3	0	0	0.667452	0.347876	0.317992	0	0	0.32137	0.345169	0.286287
ENST00000476503.5	6.79578	9.11441	3.28639	5.90188	4.07871	3.98438	5.31301	2.73145	3.84248	0.355984
ENST00000476504.5	0	0	0	0.508233	0	0.142693	0	0	0	0
ENST00000476505.2	0	0	0	1.38166	0	0	1.32834	0.873955	0.631787	0
ENST00000476507.1	9.56747	12.635	13.4649	7.60799	9.27396	5.90975	0	6.89905	6.27728	10.8527
ENST00000476508.5	9.53753	9.64043	12.7028	10.6425	9.6964	10.9721	11.4167	8.34908	10.4807	9.99944
ENST00000476509.1	0.680374	0.901739	0.339169	0.711435	1.19026	0.740493	1.88227	0.403617	0.975338	0.965136
ENST00000476510.5	0	0	4.40504	5.38049	0	3.73738	0	4.7599	0	3.81522
ENST00000476511.1	2.33692	2.86573	2.5982	3.41745	4.05316	2.49524	2.1118	4.18302	1.47151	1.63783
ENST00000476512.5	3.30065	5.76388	3.35365	2.59002	3.91527	3.54671	2.77108	4.39192	4.17711	4.10745
ENST00000476513.1	0.593471	0.254968	0.901856	0.283028	0.214822	0	0.292486	0.214199	0.668514	0.351524
ENST00000476514.1	0	0	0.493474	0	0	0	0.385296	0	0	0
ENST00000476516.5	0	0	0	0	0	0	0	0	0	0
ENST00000476517.1	0.193252	0.199913	0	0	0.31297	0	0	0	0	0
ENST00000476518.1	0.643946	0.846816	0.17388	0.174757	0.337722	1.19278	0	0.148451	0.162315	0.36027
ENST00000476519.1	0	0	0	0	0	0	0	0	0	0
ENST00000476521.5	0	0	0	0	0	0	0	0	0	0
ENST00000476522.5	6.03255	6.74479	2.69507	3.36374	3.49041	3.17745	5.15367	4.81934	2.11823	2.01172
ENST00000476523.5	0	0	0	0	0	0	0	0	0	0
ENST00000476524.1	0.719371	0.867635	0.215189	1.54654	0.510257	1.74646	1.25451	1.53769	2.0663	1.7414
ENST00000476525.2	0	0	0	0	0	0.66606	0	0	0.617989	0
ENST00000476527.7	1.99708	1.45867	3.30161	3.07568	2.39954	2.40284	3.1429	1.23939	1.21234	2.12041
ENST00000476528.5	0	0	0	0	0	0	0	0	0	0
ENST00000476529.5	0.102474	0.085699	0.094286	0	0	0.60836	0.384208	0.267943	0	0.085241
ENST00000476530.1	0	0	0	0	0	0	0	0	0	0
ENST00000476531.1	2.42431	2.81486	3.81563	3.65694	2.79286	6.12829	2.38915	6.4611	6.87131	7.88201
ENST00000476532.1	0	0	0	0	0	0	0	0	0	0
ENST00000476534.1	0.518502	0.294848	0.386177	0.582166	0.488981	0.419458	0.559187	0.627725	0.450606	0.595311
ENST00000476535.1	0	0	0	0	0	0	0	0	0	0
ENST00000476536.5	1.77631	3.07879	2.91983	2.56685	3.41718	2.34538	2.39351	3.45027	2.28253	1.62687
ENST00000476537.1	3.78047	1.30305	5.25425	0	3.61139	4.62723	3.03103	8.25229	4.10072	5.44509
ENST00000476538.1	3.52185	1.90818	2.27268	3.17842	2.17418	3.06275	4.68651	2.82956	3.36897	2.7636
ENST00000476539.5	0	0	0.417087	0.491012	0	0.656982	0.784392	0.886987	0	0.458264
ENST00000476540.1	6.54881	4.71213	4.4385	5.2644	6.03087	3.18655	4.89782	4.6716	3.93099	3.78572
ENST00000476541.1	5.82927	5.62617	4.99312	7.33079	7.79225	6.61398	8.28879	4.51658	7.9234	7.50297
ENST00000476543.1	0	0	0	0.216539	0.099047	0.101559	0	0.187229	0.103171	0
ENST00000476544.1	1.13211	0	1.1471	0	0.586145	0	1.24274	0.328094	1.69876	0.91104
ENST00000476545.6	1.38527	0.493105	1.12295	0.163526	0.424319	0.935696	0.155013	0.233671	0.10737	0.103584
ENST00000476547.2	0	0	0	0	0	0	0	0	0	0
ENST00000476548.1	0.384731	0.409581	1.94259	0.977892	1.07774	0.871349	2.37284	1.74054	1.53408	1.18985
ENST00000476549.6	0.393654	0	0.225222	0.590317	0.328932	0	0.24113	0.319246	0.193258	0.470784
ENST00000476550.1	0	0.13013	0.191244	0.059403	0.107303	0	0	0	0.114729	0
ENST00000476552.1	1.60208	1.88878	1.32789	0.597471	0.669897	2.17266	0.511534	0.843918	1.55273	1.44325
ENST00000476553.2	0.619653	0.462132	1.25188	1.21742	1.19447	0.460596	0.992334	0.72041	0.715691	1.40303
ENST00000476554.1	0	0	0	0	0	0	0	0	0	0
ENST00000476555.5	11.2223	6.38254	7.30285	10.8425	7.84369	6.36452	8.67425	9.37921	6.97737	7.23867
ENST00000476556.5	0.021696	0	0	0.020712	0.080216	0.018624	0.019004	0	0	0.020139
ENST00000476557.5	0	0	0	0	0	0	0	0	0	0
ENST00000476558.7	0.486418	0.098741	0.26043	0.11459	0.367055	0	0	0.268317	0.250079	0.337351
ENST00000476559.2	2.00063	2.07352	1.9293	1.87454	1.30778	1.32611	1.28721	1.10336	1.18725	0.905287
ENST00000476560.1	0	0	0	0	0	0	0	0	0	0
ENST00000476561.2	0	0	0	0	0	0	0	0	0	0
ENST00000476562.5	1.67458	1.42259	0.721429	0.547499	1.81839	1.00825	1.35496	0.891729	1.3105	1.07438
ENST00000476563.1	0.574614	0	0	0	0.291892	0	0.32081	0.401829	1.09985	0
ENST00000476564.5	1.93368	0.573442	0.550159	1.65777	0.783232	0	1.05641	0.678569	0.975314	1.59263
ENST00000476566.1	0.776184	0	0	0	0	0	0.50778	0.246797	0.344409	0
ENST00000476567.1	0	0	0	0	0	0	0	0	0	0
ENST00000476568.1	0	0	0	0	0	0	0	0	0	0
ENST00000476569.1	0	0	0	0	0	0	0	0	0	0
ENST00000476570.2	0.174925	0.145607	0.250225	0.479907	0.080212	0.183542	0.33145	0.3571	0.39013	0.345736
ENST00000476571.1	0	0	0	0	0	0	0	0	0.105515	0
ENST00000476572.1	1.23148	1.07307	2.0585	0.930798	1.08573	0.950961	1.03945	0.595355	1.59977	1.16919
ENST00000476573.5	0	0	0	0	0	0	0	0	0	0
ENST00000476574.5	0	0	0	0	0	0	0	0	0	0
ENST00000476577.5	6.77639	7.40823	6.28731	5.95204	6.83262	7.29328	6.00075	6.49321	6.22269	5.67123
ENST00000476579.1	0	0	0	0	0	0	0	0	0	0
ENST00000476581.6	0	0	0	0.710263	0	0	0	0	0	0
ENST00000476584.5	0	0	0	0	0	0	0	0	0	0
ENST00000476585.5	0	0	0	0	0	0	0	0	0	0
ENST00000476586.5	13.4904	16.7237	11.0288	13.1483	13.2349	13.6642	9.38091	11.7693	12.2921	9.19486
ENST00000476587.1	0	12.2538	0	0	0	0	0	0	0	1.63302
ENST00000476588.5	0.859111	0.450475	0.863121	0.234384	1.02517	0.457956	0.611937	1.60722	0.581774	1.63288
ENST00000476589.2	0	0	0	0	0	0	0	0	0	0
ENST00000476590.1	1.05113	0.840615	1.06168	0.43501	1.40153	0.16612	0.83875	0.728761	0.316872	0.659262
ENST00000476592.5	3.89261	2.72906	0.930912	2.94927	1.85109	1.72792	1.96413	0	0	0
ENST00000476593.1	0	0	0	0	0	0	0.246646	0	0	0
ENST00000476594.1	0.136221	0.137606	0	0	0	0	0	0	0	0
ENST00000476595.1	0	0	0	0	0	0	0	0	0	0
ENST00000476596.3	0	0	0	0	0	0	0	0	0	0
ENST00000476597.1	0.42063	0.120677	0.808589	0.528694	0.82968	0.932534	0.508431	0.931294	0.716711	0.349985
ENST00000476598.1	0	0	1.00552	0	0	1.73402	0	0	3.32414	1.97233
ENST00000476599.2	0.838886	1.88582	1.31783	0	0	0	0	0	5.30743	0.553692
ENST00000476600.5	0	0	0	0	0	0	0	0	0	0
ENST00000476601.5	0	0	0	0	0	0	0	0	0	0
ENST00000476602.1	1.0542	0.104216	0	0.53651	0.299666	0.511954	1.05634	0.779279	0.120255	1.21412
ENST00000476604.5	0	0	0	0	0	0	0	0	0	0
ENST00000476605.7	0.107287	0.046115	0.093399	0.220561	0.192215	0.038445	0.040285	0.09487	0.041248	0
ENST00000476607.1	0	0	0	0	0	0	0	0	0	0
ENST00000476608.1	0	0	0	0	0.167076	0	0	0	0	0
ENST00000476609.1	0.044627	0.186105	0.045806	0.049134	0.061774	0.060365	0.074343	0.075454	0	0
ENST00000476611.1	1.3807	0	0	0	0	0	0	0	0	0
ENST00000476612.1	2.76511	1.5248	0.879908	1.84055	1.12352	0.589368	1.08104	0	1.53403	2.24987
ENST00000476613.1	0	0	0	0	0	0	0	0	0	0
ENST00000476614.1	0	0	0	0	0	0	0	0	0	0
ENST00000476615.1	2.13972	0.69255	1.04656	0.523335	0.647889	0.750148	1.061	0.931801	1.48447	1.47679
ENST00000476617.5	0	0.31512	0.182215	0.185528	0	0	0	0.289873	0.693799	0.195239
ENST00000476618.5	0.412912	0.324194	0.26985	0.168245	0.387105	0.22093	0.373587	0.310005	0.373817	0.238395
ENST00000476619.5	0	0	0	0	0	0	0	0	0	0
ENST00000476620.1	0	0	0	0	0	0	0	0	0	0
ENST00000476622.1	0.808232	1.07553	0.557984	1.17562	0.760306	0.378432	0.316046	1.29134	0.914594	1.11635
ENST00000476623.1	11.0552	12.8662	5.0886	11.4388	10.3492	9.76873	8.045	7.03211	6.68177	10.3686
ENST00000476624.1	0	0.265496	0	0.394431	0	0.183714	0.098648	0.453375	0	0.233501
ENST00000476625.5	0	0	0	0	0	0	0	0	0	0
ENST00000476626.5	0	0	0	0	0	0	0	0	0	0
ENST00000476627.5	0	0.588913	0.706019	0.119445	0.128081	1.02244	0.410617	0.457641	0.557418	0.380575
ENST00000476631.5	0	0	0	0	0	0	0	0	0	0
ENST00000476632.2	0	0	0	0	0.035726	0	0	0.033976	0	0
ENST00000476633.1	0	0	0	0	0	0	0	0	0.215016	0
ENST00000476634.1	0	0	0	0	0	0	0	0	0	0.137845
ENST00000476635.5	5.92894	5.74134	5.40222	5.81107	6.62297	7.37815	5.49974	4.82676	0	3.85647
ENST00000476637.5	0	0	0	0	0	0	0	0	0	0
ENST00000476640.1	0	0	0	0	0	0	0	0	0	0
ENST00000476641.2	0.081208	0	0.502373	0	0.195139	0	0.190793	0	0.183672	0
ENST00000476645.1	0.621653	0.727848	0	0.328409	0	0.316203	0.438186	0.893068	0.480821	0.824395
ENST00000476646.5	0	0	0	0	0	0	0	0	0	0
ENST00000476648.5	39.0068	39.5242	29.0466	29.3718	29.4992	24.5853	26.8281	32.7173	29.2194	24.3664
ENST00000476649.1	0	0	0	0	0	0	0	0	0	0
ENST00000476652.2	0	0	0	0	0	0	0	0	0	0
ENST00000476653.1	1.29706	0.904374	1.94081	1.9476	1.34556	1.65881	1.69801	2.5377	2.45477	2.55582
ENST00000476654.1	0	0	0	0	0	0	0.750512	0	0.829121	0
ENST00000476655.6	0.171036	0.23845	0.098826	0.095568	0.09467	0.275299	0.124171	0.137172	0.249294	0.116969
ENST00000476656.1	0	0.032622	0.035191	0.036517	0	0.175292	0.033105	0	0.075849	0
ENST00000476658.5	5.46741	3.94002	4.62235	4.58591	3.21267	2.87399	3.81151	3.64489	2.44367	4.63051
ENST00000476659.5	0	0	0	0	0	0	0	0	0	0
ENST00000476661.5	1.37274	1.33894	1.67368	2.27544	3.17101	1.25741	2.45246	0.666901	1.79495	0.748993
ENST00000476662.1	0	0	0	0	0	0	0	0	0	0.050098
ENST00000476664.1	0	0	0	0	0	0.896451	0	0	0	0
ENST00000476665.5	0	0	0	0	0	0.254888	0	0	0	0
ENST00000476666.5	1.42615	1.19658	1.25449	1.13198	1.03883	1.01902	1.54503	0.538999	1.2732	0.150347
ENST00000476667.5	1.08485	0.780702	0.466274	1.33286	0.667149	1.02575	1.43339	0.666109	0	0.364282
ENST00000476668.1	0.058398	0.288881	0.074856	0	0	0	0	0	0	0.179989
ENST00000476670.3	0.4146	0.367392	0.448863	0.895224	0.752734	0.462294	0.419343	0.983005	1.42813	0.876294
ENST00000476671.5	0.679794	0.105924	1.32049	1.14989	0.056938	0.690133	0	0.132317	1.29143	0.103671
ENST00000476672.1	3.27968	5.52844	4.38742	4.38396	4.24392	6.15457	4.16018	7.2365	6.29324	4.36359
ENST00000476675.5	0	0	0	0	0	0	0	0	0	0
ENST00000476676.1	0	0	0	0	0	0	0.310635	0	0	0
ENST00000476677.1	0	0	0	0	0	0	0	0	0	0
ENST00000476678.1	1.35965	1.29953	1.50326	1.74984	1.82546	1.83946	2.0378	1.86509	1.29911	1.43777
ENST00000476679.5	0.476269	0.408671	0.105242	0	0	1.05668	0	0.08357	0.097152	0.496582
ENST00000476680.2	0	0	0	0	0	0	0	0	0	0
ENST00000476682.1	0.009407	0	0	0	0	0	0	0	0	0
ENST00000476683.1	0.138136	0.071275	0.142982	0	0.132601	0.133965	0	0.191385	0.069204	0.20837
ENST00000476684.1	0	0	0	0	0	0	0.171596	0	0	0
ENST00000476687.2	0	0	0	0	0	0	0	0	0	0.171563
ENST00000476688.3	0	3.6159	0.487661	0	0	1.58994	0	0	0	0
ENST00000476689.5	0	0.098245	0	0	0	0	0.107703	0	0	0
ENST00000476690.1	0	0	0	0	0	0	0	0	0	0
ENST00000476691.1	0	0	0	0.15384	0.071931	0.366421	0	0	0.305057	0
ENST00000476693.1	0	0	0	0	0	0	0	0	0	0
ENST00000476694.1	0	0	0	0	0	0	0	0	0	0
ENST00000476695.2	0	0	0	0	0	0	0	0	0	0
ENST00000476696.5	0.04755	0.174483	0	0.118268	0.048742	0	0.038216	0	0	0.181971
ENST00000476697.7	0	0	0	0	0	0	0	0	0	0
ENST00000476698.1	0	0	0	0	0	0	0	0	0	0
ENST00000476699.1	0	0.650723	0	0	0	0	0	0	0	0
ENST00000476700.5	0.467979	0.673048	0.415668	0.384203	0.383957	0.507177	0.682019	0.672951	0.881013	0.69716
ENST00000476701.5	0.085458	0	0	0.106344	0.037471	0.054272	0.02958	0.034596	0	0.163017
ENST00000476702.1	5.35208	4.02687	6.37605	2.74765	1.9122	4.30844	2.89585	3.56478	4.93262	2.1757
ENST00000476703.1	0.135028	0	0	0	0.131332	0.129908	0.37525	0	0.157619	0
ENST00000476706.5	12.9223	9.62965	12.0112	14.3482	11.6247	9.88618	11.7706	12.8788	12.1131	14.1625
ENST00000476707.1	0	0	0	0	0	0	0	0	0	0
ENST00000476708.1	0	1.03197	0	0.243463	0.612409	0	0.150876	0.171099	0.482807	0.142812
ENST00000476710.5	1.16381	0.849347	1.13867	1.54904	0.845255	0	0.609818	0	0	0.837116
ENST00000476711.5	0	0	0	0	0	0	0	0	0	0
ENST00000476713.5	0	0	0	0.249203	0.99069	0	0.190463	0	1.01142	0
ENST00000476715.2	0.095837	0	0.092921	0.098969	0.277089	0.282328	0.708483	0.178668	0	0.164745
ENST00000476716.5	0	0	0	0	0.213481	0.988511	0.848929	0	0	0
ENST00000476717.2	0	0.478522	0	3.31217	0	0	0	0	0	0
ENST00000476718.1	0.369091	0.226264	0.260134	0.057179	0.1099	0.12841	0.148123	0.22953	0.535137	0
ENST00000476719.1	0	0	0	0.031148	0	0	0	0	0	0
ENST00000476720.6	0	0	0	0	0	0	0	0	0	0
ENST00000476722.6	2.26817	2.12927	3.31713	2.54125	2.54162	2.19316	2.4262	2.16268	3.33391	2.49194
ENST00000476723.1	0	0	0	0	0	0	0	0	0	0
ENST00000476724.1	0.162943	0.193077	0.046148	0.038726	0.040115	0.04897	0.325761	0.05746	0	0.197537
ENST00000476725.6	0	0	0	0	0	0	0	0	0	0
ENST00000476727.6	1.03639	2.06394	1.85489	1.41255	1.705	1.11556	1.74186	1.4221	1.29713	1.30055
ENST00000476730.1	0	0	0	0	0	0	0.026184	0	0	0
ENST00000476731.1	0.960659	1.02974	0.374867	0.224712	1.28792	0.312143	1.35988	0	0.421384	0.441408
ENST00000476733.6	0	0	0	0.094209	0	0	0	0	0	0
ENST00000476734.5	0.261811	1.54436	1.06066	0.725473	1.08929	1.68935	1.5319	2.70369	0	0
ENST00000476735.1	0	0.279474	0.227254	0	0	0.607395	0	0.083013	0	0.763858
ENST00000476737.1	1.72201	0	0	0	0.775656	0	0	0	0	0
ENST00000476738.5	0	0.138708	0.200441	0	0.083649	0	0	0	0.412976	0.481421
ENST00000476739.5	0.194727	0.381485	0.793089	0	0.586338	0.642537	0.366443	1.19896	0	0.353133
ENST00000476740.2	0.147094	0	0.305534	0	0	0.317338	0.46649	0.144617	0.496437	0.288006
ENST00000476741.2	1.04356	1.04454	0.950781	1.03961	0.945755	0.927657	0.817453	0.907111	0.967996	0.445394
ENST00000476742.1	0	0	0	0	0	0	0	0	0	0
ENST00000476743.5	0	0	0	0	0.526479	0	0.25172	0.806061	0	0
ENST00000476744.5	7.26411	2.51878	3.46637	4.0419	4.54251	5.05611	6.11833	4.67177	2.71105	1.73413
ENST00000476746.6	9.44762	7.82812	12.3441	10.499	9.0039	9.07865	10.6484	9.9759	9.03929	10.3982
ENST00000476748.5	0.852371	0.836448	0.410153	0	0.206693	0.296376	0.369644	0.46976	0	0
ENST00000476750.1	0.80536	1.15278	0.38044	0	1.33303	0.971522	0.69112	0.666572	0.091374	0.369988
ENST00000476751.5	0	0	0	0	0	0.117229	0	0.112163	0	0
ENST00000476752.1	0	0	0	0	0	0	0	0	0	0
ENST00000476753.1	0.534235	0.997253	0	1.58207	0.864244	0.188636	0.175539	0.389908	0	0.708002
ENST00000476754.1	0	0	0	0	0.258498	0	0.173843	0	0.474764	0.082238
ENST00000476756.1	5.18403	3.53037	8.32096	7.23755	6.63409	4.07064	6.18403	7.60688	8.97787	10.1744
ENST00000476758.1	0	0	0	0.054585	0.052327	0	0.227613	0	0.147152	0
ENST00000476759.3	0	0	0	0	0	0	0	0	0	0
ENST00000476760.1	2.11302	1.42475	2.2174	3.37711	1.6692	2.26479	1.68568	1.94052	1.72214	1.91018
ENST00000476761.5	0	0	0	0	0	0	0	0	0	0
ENST00000476762.5	0	0	0.650419	0	0.523511	0	0.476034	0.478143	0.183539	0.591114
ENST00000476763.1	3.42151	6.0968	1.50088	0.765844	3.411	1.49634	2.88519	4.97381	2.4071	3.8633
ENST00000476765.1	0	0	0.373328	0	0	0	0.506156	0	0	0
ENST00000476766.5	0.108548	0.352645	0	0.369675	0	0.695415	0	0	0	0.403652
ENST00000476767.5	0	0.176023	0.383135	0	0	0	0	0.609077	0	0
ENST00000476768.1	0	0	0	0	0	0	0	0.139231	0.292632	0
ENST00000476769.6	0	0.282708	0	0	0.110836	0.137345	0	0.127559	0	0
ENST00000476772.5	1.83566	0.550641	2.02428	2.21551	1.81473	2.06497	2.81339	1.08407	2.4984	1.76215
ENST00000476773.5	0	0.401386	0.068034	0.224518	0.288113	0	0	0	0.072134	0.28164
ENST00000476774.1	0	0	0	0	0	0	0	0	0	0
ENST00000476775.1	0	0	0	0	0	0	0	0	0	0
ENST00000476776.1	0	0	0	0	0.24112	0.926737	0.162366	0.185573	0	0
ENST00000476777.6	1.42673	0.70878	1.73638	1.34407	1.52989	0.959181	0.94116	1.03095	1.28482	1.35393
ENST00000476779.2	0	0	0	0	0	0	0	0	0	0
ENST00000476781.6	16.8208	16.9744	14.0777	16.0061	17.5799	12.1847	18.8182	9.96643	15.5981	16.0599
ENST00000476782.5	0	0	0	0	0	0	0	0	0	0
ENST00000476783.5	0	0	0	0	0	0	1.79822	0	0	0
ENST00000476784.5	0.46499	1.19944	0.889196	0.306888	0.091226	0.427934	0.377319	0.594975	0.587047	0.466806
ENST00000476786.1	0	0	0	0	0	0	0	0	0	0
ENST00000476787.1	0	0	0	0	0	0	0	0	0	0
ENST00000476788.5	1.314	2.35707	2.89618	2.57957	3.09825	2.01948	2.72388	1.0593	1.9348	2.26929
ENST00000476789.5	0.731469	0	0	0.465946	0	0.569889	0	0	0	0.457302
ENST00000476790.1	7.11947	9.0858	8.22928	8.94186	11.7805	10.3669	9.6271	11.5862	11.2142	8.18915
ENST00000476791.1	0	0	0	0	0	0	0	0	0	0
ENST00000476792.1	0	0.169703	0.058817	0.134095	0.057692	0.057578	0.05409	0	0	0.157591
ENST00000476794.1	0	0	0	0	0	0	0	0	0	0
ENST00000476795.1	0	0	0	0	0	0	0	0.271506	0	0
ENST00000476796.2	0	0	0	0	0	0	0	0	0	0
ENST00000476797.5	0.251407	0.425827	0	0.792734	0.485546	0	0.425613	0.075725	0.084496	0.103953
ENST00000476798.1	0	0	0	0	0	0	0	0	0	0
ENST00000476799.1	0	0.081693	0	0.087155	0	0	0.308045	0.189245	0.085331	0
ENST00000476800.2	0.659349	0.597417	0.746205	0.928426	1.32204	1.14485	1.10176	1.68277	1.31935	1.11754
ENST00000476801.5	0	0	0	0	0	0	0	0	0	0
ENST00000476802.1	0	0	0	0	0	0	0	0	0	0
ENST00000476803.1	6.42095	10.0773	5.5436	6.0361	8.40969	7.42217	9.62257	7.06422	5.77605	5.82958
ENST00000476804.2	0	0	0	0	0	0	0	0	0	0
ENST00000476805.2	0.576624	0.295419	0.518308	0.804617	0.679203	0.922186	0.382626	0.795304	1.55654	1.35842
ENST00000476806.5	0.593934	0.537322	0	1.21517	0.697333	0.555769	0.495402	0.956319	0.204596	1.00842
ENST00000476807.5	0.238221	0	0	0.232663	0	0.174869	0.331829	1.39057	0.339729	0.666655
ENST00000476808.1	0.036244	0.11537	0.179005	0.127335	0.086091	0.070963	0.182453	0.034948	0.466269	0.243346
ENST00000476809.7	0	0	0	0	0	0	0	0	0	0
ENST00000476810.5	0	0	0	0	0	0	0	0	0	0
ENST00000476813.5	0	0.222335	0	0	0	0	0	0	0	0.222477
ENST00000476815.6	0	0	0	0	0	0	0	0	0	0
ENST00000476817.1	0.362235	0	1.07133	1.68521	1.25589	1.79899	0.807723	1.49659	1.32848	0.85774
ENST00000476818.2	0.180089	0	0.089411	0	0.612937	0	0	0	0	0.239028
ENST00000476820.1	1.4221	0.664453	0	0	0.363983	1.15668	1.05087	0.735493	0.793174	0.652179
ENST00000476822.1	0.181513	0	0.039065	0.098458	0	0.079562	0.122454	0.085371	0.042775	0.464991
ENST00000476823.1	0	0.009397	0.032593	0.020336	0	0.009677	0	0	0	0.008622
ENST00000476824.1	0	0	0	0.50588	0	0	0	0	0	0
ENST00000476825.2	0.131705	0	0	0	0	0	0	0	0.504894	0
ENST00000476826.5	22.3119	17.6138	13.8814	15.3861	16.1786	10.1335	21.0344	12.9296	10.0328	10.2194
ENST00000476828.2	0	0	0	0	0.188683	0	0	0	0	0
ENST00000476830.6	0	0	0	0	0	0	0	0	0	0
ENST00000476832.2	5.31308	4.92806	5.7765	5.73325	5.28838	5.71552	6.13453	5.23165	6.95741	4.4942
ENST00000476833.5	0	0	0	0	0.18312	0	0	0	0	0
ENST00000476834.6	0	0	0	0	0	0	0	0	0	0
ENST00000476839.3	0	0	0	0	0	0	0	0	0	0
ENST00000476840.5	0	0	0	0.231702	0	0	0	0	0	0
ENST00000476841.1	0	0	0	0	0.827732	0	0	0	0	0
ENST00000476842.1	29.8371	26.1487	22.2344	21.3797	19.5734	17.0662	22.2966	30.7962	13.6243	17.881
ENST00000476844.5	9.87029	10.1904	7.53652	9.87284	9.59032	8.07862	8.67242	8.5892	7.74214	9.63604
ENST00000476846.5	0	0	0.079019	0	0	0.076511	0	0.043163	0	0.06184
ENST00000476847.1	0	0	0	0	0	0	0	0	0	0
ENST00000476848.5	0	0	0	0	0	0	0	0	0	0
ENST00000476849.5	0	0	0	0.114592	0.413063	0.532779	0.309723	0	0	0
ENST00000476851.1	0	0	0	0	0	0	0	0	0	0
ENST00000476852.1	0	0	0	0	0	0	0	0	0	0
ENST00000476853.1	0	0	0	0	0	0	0	0	0	0
ENST00000476854.5	1.93362	3.48981	1.27896	1.89237	1.12696	1.98605	2.42337	0.355804	3.10784	3.32618
ENST00000476855.5	2.11776	2.19136	2.68113	3.61936	2.84985	2.71866	2.72508	0.539062	1.70651	1.38092
ENST00000476858.6	3.16753	2.37775	1.80978	4.70441	3.97941	4.95823	6.48435	3.33258	2.95988	2.97879
ENST00000476859.1	0	0	0.255993	0.293687	0	0	0	0	0	0
ENST00000476860.1	0	0	0	0	0	0	0	0.420105	0	0
ENST00000476862.1	0	0	0	0	0	0	0	0	0	0
ENST00000476864.2	0	0	0	0	0	0	0	0	0	0
ENST00000476865.5	0.208542	0.574783	0.346382	0.737231	0.442416	0.099679	0.645032	0	0.375302	0.230304
ENST00000476866.5	0	0.363631	0.205227	0	0.619381	0.653331	0.720895	0.396069	0.951073	0.772919
ENST00000476867.6	0	0	0	0	0	0	0	0	0	0
ENST00000476869.1	0	0	0.310525	0.130615	0	0	0.13103	0.122117	0.369303	0.219905
ENST00000476870.5	1.48316	1.20106	1.70104	1.16398	0.958178	0.634257	1.18533	0.936761	1.1152	1.1372
ENST00000476871.5	0	0	0	0.108035	0	0	0	0.102909	0	0
ENST00000476873.5	0	0	0.298629	0	0	0	0.200066	0.122487	0.132695	0
ENST00000476874.1	0	0	0	0	0	0	0	0	0	0
ENST00000476875.1	0	0	0	0	0	0	0	0	0	0
ENST00000476876.6	0	0	0	0	0	0	0.045148	0	0	0
ENST00000476877.1	0.282572	0	0.135601	0.153328	0.274019	0.295084	0.411937	0	0.142396	0.116844
ENST00000476878.1	0	0	0	0	0	0	0	0	0	0
ENST00000476879.1	0	0	0	0	0	0	0	0	0	0
ENST00000476880.1	0	0	0	0	0	0	0	0	0	0
ENST00000476881.2	4.7687	4.55164	1.99063	2.54384	3.77763	2.26065	3.19319	1.60658	1.99673	1.68737
ENST00000476882.1	0	0	0	0	0	0	0	0	0	0
ENST00000476883.5	0.37174	0.151444	0.411478	0	0	0	0	0	0	0
ENST00000476884.1	0.07943	0	0	0	0	0	0	0	0	0
ENST00000476886.5	0	0.023023	0	0	0	0	0	0	0	0
ENST00000476888.5	0	0	0	0	0	0	0	0	0	0
ENST00000476889.1	0.269262	0	0.573845	0.297912	0.555382	0	0.529442	0	0	0
ENST00000476890.1	0.437948	0	0	0	0.136141	0	0.246177	0.101081	0	0
ENST00000476891.1	0	0	0	0	0	0	0	0	0	0
ENST00000476892.1	0	0	0	0	0	0	0	0	0	0
ENST00000476893.5	0	0.037443	0.06974	0	0	0	0	0	0	0
ENST00000476895.5	0	0	0	0	0	0	0	0	0	0.128111
ENST00000476896.5	0	0	0	0	0	0	0	0	0	0
ENST00000476897.5	0	0	0	0	0	0	0	0	0	0
ENST00000476898.1	0	0.01974	0	0	0.009833	0	0	0	0	0
ENST00000476899.6	0	0	0	0.976305	0	0	0	0	0	0
ENST00000476901.1	16.5548	15.0186	13.211	13.3632	14.8896	13.2103	14.7709	14.5589	15.0278	12.4914
ENST00000476902.1	1.33879	1.63331	0.670073	0	0.643418	0.189313	0.40728	0.909342	0.194926	0.925819
ENST00000476903.1	0.181391	0	0	0.594755	0	0	0	0	0	0
ENST00000476904.5	0.119381	0	0.095533	0	0.259719	0.100092	0.234496	0.091457	0	0.117553
ENST00000476905.6	0	0	0	0	0	0	0	0	0	0
ENST00000476906.1	0	0	0	0	0	0	0	0	0	0
ENST00000476907.6	3.69713	6.78198	1.54668	6.1686	1.79565	0	7.06653	5.68574	5.90436	3.84
ENST00000476908.1	1.14766	1.04023	0.957212	2.00544	1.56809	1.13924	1.58634	1.73924	1.46715	1.36902
ENST00000476909.2	0	0	0	0	0	0	0	0	0	0
ENST00000476910.6	2.89183	2.4794	2.74627	3.28487	3.00999	2.71895	3.03733	3.51809	2.84225	4.01395
ENST00000476911.1	0	0	0	0	0	0	0	0	0	0
ENST00000476912.1	0.203997	1.33306	1.54252	1.0883	1.96949	2.40889	2.97949	1.49345	1.69789	0.660439
ENST00000476913.1	1.46849	0.673666	0.505297	0.499902	0.330606	0.48048	0.720056	0.293222	0.857189	0.139062
ENST00000476914.1	0	0	0	0.171511	0	0	0	0	0	0
ENST00000476916.5	0	1.75341	0	0	0	0	0	0	0	0
ENST00000476917.5	0.94248	0.464285	0	0.713845	0.286418	0	0.644876	0	0.306392	0.741389
ENST00000476918.1	1.78919	1.13893	2.01438	2.97437	1.56605	2.58024	1.81971	1.44656	1.77242	1.26404
ENST00000476919.1	0	0	0	0	0	0	0	0	0	0
ENST00000476921.5	2.77075	2.33954	1.75913	3.80106	2.80143	2.77729	1.47711	2.50402	3.49324	1.94454
ENST00000476922.5	0.70987	0.194236	0.146878	0.564037	1.07835	0.123475	0.507456	0	0	0.306496
ENST00000476923.1	0.776164	0.70165	0	0	0	0	0.424957	0	0.219615	0
ENST00000476924.5	2.99184	2.21957	2.71349	1.86816	2.05917	6.30918	1.70877	1.62137	3.88812	4.33844
ENST00000476927.5	0	0	0	0	0	0	0	0.36663	0	0
ENST00000476928.1	0	0	0	0	0	0	0	0	0	0
ENST00000476929.1	0	0	0	0	0	0	0	0	0	0
ENST00000476930.1	0	0	0	0	0	0	0	0	0	0
ENST00000476931.1	0.4735	0.177246	0.538048	0	0	0.499711	0.209785	0.223883	0.2418	1.00353
ENST00000476932.5	0	0	0	0	0	0	0	0	0	0
ENST00000476933.1	1.08993	1.23773	0	0.957333	0	0.239274	0.223945	0.234561	0	0.428347
ENST00000476934.1	0	0	0	0	0	0	0	0	0	0
ENST00000476935.6	1.41262	3.58647	0.795898	0.295687	2.57872	1.81721	1.60337	1.13443	1.42759	4.54879
ENST00000476936.5	0	0.683503	1.06527	1.19015	0.188254	0.273349	0.457222	0	0	0.409379
ENST00000476938.5	0	0	0.159383	0	0.143588	0	0	0	0.500982	0
ENST00000476939.5	0	0	0	0	0	0.129628	0	0	0	0
ENST00000476940.1	0	0.576014	0.906257	1.14273	0	0	0.929385	0	0.935442	2.1182
ENST00000476942.1	0	0	0	0	0	0	0	0	0	0
ENST00000476943.1	0	0	0	0	0	0.072498	0	0	0	0
ENST00000476944.2	0	0.098395	0	0	0.095264	0.121084	0	0.046998	0	0.085916
ENST00000476946.2	1.44169	1.82369	0.594517	1.27164	1.69946	0	2.31223	2.10269	0	1.01719
ENST00000476948.1	1.60112	0.957637	1.43329	0.707198	0.885746	0.741252	0	0.975711	0.422938	1.15476
ENST00000476949.1	0	0	0	0	0	0	0	0	0	0
ENST00000476950.5	2.36539	1.43146	1.03818	0.465363	1.49942	0	0.679761	1.59562	0.519311	0.913391
ENST00000476951.5	0	0	0	0	0	0	0	0	0	0
ENST00000476953.6	0.103717	0	0.077589	0.190476	0.162483	0.085315	0	0.147889	0.085761	0.072016
ENST00000476954.1	7.61791	7.70179	5.45944	8.44342	7.9719	7.90956	7.41551	6.82523	8.90854	7.11748
ENST00000476955.5	0.364511	2.18722	0	0	0	0.251446	0.742339	0	0.296727	0.392101
ENST00000476956.5	1.25039	0.783764	2.37579	1.78666	2.10323	1.64701	1.71341	2.02773	2.10736	1.69833
ENST00000476957.5	0.549214	2.17092	0.828125	0	1.8813	0.711724	0	1.50907	2.00507	0.67303
ENST00000476958.5	0	0	0	0	0	0	0	0	0	0
ENST00000476959.5	0	0	0	0	0	0	0	0	0	0
ENST00000476961.5	0.512553	0	0	0	1.01868	0.235939	0	0.221312	0.900318	0.600398
ENST00000476963.1	0	0	0	0	0	0	0	0	0	0
ENST00000476964.6	0	0	0	0	0	0	0	0	0	0
ENST00000476965.5	0	0	0	0	1.52224	0	2.07513	0	0.943656	0
ENST00000476966.6	0.246342	0.13917	0.313866	0.243851	0.370911	0.215846	0.240697	0.312319	0.349346	0.375124
ENST00000476968.5	0.975089	1.48815	0.945145	0.953929	0.846638	0.964467	1.00054	0.942678	1.09924	0.746359
ENST00000476969.1	0.351367	0.19491	0.376504	0.193035	0.178862	0.786522	0.369573	0.179745	0.18547	0.168875
ENST00000476970.1	9.5242	8.36864	7.7934	8.36134	10.843	7.6766	9.03587	7.08755	5.92666	9.01611
ENST00000476971.5	0	0	0	0	0	0	0	0	0.097825	0
ENST00000476972.6	2.29158	1.64436	1.7533	1.64422	1.77866	1.67107	1.83914	2.33889	1.89349	2.13404
ENST00000476975.5	0.513723	0.269576	0.447992	0.58198	0.846539	0.643668	0.690756	0.457082	0.65238	0.405306
ENST00000476976.1	0.4023	0.323241	0.455592	0.483553	0	0	0	0.597478	0.214399	0.436776
ENST00000476977.5	1.18675	1.11856	1.1751	1.07396	1.2475	0.916787	1.14234	1.18065	0.85534	0.817691
ENST00000476979.5	0	0	0	0	0	0	0	0	0	0
ENST00000476980.5	1.07612	0.681074	0.953257	0.889884	2.00395	1.00189	0.766992	0.260262	0.408486	0.322685
ENST00000476981.3	0	0	0	0	0	0	0	0	0	0
ENST00000476982.5	0	0	0	0	0	0	0	0	0	0
ENST00000476985.5	0	0	0.122017	0	0.330535	0	0.318575	0	0.482839	0
ENST00000476986.1	1.27124	1.23908	0.325447	0.348356	0.320142	0	0.958428	2.39268	0.33406	0
ENST00000476987.1	0	0	0	0	0	0	0	0	0	0
ENST00000476988.2	0	0	0	0	0	0	0	0	0	0
ENST00000476989.1	0	0	0	0	0	0	0	0	0	0
ENST00000476991.5	0	0	0	0	0	0	0	0	0	0
ENST00000476992.1	0	0	0	0	0	0	0	0	0	0.269653
ENST00000476993.2	1.10731	1.35542	1.4088	1.24597	1.31029	1.28671	1.35312	1.41441	1.75337	1.34833
ENST00000476994.1	0	0	0	0	0	0	0	0	0	0
ENST00000476995.5	0	0	0.200708	0.157872	0	0	0	0	0.402429	0
ENST00000476998.5	0	0	0	0	0	0	0	0	0	0
ENST00000476999.6	0	0	0	0	0	0	0	0	0	0
ENST00000477001.1	0	0	0	0	0	0	0	0	0	0
ENST00000477002.1	0	0	0	0	0	0	0	0	0	0
ENST00000477003.6	0	0	0	0	0	0	0	0	0	0
ENST00000477006.1	0	0	0	0	0	0	0	0	0	0
ENST00000477007.1	0	0	0	0.145228	0	0	0.132932	0	0	0
ENST00000477008.1	0.131255	0.253894	0.262234	0	0	0.135045	0	0	0	0.365656
ENST00000477009.3	0	0	0	0	0	0	0	0	0	0
ENST00000477012.5	2.98803	3.94714	3.89053	1.95504	1.59863	2.65038	1.72832	1.24804	1.55723	2.69855
ENST00000477014.1	0.07487	0.211671	0.07425	0	0.071514	0.039419	0.034297	0.144816	0.076733	0.067512
ENST00000477017.1	0	0	0	0	0	0	0	0	0	0
ENST00000477018.5	0	0	0	0	0	0	0	0	0	0
ENST00000477019.1	0	0	0	0	0	0	0.071274	0	0	0
ENST00000477021.1	0	0	0	0	0	0	0	0	0	0
ENST00000477022.1	0.148135	0.285697	0.049915	0.253069	0.088549	0.080598	0.142565	0.352693	0.157266	0.035819
ENST00000477023.1	0	0.760148	0.383611	0.624567	0.369205	0.621066	0.372848	0.467702	0.190571	0.528139
ENST00000477024.5	0	0	0	0	0.661104	0	0	0.75583	0	0.665744
ENST00000477026.5	0.067044	1.06208	0.625641	0.638095	0.914889	0.684534	0.873026	0.35526	0.421566	0
ENST00000477027.1	0	0	0	0	0	0	0	0	0.110494	0
ENST00000477028.1	0	0.706879	0	0.162368	0.239254	0	0.402223	0	0.193259	0
ENST00000477030.2	0	0	0	0	0	0	0	0	0.054873	0
ENST00000477031.6	0	0	0	0	0	0	0	0	0	0
ENST00000477033.1	0	0	0	0	0	0	0	0	0	0
ENST00000477034.2	0	0.610631	0.469481	0	0	0.365759	0.991493	0	0.675753	0
ENST00000477035.1	0	0	0	0	0	0	0	0	0	0
ENST00000477036.5	0	0	0	0	0	0	0	0	0	0
ENST00000477038.1	0.583927	0.244058	1.39977	1.54202	0.640134	1.66391	0.502981	1.11517	0.783149	0.280859
ENST00000477039.5	0	0	0	0	0	0	0	0	0	0
ENST00000477040.1	0.968836	1.75829	2.33049	0.953235	1.33017	0.371754	0.52097	1.13376	1.23537	0.992122
ENST00000477041.5	0	0	0	0	0	0	0	0	0	0
ENST00000477042.6	0	0	0	0	0	0.345955	0	0	0	0
ENST00000477043.5	0.889038	0	2.62904	1.64278	1.66496	0.861131	1.14423	1.45496	1.7155	1.84619
ENST00000477044.6	5.56381	3.01638	2.50989	4.53353	3.9084	2.07738	2.40354	3.35371	2.99421	4.60126
ENST00000477047.6	0	0	0	0	0	0	0	0.029836	0	0
ENST00000477048.5	0	0	0	0	0	0	0	0	0	0
ENST00000477049.1	1.08314	1.53221	0	0.865077	0.247185	1.67124	0.244807	0.19297	0	0
ENST00000477050.1	0	0	0	0	0	0	0	0	0	0
ENST00000477051.1	0.452868	0.144804	0.796377	0.434432	0.655587	0.537722	0.587299	0.698893	0.679974	0.448391
ENST00000477053.5	1.14838	0.692337	0.317726	0.751515	0.085234	0.1747	0.361416	0.079699	0.37781	0
ENST00000477054.6	1.14559	1.37363	1.47693	1.69231	2.67017	2.03383	1.73863	1.51618	2.00647	1.97353
ENST00000477055.5	0	0	0	0	0	0	0	0	0	0
ENST00000477057.5	0	0	0	0	0	0	0	0	0	0
ENST00000477058.1	0	0.41479	0.291896	0.294621	0	0.2738	0.329493	0.580669	0.780529	0.186088
ENST00000477059.2	0	0	0	0	0	0	0	0	0	0
ENST00000477060.1	0.883699	0.253613	0.616915	0.605413	1.1295	1.53415	0.568918	0.599764	1.53549	1.34645
ENST00000477061.1	0	0	0.446359	0	0	0	0.211072	0	0	0
ENST00000477063.5	6.15103	2.49021	9.48795	5.16805	7.28593	4.12834	6.20847	4.52367	6.61247	3.50875
ENST00000477064.1	0.358704	0.175279	0.547859	0.803959	0.616386	0.360435	0.181834	0.689964	0.703712	1.15901
ENST00000477067.1	0	0	0	0	0	0	0	0	0	0
ENST00000477068.1	0	0	0	0	0	0	0	0.022247	0	0
ENST00000477069.5	0.768203	0.429901	0.780427	0.243189	0.184837	0.357299	0.620566	0.325301	0.343616	0.166515
ENST00000477070.6	2.97511	2.91589	1.65962	4.05303	0.72403	3.305	3.30743	1.55202	2.85406	3.45055
ENST00000477071.2	0	0	0	0	0	0	0	0	0	0
ENST00000477072.1	0	0	0	0	0	0	0	0	0	0
ENST00000477073.5	1.10604	0.714805	2.22074	1.39166	1.1476	1.74427	1.07241	1.5685	1.63936	3.01143
ENST00000477074.1	1.01646	0.832369	0.256403	0.40304	0.374346	0.695448	1.21891	0.4723	1.18123	0.907144
ENST00000477076.1	0	0.53584	0.180515	0	0.176996	0	0	0.439653	0	0
ENST00000477077.1	0.557031	0.688928	1.19436	1.27319	0.878231	1.65821	0.653287	1.34319	0.146068	1.29561
ENST00000477078.2	0	0.154636	0.18134	0.242591	0	0	0	0	0.080753	0.225939
ENST00000477079.1	0	0	0	0	0	0	0	0	0	0
ENST00000477080.1	1.63523	0.645768	2.52971	1.24158	2.21333	3.15871	1.76819	2.16076	4.09915	2.90557
ENST00000477081.1	1.69159	1.12192	0.898311	0.77479	1.3231	0.897729	1.26818	0.81194	0.797536	0.706824
ENST00000477084.1	4.66559	5.01588	4.93833	5.35147	4.10514	3.99654	4.46751	4.66429	6.55656	5.57929
ENST00000477085.1	0.185461	0	0	0.257821	0	0.154052	0.174306	0	0	0.378931
ENST00000477086.5	0	0	0	0	0	0	0	0	0	0
ENST00000477087.1	0	0	0	0	0	0	0	0	0	0
ENST00000477088.5	0	0.262909	0	0	0.129412	0	0	0	0	0
ENST00000477089.1	0	0	0	0.171511	0	0.163994	0.459451	0	0	0.288914
ENST00000477090.5	0.205506	0	0	0.54126	0	0	0	0	0	0
ENST00000477091.5	6.32663	4.54061	4.18217	3.64726	5.30316	4.6076	4.59849	3.13092	3.5432	2.67835
ENST00000477092.5	10.5324	8.07462	10.1087	10.8705	9.01092	9.91534	10.4049	11.4013	11.1173	9.69979
ENST00000477093.1	0	0	0	0	0	0	0	0	0	0
ENST00000477094.5	0	0	0	0	0	0	0	0	0	0
ENST00000477096.1	30.6723	20.0627	44.9704	44.4121	34.1359	37.1959	38.2767	42.8022	56.706	58.5701
ENST00000477097.1	0	0	0	0	0	0	0	0	0	0
ENST00000477098.1	0	0	0	0	0	0	0	0	0	0
ENST00000477099.1	0	0	0	0	0	0	0	0	0	0
ENST00000477100.1	0	0	0	0	0	0	0	0	0	0
ENST00000477101.1	0	0	0	0	0	0	0	0	0	0
ENST00000477102.1	0	0	0	0	0	0	0	0	0	0
ENST00000477103.1	0	0	0	0	0	0	0	0	0	0
ENST00000477104.2	0	0	0	0	0	0	0	0	0	0
ENST00000477105.5	0.293819	0	0.123822	0.142227	0.118324	0	0.572336	0	0	0
ENST00000477108.5	2.40417	4.34801	10.0265	12.192	7.07519	4.10349	9.4373	8.70334	8.08764	8.19233
ENST00000477109.1	1.36319	0.324349	1.11021	0	0.329029	0	0.997722	1.68987	1.06299	2.64571
ENST00000477111.2	1.48275	0.825662	1.44383	0.409643	1.94044	1.08938	2.73253	1.03371	1.51659	0
ENST00000477112.1	0.13388	0.373484	1.03904	0.911778	0.13165	0.135368	0.833299	0.669141	0.442398	0.768934
ENST00000477114.2	0.062843	0	0	0	0.064088	0.794527	0	0	0.085483	0.086299
ENST00000477115.1	0.922256	0.430852	0.911705	0.69386	0.636064	1.17991	1.2963	0.638577	0.822305	0.752388
ENST00000477116.5	1.53379	1.18065	1.41334	1.95906	0	0.390092	1.77985	0.633402	1.35425	0
ENST00000477118.2	0.00968	0.035265	0.017898	0.019004	0.026568	0	0.03484	0.043503	0.063229	0.024004
ENST00000477119.2	1.2393	1.19385	0.446233	0.726124	1.15614	0	1.04369	1.15114	0.27695	0.448556
ENST00000477120.1	1.26063	0.710965	0.194978	0.399463	1.03699	0.380765	0.092851	0.541277	0.384989	0.168199
ENST00000477121.1	0.634282	1.21027	0.869989	1.36557	0.469953	0.979582	1.38606	1.16914	0.358383	2.15997
ENST00000477123.2	0	0	0	0	0	0	0	0	0	0
ENST00000477124.1	0.336659	0.625561	0	0.337806	0.352113	0.328314	0	0.62953	0.331204	0.814393
ENST00000477125.1	0	0	0.090027	0.092976	0	0	0	0.08557	0.273597	0
ENST00000477127.5	4.4311	2.27027	3.8291	0	3.67581	0	0	1.32829	1.41262	2.37433
ENST00000477128.5	0	0	0	0	0.110016	0.045038	0	0	0.114801	0.040184
ENST00000477129.1	0.112528	0.21949	0.456906	0.743259	1.24991	0.112674	0.861662	0.633142	0.619054	0.201816
ENST00000477130.1	0	0	0	0.587055	0	0	0	0.685126	0	0
ENST00000477132.1	0.493521	0.148731	0.476395	0.769824	0.597735	0.145093	0.56034	0.13638	1.00151	0
ENST00000477135.5	0	0	0	0	0	0	0	0	0	0
ENST00000477136.5	0.55849	0.289984	0.224158	0.656246	0.938961	0.697541	0.626093	0.349745	0.560484	0.887574
ENST00000477138.3	0	0	0	0	0	0	0	0	0	0
ENST00000477140.1	0	0	0	0	0	0	0	0	0	0
ENST00000477141.1	0	0	0	0	0	0	0	0	0	0
ENST00000477143.5	0.185994	0.226146	0.065334	0.136733	0.170469	0.09897	0.184075	0.081179	0.172422	0.13767
ENST00000477144.1	0	1.04291	0	0	0	0	0	0	0	0
ENST00000477145.1	0	0	0	0	0	0	0	0	0	0
ENST00000477147.5	0	0	0.422153	0.169482	0.269727	0	0	0	0	0
ENST00000477148.2	0.145775	0.019877	0	0	0.401846	0	0	0	0.21446	0.379389
ENST00000477149.5	0.011076	0	0	0	0.010726	0	0	0.042248	0	0.009713
ENST00000477150.5	0	0	0	0	0	0.179434	0	0	0	0
ENST00000477151.2	3.70677	4.01612	5.11827	5.39053	5.58935	4.38359	6.75517	3.68545	5.25093	4.09539
ENST00000477152.6	0	0	0	0.626825	0	0.282387	1.67562	0	0	0.157897
ENST00000477153.1	0	0	0	0	0	0	0	0	0	0
ENST00000477155.6	0	0	0	0	0.073655	0	0	0.039825	0	0
ENST00000477156.1	1.04887	0.398919	0.227478	2.18273	0.744965	0.614744	1.16719	0.917371	1.54333	1.51473
ENST00000477157.5	1.21781	1.03817	1.48334	1.50317	1.55296	1.53934	1.45836	1.17498	1.17369	1.26322
ENST00000477159.1	0	0	0	0	0	0.395553	0	0	0	0
ENST00000477160.1	0	0	0	0	0	0	0	0	0	0
ENST00000477161.1	0.907669	0.629231	0.617663	0.955682	2.2637	0.719553	2.14455	1.18275	0.755188	1.18013
ENST00000477163.1	0	0	0	0	0	0	0	0	0	0
ENST00000477165.1	9.57631	7.26982	12.2804	13.9313	10.3299	12.6237	12.9739	12.0109	17.2311	14.4281
ENST00000477167.5	0	0	0	0	0	0	0	0	0	0
ENST00000477168.6	4.30881	3.06141	1.01846	1.88445	1.26604	0.984458	1.7106	0.950636	1.24195	1.05765
ENST00000477169.5	0	0	0	0	0	0	0	0	0.073368	0
ENST00000477170.5	0	0	0	0	0	0	0	0	0	0
ENST00000477171.1	0	0	0	0	0	0	0	0	0	0
ENST00000477172.1	0	0	0	0	0.172097	0	0.204298	0	0	0
ENST00000477173.3	0.557688	0.318345	0.570785	0.142263	1.10256	0.136543	0.752043	0.79166	0.279462	0.490675
ENST00000477176.1	0	0	0	0	0	0	0	0	0	0
ENST00000477177.1	0	0.401346	0.369796	0	0.362359	0.35745	1.02293	0	0.68229	0.328515
ENST00000477178.1	0.143804	0	0	0	0	0	0	0	0	0
ENST00000477179.5	0	0	0	0	0.656601	0	0	0	0	0
ENST00000477180.1	1.55727	1.59546	0	0	1.13559	2.14592	1.08839	0.95219	1.03492	0.796876
ENST00000477181.3	0	0.273283	0.606155	0	0	0	0	0	0	0
ENST00000477183.1	0.13096	0	0.375117	0	0.121666	0	0.121426	0	0.256698	0.124798
ENST00000477184.5	0	0.677795	0.750681	0.572347	1.41048	0	0.840801	0	0.552243	0.535703
ENST00000477185.6	0	0	0	0	0	0	0	0	0	0
ENST00000477186.5	0	0	0	0.049118	0	0	0.087564	0	0	0
ENST00000477187.1	0	0	0	0	0	0	0	0	0	0
ENST00000477188.1	0.841636	1.60321	0.992157	0.965712	2.77006	0	3.25159	1.45022	1.30684	0
ENST00000477189.1	0.298513	0.362449	0	0	0	0.533244	0	0	0	0
ENST00000477190.1	0.782572	0.370803	0.656822	0.966404	0.867489	0.638164	1.23716	0.620465	0.082535	0.566713
ENST00000477191.5	0	0	0	0	0	0	0	0	0	0
ENST00000477192.6	0	0	0	0	0	0	0	0	0	0
ENST00000477193.1	0	0	0	0	0	0	0	0	0	0
ENST00000477194.5	1.2143	1.28585	1.53513	1.20543	0.436939	1.78621	1.91214	0.946051	1.7109	0.732029
ENST00000477195.1	0	0	0.219045	0	0	0	0	0	0	0
ENST00000477196.5	0.597159	0.567451	0.724165	0.653632	0.466572	0.593484	0.724661	0.734548	0.699003	0.412361
ENST00000477197.1	0.858602	0.299641	2.56261	0.906518	1.89288	1.0504	1.69292	1.17511	2.4116	1.44668
ENST00000477199.1	0	0	0	0	0	0	0	0	0	0
ENST00000477200.1	0.296417	0	0	0.290614	0	0.147519	0	0.262587	0	0
ENST00000477202.1	2.67439	1.88954	4.00641	4.43354	2.53596	3.81183	3.10621	1.95043	3.97595	3.58279
ENST00000477203.6	0	0	0	0	0	0	0	0	0	0.020667
ENST00000477204.5	0	0	0	0	0	0	0	1.5235	0	0.733298
ENST00000477205.2	2.10805	2.19103	2.05362	2.90421	1.59238	2.12203	1.54059	1.96295	2.06226	2.62206
ENST00000477206.5	2.371	2.38657	1.87424	1.48088	2.62375	1.3881	2.51986	0.609359	1.78288	0.908068
ENST00000477207.2	4.23375	0.377196	9.78709	4.80984	4.80126	4.10627	5.54682	5.49362	7.73562	5.84574
ENST00000477209.5	0	0	0	0	0	0	0	0	0	0
ENST00000477210.7	0	0	0	0	0	0	0	0	0	0
ENST00000477213.1	2.61042	2.34875	4.64623	4.67541	3.27322	3.32929	2.88813	4.32068	4.863	3.89432
ENST00000477214.5	0.826028	0.905339	1.45499	0.986197	1.2324	1.83799	0.957629	1.18843	1.69055	1.02833
ENST00000477215.5	0	0	0	0	0	0	0	0	0	0
ENST00000477216.1	0.161663	0.273383	1.3177	0.329304	0.532515	0.584402	0.585741	0.303844	0	0
ENST00000477218.1	0.24078	0.4866	0.717996	0.196952	0.209865	0.303154	0	0.814635	0.635041	1.02103
ENST00000477219.1	0	0	0	0	0	0	0	0	0	0
ENST00000477220.1	0	0	0	0	0	0	0	0	0	0
ENST00000477221.2	0.311848	0	0.16018	0	0	0	0.12339	0	0	0
ENST00000477222.5	0	0	0	0	0	0	0	0	0	0
ENST00000477223.1	0	0.412162	0	0.136746	0.122608	0	0	0.240928	0	0.251501
ENST00000477224.6	0.924686	1.44043	2.85797	3.80792	3.28273	1.91317	2.43441	3.19788	2.43569	2.86549
ENST00000477225.1	4.39042	3.22129	2.71256	6.90432	2.5848	3.12821	3.60152	2.36719	1.68411	2.71925
ENST00000477226.6	0.346906	0.18118	0	0.421483	0	0	0.31326	0.309638	0.2483	0
ENST00000477227.1	0	0	0.138644	0.142709	0	0.173279	0.056351	0.112567	0	0
ENST00000477229.1	1.41178	0.305291	0.792914	1.57603	1.93415	0.796976	1.32299	0.755172	1.65521	1.04277
ENST00000477230.1	0.291058	0.205441	0.432009	0.685369	0.355117	0.511915	0.616797	0.344873	0.603236	0.319312
ENST00000477231.1	4.22124	3.2258	1.53907	2.18621	3.21889	2.90413	4.17826	3.82431	2.2004	4.01085
ENST00000477232.5	0.197556	0.081257	0.237859	0.128711	0.163327	0.137002	0.302264	0.158022	0.280687	0.188732
ENST00000477233.1	0	0	0	0	0	0	0	0	0	0
ENST00000477234.1	0.4128	0.122153	0.425621	0.707765	0.66961	0.389975	0.625467	1.38547	0.393107	0.734211
ENST00000477235.5	3.41951	2.5765	2.8011	1.92643	2.29564	1.73861	2.70011	1.1594	2.55144	1.85977
ENST00000477236.1	0	0	0	0	0	0	0	0	0	0
ENST00000477237.1	0	0	0	0	0	0	0	0	0	0
ENST00000477238.1	2.53181	1.39022	0.609667	1.79087	1.26071	1.31303	1.18016	0.772886	0.854706	0.802984
ENST00000477239.1	0	0.223344	1.12548	0	0	0.575706	1.0893	0	0	0.80592
ENST00000477240.1	0	0.90277	0	0.26101	0.278241	0	0.575355	0.259088	1.05317	0
ENST00000477241.1	0.538571	0	0.376754	0.356028	0.21615	0.335332	0.433888	0.437715	0.115288	0.112556
ENST00000477242.5	0.941189	0	0.259129	0	0	0	0	0	0.099543	0
ENST00000477244.5	0	0.50443	0.466485	2.10224	0.51978	0.848723	0.407796	0.67009	0.903856	0
ENST00000477245.5	12.4311	17.0434	10.2487	11.7874	11.9205	13.729	11.8916	10.2571	10.7322	8.70654
ENST00000477246.5	0	0	0	0	0	0	0	0	0	0
ENST00000477248.1	0.529029	1.94864	0	0	0	2.24068	0	0	1.44122	0
ENST00000477249.8	0.648436	0	0.442889	2.4428	0.297452	0.118874	0.894171	1.26591	0.291489	0.91559
ENST00000477250.1	0	0.209624	0	0	0.03755	0	0	0.072478	0	0.03376
ENST00000477251.1	0	0	0	0.066556	0	0	0	0	0	0
ENST00000477252.1	3.49188	1.66427	2.49271	2.00558	2.69217	1.20714	0	1.53054	2.85293	1.82007
ENST00000477256.5	123.244	101.192	138.406	115.761	137.301	145.685	137.911	169.9	166.363	144.199
ENST00000477258.2	0.031805	0	0	0	0	0.009596	0	0.009068	0	0
ENST00000477259.5	0	0	0	0	0	0	0	0	0	0
ENST00000477260.1	0	0	0	0	0	0	0	0	0	0
ENST00000477262.5	0.121821	0.368078	0.219524	0.312079	0	0.555287	0.112728	0	0.629832	0.064684
ENST00000477264.1	0.789541	1.27504	0.93875	1.00166	0.065552	0.562908	0.782762	0.072043	0.73577	0.76015
ENST00000477265.5	0.047635	0.018121	0.018327	0.01889	0	0.037069	0.058816	0	0	0.048118
ENST00000477267.1	1.3733	0.773081	1.40684	1.28672	0.373329	1.23246	1.20989	0.707805	1.46132	1.022
ENST00000477268.5	2.53287	1.05908	0	0.305274	1.22553	0.115092	1.37998	0.164498	0.422737	0
ENST00000477269.5	0	0	0	0.0842	0	0	0	0	0.040787	0
ENST00000477270.6	1.80816	0.459603	1.02229	0	2.12904	0	0	0	0.403382	0
ENST00000477271.3	0	0	0	0	0	0	0	0	0	0
ENST00000477274.1	4.06563	0	0	0	0	0	0	0	0	0
ENST00000477275.1	0.012661	0	0	0	0	0	0	0	0.045166	0.070001
ENST00000477276.2	0.887032	0.321389	0.355553	0.064397	0.403044	0.340275	0.354398	0.687193	0.291086	0.396116
ENST00000477277.5	0	2.07847	0	0	1.13274	1.37283	0	1.47696	0	0
ENST00000477278.3	0	0.027699	0	0	0	0.030304	0.023752	0	0.023929	0.052613
ENST00000477279.1	1.28236	3.05845	2.72209	1.84017	1.25878	1.92397	1.63687	2.08779	0.833359	1.59048
ENST00000477280.1	0	0	0	0	0	0	0	0	0	0
ENST00000477281.1	0	0	0	0	0	0	0	0	0	0
ENST00000477282.5	0	0	0	0	0	0	0	0	0	0
ENST00000477283.1	0	0	0	0	0	0	0	0	0	0
ENST00000477285.1	0.573429	0.717188	0.390259	0	0.381591	0.400668	0	0.194451	0.620135	0.699813
ENST00000477287.1	8.28123	7.326	8.92002	8.40674	9.61948	9.53163	7.92028	9.38031	10.5595	9.35131
ENST00000477288.5	0	0	0	0	0	0	0	0	0	0
ENST00000477289.1	8.16853	10.4401	5.78763	7.73106	9.79425	7.44678	8.4075	11.4165	7.59877	8.71953
ENST00000477292.5	0	0.138162	0	1.15386	0	0	0	0	0	0.517001
ENST00000477293.5	0.600621	0.346809	0.846693	0.793099	0.840535	0.59279	0.731587	0.597727	1.456	0.722153
ENST00000477294.5	0	0	0	0	0	0	0	0	0	0.200531
ENST00000477295.5	0.407242	0	0.164015	0.153099	0.372183	0	0	0	0.387804	0.543592
ENST00000477296.5	5.43923	4.49826	4.84233	5.23216	5.28209	3.8341	5.48395	4.1927	4.04108	3.61519
ENST00000477297.1	0.078126	0.174269	0	0.326055	0.077969	0.524551	0	0.236154	0	0.128911
ENST00000477298.1	0.916158	0.982048	0.477965	0.68825	2.17153	0.753874	0.655207	1.01563	1.52398	2.46791
ENST00000477299.5	1.99622	2.40585	1.45457	0.296582	3.1909	0	1.35026	0	1.25004	2.36848
ENST00000477300.1	0	0	0	0	0	0	0	0	0	0
ENST00000477301.1	0	0	0	0	0	0	0	0	0	0
ENST00000477303.1	0	0	0	0	0	0	0	0	0	0
ENST00000477304.1	0	0	0	0	0	0	0	0.191752	0	0
ENST00000477305.5	0	2.2627	1.88049	0.21885	0.939211	0	3.37079	0.253589	0	0.857057
ENST00000477306.1	3.92635	3.09487	5.86236	4.53355	3.17623	3.07686	4.92645	3.51919	5.05613	3.60595
ENST00000477307.5	0	0	0	1.86682	0	1.61872	0	0	1.43686	2.23281
ENST00000477308.5	0.443166	0	0	0	0	0	0	0	0	0
ENST00000477309.1	0.284911	0.124796	0	0	0.103378	0.115051	0.251162	0.319626	0.106597	0.168782
ENST00000477310.1	0.02954	0	0	0	0	0	0	0	0	0
ENST00000477311.1	0	0	0	0	0	0	0	0.083253	0	0
ENST00000477312.1	0	0	0	0	0	0	0	0	0.174627	0
ENST00000477313.5	0.77512	0	0	0	0	0	0	0	0	0
ENST00000477314.1	0.15797	2.59111	1.24676	1.17627	0.474719	0.634651	0.5097	0.347712	0.712201	0.909959
ENST00000477316.1	0	0	0	0	0	0	0	0	0	0
ENST00000477320.1	0.115004	0.113788	0.04325	0.316701	0.606581	0.304231	0.084224	0.206102	0.234732	0.125681
ENST00000477321.1	0	0	0	0	0	0	0	0	0	0
ENST00000477322.1	1.42732	2.76282	0	1.61366	0.396564	3.33763	0	2.34411	0.93749	0.352176
ENST00000477323.1	0	0	0	0	0	0	0	0	0	0
ENST00000477324.6	0	0	0	0	0	0	0	0	0	0
ENST00000477325.1	12.5224	7.24482	11.324	14.3587	12.7427	13.5956	13.7695	11.4215	10.2315	13.2021
ENST00000477328.1	3.0588	1.38373	3.43959	2.63599	2.56286	2.37857	2.90758	2.65792	1.90749	1.49729
ENST00000477330.5	0	0	0	0	0	0	0	0	0	0.120197
ENST00000477331.5	0	0	0.643094	0	0.406364	0.432233	0.141721	0.060934	0	0
ENST00000477332.5	1.35068	1.31816	1.05317	1.26608	1.77495	0.685394	0.74576	0.678799	1.01609	2.33934
ENST00000477333.5	0	0	0	0	0	0	0	0	0	0
ENST00000477334.1	9.58404	2.26856	0	1.18014	13.0007	6.2891	3.3964	4.43236	0	3.04963
ENST00000477335.5	0	0	0.492287	0.525499	0	0	0	0	0	0
ENST00000477337.1	0	0	0	0.102391	0	0	0	0	0	0
ENST00000477338.5	0	0	0	0	0	0	0	0	0	0
ENST00000477340.5	5.52633	6.21826	3.51552	3.66596	5.60335	3.36361	4.94843	3.77114	3.71965	2.62521
ENST00000477341.2	0	0.13512	0.142115	0	0	0	0	0	0.149513	0
ENST00000477342.1	4.52116	2.56061	1.24352	2.9172	2.32583	3.08608	1.93469	3.87209	3.00042	3.76026
ENST00000477344.1	0.175025	0.34265	0.39848	0.185533	0.347122	0	0.340153	0	0	0.348715
ENST00000477345.1	2.20177	1.80671	1.62921	1.88399	1.86973	1.63236	2.02079	1.52887	1.53804	1.30368
ENST00000477346.6	0	0	0	0	0	0	0	0	0	0
ENST00000477347.1	0.248123	0.057967	0	0	0.060114	0	0	0	0	0
ENST00000477348.1	0.160234	0.163151	0.252652	0.176244	0.228571	0.079526	0.293094	0.315332	0.169861	0.288905
ENST00000477349.5	0	0	0	0	0	0	0	0	0	0
ENST00000477350.5	0	0	0	0	0.272619	0	0	0	0	0
ENST00000477351.1	0	0	0	0	0	0	0	0	0	0
ENST00000477353.1	0.907284	0	0.25818	0.2322	1.45477	1.12829	1.04716	1.14814	0	0
ENST00000477355.5	0	0	0	0	0	0	0	0	0	0
ENST00000477357.5	0	0	0	0	0	0	0	0	0	0
ENST00000477358.6	1.71854	0	0	1.93885	0.253082	0.386731	0.644371	0.57671	0.147121	1.31427
ENST00000477359.1	0.297222	0	0	0	0	0	0	0	0	0
ENST00000477360.2	0	0	0	0	0	0	0	0	0	0
ENST00000477361.1	0.249967	0.357547	0.290475	0.387199	0.384284	0.423039	0.493889	0.444377	0.404832	0.528842
ENST00000477362.1	2.23662	2.08056	1.79739	4.03674	2.47029	2.30767	1.36654	1.58995	2.69936	2.17677
ENST00000477363.1	0	0	0	0	0	0	0	0	0	0
ENST00000477364.5	0	0	0	0	0	0.301876	0	1.09959	0.349412	0.676044
ENST00000477366.1	0	0	0	0	0	0	0	0	0	0
ENST00000477367.1	0	0	0	0	0.248184	0	0	0.244353	0	0.493261
ENST00000477368.5	0.562096	0.262961	0.664702	0	0.266226	0	0.125808	0.273199	0.558595	0.48688
ENST00000477369.5	0	0	0	0	0.230235	0.114804	0	0	0	0
ENST00000477371.5	0.733788	1.32793	3.53696	0.418911	1.08508	3.5674	0.734544	0.730386	1.19213	2.35216
ENST00000477374.5	9.24216	9.07417	8.74509	8.58716	8.88742	9.10962	8.14084	7.85745	9.27614	9.20407
ENST00000477375.5	0	0	1.20683	1.37113	0.89164	1.27892	0	0	0.733484	1.79431
ENST00000477377.1	0	0	0.987524	0	0	0	0	1.02929	0	0
ENST00000477379.5	0	0	0	0	0	0	0	0	0	0
ENST00000477381.1	0.719986	0.843979	0.398902	0.314615	0.847909	0.186153	0.14653	0.678254	0.51248	0.831047
ENST00000477382.2	0.090327	0	0.093478	0	0.055792	0.074326	0.168635	0	0	0.145442
ENST00000477384.6	0	0	0	0.089073	0	0	0	0	0	0
ENST00000477386.2	0	0	0	0	0	0	0	0	0	0
ENST00000477387.2	0	0	0	0	0	0	0	0	0	0
ENST00000477388.1	0.776269	0.239018	0.254062	0.136305	0.45305	1.04302	0.576696	0.370778	1.21833	0.885257
ENST00000477389.1	0	0	0	0	0	0	0	0	0	0
ENST00000477390.5	0.327095	0	0	0	0.139568	0	0	0	0.332249	0
ENST00000477391.6	14.549	5.88858	8.13482	7.95462	11.4017	6.68505	3.00858	7.47313	10.0369	4.42123
ENST00000477392.1	0	0	0	0	0	0	0	0	0	0
ENST00000477393.1	0.210216	0	0.17495	1.05657	0.351831	0	0.225386	1.3949	0	0
ENST00000477394.5	0	0.092322	0	1.04812	0.448985	0.20218	0.515186	0.086839	0.429604	0
ENST00000477395.5	14.1107	12.2571	11.4135	13.2383	14.4212	12.5184	12.001	11.2727	14.4509	12.6776
ENST00000477396.5	0.077086	0.039276	0	0	0.068146	0	0.106937	0.034971	0.036379	0.050857
ENST00000477397.1	0	0	0	0	0	0	0	0	0	0
ENST00000477398.1	0	0	0	0	0	0	0	0	0	0
ENST00000477399.5	0	0.11941	0	0.159055	0	0	0	0	0	0.114997
ENST00000477401.5	0	0	0	0	0	0	0	0	0	0
ENST00000477402.5	0	0	0	0	0	0	0	0	0	0
ENST00000477403.1	1.86704	3.19518	2.32348	2.93093	2.25931	1.07675	2.20193	1.43921	1.77354	1.32469
ENST00000477404.1	0.162403	0	0.282839	0.617588	0.353313	0	0.271661	0.221295	0	0
ENST00000477406.1	0.177508	0	0	0	0	0.367618	0	0	0	0
ENST00000477409.1	0	0.203595	0.32407	0	0	0	0.226545	0.334081	0.438052	0.388682
ENST00000477410.1	0	0	0	0	0	0	0	0	0	0
ENST00000477412.1	10.5525	8.34876	9.97134	9.91156	10.3425	9.96001	8.79664	7.92781	9.01321	7.3094
ENST00000477413.1	1.71321	1.99857	2.58026	2.9783	1.86637	1.64922	2.16935	1.56001	2.72955	3.39745
ENST00000477415.5	0.464302	0.684675	0	0.207129	0.224613	0.664771	0	0	0	0
ENST00000477417.1	0.511552	0	0.505748	0.355408	0.161585	0.164139	0	0	0.344314	0.147094
ENST00000477418.2	0	0.105411	0	0.818561	0.095706	0.341437	0.243789	0.111351	0.11004	0.085481
ENST00000477419.5	10.4196	4.89475	8.38606	7.5515	7.84495	9.52597	11.386	8.94433	10.2058	7.51064
ENST00000477421.2	0.09282	0.176312	0.166135	0.095528	0.053791	0.091545	0.161656	0.174929	0.152089	0.113559
ENST00000477422.5	3.6565	3.4005	2.73218	2.6248	2.37075	1.7625	3.59411	2.17272	4.16033	1.8737
ENST00000477423.1	0	0	0	0	0	0	0	0	0	0
ENST00000477425.1	0.730043	0.809991	0.44134	0	0.473177	0	0	0	0	0
ENST00000477426.1	0.137801	0.271065	0	0	0.261165	0.266498	0	0	0.155286	0.119288
ENST00000477427.1	0.961121	0.121533	0.146306	0	0	0.143962	0	0.138134	0	0
ENST00000477428.5	1.69269	1.46955	0.653127	2.66402	1.93066	2.51287	3.23675	2.29072	3.85021	2.43188
ENST00000477429.1	0	0	0	0	0	0.177411	0.150259	0	0	0
ENST00000477431.1	0	0	0	0	0	0	0	0	0	0
ENST00000477432.1	1.23801	0.99304	1.24187	1.54933	1.59318	1.59846	1.81932	2.01774	2.15404	1.99204
ENST00000477433.5	0	0	0	0	0	0	0	0	0	0
ENST00000477434.5	0	0	0	0	0	0	0	0	0	0
ENST00000477436.1	0	0	1.75043	0	1.33371	0	0	0.337438	0.362257	0.29992
ENST00000477437.1	4.84206	2.63761	4.3693	3.76424	3.77089	3.48123	3.09299	4.43652	3.48228	3.76899
ENST00000477438.1	0	0	0	0	0	0	0	0	0	0
ENST00000477439.1	2.28457	1.0313	2.62955	2.44083	2.28141	1.55447	2.59674	1.6951	3.06816	2.4228
ENST00000477440.6	0.090634	0.237529	0.099088	0	0.3725	0	0	0.169997	0.189572	0
ENST00000477441.1	0	0	0	0	0	0	0	0	0	0.314201
ENST00000477442.6	46.5491	46.4389	25.4934	27.0517	31.4198	28.9553	33.9206	24.1275	16.0316	17.9915
ENST00000477444.1	0	0	0	0	0	0	0	0	0	0.12347
ENST00000477445.1	5.139	3.01545	4.79962	3.24868	5.38228	3.77297	5.34099	5.11924	4.24971	4.99169
ENST00000477446.5	0	0	0.064888	0	0	0	0	0	0	0
ENST00000477447.6	0	0.180442	0	0.422416	0	0.23725	0	0	0	0
ENST00000477448.1	0.460157	0.453367	0.159244	0.458756	0	0.060563	0.18121	0.17476	0.372739	0.309938
ENST00000477450.1	0	0	0	0	0	0	0	0	0	0
ENST00000477451.5	0	0	0	0.463782	0.925407	0	0.174475	0	0	1.07995
ENST00000477452.1	3.23321	0.720128	1.40148	1.92673	1.49831	1.5309	1.62936	1.20883	0.639073	1.22492
ENST00000477454.1	0	0.160942	0	0	0	0	0.140285	0.143761	0	0.114253
ENST00000477455.5	11.6995	6.90441	20.5116	18.4657	16.6877	21.4607	18.0605	17.1049	15.9954	14.2097
ENST00000477456.1	0	0	0	0	0	0	0	0	0	0
ENST00000477457.1	0	0	0	0	0	0	0	0	0	0
ENST00000477459.5	0	0	0.089522	0	0	0.052451	0	0	0	0
ENST00000477460.6	0	0.58676	0	0.708557	0	0	0	0	0	0.920707
ENST00000477461.1	1.26444	0	1.12719	0	0	0.837031	0.722595	0.787796	0.616149	0.739704
ENST00000477462.5	0	0	0.199872	0	0	0	0.126982	0	0	0
ENST00000477463.1	0	0	0	0	0	0	0	0	0	0
ENST00000477464.1	0.751138	0.424972	0.220695	0.428217	0.833875	0.415335	1.44544	0.545053	0.142977	0.248287
ENST00000477468.1	0.46421	0.27258	0.155298	0	0.640852	0.317582	0.48969	0	0	0.268723
ENST00000477469.1	0	0	0	0	0	0	0	0	0.072312	0.062338
ENST00000477470.2	0	0	0.934298	0.332308	0	0	0	0	0	0
ENST00000477471.1	0	0	0	0	0	0	0	0	0	0
ENST00000477474.3	0.585767	0.329446	0.608241	0.595912	0.587226	0.630511	0.662188	0.331487	0.615542	0.851983
ENST00000477476.3	0	0.305289	0	0	0	0	0	0	0	0.594181
ENST00000477477.1	0.238416	0	0	1.00207	0	1.16775	0	0	0	0
ENST00000477478.7	0.8785	0.635617	0.715815	0.757035	0.445183	0	0.541061	0.288549	0	1.30012
ENST00000477479.5	0	1.2238	0.400427	1.36409	1.54383	1.93491	0.652774	3.32946	0.980263	0
ENST00000477481.1	0.203071	0.106203	0.397249	0.098996	0.179412	0.084366	0.211384	0.740652	0.078955	0.332254
ENST00000477483.1	0	0	0	0	0	0	0	0	0	0
ENST00000477484.1	0.8096	0	0.16693	0.70247	0.465753	0.203429	1.25483	0.804914	1.77676	0.413268
ENST00000477485.1	1.19648	2.03337	2.50022	0.969923	0.604449	0.449297	1.28841	0.14237	0.956953	1.20548
ENST00000477486.1	0	0	0	0	0.40184	0	0	0	0.415436	0.366489
ENST00000477487.5	0.160625	0.099284	0.051464	0.238842	0.115085	0.121806	0.039313	0.119659	0.08706	0.082208
ENST00000477488.1	0	0	0	0	0	0	0	0	0	0
ENST00000477489.1	0	0	0	0	0	0	0	0	0	0
ENST00000477491.5	0	0	0	0.641301	0	0	0.567712	0	0	0.264635
ENST00000477492.1	0	0	0	0	0	0	0	0	0	0
ENST00000477493.3	0	0	0	0	0	0	0	0	0	0
ENST00000477495.5	0	0	0	0.754316	0	0.320773	0	0.123909	0.193471	0.127682
ENST00000477496.5	0	0	0	0	0	0	0	0	0	0
ENST00000477497.1	0	0	0.331584	0	0.355482	0.520453	0	0	0	0
ENST00000477500.5	0.128778	0	0	0.129186	0	0	0	0	0.323103	0
ENST00000477501.5	0	0	0	0	0	0	0	0	0	0
ENST00000477504.1	0	0	0	0	0	0	0	0	0	0
ENST00000477505.1	0	0	0	0	0	0	0	0	0	0
ENST00000477506.2	0	0	0	0	0	0	0	0	0	0
ENST00000477507.1	0	0	0	0	0	0	0	0	0	0
ENST00000477512.5	0	0	0.380577	0	0	0	0	0	0	0
ENST00000477513.1	0.208655	0	0.773032	0	0	0	0	0.185729	0	0
ENST00000477514.1	0	0	0	0	0	0	0	0	0	0
ENST00000477515.3	0	0	0	0	0	0	0	0.128178	0	0
ENST00000477516.1	0.109137	0	0.122095	0.110536	0	0.481518	0	0.799558	0.273805	0.203156
ENST00000477517.1	0	0	0	0	0	0	0.189237	0	0	0
ENST00000477519.1	0.656374	2.57171	1.62115	0.777207	0	0	1.15466	2.66151	1.85466	0.512605
ENST00000477520.1	2.88223	2.74178	1.79837	0.702212	1.76471	0	0.847711	0	0.577396	0.601578
ENST00000477521.5	0.927959	0.124851	0.756776	0.847609	0.603095	1.29454	0.577769	0.807634	0.756248	0.692166
ENST00000477522.6	0	0	0	0.709441	0.485084	0	0.336721	0	0	0
ENST00000477524.5	0	0	0	0	0	0.019262	0.088503	0.054585	0	0.069744
ENST00000477525.1	0	0	0	0	0	0	0	0	0	0
ENST00000477526.1	0.546401	0.162382	0.672971	0	0.334384	0	0.144108	0	0.6033	0.136915
ENST00000477527.1	16.2394	21.8711	8.1094	8.41963	12.3662	9.86214	12.3541	13.6938	11.3597	11.9426
ENST00000477528.5	0.341228	0	0	0	0.739692	0	0.282916	0	0	0
ENST00000477529.1	2.01033	3.11587	5.2226	3.68484	4.68668	5.05779	4.49937	0.847035	1.42658	3.22363
ENST00000477531.3	0	0	0	0	0	0	0	0	0	0
ENST00000477532.5	0.770912	0.460622	1.41145	0.445194	2.20315	1.03863	1.2266	0.96959	0.762613	2.88569
ENST00000477533.5	1.54097	1.2121	3.10339	2.01522	2.44547	0.998611	0	1.54907	2.65041	1.74245
ENST00000477534.2	0	0	0	0	0	0	0	0	0	0
ENST00000477535.5	0	0	0	0	0	0	0	0	0.025803	0
ENST00000477537.1	0.203471	0.157348	0.383795	0.380608	0.339074	0	0.252306	0.407105	0	0.308065
ENST00000477538.2	7.47838	8.00127	7.77339	9.11105	7.73998	7.88758	6.56819	7.22289	6.94039	5.36486
ENST00000477539.6	0	0	0	0	0	0	0	0	0	0
ENST00000477540.1	0.727585	0.624153	0.807683	1.25866	0.822281	0.816039	0.956643	0.932498	0.508797	0.543757
ENST00000477541.1	0.249325	0.215633	0.139613	0	0.389775	0.28768	0.429205	0.106391	0.215068	0.245107
ENST00000477542.5	0.033355	0	0	0	0.181397	0	0	0	0	0
ENST00000477543.1	0	0	0.175476	0.548852	0	0.3347	0.308956	0.380722	0.156701	0.135344
ENST00000477544.5	2.08752	0.761965	1.72864	1.10487	3.29513	1.81283	1.10236	2.34421	2.17455	1.83336
ENST00000477545.1	0	0	0	0.044611	0	0	0	0	0	0
ENST00000477546.5	3.30199	2.48648	3.51136	4.51899	4.00669	3.83558	4.58938	4.99764	4.7728	4.97109
ENST00000477547.6	2.28843	0.702412	0.964238	2.3913	1.19069	1.18773	1.50733	1.15768	0.927993	0.892542
ENST00000477548.5	0	0	0	0.065486	0	0	0	0	0.054051	0
ENST00000477551.5	0	0	0	0	0	0	0	0	0.172376	0.129367
ENST00000477552.1	0	0	0.138406	0	0	0	0	0	0.138591	0.210334
ENST00000477553.1	0	0	0.271616	0	0.167226	0	0	0.258679	0.085302	0
ENST00000477554.6	0	0	0	0	0	0	0	0	0	0
ENST00000477555.1	0.476515	2.46807	1.29072	0.302561	2.18976	1.09744	2.36305	0.626236	1.41769	0.873365
ENST00000477556.1	0	0	0	0	0	0	0	0	0	0
ENST00000477557.3	0.145382	0	0	0	0	0	0	0	0	0
ENST00000477558.3	0	0.812023	1.1888	0.892771	0.559502	0	1.10345	0	1.06505	0
ENST00000477559.2	0.357294	0.250917	0	0.949232	0	1.26414	0	0.330152	0	0
ENST00000477560.5	2.63225	2.16693	3.59935	4.05257	2.98813	4.10455	4.22244	3.97525	6.25241	6.19012
ENST00000477561.6	0	0.049292	0	0	0	0.045435	0	0.050312	0.057093	0
ENST00000477562.1	0	0	0	0	0	0	0	0	0.693492	0
ENST00000477563.6	0.974131	1.5253	0.182043	1.17058	1.5666	1.66454	1.1458	0.704418	0.388379	0.168658
ENST00000477564.5	0.213944	0.116982	0	0.213356	0.056023	0.088717	0.111962	0.181604	0.106641	0.169217
ENST00000477565.3	5.97726	6.15586	5.95893	5.83728	5.70279	5.60929	5.34934	5.03541	6.13794	6.05648
ENST00000477567.5	0.377185	0.20176	0	0	0.146889	0	0	0	0.159801	0.304914
ENST00000477568.1	0	0	0	0	0	0	0	0	0	0
ENST00000477570.5	0.159965	0	0	0.376566	0.101237	0.501668	0	0.126412	0	0.088475
ENST00000477571.5	0.197117	0.079303	0.094977	0.231906	0.162473	0.127231	0.127607	0.109928	0.084788	0.068914
ENST00000477572.1	0	0	0	0	0	0	0	0	0	0
ENST00000477573.1	0.604794	0.673008	0.207946	0.179914	0.551844	0.492683	0.322214	0.19438	0.220818	0.056623
ENST00000477574.5	0	0	0	0	0	0	0	0	0	0
ENST00000477575.1	2.56986	2.64264	2.752	2.83035	1.70428	1.59859	2.26091	2.07618	3.77324	3.68069
ENST00000477576.1	0	0	0	0	0	0	0	0	0	0
ENST00000477577.2	0	0	0	0	0	0	0	0	0	0
ENST00000477578.5	0.143758	0	0	0	0	0	0	0	0	0
ENST00000477579.5	0	0	0	0	0	0	0	0	0	0
ENST00000477580.5	0	0	0	0	0	0	0	0	0	0
ENST00000477581.1	0	0	0	0	0	0	0	0	0	0
ENST00000477582.1	0	0	0	0	0	0	0	0	0	0
ENST00000477583.1	0.471008	0	0	0	0	0	0.200605	0	0	0.443179
ENST00000477584.1	0	0	0	0	0	0	0	0	0	0
ENST00000477586.5	0	0	0	0	0	0.120466	0	0	0	0
ENST00000477588.5	0.487138	0.495826	0	0	0.147207	0	0.603278	0.147857	0.49818	0
ENST00000477589.6	0.059731	0.232554	0.184339	0	0.076921	0.07684	0.051663	0	0.06253	0.044664
ENST00000477590.1	0	0	0	0	0	0	0	0	0	0.165455
ENST00000477591.1	0	0	0	0	0	0	0	0	0	0
ENST00000477592.2	0	0.188793	0	0	0.756265	0	0	0	0	0
ENST00000477593.6	0.34101	0	0	0	0	0	0.076656	0	0	0.045491
ENST00000477594.1	0	0	0	0	0	0	0	0	0	0
ENST00000477595.5	0	0	0	0	0	0	0	0	0	0
ENST00000477596.1	3.54122	2.7148	1.69475	3.36816	1.83975	1.81016	1.75425	1.1441	1.75265	1.06678
ENST00000477599.5	2.72861	3.95711	4.00379	2.90406	7.28442	5.80531	4.59117	3.86238	6.8813	4.94395
ENST00000477601.1	0.979412	0.16035	0	0.4588	0	0.14936	0.184798	0.368519	0	0.17926
ENST00000477604.5	0	0	0	0	0	0	0.751126	0.192746	0.189752	0
ENST00000477605.1	0.916933	0.37652	0.397916	0.35284	0.414373	0.625493	0.650815	0.578207	0.701187	0.654339
ENST00000477607.7	0	0	1.01604	0	1.13662	0	1.57308	1.35662	2.13844	1.25768
ENST00000477608.5	0	0	0	0	0	0	0	0	0	0
ENST00000477609.5	0.96987	2.67641	1.30444	1.27609	2.402	1.65182	0.99594	1.46287	0.574374	0.812591
ENST00000477611.1	0	0	0	0	0.38879	0	0	0	0	0
ENST00000477612.5	0	0	0	0	0	0	0	0	0	0
ENST00000477613.6	1.21236	0.880716	1.82734	2.08945	0.774848	1.10797	1.6739	0	2.10673	0.786819
ENST00000477614.1	1.39367	1.65368	1.04858	0.973291	3.74354	1.76776	2.40828	0.880682	1.19182	3.06236
ENST00000477615.1	0	0	0	0	0	0	0	0	0	0
ENST00000477616.2	1.24644	0.951488	1.36217	1.38591	1.44278	1.42159	1.34908	1.30154	1.84586	1.64012
ENST00000477617.5	0.758219	0.471783	1.50228	0	0	0	0.532661	0.496951	1.53782	0.499336
ENST00000477618.1	0	0.017643	0	0	0	0	0	0	0	0
ENST00000477620.5	6.9943	7.50999	3.51581	4.79041	4.258	4.36456	6.06432	4.40831	2.67052	1.14091
ENST00000477621.1	2.57466	2.12795	2.06687	2.6164	2.04751	1.52734	3.19978	1.99108	2.30021	2.19731
ENST00000477622.1	0.104538	0.098814	0	0.070464	0.05037	0	0	0	0.164821	0.18658
ENST00000477623.1	0	0	0	0	0	0	0	0	0	0
ENST00000477624.1	14.3961	13.7322	13.8046	13.9698	12.4925	13.4619	13.9465	10.6486	9.80774	12.1787
ENST00000477625.5	0	0	0	0.176465	0.132461	0	0	0	0	0.224711
ENST00000477626.5	10.4029	4.59877	13.4081	9.96364	9.39524	10.4094	10.6997	12.1304	12.6831	12.5346
ENST00000477628.1	0	0	0	0	0	0	0	0	0	0
ENST00000477629.1	0.021235	0.060447	0.064431	0	0.082241	0.021002	0.064944	0.163229	0.072292	0
ENST00000477630.5	0	0	0	0	0	0	0	0	0	0
ENST00000477632.5	0.41046	0.251446	0.413513	0.328263	0.146123	0.386489	0.368586	0.370488	0.648032	0.654285
ENST00000477633.1	0.24138	0.357678	0.267924	0	0	0	0	0	0	0
ENST00000477634.5	0	0	0	0	0	0	0	0	0	0
ENST00000477635.5	12.858	12.5924	16.7168	15.2063	16.1151	12.8225	16.2442	14.3262	14.6686	19.5864
ENST00000477637.2	0	0	0	0	0	0	0	0	0	0
ENST00000477638.1	0	0	0	0	0.232048	0	0.225529	0	0	0
ENST00000477639.5	5.85235	5.24571	6.4125	6.74597	5.22962	4.60368	6.61853	5.45623	8.32942	8.30685
ENST00000477640.1	0	0	0	0.143069	0	0	0	0	0.128933	0.241377
ENST00000477641.1	0	0.131829	0	0	0	0	0	0	0	0
ENST00000477642.5	6.54526	7.68171	5.80062	7.26278	8.65761	6.43227	6.55701	6.42142	8.24277	6.73636
ENST00000477643.6	0	0	0	0	0	0	0	0	0	0
ENST00000477645.1	0	0	0	0	0	0	0	0	0	0
ENST00000477646.1	0	0	0.215849	0	0.720717	0.482573	0.440984	0.426742	0.668854	0.555331
ENST00000477647.1	0	0	1.69168	1.53107	1.65112	1.01421	1.07527	0	0	0
ENST00000477648.1	2.1875	2.44354	1.83159	2.00664	2.1829	1.78623	1.96875	1.876	1.89386	1.87253
ENST00000477649.1	0	0	0	0	0.441035	0	0	0	0	0
ENST00000477651.5	3.69241	4.08818	3.8361	3.60547	3.37664	2.79669	3.3396	2.45806	2.5351	3.43646
ENST00000477652.1	0	0	0	0	0	0	0	0	0	0
ENST00000477653.2	0	0	0	0	0	0	0	0	0	0
ENST00000477654.3	0	0	0	0	0	0	0	0	0	0
ENST00000477655.5	0	0	0	0	0	0	0	0	0	0
ENST00000477657.5	0	0.658429	0	0	0	0.76186	0.123415	0.43474	0.576986	0
ENST00000477658.5	0	0	0	0	0	0	0	0	0	0.08852
ENST00000477659.1	0	0	0	0	0	0	0	0	0	0
ENST00000477660.1	0	0.118824	0	0.157617	0.151688	0.132295	0.412039	0.13598	0	0
ENST00000477661.1	0.020194	0	0	0	0	0	0	0	0	0
ENST00000477662.1	0	0	0	0	0	0	0	0	0	0
ENST00000477663.6	0.579761	0	0.266061	0	0.810702	1.3813	0.161914	1.57812	1.96691	0
ENST00000477664.1	0	0	0	0	0	0	0	0	0	0
ENST00000477665.2	0.024888	0	0	0	0	0	0	0	0	0
ENST00000477666.1	0	0	0	0	0	0	0	0	0	0.202563
ENST00000477668.5	0	0.078713	0	0	0.114697	0	0	0	0	0
ENST00000477669.1	0	0	0	0	0	0	0	0	0	0
ENST00000477670.1	0	0	0	0	0.077092	0	0	0	0	0
ENST00000477671.2	0.388014	0	0	0	0	0.235706	0.102947	0.10651	0	0.202581
ENST00000477672.1	0	0	0	0	0	0	0	0.699132	0	0
ENST00000477673.2	0	0	0	0	0	0	0	0	0	0
ENST00000477675.1	0.176949	0.196361	0.450839	0.049608	0.375677	0.54915	0.047229	0	0.344477	0.214648
ENST00000477676.6	0	0	0	0	0	0	0.167506	0	0	0
ENST00000477677.5	4.16158	2.36436	5.27882	4.37827	4.04026	4.67859	4.62029	3.57481	5.03855	4.58835
ENST00000477679.2	0.062369	0	0	0.158395	0	0	0.383192	0	0	0.207333
ENST00000477680.6	3.06033	3.59242	2.54464	2.86501	3.58993	3.17335	3.21618	1.94587	2.76341	2.54713
ENST00000477681.2	0	0	0	0	0	0	0	0	0	0
ENST00000477682.1	0	0	0	0.368365	0.494904	0	0	0.661185	0.356793	0
ENST00000477683.5	1.86669	0.750571	0.433485	1.07727	1.64961	1.21375	1.76158	0	0.983716	2.8483
ENST00000477684.5	0	0	0	0	0	0	0	0	0	0
ENST00000477685.5	0	0	0	0	0	0	0	0	0	0
ENST00000477686.1	0.278832	1.08762	0.291689	0.982673	0.875425	1.27214	0.782116	0	0.292525	0.506075
ENST00000477687.5	0	0	0	0	0	0	0	0	0	0
ENST00000477689.2	2.52038	2.35277	1.97249	1.44075	1.94222	1.25504	1.23818	1.58108	2.44267	1.85898
ENST00000477690.1	1.91692	1.60187	1.39581	1.78652	2.23465	1.40325	2.05746	1.80787	1.23312	1.56586
ENST00000477691.2	0	0	0	0	0	0	0	0	0	0
ENST00000477692.6	0	0	0	0	0	0	0	0	0	0
ENST00000477693.1	1.16118	0.788876	0.936509	0.73412	0.825901	0.820249	0.724632	0.478312	0.641597	0.575654
ENST00000477695.5	0	0	0.011	0	0	0	0	0.030505	0	0.019334
ENST00000477696.6	0	0	0	0	0	0	0	0	0	0
ENST00000477697.1	0	0	0	0.115598	0	0	0	0	0	0
ENST00000477698.1	0	0	0	0	0	0	0	0	0	0
ENST00000477699.1	0	0	0	0	0	0	0	0	0	0
ENST00000477700.1	0	0	0	0	0	0	0	0	0	0
ENST00000477701.1	0	0	0	0	0	0	0	0	0	0.569377
ENST00000477702.1	0	0.834981	1.11111	0	0	0	1.10705	0	0	1.11691
ENST00000477703.6	6.82077	6.52408	7.61784	7.41767	7.41792	8.13089	7.48282	5.22035	6.65072	6.11795
ENST00000477706.1	1.36405	2.63447	1.38833	1.44748	1.98149	1.03939	2.27556	0.394072	0.642943	1.60126
ENST00000477707.5	0.217561	0.12182	0.365294	0	0.080827	0	0	0.299009	0	0
ENST00000477708.6	1.44118	1.74096	1.64864	2.14245	2.03704	0.712476	1.91375	1.31397	0.973419	1.58684
ENST00000477710.1	0	0.111507	0	0	0	0.3666	0	0	0.126932	0.107018
ENST00000477711.1	0.556463	0.551695	1.41297	1.00754	0.665429	0.798122	0.504599	1.55192	1.10191	0.362079
ENST00000477712.2	0.417458	0	0	0	0	0	0	0	0.531882	0
ENST00000477713.5	0	0	0	0	0	0.193581	0	0	0	0
ENST00000477714.1	0	0	0	0	0	0	0	0	0	0
ENST00000477715.5	0.023002	0	0	0	0	0	0	0	0	0
ENST00000477716.3	0.273788	0	0	0	0.133139	0.160739	0.134899	0	0.257427	0.109458
ENST00000477717.6	0.033121	0.032675	0.089927	0.124238	0.071867	0.035212	0.054671	0.049582	0.095415	0.040467
ENST00000477718.5	0	0	0	0	0	0	0	0	0	0
ENST00000477719.5	0.452062	0.308602	1.45136	0.135978	1.85233	0.531185	0	0.613722	1.10714	0.790055
ENST00000477721.1	0.572423	0.142197	0	0.173922	0.138188	0.158567	0.155007	0.54004	0	0
ENST00000477722.1	0	0	0	0	0	0	0	0	0	0
ENST00000477723.1	0	0	0.091575	0	0	0	0	0	0	0
ENST00000477724.6	0.135555	0.084171	0	0.164902	0.328038	0.15918	0.125634	0.298755	0	0.118062
ENST00000477725.1	0	0	0	0	0	0	0	0	0	0
ENST00000477726.1	6.96189	4.30127	4.76282	9.14638	8.42188	7.81915	7.14478	5.82771	5.18802	5.66381
ENST00000477727.5	0	0	0	0	0	0	0	0	0	0
ENST00000477729.1	0	0	0	0	0	0	0.123804	0	0	0
ENST00000477731.5	0	0	0	0	0.825803	0	0	0	0	0
ENST00000477732.5	5.08629	3.2851	4.49859	5.96305	1.40178	5.01949	3.24985	8.03863	5.59145	1.97582
ENST00000477734.2	0	0	0	0	0	0	0	0	0	0
ENST00000477735.1	0	0	0	0	0	0	0	0	0	0
ENST00000477736.5	0.719098	0.476677	0.406274	0.118155	0.65712	0.326575	0.120023	0.843737	0.810848	0.813785
ENST00000477737.6	0	0	0	0	0	0	0	0	0	0
ENST00000477738.6	0.19752	0.467582	1.03391	0.425951	0.622353	0.574551	0.962282	0.182738	0.762718	0
ENST00000477739.1	1.50787	0.841963	1.80653	1.62886	1.90863	2.1099	1.62116	1.55248	1.52429	1.73252
ENST00000477740.5	0	0	0	0	0	0	0	0	0	0
ENST00000477741.5	2.40387	2.38778	2.83147	3.18241	3.68019	3.14084	3.27794	3.23826	2.58558	2.79907
ENST00000477742.5	0	0	0	0	0	0	0	0	0	0
ENST00000477743.1	0	0	0	0	0.526326	0	0	0	0.186759	0
ENST00000477744.1	0	0	0	0	0	0	0	0	0	0
ENST00000477745.5	0	0	0	0	0	0	0	0	0	0
ENST00000477746.1	2.02355	0.788613	0.183252	1.14271	0.352119	0.371245	1.34317	0.69774	0.943223	1.35008
ENST00000477747.1	0.169671	0.323202	0	0	0.165967	0	0	0	0	0
ENST00000477748.1	1.12274	0.328987	0.55478	0.740004	0.740663	0.567642	0.766535	1.42061	0.865653	0.783051
ENST00000477750.6	14.6478	13.9274	12.3813	13.1152	14.2233	12.8711	12.9872	12.8738	13.1545	10.0812
ENST00000477751.1	0	0	0	0	0	0	0	0	0	0
ENST00000477752.1	0	0	0	0	0	0	0	0	0	0
ENST00000477753.1	0	0.110187	0	0	0	0	0	0.128279	0	0
ENST00000477754.2	0.057542	0	0	0.059055	0	0.058001	0	0.109338	0.059088	0
ENST00000477755.1	17.342	15.2787	13.5488	15.5688	14.3474	13.7296	14.7676	14.7911	15.0247	13.7316
ENST00000477756.5	0	0	0	0	0	0	0	0	0	0
ENST00000477757.5	4.05785	2.64846	2.9306	2.55872	4.41221	4.14585	1.54491	2.25668	3.73244	2.51072
ENST00000477758.5	0	0	0	0	0	0	0	0	0	0
ENST00000477759.5	0.170952	0.135984	0	0	0.179331	0	0	0	0	0
ENST00000477762.5	0.342462	0.139022	0.734095	0.866313	0.327353	0.818177	0.14785	0.517232	0.824171	0
ENST00000477763.1	0.423717	0	0.104742	0.221904	0.099902	0	0.20343	0.197585	0	0.278818
ENST00000477764.3	0.311865	0.579267	0.991908	1.03387	2.5206	0	0.304882	0.636676	0.683887	0.283708
ENST00000477765.1	4.17426	5.28584	4.03309	2.40392	2.18439	2.7992	2.32582	4.04304	3.68832	5.38409
ENST00000477768.1	0.799454	1.63288	1.52942	0.950773	1.65016	1.15941	2.62142	3.33504	1.88344	1.72983
ENST00000477769.1	0	0	0	0	0	0	0	0	0	0
ENST00000477770.5	0.159429	0.515006	0.370846	0.439873	0.633053	0.164761	0.307732	0.315363	0	0.145122
ENST00000477771.5	0	0	0	0	0	0	0	0	0	0
ENST00000477773.1	0.507003	0.213086	0.359961	0.103243	0.489856	0.524897	0.410068	0.331888	0.541712	0.081749
ENST00000477774.2	0	0	0	0	0	0.235976	0	0	0	0
ENST00000477775.5	0.454617	0.230231	0.461135	0.221091	0.159038	0.388104	0.210666	0.390821	0.265348	0.311466
ENST00000477776.5	0	0.381844	1.38076	0	0.241935	0	0.226448	0.192924	0.471308	0
ENST00000477777.1	2.21693	1.95963	2.1054	0	3.19871	0.927838	2.88921	0	0	0
ENST00000477778.5	0	0	0	0	0	0	0	0	0	0
ENST00000477780.3	0.784844	0.873054	0.69679	0	1.4438	0.201468	1.1671	0.9731	0.63006	1.73209
ENST00000477781.3	0	0	0	0	0	0	0	0	0	0
ENST00000477783.5	0.971407	0	0	0	0.26194	0.245341	0.389264	0	0	0.651889
ENST00000477784.1	0.472374	0	0	0.570004	0	0	0.192557	0.198493	0	0
ENST00000477786.5	0	0	0	0	0	0	0.063602	0	0	0
ENST00000477788.5	0	0.141715	0	0	0	0	0	0	0.07515	0
ENST00000477789.5	0.284403	0.081212	0.190812	0	0.133985	0	0.282343	0.082146	0	0.165557
ENST00000477790.1	1.53167	1.76419	1.92823	1.37983	2.81297	1.49562	1.52489	3.90999	3.36133	3.05987
ENST00000477791.5	0.883401	1.86077	2.90245	0.246659	1.83071	1.33372	0.93575	0.402397	0.937386	0.476696
ENST00000477793.2	0.794925	0.343805	0.696578	0.600544	0.613089	0.289761	0.851469	0.609782	0.44406	0.652889
ENST00000477794.2	0	0	0	0	0	0	0	0	0	0
ENST00000477795.1	0	0	0	0	0	0	0	0	0	0
ENST00000477796.1	0	0	0	0.057807	0	0	0.061491	0.040327	0	0
ENST00000477797.1	0	0	0	0	0	0	0	0	0	0
ENST00000477798.5	0.258167	0	0	0.27426	0	0.261604	0.966418	0	0.648831	1.43312
ENST00000477799.5	0	0	0	0	0	0	0	0	0	0
ENST00000477800.1	0.630879	0	0	0	0.323628	0	0.098584	0.845085	0	0
ENST00000477801.1	0	0	0	0	0	0	0	0	0	0
ENST00000477802.1	0	0	0	0.43739	0	0	0	0.18719	0	0.364839
ENST00000477803.5	1.09568	0	1.40299	2.701	2.49421	3.22958	0.455848	0	0.91298	0
ENST00000477804.5	0	0	0	0	0	0	0	0	0	0
ENST00000477805.1	0	0	0	0	0	0	0	0	0	0
ENST00000477806.5	0.646875	0	0	0	0	0.586187	0	0.435264	0	0.208856
ENST00000477810.1	0	0	0	0	0	0	0	0	0	0
ENST00000477811.5	0.60131	0	0	1.7204	0.429375	0	0	0	0.661829	0.590664
ENST00000477812.2	0.895317	0.849078	1.93585	0.903651	0.671824	0.564475	0.752118	1.20119	0.260526	0.945776
ENST00000477813.5	0	0	0.216111	0	0.503037	0	0	0	0	0
ENST00000477814.5	2.1869	2.67915	2.44648	2.76701	2.22603	2.58768	3.61488	2.56177	2.71822	3.21443
ENST00000477816.1	0	0	0	0	0	0	0	0	0	0
ENST00000477817.1	0	0	0	0	0	0	0	0	0	0
ENST00000477819.1	0	0	0	0	0	0	0	0	0	0
ENST00000477820.1	0	0	0	0	0	0	0	0	0	0
ENST00000477822.2	4.09101	1.99035	3.63222	4.15731	3.51074	3.14234	4.97722	3.44576	2.96388	3.33814
ENST00000477823.1	0	0	0	0	0	0	0	0	0	0
ENST00000477824.5	0	0	0	0	0	0	0	0.961746	0	0
ENST00000477825.5	0	0	0	0	0	0	0	0	0	0
ENST00000477827.1	0.107199	0.392871	0.21488	0.346448	0.531625	0.784034	0	0.095785	0.989116	0.981943
ENST00000477828.6	0.198227	0.393684	0.498341	0	0.088572	0.204879	0	0.081204	0.186879	0.074634
ENST00000477829.5	0	0	0	0	0	0	0	0	0	0
ENST00000477830.1	0	0	0.282229	0.14211	0	0	0	0	0	0.124021
ENST00000477832.1	0	0	0	0	0	0	0	0	0	0
ENST00000477833.5	0.073243	0	0.078393	0	0.13654	0.14326	0.211522	0.061027	0.157446	0.064141
ENST00000477834.1	0	0	0	0	0	0	0	0	0	0
ENST00000477835.5	0	0	0	0	0	0	0	0	0	0
ENST00000477836.2	0.338185	0.454055	0.105373	0.462318	0.270262	0.283676	0.255978	0.428979	0.146481	0.146724
ENST00000477837.5	0	0	0	0	0	0	0	0	0	0
ENST00000477838.5	0.176733	0.46429	0.509601	0.087641	1.01097	0	0	0.719881	0.772043	0.969479
ENST00000477839.5	0.343141	0	0.125957	0	0	0	0	0	0	0
ENST00000477842.5	0	0	0	0	0	0	0	0	0	0
ENST00000477844.1	3.53047	3.25863	5.21387	5.84556	5.56312	4.97498	5.45267	5.51698	6.17288	6.30536
ENST00000477845.1	0	0	0	0	0	0	0	0	0	0
ENST00000477846.5	0.035738	0.040497	0	0	0.034869	0	0	0	0	0
ENST00000477847.6	4.26499	4.49209	6.0556	2.81265	5.3514	4.65904	4.75707	5.47294	5.59051	3.43424
ENST00000477848.5	0	0	0	0	0	0	0	0	0	0
ENST00000477849.1	3.42154	2.70683	3.3249	2.1313	3.41724	1.67437	4.23579	2.58357	1.15905	1.46758
ENST00000477850.3	0	0	0	0	0	0	0	0	0	0
ENST00000477852.1	0	0	0.574379	0	0.202409	0	0	0	0	0
ENST00000477853.6	6.08553	5.91214	8.29111	9.43253	6.99983	8.22186	6.71682	9.19103	7.97175	8.3687
ENST00000477854.5	0	0	0	0	0	0.042776	0	0	0	0
ENST00000477855.1	0	0	0	0	0	0	0	0	0	0
ENST00000477856.1	0	0	0	0	0	0	0	0	0	0
ENST00000477858.1	0	0	0	0	0	0	0.100805	0	0	0
ENST00000477859.1	0.008704	0.032233	0.069948	0.009038	0.025337	0	0.008166	0	0.035432	0.015216
ENST00000477860.1	0	0	0	0	0	0	0	0	0	0.147897
ENST00000477861.1	0.653537	0	0.116924	0.258745	0.105479	0.653933	0.223297	0.48869	0.720725	0.477947
ENST00000477863.5	0.528091	0.113635	0.132023	0	0.157526	0.255108	0.426933	1.49634	0.181949	0.775176
ENST00000477864.1	0	0	0	0	0	0	0	0	0	0
ENST00000477865.1	0.582829	0	0	0	0	0	0	0	0	0
ENST00000477866.1	0.271709	0.687229	0.499295	0.756362	0.552549	0.378322	0.492619	0.182865	0	0.175197
ENST00000477867.6	0	0	0.081794	0	0	0	0	0	0	0
ENST00000477868.1	0	0	0	0	0	0	0	0	0.182483	0
ENST00000477869.6	0	0	0	0	0	0	0	0	0	0
ENST00000477870.5	2.35363	1.02637	1.75404	1.76574	1.90426	1.67915	1.22025	1.67683	1.20436	1.26673
ENST00000477871.1	0	0.184225	0.206528	0	0	0.087538	0	0	0.174326	0.322276
ENST00000477872.1	0.622268	0.594177	0	0	2.86193	1.21582	3.00969	0	1.33058	0
ENST00000477874.1	1.16972	1.68329	2.12766	0.921509	0.626743	0.186817	1.50891	1.75969	0	0.695617
ENST00000477875.7	0	0	0	0	0	0	0	0	0	0
ENST00000477876.3	0	0	0	0	0	0	0	0	0	0
ENST00000477877.1	0	0	0	0	0	0	0	0	0	0
ENST00000477878.5	0.76954	0.338706	0.888333	0.893049	0.575523	0	1.05943	0.631653	0.490523	0.700586
ENST00000477882.1	1.81175	1.47111	2.70752	2.62847	2.88784	2.04554	2.18405	1.73971	2.83762	1.27188
ENST00000477883.1	0	0	0	0	0	0	0	0	0	0
ENST00000477885.1	0.278469	0.752429	0.451375	0	0.286304	1.27921	0.135307	0.333137	0.900111	0.912834
ENST00000477886.5	2.33952	2.52192	2.07616	1.57934	2.13564	1.53328	1.16271	2.30155	1.96269	1.8144
ENST00000477887.1	0	0	0	0	0	0	0	0	0	0
ENST00000477888.1	0	0	0.509518	0	0	0	0	0	0.256375	0
ENST00000477889.5	4.39567	2.69151	2.59026	3.47504	4.00621	3.63538	2.08222	3.92755	5.25424	5.54707
ENST00000477890.6	0.08902	0.523334	0.137908	0.677263	0.382601	0.455854	0.890144	0.424381	0.081598	0.075284
ENST00000477891.1	7.83552	6.52541	6.60432	6.41541	7.9823	4.15628	3.48448	5.54936	6.06631	6.85564
ENST00000477892.5	15.3033	14.0187	16.7603	16.8308	14.8185	17.4362	14.4878	17.2424	20.3199	21.5324
ENST00000477893.1	0	0	0.484258	0	0.523698	1.32243	0	0.515227	0	0.229229
ENST00000477894.5	0.561334	0	0.261636	0.280734	0.33493	0.246932	0.103563	0.475555	0	0.413957
ENST00000477896.1	0	0	0	0	0	0	0	0	0	0
ENST00000477897.1	0	0	0	0.422773	0	0	0	0.801441	0	0
ENST00000477898.5	0.8505	0.972238	0	0.913443	1.07366	0	0	1.36672	0.935254	0.982889
ENST00000477899.5	0.378257	0.204347	0.626262	0.988035	0.358879	0	0.821399	0.639001	0	0.675762
ENST00000477900.6	0.233657	0.135899	1.08148	0.776485	1.03891	0.152236	0.410355	0.53172	1.64841	0
ENST00000477901.5	0	0	0	0	0	0	0	0	0	0
ENST00000477902.6	7.58314	7.26226	6.72871	10.276	2.63012	5.34662	6.46646	8.98972	10.2037	6.34231
ENST00000477905.1	1.59236	0.554734	0.2903	0.28218	0.131487	0.567782	0	0	0.135089	0
ENST00000477906.5	0	0	0	0	0	0	0	0	0	0
ENST00000477907.5	0	0	0	0	0	0	0	0	0	0
ENST00000477908.1	0	0	0	0	0	0	0	0	0	0
ENST00000477909.5	0	0	0	0	0	0.482237	1.48707	0	0	0
ENST00000477910.5	0.194623	0	0.081482	0	0.106032	0	0	0	0	0.121936
ENST00000477911.1	0	0	0	0	0	0	0	0	0	0
ENST00000477912.5	0	0	0	0	0	0	0	0	0	0
ENST00000477914.5	0	0	0	0.037936	0	0	0	0	0	0
ENST00000477915.5	0	0	0	0	0	0	0	0	0	0
ENST00000477916.5	0	0	0	0	0	0	0	0	0	0.021111
ENST00000477917.5	0.672293	0.89342	0.835558	0.766665	0.681722	0.6226	0.518248	0.544292	0.803045	0.735854
ENST00000477918.6	0	0	0	0	0	0	0	0	0	0
ENST00000477919.1	1.44443	1.13662	1.7396	2.50357	1.43111	1.91953	1.06683	1.66784	1.65	1.33911
ENST00000477920.5	0	0	0	0	0	0	0	0	0	0
ENST00000477921.1	0	0	0	0	0	0	0	0	0	0
ENST00000477922.4	0	0	0	0	0	0	0	0	0	0
ENST00000477923.1	0	0	0	0	0	0	0	0	0	0
ENST00000477924.1	0	0	0	0	0	0	0	0	0	0
ENST00000477925.6	0.742948	0.784943	0.754647	1.1455	1.5248	0.986858	1.11208	0.908506	1.32034	1.31747
ENST00000477926.1	0	0.243237	0	0	0	0	0	0	0	0
ENST00000477927.1	0	0	0	0	0	0	0	0.286221	0	0
ENST00000477928.1	0	0	0	0	0	0	0	0	0	0
ENST00000477930.2	1.18806	2.22997	1.12554	1.3445	0.883934	0.886527	1.44572	1.3601	1.31725	0.76817
ENST00000477931.5	23.9079	20.0333	26.1399	24.5526	22.9655	22.3657	16.7137	27.3153	20.1631	16.4079
ENST00000477932.5	0	0	0	0	0	0	0	0.768087	0	0
ENST00000477934.1	0.417529	0.473963	0.131694	0.526979	0.710137	0.732318	0.288578	0.749862	0	1.34235
ENST00000477935.1	0	0	0	0	0.273932	0	0	0	0.401696	0
ENST00000477936.2	0	0	0	0	0	0	0	0	0	0
ENST00000477937.2	0	0	0	0	0	0	0	0	0	0.142072
ENST00000477938.5	0	0.086577	0	0	0.088401	0.086631	0	0.246727	0	0.081572
ENST00000477939.1	0	0	0	0	0	0	0	0	0	0
ENST00000477941.2	0	0	0	0	0	0	0	0.282821	0	0
ENST00000477942.5	0.235559	0	0	0	0	0	0	0	0	0
ENST00000477943.1	1.24612	0.835288	1.07044	0.140743	0.840798	0.766018	1.2114	1.00798	0.211242	0.430729
ENST00000477945.1	0	0	4.53858	2.49724	2.57791	0	0	2.65718	0	5.47497
ENST00000477946.5	0	0	0	0	0	0	0	0	0	0
ENST00000477947.1	0.58027	0.207731	0	0	0	0	0	0	0	0.279195
ENST00000477948.1	0	0	0	0	0	0	0	0	0	0
ENST00000477949.1	0.996056	1.1664	0	0.455078	0.20426	1.47141	0.694737	0.448289	1.0922	0.128144
ENST00000477950.1	0	0	0	0	0	0	0	0	0	0
ENST00000477952.1	1.75255	2.59699	2.97572	4.46836	2.96927	3.62045	4.39607	2.72022	4.55282	4.26922
ENST00000477953.5	0	1.18263	0.334415	0.14595	0.82	0.118735	0.401962	0.512699	0.578829	0
ENST00000477954.5	0.088864	0	0.098844	0.100121	0	0	0	0	0.249132	0.193738
ENST00000477955.1	2.54875	3.30671	1.12648	2.23897	1.92398	2.04016	1.938	2.07311	2.09678	2.3681
ENST00000477957.1	0.747527	0.247889	1.44427	2.31897	0	0.561883	1.05234	0.227749	0.597964	0.750717
ENST00000477958.5	1.09369	1.07555	0.720703	0.740305	1.46423	0.735739	1.03455	0.54261	0.754883	0.976182
ENST00000477959.1	1.01979	0.496427	0.491266	1.06496	1.66505	0.304651	1.02199	0.468091	1.11259	1.3253
ENST00000477960.1	0	0.940648	0.189106	0	0.523528	0.095318	0.317139	0.303407	0.31051	0.291774
ENST00000477962.1	0.135244	0	0	0	0	0	0	0	0	0
ENST00000477963.1	0	0.102071	0.135268	0	0	0	0	0.035355	0.071268	0
ENST00000477964.1	0.591689	0.391923	0.114302	0	0.305095	0	0	0	0	0
ENST00000477965.1	0	0	0	0	0	0.340471	0	0	0.375529	0
ENST00000477966.1	0.10162	0	0	0	0	0	0	0	0	0
ENST00000477967.1	0	0	0	0	0	0	0	0	0	0
ENST00000477968.1	0.468429	0.364312	0.26536	0.412213	0.45071	0.194512	0.581539	0.244216	0.341692	0.605813
ENST00000477969.1	0	0	0	0	0	0	0	0	0	0
ENST00000477970.1	0.615452	0.45646	0.910736	0.978112	0.791149	0.581333	1.08391	0.517495	0.276444	1.04978
ENST00000477971.3	0	0	0	0	0	0	0	0	0	0
ENST00000477972.1	0	0	0.786916	0	0	0.199644	0.396734	0.180074	0	0
ENST00000477973.5	0.831438	0.671784	0.780315	0.896225	0.864796	1.01263	0.767277	0.631428	0.775007	0.727008
ENST00000477974.1	0.368421	0	0	0	0.182676	0	0.355971	0.366781	0.198848	0.336808
ENST00000477975.2	0	0	0	0	0	0	0	0	0	0
ENST00000477976.5	4.18169	4.20676	3.65019	4.5561	4.24752	4.68128	3.9184	3.49259	3.97201	3.13256
ENST00000477977.1	0.831876	0	0	0	0	0	0	1.25738	0	0
ENST00000477979.5	0.130448	0.359342	0.116907	0.524513	0.145499	0.688766	0	0.368144	0.317697	0.625872
ENST00000477980.6	1.3978	1.53168	3.30091	4.12129	1.94745	2.80173	2.32545	2.99476	2.59329	3.68722
ENST00000477981.1	0.637694	0.253584	0	0	0.266224	0.972185	0	0.607026	0	0.54223
ENST00000477982.2	5.81609	5.90199	3.65678	3.58613	4.48984	3.33755	4.452	3.23075	2.26765	2.55532
ENST00000477983.1	0	0.450526	0.308427	0	0.445888	0	0.280313	0.139065	0.152205	0.43966
ENST00000477984.1	0	0	0	0	0	0	0	0	0	0
ENST00000477985.1	7.79105	9.29208	5.59957	9.39416	6.65583	4.1574	5.30176	5.89823	1.73055	4.76128
ENST00000477986.2	0	0.195868	0	0	0.427313	0.107824	0.409613	0.213919	0.560033	0.18971
ENST00000477987.1	0	0	0	0	0	0	0	0	0	0
ENST00000477988.1	0.939536	0.751833	1.95685	1.16511	1.87741	2.04214	1.56832	1.12864	1.35246	1.85442
ENST00000477989.1	0	0.309766	0.164428	0	0.162435	0.513342	0.157687	0.487064	0.688002	0.581627
ENST00000477990.1	0.663756	0.479534	0.825172	0.799045	0.765595	0.776539	0.971034	0.774384	1.47017	1.15324
ENST00000477991.1	0	0	0	0	0	0	0	0	0	0
ENST00000477992.1	2.06145	1.44892	1.83423	1.92129	2.7264	1.92254	1.87503	1.71806	2.43955	1.93872
ENST00000477993.2	0	0	0.119942	0	0.085621	0	0	0	0	0.366544
ENST00000477994.1	13.0129	11.7847	15.429	15.1457	12.6671	12.6734	9.71222	12.0953	15.0714	12.7937
ENST00000477998.1	0	0	0	0	0	0	0	0	0	0
ENST00000477999.5	0	0	0	0	0	0	0	0	0	0
ENST00000478000.5	1.95026	0.626634	0.712501	0.879539	1.04452	1.15979	1.47121	1.35704	0.728554	0.412982
ENST00000478001.1	0.237155	0	0	0	0	0	0	0.240473	0	0
ENST00000478002.5	11.6102	7.48777	13.7044	14.1496	13.3661	10.7182	13.4901	12.9802	12.8053	14.1641
ENST00000478003.2	0	0	0.102493	0.03481	0	0	0.025911	0.10004	0.111524	0.130845
ENST00000478004.1	13.8216	10.2456	7.47303	2.80615	14.4587	17.2569	12.5808	6.66635	0	6.00517
ENST00000478005.1	0	0	0	0	0	0	0.133783	0	0	0
ENST00000478006.5	0	0	0	0	0	0.469215	0	0	0	0
ENST00000478009.1	4.04547	3.27711	3.05541	3.45066	3.43806	2.3484	3.4211	1.93435	2.27106	2.71692
ENST00000478010.1	1.00822	0.98209	1.81918	0.258525	0.942694	0.99862	1.07848	1.47764	1.68053	1.29359
ENST00000478013.1	0.190649	0.172508	0	0.142	0.056004	0.12672	0.162502	0.099565	0.054131	0.204725
ENST00000478014.5	3.16988	1.95126	1.98672	2.98632	1.28942	3.36369	1.30558	1.93322	2.02322	1.51176
ENST00000478015.5	0	0.030826	0	0	0	0	0	0.035445	0	0
ENST00000478016.1	0	0	0	0	0	0	0	0	0.138068	0
ENST00000478018.5	0.228605	0.315115	1.10794	2.57255	0.735143	0	0	1.16412	2.06941	2.53105
ENST00000478020.1	12.6756	12.6753	20.9901	25.1261	23.0975	17.6249	20.9271	23.2559	19.8723	34.7103
ENST00000478021.1	2.49396	2.03077	2.56462	2.496	2.39559	1.642	2.22649	1.16851	2.77072	2.32242
ENST00000478022.3	3.27474	4.43289	4.36524	2.02365	2.3389	2.70727	2.06366	2.52365	2.17946	2.09534
ENST00000478024.1	0	0.259712	0	0.128125	0	0.489163	0.8189	0	0.377211	0.32094
ENST00000478026.1	2.51241	4.71662	4.67744	2.33768	4.45211	3.13757	4.70584	4.80103	1.46029	3.2611
ENST00000478027.3	10.3608	6.9134	9.27471	10.7518	10.4392	7.87273	8.98982	9.48298	10.1564	9.01806
ENST00000478028.1	0	0	0.15293	0.145104	0.142965	0.141293	0	0.133359	0	0.127792
ENST00000478029.1	0.949711	0.3696	0.183308	0.806592	0.383876	0.394187	0.534141	0.377541	0.408697	0
ENST00000478031.1	0	0	0	0	0	0	0	0.41151	0	0
ENST00000478032.1	0.684369	1.94856	0.53584	1.61488	1.40177	0.533087	1.16346	0.142115	0.705677	0.53895
ENST00000478033.1	1.15162	0.648331	0.780205	0.662439	0.336323	0.410533	0.526989	0.327759	0.132144	0.663098
ENST00000478034.5	0	0	0	0	0	0	0	0	0	0
ENST00000478035.1	0	0	0	0	0	0	0	0	0	0.130603
ENST00000478036.1	0	0	0	0	0	0	0	0	0	0
ENST00000478038.1	0.16716	0.052206	0	0.173441	0	0	0.051694	0.210839	0	0
ENST00000478039.1	0	0	0	0	0	0	0	0.183529	0	0
ENST00000478040.1	0	0	0	0.372655	0	0.782698	0.510132	0	0	0.967461
ENST00000478042.5	0	0	0	0	0	0	0	0	0	0
ENST00000478043.1	0	0	0	0	0	0	0	0	0	0
ENST00000478044.2	0	0	0	0	0	0	0	0	0	0
ENST00000478045.5	6.47204	3.48164	4.37549	6.08416	4.99976	4.76645	6.49549	4.72245	6.34989	4.62055
ENST00000478046.5	4.19584	2.90981	2.07528	1.90318	2.71171	2.90563	3.91017	3.49565	1.51278	1.49943
ENST00000478047.1	0.315496	0.406291	0.492996	0.675511	0.661685	1.20458	0.443987	0.803538	0.717871	0.426539
ENST00000478048.5	8.66719	9.58044	11.6691	8.71463	10.9922	9.52307	11.6245	9.10008	7.16869	8.27855
ENST00000478049.1	0.290784	0	0	0	0	0	0	0	0	0
ENST00000478050.1	1.98291	2.07726	1.33306	1.6422	1.91352	1.41739	2.98109	2.32921	1.68113	1.82232
ENST00000478051.5	0	0	0	0	0	0	0	0	0	0
ENST00000478052.1	0	0	0	0.363473	0.322426	0	0	0.803492	0	0
ENST00000478054.1	0	0	0	0	0	0	0	0	0	0
ENST00000478055.1	0	0	0	0.065844	0	0.060922	0.060063	0.247811	0	0.055969
ENST00000478056.2	0	0	0	0	0	0	0	0	0	0
ENST00000478058.1	0.091368	0.260058	0.080824	0.189218	0.161389	0	0.22523	0.09102	0.19548	0
ENST00000478059.1	0.092471	0	0	0	0	0	0	0.13577	0	0
ENST00000478060.5	0	0	0	0	0	0	0	0	0	0
ENST00000478061.5	0	0	0.504634	0	0	0	0	0	0	0
ENST00000478062.2	0	0	0	0	0	0	0	0	0	0
ENST00000478063.2	0.261285	0	0	0	0	0	0	0	0	0
ENST00000478064.1	0	0.095973	0	0	0	0.424191	0	0	0	0
ENST00000478065.5	2.30115	2.16511	2.7112	2.92863	3.11902	2.20652	3.03054	1.98292	2.97734	2.19384
ENST00000478067.1	0	0	0	0	0	0	0	0	0	0
ENST00000478068.1	2.40828	2.18642	2.90826	2.78557	2.41143	2.57503	3.22255	2.61746	2.92533	3.35251
ENST00000478069.1	0	0	0	0	0	0	0	0	0	0
ENST00000478070.2	0	0	0	0	0	0.153791	0	0	0	0
ENST00000478072.2	0.287551	0	0.270092	0	0.131688	0.283276	0.129734	0	0	0.242665
ENST00000478073.6	0	0	0	0	0	0	0	0	0.042762	0
ENST00000478074.6	0	0	0.488874	0	0.554279	0.47419	0.612011	0.691238	0.637933	0.278103
ENST00000478075.1	0	0	0	0	0	0	0	0	0	0
ENST00000478076.5	0	0	0	0	0	0	0	0	0	0
ENST00000478078.1	11.1582	12.993	13.4693	14.3487	12.3744	11.8058	11.9915	10.4104	13.2346	13.0944
ENST00000478079.2	2.58184	1.18081	0	0	0.479629	1.73016	2.03725	2.01338	2.03255	2.27533
ENST00000478080.5	0	0	0.191897	0.067512	0	0	0	0	0	0.13219
ENST00000478082.5	0.494669	0.273908	0.419547	0.535049	0.591568	0.393062	0.40233	0.359772	0.569645	0.333207
ENST00000478083.1	0	0	0	0	0	0	0	0	0	0
ENST00000478085.5	7.66084	7.86747	6.03442	7.45414	7.56228	6.78816	8.02556	6.72215	6.96263	5.67737
ENST00000478087.5	0	0	0	0	0	0	0	0	0	0
ENST00000478088.1	0	0	0	0	0	0	0	0	0	0
ENST00000478090.5	0	0	0.152846	0	0	0	0	0	0	0
ENST00000478091.1	5.00898	7.8468	5.42655	6.77021	4.628	6.09196	4.86023	3.87473	4.49382	3.38819
ENST00000478092.1	0	0	0	0	0	0	0	0	0	0
ENST00000478093.2	0.150906	0	0	0.227658	0.115198	0.108726	0	0	0	0
ENST00000478094.1	0.17276	0	0	0.35462	0	0	0	0.170464	0.177696	0.423669
ENST00000478096.1	0	0	0	0	0	0	0	0	0	0
ENST00000478097.1	0	0	0	0	0	0	0	0	0	0
ENST00000478098.5	0	0	0	0	0	0	0	0	0	0
ENST00000478099.1	0	0	0	0	0	0	0	0	0	0
ENST00000478100.3	0.424851	0.073692	0.079753	0	0.3208	0	0	0.073719	0	0
ENST00000478101.1	0	0	0	0	0	0	0	0	0	0
ENST00000478103.7	0.409184	0.233056	0.511367	0.258177	0.622269	0	1.00717	0.264252	0.797794	0.08839
ENST00000478104.5	0.68902	0.667434	0	0.458584	0.622308	0.885138	0.526816	1.56774	0	0.708252
ENST00000478105.5	1.58177	0.868389	1.95345	2.31338	2.00443	1.35302	1.17254	1.42974	1.61056	2.79924
ENST00000478106.2	0	0	0	0	0	0	0	0	0	0
ENST00000478107.5	0.235642	0.263978	0.259108	0.260878	0.212038	0.199505	0.365103	0	0.588154	0
ENST00000478108.5	0	0	0	0	0	0	0	0	0	0
ENST00000478109.1	0	0	0	0	0	0	0	0	0	0
ENST00000478110.1	14.3684	4.10391	10.5156	10.7296	18.1601	12.0037	10.8796	13.584	10.6531	17.0675
ENST00000478111.5	0.419961	0	0	0	0.888294	1.38474	0.892982	0.280352	0	1.60252
ENST00000478112.1	0	0.133823	0.263648	0.359365	0.329842	0	0.139794	0.329282	0	0
ENST00000478114.1	0	0	0	0	0	0	0	0	0	0
ENST00000478116.1	3.28465	5.99141	4.36423	4.32002	4.09544	3.6249	5.27736	5.00629	5.48338	3.1158
ENST00000478118.1	0	0	0	0	0	0	0.130291	0	0	0
ENST00000478120.5	0	0	0.098524	0	0.313168	0	0	0	0	0
ENST00000478122.6	1.9316	1.24489	2.64657	1.65308	3.23605	0.942154	4.56134	1.87134	3.00531	2.6608
ENST00000478123.5	0.208804	0	0.207494	0.239338	0	0.222225	0.464435	0.452994	0.879764	0.951089
ENST00000478124.6	0	0.460813	1.22774	0.359993	0.488984	1.92353	0	0.636638	1.49561	1.56441
ENST00000478125.1	0.239392	0	0	0	0	0	0	0	0.172806	0
ENST00000478126.5	2.05046	3.11951	1.97836	1.34918	1.95503	1.67907	0.952442	0.8392	1.40769	0.976649
ENST00000478127.2	0	0	0	0	0	0	0	0	0	0
ENST00000478128.6	0	0	0	0	0	0	0	0	0	0
ENST00000478129.5	0	0	0	0	0	0.283439	0	0	0	0.187467
ENST00000478130.1	0	1.60438	0	0.606485	0.417109	0.40816	0.482569	0	0.601597	0
ENST00000478131.3	0	0	0	0	0	0	0	0	0	0
ENST00000478134.1	0	0	0	0	0	0	0	0	0	0
ENST00000478135.1	0	0	0	0	0	0	0	0	0	0
ENST00000478136.6	0	0	0	0	0	0	0	0	0	0
ENST00000478137.1	0	0	0	0	0	0	0	0	0	0
ENST00000478138.1	0.296757	0	0	0.154121	0	0	0.134904	0	0.150684	0
ENST00000478139.1	0.016149	0.035335	0.014233	0	0.015249	0.042128	0.026634	0.016408	0.014337	0.013453
ENST00000478140.1	0	0	0	0	0	0	0	0	0	0
ENST00000478141.1	0	0	0	0	0	0	0	0	0	0
ENST00000478143.2	0.210279	0.044701	0.092091	0.024335	0.204987	0.088597	0.133765	0.255294	0.242901	0.174764
ENST00000478144.5	0	0	0	0	0	0	0	0	0	0
ENST00000478145.6	0	0	0	0	0	0	0	0	0	0
ENST00000478146.1	0.58903	0.185556	0	0	0	0	0	0	0.187097	0
ENST00000478147.1	0	0.092414	0.099316	0.178739	0.09664	0	0.280584	0.370114	0.104436	0
ENST00000478148.2	0	0	0	0	0	0	0	0	0	0
ENST00000478149.5	1.22319	0.408103	1.46435	0.510864	1.15474	0.751276	1.53954	0.908777	1.32485	0.728345
ENST00000478150.1	1.21138	0.523066	0.224922	0.556683	0.447629	0.331133	0.859615	1.57804	0.223757	0.555487
ENST00000478152.1	0.813315	1.30456	0.494292	0.344096	0.802531	0.44119	0.876323	0.289259	0.15483	0
ENST00000478153.1	0.718721	0.813792	1.29068	0.641413	1.372	0.459249	1.68229	0.712979	1.19451	0.557586
ENST00000478155.5	0.187864	0.064573	0.105122	0.269569	0.136557	0.057153	0.105469	0	0.106807	0.105414
ENST00000478156.5	0	0	0	0	0	0	0	0	0	0
ENST00000478157.1	3.82642	2.01657	0.911977	1.25076	3.35429	1.07961	2.30971	3.46236	2.09672	1.43845
ENST00000478158.5	3.295	2.27977	2.60207	2.28062	3.24006	2.38243	2.94911	2.9069	3.54	2.49456
ENST00000478160.1	0	0.162135	0.338674	0.154355	0.627577	0.311181	0	0	0.156712	0
ENST00000478161.5	0	0	0	0	0	0	0	0	0	0
ENST00000478164.1	0	0	0	0	0	0	0	0	0	0
ENST00000478165.5	0.237655	0	0	0	0	0	0.375583	0	0	0
ENST00000478166.5	0.285581	0.809754	0.2989	0	0	0	0.278308	0	0.335334	0.524118
ENST00000478167.3	0	0	0	0	0	0	0	0	0	0
ENST00000478168.1	0.487722	0.128754	0.44434	0.479265	0.306339	0.134748	0	0.579873	0.652448	0.121279
ENST00000478169.5	0	0	0	0	0	0	0	0	0	0
ENST00000478171.1	0.141719	0.124253	0.486422	0.131862	0	0	0	0	0	0.13086
ENST00000478172.1	1.20884	0.48311	1.27811	2.93056	2.63276	1.9599	2.21779	1.87967	3.89918	3.27392
ENST00000478173.5	0.129206	0	0.493756	0	0	0	0.267741	0	0	0.266442
ENST00000478174.1	0	0	0	0	0	0	0	0	0	0
ENST00000478175.2	1.21991	3.0023	1.65407	2.18684	1.5018	1.32223	1.45283	1.0434	2.17383	2.5937
ENST00000478176.2	0	0	0	0	0	0	0	0	0	0
ENST00000478177.1	5.77889	6.35206	6.35364	4.89321	5.90613	5.78379	4.96852	4.20761	4.66094	5.56664
ENST00000478178.1	0	0.319492	0.175967	1.36735	0.457862	0.584059	0.342113	0.775428	0.967593	0.189103
ENST00000478179.1	0	0	0.183012	0	0	0	0	0	0	0
ENST00000478180.6	0	0.320736	0	0	0	0.334777	0	0.511192	0	0
ENST00000478181.5	0	0	0	0	0	0	0	0	0	0
ENST00000478182.5	0	0	0.032155	0.126982	0	0	0	0.046993	0	0
ENST00000478183.5	9.53509	11.1266	11.4184	12.4465	9.45158	12.2448	11.6974	11.5583	10.0095	10.6085
ENST00000478184.1	0	0	0.220899	0.263757	0	0.213032	0.199723	0	0	0.191758
ENST00000478185.1	1.04384	0	0	0.908496	1.61103	1.493	1.10244	1.74587	0	0
ENST00000478186.1	0	0	0	0	0	0	0	0	0	0
ENST00000478188.5	9.18293	10.9912	6.76898	7.28677	6.03244	8.88917	6.59919	7.10612	7.69921	7.13063
ENST00000478190.3	0.65856	0.632085	0.911835	1.32514	0.790602	0.772457	0.695478	0.900152	0.98412	0.941298
ENST00000478191.1	0	0	0	0	0	0	0	0	0	0
ENST00000478192.1	0.146287	0	0	0	0	0.143704	0	0	0	0
ENST00000478193.5	16.9413	16.7184	22.6551	19.6914	17.6613	18.8635	19.3508	19.5648	21.7476	16.2704
ENST00000478194.1	0.2532	0	0.128867	0.239724	0	0.226577	0.283816	0.2473	0.205333	0
ENST00000478196.6	18.5669	17.2018	31.8481	20.3187	10.3663	15.9701	15.6542	22.0406	16.7096	21.8222
ENST00000478197.1	0	0	0	0	0	0	0	0	0	0
ENST00000478198.1	0.167656	0.248169	0.168611	0.367807	0.16313	0.170658	0.07967	0.161924	0.253786	0.072656
ENST00000478200.1	0	0	0.579246	0.289908	0	0.120672	0.187335	0.116856	0	0
ENST00000478201.1	0	0	0	0	0	0	0	0	0	0
ENST00000478203.1	0	0	0	0	0	0.692637	0	0	0	0
ENST00000478204.5	0.15618	0.210985	0.09746	0.610632	0.180605	0.226419	0	0.408726	0.551159	0.385855
ENST00000478206.1	0.598633	0.489251	0	0.967363	0.390338	0.74199	0.794197	0.454313	0.76531	0.567278
ENST00000478207.1	0	0	0	0	0	0.268128	0	0	0	0
ENST00000478208.1	0.140549	0.380501	0.140744	0.542308	1.35379	1.21044	0.734476	0.655156	0.552512	0.734163
ENST00000478209.1	0	0	0	0	0	0	0	0	0	0
ENST00000478212.5	2.34136	1.11486	0.224405	0.240718	2.01207	2.07076	0.905463	1.15141	0.623043	1.69573
ENST00000478214.1	0	0	0	0	0	0	0	0	0	0
ENST00000478215.1	0	0	0	0	0	0	0	0	0	0
ENST00000478216.1	0	0	0	0	0	0	0	0	0	0
ENST00000478217.5	0.393292	0	0	0	0	0.510868	0.373962	0.418339	0.360985	0
ENST00000478218.1	0	0.27439	0	0	0	0	0.375597	0.517147	0	0.242243
ENST00000478219.2	0.313555	0.347435	0.262001	0.427024	0.28017	0.244009	0.265204	0.579003	0.460516	0.467365
ENST00000478220.5	0	0	0	0	0	0.374071	0	0	0.438435	0.325973
ENST00000478221.5	1.84135	0.696019	1.20374	0.954463	0.482843	0	1.02149	0.200287	0.122691	0
ENST00000478222.1	1.40099	0.770642	0	0.257634	0	0.29683	0	0.431297	0	0.293146
ENST00000478223.2	0	0	0	0	0	0	0	0	0	0
ENST00000478224.5	0.624172	0.44628	1.99293	0.424604	0.825262	0	0.79827	0.412233	0	0.366119
ENST00000478226.5	0	0	0	0	0	0	0	0	0	0
ENST00000478227.5	0	0	0	0	0	0	0	0	0	0
ENST00000478229.1	0	0	0	0	0	0	0	0	0	0
ENST00000478230.5	0	0.174015	0	0	0	0.065746	0	0	0	0.350458
ENST00000478231.5	0	0	0	0.296905	0	0	0	0.492033	0	0
ENST00000478232.1	1.35804	0.914747	0.388876	0.367548	0.850232	0.772985	1.60695	1.60886	0.371883	0.487748
ENST00000478233.1	0.197253	0	0.144971	0.36858	0	0	0.62192	0	0.098692	0.142059
ENST00000478234.5	25.8828	26.2384	23.2203	26.6168	27.6758	27.5254	25.1806	25.6082	27.2059	27.4614
ENST00000478235.5	0	0	0	0	0	0	0	0	0.107964	0
ENST00000478236.1	0.74701	0.1779	0.49944	0.303899	0.490466	0.909737	0.543304	0.969199	1.00386	0.734035
ENST00000478237.5	0	0	0	0	0	0	0	0	0	0
ENST00000478238.1	0	0	0	0	0.253455	0	0.239471	0	0	0
ENST00000478239.5	0	0	0	0	0	0	0	0	0	0
ENST00000478241.6	2.71974	1.5237	3.11699	2.62319	2.63873	3.25289	3.01609	3.23698	3.29563	3.60291
ENST00000478243.1	0	0.339637	0	0	0	0.205577	0	0.468434	1.24992	0.354841
ENST00000478244.6	2.61271	2.68482	2.3613	2.98403	3.95913	2.30991	2.50596	2.3555	3.37029	1.41925
ENST00000478245.1	0.657071	0	0.944062	0.273759	0.927164	0.239589	0	0	0.231347	0.292292
ENST00000478246.1	0.083315	0.077808	0	0.360891	0	0.085631	0	0.081376	0	0
ENST00000478247.1	4.92408	5.10191	6.1709	5.16688	5.33796	5.05764	5.88522	5.21093	5.50002	4.95618
ENST00000478249.5	0	0	0	0	0.099827	0	0	0.140117	0	0
ENST00000478250.1	0.435417	0.694005	0	0.293728	0.68717	0.696088	0.317119	0.547125	0	0
ENST00000478251.1	0.342608	0.412993	0.581473	0.6617	0.411497	0.609287	0.49558	0.272368	0.409025	0.463159
ENST00000478252.1	0	0	0	0	0	0	0	0	0.044011	0
ENST00000478253.6	2.37823	3.76662	4.35923	5.64671	4.03232	3.67962	4.12889	3.30953	3.66588	3.05414
ENST00000478254.5	0	0	0	0	0	0	0	0	0	0
ENST00000478255.1	0	0	0	0.122755	0	0	0	0	0	0
ENST00000478257.1	0	0.045079	0.143493	0.353308	0	0.190364	0.175879	0.181167	0.246944	0.419584
ENST00000478258.5	0	0	0	0	0	0	0	0	0	0
ENST00000478260.5	0.39387	0.755275	0.173767	0.469325	0.404955	0.0914	0.138542	0.117798	0.577342	0.538211
ENST00000478261.5	0	0.077505	0.202301	0	0	0	0	0	0	0
ENST00000478262.2	0	0	0	0	0	0	0	0	0	0
ENST00000478263.5	1.47118	0.950822	1.28863	1.62282	1.37104	1.17932	1.20522	0.981371	1.78657	1.60221
ENST00000478264.1	0.154787	0.070113	0.623087	0	0.34583	0.077966	0.222234	0	0	0.216028
ENST00000478265.1	0	0	0	0	0	0	0	0	0	0
ENST00000478266.6	0	0.661097	0	0	0.514412	0.391789	0.099151	0.577888	0.125108	0
ENST00000478267.5	0	0.773968	0	0	0.736624	2.7364	0.247045	0	0	0
ENST00000478268.1	0	0	0	0	0	0	0	0	0	0
ENST00000478269.5	0.175845	0.582938	0.627188	0.464452	0.203305	0.401132	0.231297	0.34567	0.61185	0
ENST00000478270.1	0	0	0	0	0	0	0	0	0	0
ENST00000478271.1	0.340249	0	0.483511	0.185489	0	0.356832	0.371093	0	0.422204	0.718746
ENST00000478272.1	0	0	0	0	0	0.24193	0	0.211883	0.505899	0.108111
ENST00000478273.5	0	0.623689	0.440272	0	1.50708	0	0.964046	0	0	0
ENST00000478274.6	0.332816	0.18465	0	0.627425	0.164499	0.345464	0.410522	0.637294	0.119308	0.591659
ENST00000478275.1	0.482563	0.905049	0.68043	1.13264	0.806986	0.839555	0.503067	0.375846	1.00608	0.709181
ENST00000478276.1	0	0	0	0	0	0	0.84429	0	0.938153	0.768087
ENST00000478277.5	2.18753	2.06924	1.91845	1.37073	1.74425	3.27605	1.16849	1.29966	1.85553	2.24561
ENST00000478278.1	1.80289	1.10182	0	1.28108	1.58168	0.82932	0.169798	0.516478	0.649149	0
ENST00000478279.6	3.3136	2.49797	5.63675	4.7279	2.97262	3.78009	2.88392	5.81545	3.08404	2.95174
ENST00000478281.5	0	0	0	0	0	0	0	0	0	0
ENST00000478282.1	9.21508	10.3749	8.10032	8.36936	9.02143	8.66542	8.90471	8.36772	6.08623	5.98462
ENST00000478283.5	4.99928	3.23121	3.65012	4.28262	3.74214	3.19504	4.21541	3.72395	3.79805	3.61716
ENST00000478284.5	0	0.182655	0	0	0.201822	0	0.336371	0	0	0.268889
ENST00000478285.1	0.298584	0	1.11739	1.06052	0.584345	0.596103	1.40075	0.381818	0.404784	1.88577
ENST00000478286.3	2.52224	1.52659	2.16695	2.77028	2.63575	2.12509	2.34104	2.51193	3.45399	3.74263
ENST00000478287.1	0	0	0	0	0	0	0	0	0	0
ENST00000478288.5	1.39319	0	1.60174	1.85449	1.0619	0.943929	0	0.88837	1.16897	1.69042
ENST00000478290.2	0	0	0	0	0	0	0	0	0	0
ENST00000478291.1	5.03989	5.2502	3.26924	7.15834	5.51476	8.43802	6.76928	4.34231	5.07486	5.82569
ENST00000478292.2	0	0	0	0	0	0	0	0	0	0
ENST00000478293.1	0.387789	0	0.975947	0.185923	0	0.373537	0.171031	0.174276	0.247293	0.925104
ENST00000478294.3	0	0	0.085561	0	0	0	0	0	0	0
ENST00000478296.5	0	0	0	0	0	0.101941	0	0	0	0
ENST00000478298.5	0.14723	1.09703	0.32473	0.614209	0	1.20382	0.306177	0.261424	0.695717	0.141864
ENST00000478299.1	0	0.248223	0	0	0.351181	0	0	0.53022	0.119036	0.370218
ENST00000478300.6	0	0	0	0	0	0	0	0	0.046684	0
ENST00000478301.1	0	0	0	0	0	0	0	0	0	0
ENST00000478302.1	0	0	0	0	0	0	0	0	0	0
ENST00000478303.5	0	0	0	0	0	0	0	0	0	0.03936
ENST00000478305.1	0	0	0	0	0	0	0	0	0	0
ENST00000478306.1	0	0	0	0	0	0	0	0	0	0
ENST00000478307.5	1.95873	2.58858	2.68794	2.25179	2.32612	1.82586	3.10887	2.88051	2.38922	3.29078
ENST00000478308.2	0	0	0	0	0	0	0	0	0	0
ENST00000478310.1	0.287643	0.071813	0	0	0.473541	0.345861	0.133291	0.260782	0.232494	0.214787
ENST00000478311.1	0.299331	2.87275	0	3.14632	0.843242	2.18334	1.26866	1.72328	0.778138	0.980345
ENST00000478313.1	0	0	0	0	0	0	0	0	0	0
ENST00000478315.5	0	0	0	0	0	0	0	0	0	0
ENST00000478318.6	0.118335	0	0	0	0	0	0	0	0	0
ENST00000478319.5	0.483492	0	0.128936	0	0.514354	0.656584	0	0.128421	0.69357	1.74262
ENST00000478320.1	1.49052	2.50189	2.23609	2.74017	1.98044	2.60231	2.13845	1.88363	2.59196	1.63684
ENST00000478321.1	0	0	0	0	0	0	0	0	0	0.129733
ENST00000478322.3	0	0	0	0	0	0	0	0	0	0
ENST00000478323.1	0	0	0	0	0	0	0	0	0	0
ENST00000478325.1	0	0.029576	0.025224	0	0	0.075984	0	0	0	0
ENST00000478327.1	0	0.409925	0.555777	0	0	0.133556	0.372762	0	0.692954	0
ENST00000478328.1	0.936602	0.608016	1.09891	0.966422	1.62193	0.455558	1.29922	1.23471	1.05703	1.24299
ENST00000478329.1	0	0.302933	0.521536	0	0.332255	0	0	0	0	0.201847
ENST00000478330.1	2.48851	2.93941	1.48384	1.68722	1.48863	0.742113	2.59521	1.43687	1.59837	2.15153
ENST00000478331.1	0	0	0	0	0	0	0	0	0	0
ENST00000478333.1	0	0	1.11547	0.260756	0.682151	0.194433	0	0.605996	0.836847	0.469971
ENST00000478335.2	0	0	0	0	0	0	0	0	0	0
ENST00000478336.5	0.115612	0.17268	0	0	0	0	0.059593	0	0.116127	0
ENST00000478337.1	0.417404	0.72047	0.138276	0.489687	0.7015	0.891589	0.576802	0.737432	0.366865	0.49351
ENST00000478340.2	59.8869	59.0211	33.5191	31.77	47.2174	33.8778	35.4802	31.411	18.2406	18.3555
ENST00000478341.1	0	0.284933	0.44463	0	0	0.13869	0.155949	0	0.160383	0
ENST00000478342.5	0	0	0	0	0	0.081991	0	0.078159	0	0.206313
ENST00000478343.3	0.629249	0	0	0	0	0	0	0	0	0
ENST00000478344.6	0.101813	0.066565	0.140431	0.128861	0.125942	0.101535	0.046174	0.194055	0.034892	0.153769
ENST00000478345.1	0	0	0	0	0	0	0	0	0	0
ENST00000478348.1	0.910926	0.194659	0	0.696622	0	0	0.415584	0.436682	0	0.193606
ENST00000478349.7	0	0	0.080225	0	0	0	0	0	0	0
ENST00000478350.1	0	0	0	0	0	0	0	0	0	0
ENST00000478351.1	0	0	0	0	0	0	0	0	0	0
ENST00000478353.1	0	0	5.87452	0	0	0	0	1.65341	0	3.26157
ENST00000478354.1	0	0	0	0	0	0	0	0	0	0
ENST00000478355.5	0	0	0	0	0	0	0	0	0	0
ENST00000478356.5	1.30913	0.338841	0.586565	0.946656	0.380723	0.447417	0.350227	0.432907	0.253804	0
ENST00000478357.1	0.008749	0.008139	0	0.028272	0.017513	0.027292	0.042511	0	0.009077	0.015997
ENST00000478358.1	0.35307	0	0.346097	0.147366	0.231571	0.117513	0.221074	0.224047	0	0.102486
ENST00000478359.5	0	0	0	0	0	0	0	0	0	0
ENST00000478360.1	0	0	0	0	0	0	0	0	0	0
ENST00000478361.6	0.126176	0.151459	0.145213	0.053762	0.111194	0	0	0	0	0.100359
ENST00000478363.1	0	0	0	0	0	0	0	0	0	0
ENST00000478364.1	0	0	0	0	0	0	0	0	0	0
ENST00000478366.1	0	0	0	0	0	0	0	0	0	0
ENST00000478367.5	0	0.152071	0	0	0.183356	0	0	0	0	0
ENST00000478368.1	5.87456	6.13564	7.15625	7.34348	4.88089	6.63786	7.47478	7.01935	6.42473	7.3774
ENST00000478369.5	0	0	0	0	0	0	0	0	0	0
ENST00000478370.5	0	0.167656	0	0	0	0	0	0	0.388799	0
ENST00000478371.1	0	0	0	0	0	0	0	0	0	0
ENST00000478372.1	0	0	0	0	0	0	0	0	0	0
ENST00000478373.6	2.46036	1.57231	2.59207	1.60288	2.57383	1.91493	1.66236	1.86087	3.05723	2.2683
ENST00000478375.5	1.13528	1.42763	1.4727	1.80427	1.73003	2.33469	2.02	2.32229	3.01785	2.56565
ENST00000478378.5	0	0.192965	0	0	0	0	0.402086	0	0	0.425347
ENST00000478379.5	0	0	0.470867	0.442496	0	0.455807	0.496151	0	0.238236	0
ENST00000478380.5	0	0	0	0.084247	0	0	0	0	0	0
ENST00000478381.5	1.3248	1.07512	1.4385	2.13537	0	0.696069	2.67101	2.08247	2.47704	2.72901
ENST00000478382.1	3.01186	4.73477	1.94767	1.9759	0	0.880653	1.2062	0.529557	1.02742	2.79981
ENST00000478383.5	0	0	0	0	0	0	0	0	0	0
ENST00000478384.5	1.90748	0.895851	1.35934	1.18545	1.55904	0.620199	1.00276	1.24031	1.02262	1.31662
ENST00000478385.5	0.587521	0.571047	0.191385	0.182138	0.292829	0.246717	0.230903	0.051347	0.053661	0.289665
ENST00000478386.1	0	0	0	0	0	0	0	0	0	0
ENST00000478387.1	0	0	0	0	0	0	0	0	0	0
ENST00000478389.5	3.694	2.93937	3.28526	3.72626	3.57291	3.6487	3.07957	3.44125	3.3239	3.61274
ENST00000478390.1	0	0	0	0	0	0	0	0	0	0
ENST00000478391.1	0	0	2.58568	0	2.59913	2.00543	1.423	0	2.06191	0.85286
ENST00000478392.5	0	0	0	0	0	0	0	0	0	0
ENST00000478393.5	0.024529	0	0.054837	0	0.100028	0.027829	0.039047	0	0	0
ENST00000478394.1	0	0	0	0	0	0	1.01715	0.24452	0	0
ENST00000478395.1	2.22022	1.10642	4.50497	2.36502	2.82443	4.99137	5.79305	4.3705	6.74495	5.06089
ENST00000478396.1	0	0.493128	0	4.28674	0	0.74029	2.19338	0	0	2.80599
ENST00000478397.5	0	0	0	0	0	0	0.284047	0	0	0
ENST00000478398.5	0	0	0	0	0	0	0	0	0	0
ENST00000478399.5	0.04948	0	0	0	0.017034	0.145977	0	0	0	0
ENST00000478400.3	0	0	0	0	0	0	0	0	0.412053	0.140029
ENST00000478401.1	0.483396	0.724626	0.325356	0.06847	0.878861	0	0.626819	0.742608	0.467427	0.130051
ENST00000478402.5	17.5911	14.8146	17.3877	16.8845	16.2954	14.6665	15.9773	14.9589	17.0692	16.2797
ENST00000478403.5	0.488749	0.26679	0.215855	0.636431	0.833655	0.707625	0.721988	1.1092	0.706241	0.757861
ENST00000478404.1	0.597498	0.460289	1.00892	1.90759	2.17075	0.613879	0.586856	0.813989	1.17405	1.5663
ENST00000478405.1	1.90036	1.04642	0.936425	1.93504	0.574035	1.64723	1.70753	2.0191	2.8167	1.35874
ENST00000478406.5	4.99995	4.26624	3.96981	3.70899	5.3453	3.73841	4.11205	3.59612	3.40748	2.38692
ENST00000478407.1	0	0	0	0	0.401323	0	0	0	0	0
ENST00000478408.1	0	0	0	0	0	0	0	0	0	0
ENST00000478410.1	0.2297	0.207862	0	0.469821	0.308394	0	0.061536	0.068611	0.258765	0.133078
ENST00000478411.2	1.32427	1.34177	1.73288	0.876909	1.6	1.45597	0.932602	1.23148	1.66139	1.28646
ENST00000478412.1	0	0	0	0	0	0	0	0	0	0
ENST00000478414.1	0.173229	0	0.350122	0.162127	0	0	0	0	0	0.437948
ENST00000478415.1	0	0	0	0	0	0	0	0.055843	0	0
ENST00000478417.1	0	0	0	0	0	0	0	0	0	0
ENST00000478418.3	0	0	0	0	0	0	0	0	0	0.281175
ENST00000478419.5	0	0	0	0.684858	1.43226	0	0.930515	0	0	1.64909
ENST00000478420.1	0.816883	0.262479	0	0	0	0.504391	0	0	0	0
ENST00000478421.1	0	0	0	0	0	0	0	0	0	0
ENST00000478422.1	1.65999	1.24734	1.95614	1.01588	1.00585	2.56521	1.48734	2.36664	1.15003	0.99835
ENST00000478423.6	0.385527	0.496949	0.055005	0.491547	0.247746	0.08443	0.669391	0.775153	0.723448	0.472248
ENST00000478424.5	12.8774	12.8735	14.1374	15.9529	12.3614	18.1194	13.4315	16.6553	17.8256	17.1324
ENST00000478425.1	7.75834	6.57216	11.7742	8.90796	10.1897	6.81917	9.01362	7.96202	15.0156	9.46905
ENST00000478426.1	0.129931	0	0	0	0.115953	0.497002	0.127617	0	0	0
ENST00000478427.1	0	0	0	0	0	0	0	0	0.064896	0
ENST00000478428.1	0.048825	0.065122	0	0.030742	0	0.033126	0	0	0.089025	0.159444
ENST00000478430.2	2.03057	1.23432	1.32073	1.80336	1.38861	1.84817	1.21653	1.71686	0.812217	2.39008
ENST00000478432.1	0	0	0	0	0.05809	0	0	0.036317	0.038511	0.040258
ENST00000478433.1	0	0	0	0	0	0	0	0	0	0
ENST00000478434.4	0	0	0	0	0	0	0	0	0	0
ENST00000478436.1	0.310512	0.097495	0.157314	0.090293	0.191836	0.346878	0.261753	0.275117	0.453381	0.45233
ENST00000478437.1	0	0	0	0	0	0	0	0	0	0
ENST00000478438.5	0	0	0	0	0	0	0	0	0	0
ENST00000478440.1	0	0	0.067958	0	0	0	0	0.063708	0	0
ENST00000478441.1	0.103489	0	0	0	0	0	0	0	0	0
ENST00000478442.5	0	0	0	0	0	0	0	0	0	0
ENST00000478443.1	1.34011	1.01739	2.05422	2.24558	2.00502	2.28861	1.84825	2.05267	2.57688	2.27879
ENST00000478445.1	0	0	0	0	0	0	0	0	0	0
ENST00000478447.1	0.941975	0.547697	0.789168	0.994399	0.585574	1.61452	0.173164	0.347731	0.604759	0.364055
ENST00000478449.5	0	0	0	0	0	0	0	0	0	0
ENST00000478450.1	0	0	0	0	0	0	0	0	0	0
ENST00000478451.1	0	0	0	0.100692	0	0.189507	0	0	0.276294	0
ENST00000478452.1	0	0	0	0.257141	0	0	0	0.086503	0	0
ENST00000478453.1	0	0	0	0	0	0	0	0	0	0
ENST00000478454.5	1.98327	1.98716	3.23764	2.64125	1.30452	2.65568	1.94117	2.91289	2.85374	3.28967
ENST00000478456.5	0	0	0	0	0	0	0	0	0	0
ENST00000478457.1	0	0	0	0	0	0	0	0	0	0
ENST00000478459.5	8.56347	6.32672	5.79044	5.64236	2.23727	5.67002	5.22588	1.6373	1.44408	1.923
ENST00000478460.5	0.980862	0	0	1.10578	0.79593	0.409208	0.496282	0.135551	0.460199	0
ENST00000478461.1	0	0	0	0	0	0.31068	0	0	0	0
ENST00000478462.5	0	0.667769	0	0	0.825892	0.747065	0	0	1.23594	0
ENST00000478463.6	0	0	0	0	0	0	0	0	0	0
ENST00000478464.6	0.979856	0.650294	0.933363	0.894147	0.708959	0.844017	0.83672	0.662892	0.82128	1.26436
ENST00000478465.5	0.779912	0.478027	0.854145	0.522419	0.713211	1.58606	1.25147	1.01117	1.66526	1.05878
ENST00000478466.1	0	0	0	0	0	0	0	0	0	0
ENST00000478467.5	0.897407	0.571552	0.521736	0.478065	0.354282	1.21382	0.450057	0.28123	0.146556	0.419823
ENST00000478468.1	0	0	0	0	0	0	0	0	0	0
ENST00000478469.5	0.363885	0.466909	0	0.277542	0.438371	0	0	0	0	0
ENST00000478470.5	1.85672	2.99028	1.77876	1.45957	1.97152	3.84325	2.41894	1.48693	2.27114	1.3679
ENST00000478471.1	0.268179	0.737779	0.828071	1.22409	0	0	0.971606	0.552218	0.823252	0.937207
ENST00000478472.1	1.30626	1.32704	0.950252	1.00379	1.04886	1.14512	1.63809	0.761684	0.808247	0.588278
ENST00000478473.2	0	0.060793	0	0.143077	0	0.062331	0	0	0.061818	0.056697
ENST00000478474.5	0.941551	1.87211	0	0	1.5329	1.40865	3.66937	1.10502	1.9936	2.74284
ENST00000478475.5	0	0	0	0	0	0	0	0	0	0
ENST00000478477.1	1.32028	1.74296	1.49018	2.39152	1.30611	1.19087	0.997621	1.89661	0.812085	0.717699
ENST00000478480.2	0	0	0	0	0	0	0	0	0	0
ENST00000478481.5	0	0	0.358755	0.814331	0.231294	0	0.742943	0	0.441833	0
ENST00000478482.1	0.261866	0.076128	0.243452	0.362978	0	0	0.076376	0	0.254904	0.072357
ENST00000478483.6	4.10793	2.78423	0.287921	0.730336	2.61981	1.69363	2.69213	2.51481	2.51635	0.215839
ENST00000478484.5	0	0.291723	0.213799	0	0	0.096824	0.408613	0	0.422332	0
ENST00000478485.1	0.267282	0.261139	0.428284	0.595548	0.254456	0.547071	0.250906	0.763405	0.667608	1.49324
ENST00000478486.5	0	0	0	0	0	0	0	0	0	0
ENST00000478487.5	0	0	0	0	0.334389	0.221812	0.545733	0.123033	0	0
ENST00000478488.1	0	0.349152	0.31951	0.613284	0	0.643454	0.558099	0	0.45346	0.485962
ENST00000478489.5	0	0	0.143207	0	0	0	0	0	0	0
ENST00000478490.5	0	0	0	0	0	0	0	0	0	0
ENST00000478492.1	0.306884	0	0.331361	0.339654	0.428632	0.311919	0.588322	0.250007	1.37404	1.0845
ENST00000478493.5	0	0	0	0	0	0	0	0	0	0
ENST00000478494.1	0.541992	0.734496	0.973756	1.95867	1.81235	0.293408	0.886659	0.313009	2.67297	2.54823
ENST00000478497.5	4.199	5.27081	3.55157	5.51949	5.57805	5.17279	4.77203	4.97237	4.20062	5.24318
ENST00000478498.3	0	0	0	0	0	0	0	0	0	0
ENST00000478499.3	0	0	0	0	0	0	0	0	0	0
ENST00000478500.3	0	0	0.02512	0	0	0	0.021583	0	0	0
ENST00000478501.5	0.197577	0.358089	0.076199	0.117749	0.175315	0.287542	0.438596	0.119149	0.177259	0.673589
ENST00000478502.5	3.14098	6.11404	5.18786	1.09221	4.80059	3.24164	3.98115	4.5221	0.440859	3.49853
ENST00000478504.1	0	0	0.138406	0.415881	0.263166	0	0	0.257586	0.277182	0.480787
ENST00000478505.6	8.54548	7.96293	10.238	8.4973	10.9276	13.2195	11.7809	7.53294	12.2248	8.02038
ENST00000478507.1	1.12088	0.383075	0.336866	0.691693	1.07738	0.621454	0	0.838452	1.04963	0.490095
ENST00000478508.1	27.0776	31.2212	30.4973	31.8868	27.7105	29.7122	21.8132	31.0862	24.7873	30.1689
ENST00000478509.1	7.19992	8.62213	5.46545	4.52883	7.53471	5.02592	6.75414	4.80894	3.87962	5.28731
ENST00000478511.1	0.071563	0	0	0	0.06927	0	0	0	0.153351	0
ENST00000478512.1	0	0	0	0	0	0.838291	0	0	0.616947	0
ENST00000478513.1	0	0	0	0	0	0	0	0.083731	0.045515	0.053805
ENST00000478515.2	0	0	0	0	0	0	0	0	0	0
ENST00000478516.1	0.231451	0.210717	0.225481	0.23423	0.228999	0.22627	0.463154	0.211805	0.973893	0.308436
ENST00000478517.5	0.45686	0	0	0.479271	0.237539	0	0.498909	0	0.261954	0.145259
ENST00000478519.5	0	0	0	0	0	0	0	0	0	0
ENST00000478520.2	0	0	0	0	0	0	0	0	0	0
ENST00000478521.5	0.855655	0	2.1231	0.74351	1.83018	0	2.03569	0.931588	0.362139	0.687066
ENST00000478522.1	19.0335	15.3498	16.6925	0	9.88227	14.644	10.9653	15.0669	14.3157	7.31084
ENST00000478523.1	1.02628	0	0.579836	0.970865	2.09323	0.650503	0.71014	1.70566	1.65383	0.814484
ENST00000478524.1	0	0	0	0	0	0	0	0	0	0
ENST00000478525.1	0.271394	0	1.08208	0.271138	0.257252	0	0.121503	0.126381	0.135511	0.235012
ENST00000478526.1	0	0	0	0	0	0	0	0	0	0.160671
ENST00000478527.1	0	0	0	0.362047	0	0.146302	0.213487	0.168168	0	0.195146
ENST00000478530.1	0.052677	0	0	0.089176	0.099526	0.175203	0	0	0	0
ENST00000478531.6	0	2.40052	3.73317	3.71519	0	4.09435	0	2.88422	1.2154	3.21588
ENST00000478532.5	0	0	0	0	0	0	0	0	0	0
ENST00000478535.1	0	0	0	0	0	0	0	0	0	0
ENST00000478536.1	0	0	0	0	0	0	0	0	0	0
ENST00000478537.1	0.12733	0	0	0	0	0	0	0	0	0
ENST00000478538.1	1.98301	2.64705	2.98513	2.11924	1.47826	2.72269	3.92595	3.13896	2.95518	3.56448
ENST00000478540.1	0	0	0	0	0	0	0	0.202504	0	0
ENST00000478541.1	0.155799	0.567325	0.64908	0	0	0.129849	0	0	0.15017	0.101507
ENST00000478543.1	0.218786	2.48776	0.695027	1.18521	1.65157	1.17025	1.51927	2.66952	0.661143	0.682569
ENST00000478545.2	0	0	0	0	0	0	0	0	0.849827	0
ENST00000478546.1	1.06495	0.833818	1.06374	1.16389	0	1.03405	0	0	0	0.951501
ENST00000478547.1	0	0.933073	0.484824	0.347595	0.648736	1.33141	1.58822	0.160081	0.343671	0.144778
ENST00000478548.3	5.08022	5.00279	4.59355	5.09043	6.2054	5.19993	5.39163	5.36592	6.86069	3.86756
ENST00000478549.1	0	0	0	0	0	0	0	0	0	0
ENST00000478550.1	0	0	0	0.191066	1.06312	0	0.275423	0	0	0.176366
ENST00000478551.1	0	0.163698	0	0.726697	0	0.170271	0	0	0.363809	0
ENST00000478553.1	0	0	0	0	0	0	0.091135	0	0	0
ENST00000478554.5	0	0	0	0	0	0.446448	0	0	0.213607	0
ENST00000478555.1	0	0.092268	0.023451	0.023076	0.187993	0.041044	0.120827	0.075736	0.048879	0
ENST00000478556.1	0	0	0	0	0	0.222716	0	0.166105	0	0
ENST00000478557.1	0	0	0	0	0	0	0	0	0	0
ENST00000478558.1	2.00295	1.55232	1.60576	2.11942	2.04126	2.87811	1.64672	2.91416	2.53913	1.79163
ENST00000478559.1	0	0	0	0	0	0	0	0	0	0
ENST00000478560.5	0	0.151296	0	0	0	0.102188	0.11387	0	0	0
ENST00000478561.5	2.36336	1.19881	1.18367	0.594107	1.28043	1.70092	3.32797	0.610237	2.00642	1.32532
ENST00000478562.1	0.394325	0.349871	0.029479	0.218135	0.288196	0.368867	0.220687	0.476109	0.24303	0.250003
ENST00000478563.2	0	0	0	0	0	0	0	0	0	0
ENST00000478564.5	0	0	0	0	0	0	0	0.156946	0	0
ENST00000478565.1	0	0	0	0	0	0	0	0	0	0
ENST00000478567.5	1.88296	1.85652	2.1951	2.60906	2.84764	1.86781	2.1808	2.15822	1.05118	1.00693
ENST00000478569.1	0	0	0	0	0	0	0	0	0	0
ENST00000478570.5	0	0	0	0	0	0	0	0	0	0
ENST00000478571.1	1.3311	3.34599	2.60084	3.70355	1.45174	0.267067	4.20237	1.85598	1.57842	1.51985
ENST00000478572.1	0.331876	0.20942	0.63623	0.635294	0.278649	0.294555	0.28249	0.65357	0.539257	0.507977
ENST00000478573.6	0	0	0	0.175499	0	0	0.155608	0.171299	0.191094	0
ENST00000478574.5	0.191664	0.179134	0	0.61363	0.386748	0	0	0	0	0.347133
ENST00000478576.5	0	0	3.76272	0	0	1.52989	0	2.37408	4.07516	1.72399
ENST00000478577.1	0	0	0	0	0	0	0	0	0	0
ENST00000478578.1	0	0.089932	0	0	0	0	0	0	0	0
ENST00000478580.1	0	0	0.118371	0	0	0	0	0	0	0
ENST00000478582.5	0.22057	0.382124	0.468459	0.190196	0.27441	0.281894	0.596697	0.208035	0.930092	0
ENST00000478583.1	0	0	0	0	0	0	0	0	0	0
ENST00000478584.5	0	0.448014	0	0.266154	0	0	0	0	0.129728	0
ENST00000478585.6	24.1303	24.3844	14.9713	22.5664	25.5834	23.5443	30.3017	24.3046	28.9009	24.1343
ENST00000478586.4	0.078968	0.080472	0	0	0.358822	0.209626	0	0	0	0.114208
ENST00000478587.1	0	0	0	0	0.121541	0	0	0	0	0
ENST00000478588.5	0.062728	0	0	0	0	0	0	0	0	0
ENST00000478589.1	0.223601	0	0	0	0	0	0	0	0	0
ENST00000478591.1	0	0	0	0	0	0.65293	0	0	0	0
ENST00000478593.1	0	0	0	0	0	0	0	0	0	0
ENST00000478594.6	0	0	0	0	0	0	0	0	0	0
ENST00000478595.1	0	0	0	0	0	0	0	0	0	0
ENST00000478596.5	0	0.243478	0.776697	1.05738	0.07595	0.267096	0.081628	0.253423	0.401452	0.281192
ENST00000478597.6	0	0	0	0	0	0	0	0	0	0
ENST00000478598.1	0	0	0	0	0	0	0	0	0	0
ENST00000478599.5	0	0	0	0	0	0	0	0	0	0
ENST00000478600.5	0.14969	0	0	0	0	0	0.656749	0.125564	0.133665	0.264152
ENST00000478601.1	0	0	0	0	0	0	0	0	0	0.135178
ENST00000478602.1	0	0.69425	0.52801	0.298813	0.273696	0.281324	0.372809	0.403278	0.161848	0.12887
ENST00000478603.5	0.607847	0.519885	0	0.366929	0.402233	0.18948	0.290161	0.112378	0.546187	0.645209
ENST00000478606.1	1.19922	1.24753	0.778537	0.538907	1.14778	0.632107	1.07669	1.06308	0.180299	0.712165
ENST00000478607.1	0	0	0	0	0	0	0	0	0	0
ENST00000478609.5	0	0	0	0	0	0	0	0	0	0
ENST00000478611.2	0.333827	0.315083	0.172345	1.11659	0.166506	0.878501	0.161408	0.695154	0.305035	0.461132
ENST00000478612.5	2.23178	2.84062	1.73501	1.45309	2.12405	0.865824	2.53249	1.13142	0.50881	0.893823
ENST00000478613.5	0	0	0	0	0	0	0	0	0	0
ENST00000478614.1	0	0	0	0	0	0	0	0	0	0
ENST00000478616.1	1.7206	1.36832	1.96249	1.32246	1.30732	1.47345	2.31869	1.21426	1.47446	1.8042
ENST00000478617.5	2.35519	2.6432	1.93022	1.70391	1.95015	2.17744	2.12264	2.28355	2.09829	1.25033
ENST00000478619.1	1.28106	1.17859	0.936456	1.03535	1.29541	1.38244	1.28041	1.38332	1.86302	1.06893
ENST00000478620.2	0	0.119879	0	0	0	0	0.241602	0	0.492558	0.108869
ENST00000478621.5	0	0	0	0	0	0	0	0	0	0
ENST00000478622.6	3.06194	0	0.567256	2.00157	3.5355	0.245106	2.2098	1.10873	1.39205	0
ENST00000478624.1	0.224576	0	0.44829	0.356233	0.219986	0.340074	0.214939	0	0.462505	0.594805
ENST00000478626.1	3.62104	0.828764	0	1.12091	2.48141	1.99637	1.18279	1.9488	0.960808	2.10772
ENST00000478628.1	0	0	0	0	0.195132	0.206192	0	0	0	0
ENST00000478630.2	1.57539	1.19682	1.83508	0	0.633305	0.674209	0.323029	0.683856	0	0.258534
ENST00000478631.6	0.140233	0.165768	0.114435	0.25579	0.295918	0.337279	0.209259	0.321178	0.114685	0.297803
ENST00000478635.5	0	0	0	0	0	0.088931	0	0	0	0.306605
ENST00000478636.5	0	0	0	0	0	0	0	0	0.05988	0
ENST00000478638.5	0	0	0	0	0	0	0	0	0	0.153559
ENST00000478639.1	0	0	0.656352	0.53357	0	0.652328	0	0	0	0
ENST00000478640.6	2.55339	0	0	1.62179	3.82895	2.01992	5.04469	4.2019	0.573206	1.20025
ENST00000478641.5	3.11372	3.22701	3.18059	3.39988	3.37479	2.87984	2.47489	3.02623	2.40125	2.56229
ENST00000478642.5	0	0	0	0	0	0	0	0	0	0
ENST00000478643.1	0.553818	0.521566	0.186389	0.797878	0.360597	0.763964	1.22835	0	1.3935	0.142804
ENST00000478644.1	1.38592	0.183174	2.6856	1.07194	2.38643	1.04643	2.17933	1.64554	3.48004	1.98876
ENST00000478645.1	0	0	0	0	0	0	0	0	0	0
ENST00000478646.5	0	0	0	0.36094	0.446119	0	0	0	0	0
ENST00000478647.1	0.700544	0	0	0	0	0	0	0	0	0
ENST00000478648.6	0.806105	2.00791	0.548454	1.64783	1.86856	1.05508	2.05912	1.68232	2.16395	1.9155
ENST00000478650.2	0	0	0.133095	0.751703	0.261788	0.357035	0.374326	0.376177	0.134345	0.236208
ENST00000478651.1	0	0	0	0	0	0	0	0.367123	0	0.352091
ENST00000478652.1	0	0	0	0	0	0	0	0	0	0
ENST00000478653.6	1.12383	0.548554	1.01126	1.2712	1.32687	1.6732	1.23238	1.06948	2.01127	1.02397
ENST00000478654.5	0.159802	0	0	0	0	0	0	0	0	0
ENST00000478655.6	11.1276	5.43651	11.819	10.2059	9.86359	11.0809	9.76544	10.6509	11.646	14.9954
ENST00000478656.5	0	0	0	0	0	0	0.132947	0	0	0
ENST00000478657.1	0.335523	0	0	0	0.172202	0.175122	0	0	0	0
ENST00000478658.1	0	0	0	0	0	0	0	0	0	0
ENST00000478659.1	1.18332	0.922727	2.45276	1.72734	0.896176	0.350604	1.49698	1.28318	0.722942	1.53006
ENST00000478660.6	0	0	0	0	0.026275	0	0	0.107276	0.023833	0.0541
ENST00000478662.1	0	0	0	0	0	0	0	0	0	0
ENST00000478664.3	0	0	0	0	0	0.329521	0	0.315363	0.338777	0
ENST00000478665.1	0	0	0	0.385177	0	0	1.41295	0.535496	2.10177	1.42344
ENST00000478667.5	0	0	0	0	0	0	0.156635	0	0	0
ENST00000478668.1	0	0	0	0.162639	0.149877	0.332127	0.150178	0.151699	0.164876	0
ENST00000478669.1	0	0	0	0	0	0	0	0	0	0
ENST00000478671.6	0	0	0	0	0	0	0	0	0	0
ENST00000478672.1	0.736274	0.801394	0.758939	0.823602	1.10464	0.377281	0.778852	0.847115	0.696877	1.15863
ENST00000478673.5	0	0	0	0	0	0	0	0	0.283961	0
ENST00000478674.1	4.58388	3.3753	4.86615	2.67084	2.55826	3.35436	3.43744	3.11458	1.34317	2.09776
ENST00000478677.1	1.49012	1.18901	0.336261	0.674824	1.02542	0.677312	0.299092	0.698612	0.335209	0
ENST00000478678.5	1.45818	0.976248	2.27846	2.54121	2.45748	0.719384	1.29979	1.49511	1.20322	1.17204
ENST00000478679.5	0	0	0	0	0	0	0	0	0	0
ENST00000478680.1	0	0	0	0	0	0	0	0	0	0
ENST00000478681.1	0	0	0	0	0	0	0	0	0	0
ENST00000478683.1	0	0	0	0	0.022333	0	0	0.042456	0.047488	0
ENST00000478684.5	0.988543	0.377134	0.473473	1.20434	0.812882	0.415796	1.30908	1.01806	1.12452	1.27546
ENST00000478687.5	0	0	0	0	0	0	0	0	0	0
ENST00000478688.1	0.484743	0.192745	0.076618	0	0.736269	0.338892	0.343892	0.290832	0.488469	0
ENST00000478690.5	0	0	0.101749	0	0.163721	0.132691	0.108928	0	0	0
ENST00000478692.1	0	0	0	0	0	0	0	0	0	0
ENST00000478693.1	6.48664	5.99642	3.40065	6.33266	5.65141	4.33391	5.92609	4.43755	3.74833	5.88359
ENST00000478694.1	1.04996	1.60607	1.36273	2.24351	1.2082	1.13008	0.338277	1.41239	1.74885	1.37905
ENST00000478695.2	1.13416	0.800918	0	0.31714	1.57085	0.269597	0.865322	0.448787	0.597093	0.494071
ENST00000478696.5	0	0	1.2977	0	0	0	0	0	1.69898	0
ENST00000478697.5	0	0	0	0	0	0	0	0	0	0
ENST00000478698.1	16.9193	12.1298	12.1856	16.9975	14.6556	11.8263	13.9567	11.5707	10.9171	13.0752
ENST00000478699.2	0	0	0	0	0	0	0	0	0	0
ENST00000478700.1	1.34329	1.33509	1.12401	1.88047	1.08234	0.975115	1.5444	1.52361	1.00004	1.7992
ENST00000478701.1	0.014005	0.053081	0	0	0.013519	0.027454	0.012921	0	0	0
ENST00000478702.5	0.896073	0	1.215	1.29264	1.08678	1.22898	1.15482	0.893172	0.932224	1.16071
ENST00000478703.5	1.2764	0	0.197937	0.206862	0.659308	0.735661	0	1.18561	0	0.373429
ENST00000478704.1	0	0	0	0	0	0	0	0	0	0
ENST00000478705.5	12.3731	11.3795	10.6205	9.26739	9.28289	11.6115	7.91626	12.8757	8.71203	9.78843
ENST00000478708.2	0.41958	0	0	0	0.233689	0	0	0	0.145473	0.334125
ENST00000478709.1	4.12516	4.0193	3.98929	5.08083	4.74775	2.90413	5.72992	5.38368	4.19647	4.44326
ENST00000478710.1	0.9265	0.611985	0.623804	1.65546	0.35868	1.00412	1.09357	0.629332	0.720186	0.210567
ENST00000478711.1	0	0	0	0	0	0	0	0	0	0
ENST00000478712.5	0	0	0	0	0	0	0	0	0	0
ENST00000478713.1	0	0	0.228901	0	0	0	0	0.078412	0.196368	0
ENST00000478714.1	0	0	0	0	0	0	0	0	0	0
ENST00000478716.1	0	0	0	0	0	0	0	0	0	0
ENST00000478717.5	0	0	0	0	0	0	0	0	0	0
ENST00000478718.1	0	0	0	0.175674	0	0.07049	0	0	0	0
ENST00000478720.1	0.258036	0.462406	0.348398	0.373821	0.30445	0.179166	0.226778	0.313486	0.141716	0.269995
ENST00000478721.5	0	0.141945	0	0	0.052598	0	0	0	0	0
ENST00000478722.6	10.0963	6.86204	10.1843	11.0069	10.7811	8.82175	9.21542	10.2468	10.909	9.26286
ENST00000478723.6	0	0	0	0	0	0	0	0.22694	0	0
ENST00000478724.2	0	0	0	0	0	0	0	0	0	0
ENST00000478726.1	0	0	0	0	0	0	0	0	0	0
ENST00000478727.6	0	0	0	0	0	0	0	0	0	0
ENST00000478728.2	0	0	0	0	0	0	0	0	0	0
ENST00000478729.1	0.690605	0	0.18673	0	0.356677	0.381715	0.317594	0	0	0.325609
ENST00000478730.7	0.083229	0	0	0	0	0.049091	0	0	0	0.052808
ENST00000478731.1	0	0.142349	0.437053	0.311647	0.139052	0	0.130912	0	0.145194	0.254848
ENST00000478732.1	0	0	0.863106	0.473364	0.248255	0.449903	2.10809	0.322799	0	0.681547
ENST00000478733.6	0	0.206612	0	0	0.518606	0	0	0	0	0
ENST00000478734.1	0.914558	4.04824	4.68968	1.79275	2.50396	6.35785	3.3889	4.51296	3.13927	1.35832
ENST00000478736.1	0	0	0	0	0	0	0	0	0	0
ENST00000478737.6	1.99422	0.794962	0.743117	0	1.71676	1.36474	0.69294	0.193234	0.336642	0.433155
ENST00000478738.5	0	0.039119	0.041947	0	0	0.041424	0.058663	0.019732	0	0
ENST00000478739.2	0	0	0	0	0	0	0	0	0	0
ENST00000478740.5	0	0	0	0	0	0	0	0	0	0
ENST00000478741.1	0	0	0	0	0	0	0	0	0	0
ENST00000478742.1	0	0	0	0	0	0	0	0	0	0
ENST00000478743.2	0.119361	0.467252	0.163174	0.035145	0.275853	0.526105	0.182748	0.105948	0.450076	0.210456
ENST00000478744.1	0	0	0	0	0	0	0	0	0	0
ENST00000478745.1	0	0	0	0	0	0.044322	0	0	0	0
ENST00000478746.1	1.64555	1.23887	1.83286	1.85663	3.36086	2.00882	2.5876	0.533442	5.01591	2.13747
ENST00000478747.5	0	0	0	0	0	0.212402	0.263587	0	0.440244	0
ENST00000478748.1	0.138501	0	0.135709	0	0.138534	0.144243	0	0	0.40954	0.528587
ENST00000478749.5	0.382213	0.729814	0.442135	0.110275	0.101772	0.099984	0.672753	1.09681	0.278651	0.500056
ENST00000478752.5	0	0	0	0	0	0	0.113976	0	0	0
ENST00000478753.5	90.1276	86.6846	75.4122	81.7563	88.4355	75.7246	90.1326	74.8301	83.1286	80.8292
ENST00000478754.5	0	0.017281	0.017362	0.039175	0.0363	0	0.054354	0	0	0
ENST00000478756.1	5.67124	4.85768	5.84912	5.65405	5.62298	5.60042	6.2699	5.01492	6.10234	4.97893
ENST00000478757.2	0.125412	0	0	0.128793	0.180818	0.061673	0	0	0.127344	0
ENST00000478759.3	0	0	0	0	0	0	0	0	0	0
ENST00000478761.4	0	0	0	0	0	0	0	0	0	0
ENST00000478763.2	0	0.882636	0.355588	0.643808	0.406617	2.08304	0	1.12208	0.216761	0.776388
ENST00000478765.6	0	0	0	0	0	0	0	0.048271	0	0
ENST00000478766.1	0.100869	0	0.099563	0	0.198486	0	0	0	0	0
ENST00000478768.3	1.10631	0.621036	0	0.310557	0.136554	0.307213	0.101397	1.45247	0.744083	0.117129
ENST00000478769.1	0	0	0.598884	0	0	0	0	0	0	0
ENST00000478770.6	0.709667	0.65045	0.538857	0.153594	0.428745	0.512582	0.248696	0.775231	0.425183	0.193441
ENST00000478771.2	0.100068	0	0	0	0.013806	0	0.026423	0.041568	0	0
ENST00000478772.6	0	0	0	0	0	0	0	0	0	0
ENST00000478773.5	0.611019	1.62057	0.702271	0.911999	0.746733	0.581122	1.42153	2.30628	2.15037	1.06693
ENST00000478774.5	0	0	0	0	0	0	0	0	0	0
ENST00000478775.1	0	0	0	0	0	0	0	0	0	0
ENST00000478776.2	0	0	0	0	0	0	0	0	0	0
ENST00000478777.5	13.511	8.9937	19.4237	20.2794	17.5265	18.7453	17.6	17.6144	30.8554	28.5908
ENST00000478778.1	0	0	0	0	0	0	0	0	0	0
ENST00000478780.1	0	0	0	0	0	0	0	0	0	0
ENST00000478781.6	3.9351	3.31671	2.16596	4.13482	4.07194	3.53722	2.32037	3.54403	2.51756	3.52211
ENST00000478783.1	0	0	0	0	0	0	0	0	0	0
ENST00000478785.1	0	0	0	0	0	0	0	0	0	0
ENST00000478786.1	0	0	0	0	0	0	0	0	0	0
ENST00000478787.1	0.093103	0	0	0.097896	0	0	0	0	0	0
ENST00000478788.1	0	0	0	0	0.029583	0	0.057125	0	0	0
ENST00000478789.5	0.126436	0	0	0	0	0	0.205581	0.345381	0.16902	0.157076
ENST00000478791.1	0	0	0	0	0	0	0	0	0	0
ENST00000478793.1	1.13525	1.14753	2.24687	1.50891	0.859661	1.28259	0.570424	1.65186	1.21595	1.39013
ENST00000478794.5	0	0	0	0	0	0	0	0	0	0
ENST00000478795.1	2.33088	1.79627	0.690002	0	0.715646	1.79056	0.636609	0.867204	0.932596	0.1213
ENST00000478796.5	0.373816	0	0.634993	0	0.375319	1.09598	0	0.434855	0	0.630678
ENST00000478798.1	0.206148	0.189224	0.432916	0.270705	0.153292	0.466902	0.198707	0.546576	0.264852	0.544393
ENST00000478799.5	0	0	0	0	0	0	0	0	0	0
ENST00000478800.1	4.73664	3.86916	2.16632	3.08346	4.09445	1.71192	3.42886	0	0	0.737101
ENST00000478801.5	0	0.122424	0	0	0	0	0	0	0	0
ENST00000478802.2	0	0	0	0	0	0	0	0	0	0
ENST00000478803.1	0	0	0	0	0	0	0	0	0	0
ENST00000478804.3	0	0	0	0	0	0	0	0	0	0
ENST00000478805.1	0	0	0	0	0	0	0	0	0	0
ENST00000478806.2	0	0	0	0	0	0	0	0	0	0
ENST00000478808.5	0.051558	0.049152	0	0	0.024894	0	0.023842	0	0	0
ENST00000478809.2	0	0	0	0	0	0	0	0.085138	0	0
ENST00000478810.1	0.275063	0	0.545614	0.574072	0.525238	1.70102	0.625311	0.507167	0.73424	0.985974
ENST00000478811.6	0	0	0	0	0	0	0	0	0	0
ENST00000478812.5	0	0	0.082412	0.205174	0	0.185503	0	0.078327	0.085821	0.078218
ENST00000478813.1	0.088908	0.167515	0	0	0	0.089605	0	0	0	0.076956
ENST00000478814.1	0	0	0	0	0	0	0	0	0	0
ENST00000478815.1	0	0.030496	0	0.076016	0.034064	0	0.0737	0.014031	0	0
ENST00000478816.5	0.173219	0.216994	0.106001	0.134627	0.187701	0.144004	0.288828	0.478884	0.202631	0.420851
ENST00000478817.1	0	0	0	0.222137	0	0.424805	0.197241	0.6606	0.220409	0.642014
ENST00000478818.1	0	0	0	0	0	0	0	0	0	0
ENST00000478820.1	0.241447	0.226076	0.462205	0.434719	0.380305	0.149061	0.195218	0.597208	0.455878	1.03872
ENST00000478821.1	0	0	0	0.323198	0	0.07712	0	0	0	0
ENST00000478823.1	0	0.157332	0	0	0	0	0	0	0	0
ENST00000478824.1	2.24867	1.12088	0.703226	0.773449	1.91128	0	1.68082	0.311011	0	0
ENST00000478827.1	1.62761	1.25709	1.76944	1.55011	2.52906	1.8029	2.3565	2.38659	2.49626	2.24449
ENST00000478828.1	9.62528	8.58925	9.86491	8.97264	11.8545	10.4685	12.2412	10.1249	15.3092	10.8973
ENST00000478829.1	0.063514	0.064643	0.060497	0	0	0	0.177399	0	0.061029	0
ENST00000478830.1	0	0	0	0	0	0	0	0	0	0
ENST00000478831.5	1.74489	1.63744	0.538251	0.515751	0.380023	0.804915	1.21486	0.553235	0	0
ENST00000478833.1	0	0.506491	0	0.38105	0.17658	0.366843	0	0.176458	0	0.471392
ENST00000478836.6	0	0	0	0	0	0	0	0	0	0
ENST00000478837.5	0.515935	0.621181	0.510794	0.11629	0.657947	1.14708	0.784627	0.459974	0.634026	1.19456
ENST00000478839.1	0.170708	0.321325	0.224251	0.322793	0.3893	0.331398	0.208805	0.239316	0.517171	0.318141
ENST00000478840.1	0.849528	1.35589	0.989428	0.942858	1.90987	0.223306	1.031	1.07356	0.884217	0.42133
ENST00000478842.5	0	0	0	0	0	0	0	0	0	0
ENST00000478843.5	0	0	0	0	0	0	0	0	0.103797	0
ENST00000478844.5	0	0	0	0	0	0	0	0	0	0
ENST00000478845.2	0	0	0	0	0	0	0	0	0	0
ENST00000478846.1	10.3701	11.0746	9.03599	3.14415	2.08884	11.3337	3.48743	12.4268	7.39908	8.89068
ENST00000478847.1	0.178489	0.12874	0.386946	0.157173	0.998877	0	0.211856	0.840627	0	0
ENST00000478848.1	3.37363	3.25309	4.10559	4.61944	1.99087	3.21744	1.54831	4.21574	2.04026	1.97287
ENST00000478849.1	0	0	0	0	0	0	0	0	0	0
ENST00000478850.5	0	0.126086	0.380308	0.515868	0.413968	0	0.120209	0.169497	0.346356	0.421807
ENST00000478855.3	0	0	0	0	0	0	0	0	0	0
ENST00000478856.5	0.075072	0.095456	0.347482	0.037376	0.165201	0.528769	0.153744	0	0.15507	0.120272
ENST00000478857.1	0	0	0	0	0	0	0	0	0	0
ENST00000478859.5	0	0	0	0	0	0.064526	0	0	0	0
ENST00000478860.5	7.08154	5.32201	0	2.92642	2.59605	0	0	7.75559	0	0
ENST00000478861.1	0	0	0	0	0	0	0	0	0	0
ENST00000478862.1	0.196707	0	0	0	0.186088	0	0	0.285249	0.094647	0.329776
ENST00000478863.5	3.09341	4.76093	1.94037	3.30317	3.00146	3.77481	4.24748	3.13397	4.39658	2.26561
ENST00000478864.1	0.165375	0	0	0	0.153175	0	0	0	0.335416	0
ENST00000478865.5	0	0	0	0	0	0	0	0	0.338273	0.577825
ENST00000478866.5	1.89572	0.780769	1.84262	2.11759	1.22058	0.250714	1.67982	0	1.50536	0
ENST00000478867.1	0.558402	0.524365	0.236161	0.988833	0.462038	0.787378	1.11527	0.526308	2.03874	0.898261
ENST00000478868.1	0	0.062392	0.060381	0.040779	0.078095	0	0.01867	0.119783	0.041132	0.072314
ENST00000478869.1	1.75436	3.46887	1.99258	0.406446	0.286717	1.04668	1.74372	0.366575	0	0.800851
ENST00000478870.1	0	0	0	0	0	0	0	0	0	0
ENST00000478871.1	0	0	0.413712	0.212885	0	0.179024	0	0.2063	0	0
ENST00000478873.7	0	0	0	0	0	0	0	0	0	0
ENST00000478874.2	0	0	0	0	0	0	0	0	0	0
ENST00000478875.1	0	0.384856	0	0	0	0	0	0.47649	0	0
ENST00000478876.1	0	0	0.260694	0	0	0	0	0	0.089353	0
ENST00000478878.1	0	0	0	0	0	0	0	0	0	0
ENST00000478879.5	0.708862	0.859804	0.806463	0.997805	0.990333	0.990402	0.986147	1.06637	1.42179	0.902956
ENST00000478880.5	0	0	0	0	0	0	0	0	0	0
ENST00000478882.1	3.32935	2.27345	1.75094	1.06022	2.6737	1.50286	0.739822	1.74395	0.965776	0.854228
ENST00000478883.1	6.24359	5.37142	4.58439	6.74781	4.46788	4.06929	7.08821	4.22928	7.07389	4.85202
ENST00000478884.5	0	0	0.120004	0	0	0.081028	0	0	0.170766	0
ENST00000478885.1	0.126613	0.224539	0.74243	0.273582	0.258044	0.427278	0.25366	0.499809	0	0
ENST00000478886.1	0.256687	0.199804	0.26827	0	0	0.119647	0.115579	0	0.263421	0.116735
ENST00000478887.1	0.371466	0.747546	0.896484	0.47622	2.01467	0.630827	0.637908	1.05595	1.19543	0.701843
ENST00000478888.1	0	0	0	0	0	0	0	0	0	0
ENST00000478890.5	0	0	0	0	0	0	0	0	0	0
ENST00000478891.1	0	0	0	0	0	0	0	0	0	0
ENST00000478892.1	0	0.089726	0	0.091786	0.193254	0.54417	0.197402	0	0.257646	0
ENST00000478893.5	0.175615	0.162088	0	0.562473	0.059885	0	0	0	0	0
ENST00000478894.7	0	0	0	0.147185	0.135514	0	0	0.420099	0	0
ENST00000478895.1	3.7821	2.85364	3.22557	2.33664	3.98622	3.12193	3.4475	2.30188	2.1543	2.03611
ENST00000478896.2	0	0	0	0	0	0	0	0	0	0
ENST00000478899.1	0.769591	0.797509	1.17169	0.736683	0.654029	0	0.440442	0.965454	0.476933	0
ENST00000478900.5	0	0	0	0	0	0	0	0	0	0
ENST00000478901.1	3.7826	4.10806	3.14471	3.07135	3.42686	3.04405	3.82274	2.86666	2.89466	2.44334
ENST00000478902.1	2.02058	1.15219	1.74203	0.673098	1.00775	1.65172	1.71065	1.35327	1.40576	1.79911
ENST00000478903.5	0.284316	0.101909	0.414779	0.083613	0.143747	0.138178	0.262175	0.095502	0.288588	0.405103
ENST00000478904.5	0	0.214988	0.215412	0.588259	0	0	0.653663	0	0.516199	0
ENST00000478905.1	0.126377	0.128142	0.540836	0.445109	0.559048	0.709481	0.92284	0.614422	1.11525	0.341304
ENST00000478906.1	0	0	0	0	0	0	0	0	0	0
ENST00000478908.1	0	0.900396	0	0	0	0.261444	0.5735	0.194798	0	0
ENST00000478909.5	0	0	0	0	0	0	0	0	0	0
ENST00000478910.5	1.30393	1.0278	0.751644	0.962244	0.88186	0.9447	0.932409	0.866255	0.904057	0.851692
ENST00000478911.1	0	0.568344	0.142654	0.690969	0.27414	0	0.251242	0.265024	0.279772	0.122206
ENST00000478913.1	0	0.121104	0	0	0	0	0	0	0.317236	0
ENST00000478914.1	0.610047	0	1.85931	0.78887	0.452197	1.2396	0.477436	0.175765	0	0.815481
ENST00000478915.1	0.35491	0	0	0	0	0	0	0.127502	0	0
ENST00000478916.5	0.189611	0.092015	0.109123	0.131334	0.163083	0.110499	0.221759	0.119339	0.152778	0.078372
ENST00000478917.1	0	0	0	0	0	0	0	0	0	0
ENST00000478918.1	0	0	0	0	0.265496	0	0.249182	0.813345	0.590461	0.744432
ENST00000478919.1	0.597993	0.55817	0.405387	0.549761	0.08386	0.257849	0.410896	0.327011	0.176063	0.152497
ENST00000478920.1	0	0	0	0	0	0	0	0	0	0
ENST00000478922.1	0	0	0	0.040808	0.090821	0	0.035645	0.037943	0.039896	0
ENST00000478923.1	0	0	0	0	0.270695	0.757805	0.795535	0	0	0
ENST00000478924.1	0.708023	1.02178	0.831385	1.19616	1.31696	1.07812	0.809829	0.818525	1.14354	1.06139
ENST00000478926.5	0.262607	0.523878	0	0	0.260218	0.122529	0.268378	0	0.126383	0
ENST00000478927.5	0	0	0.094761	0	0	0	0	0	0.056928	0
ENST00000478928.1	0.246335	0.2094	0.376758	0.313497	0.312293	0.190894	0.276541	0.472959	0.405418	0.290647
ENST00000478929.1	4.43386	4.95875	3.37203	5.02728	3.62051	5.52564	3.57519	5.23316	3.06325	3.21854
ENST00000478932.1	0.50324	0.215777	0.320879	0.539213	0.504388	0.614898	0.28337	0.387829	0.247582	0.328415
ENST00000478933.1	0	0	0	0	0	0	0	0	0	0
ENST00000478935.1	0	0	0	0	0	0	0	0	0	0
ENST00000478937.3	0.329355	0.242629	0	0.082528	0.162197	0.334823	0.22544	0.159988	0.416285	0.139074
ENST00000478938.1	0.869597	0.811859	0.333839	0.621977	0.898966	0.352002	0.461478	0.825344	0.661806	0.358151
ENST00000478939.1	2.23955	3.12194	3.63048	4.78319	3.10476	3.44374	4.06628	2.05395	3.29569	3.09853
ENST00000478940.1	0	0	0	0	0	0	0	0	0	0
ENST00000478941.1	9.96238	7.26082	4.38547	7.26676	7.44389	6.51682	7.15564	11.4523	4.09447	4.53283
ENST00000478942.5	0.239773	0	0	0	0.459234	0	0	0	0	0
ENST00000478943.5	0.030209	0.027428	0.040088	0	0.038201	0.029845	0	0.029405	0	0.026216
ENST00000478944.3	0.308358	0	0	0	0	0.330051	0	0	0	0
ENST00000478945.1	0	0	0	0	0	0	0	0	0	0
ENST00000478946.2	0.475127	0.938844	1.14104	0	0	0	0	0	0	0
ENST00000478947.1	0	0	0	0	0	0	0	0	0	0
ENST00000478948.1	0	0	0	0	0	0	0	0	0	0
ENST00000478949.1	0	0	0	0	0	0.252914	0	0	0	0.149772
ENST00000478951.6	0.076082	0.14411	0	0	0.147546	0.22453	0	0.143088	0	0.065312
ENST00000478953.1	0	0	0.34713	0.551004	0.204372	0.783727	0.555147	0.309743	0.086357	0.591162
ENST00000478954.1	0	0.040115	0	0	0	0	0	0	0	0
ENST00000478956.1	2.78124	1.47887	4.24613	4.26194	1.15578	4.80349	4.08689	1.39219	3.00169	6.39274
ENST00000478957.1	0	0	0	0	0	0	0	0	0	0
ENST00000478958.5	3.07192	3.10488	4.16253	3.9593	3.70859	4.50237	3.59664	4.5758	5.27654	5.42692
ENST00000478959.1	0	0	0	0	0	0	0.114482	0	0	0
ENST00000478961.6	0.346813	0.950955	0	0.227418	0	0.461637	0.332979	0.325272	0.594748	0.095872
ENST00000478962.1	0	0	0	0	0	0	0	0	0	0
ENST00000478963.5	0.518685	0	0	0	0.53404	0	0	0	0	0
ENST00000478965.1	0	0	0	0	0	0	0	0	0	0
ENST00000478966.1	1.45913	0.192744	0	0	0.423828	0.175228	0.182312	0.435204	0.348568	0.357881
ENST00000478967.5	0	0	0	0	0	0	0	0	0	0
ENST00000478968.6	0.24048	0	1.35469	0	0.568069	1.12587	2.85706	1.42726	2.24692	0
ENST00000478971.1	0	0	0	0.088748	0	0	0	0.216728	0	0.180847
ENST00000478972.2	1.91273	0.128745	0.273842	0.55246	2.16427	0.664199	0.651999	0.257454	1.31075	0.121692
ENST00000478973.6	0	0	0.26743	0	0	0	0	0.20716	0	0
ENST00000478974.1	0.029317	0	0	0	0	0	0	0	0	0.113543
ENST00000478975.1	0	0	0.13081	0.434478	0	0	0	0	0	0.150415
ENST00000478976.1	0	0	0	0	0	0	0	0	0	0
ENST00000478977.1	0.501857	1.43554	1.34703	0.993567	1.23255	1.63309	1.45674	1.48738	1.19943	0.652461
ENST00000478978.5	0	0	0	0	0.149995	0	0.142403	0	0	0.134874
ENST00000478979.5	0	0.261528	0.312786	0.312126	0	0.181601	0	0	0	0
ENST00000478980.1	0.522085	0.898857	0.837541	0.725506	0.855064	1.54309	0.933648	0.69426	0.860343	0.318913
ENST00000478981.1	0	0	0	0	0	0	0	0	0	0.530357
ENST00000478982.1	0	0	0	0	0	0	0	0	0	0
ENST00000478987.1	0	0	0	0	0	0	0	0	0	0.17112
ENST00000478988.3	0	0	0	0	0	0	0	0	0	0
ENST00000478989.7	0.270941	1.12818	0.307753	0.519637	0.070444	0.873241	0.406989	0.451529	0.687071	1.19376
ENST00000478990.6	1.47666	2.55381	2.37098	1.0221	2.07085	0.760759	1.49984	2.95078	0.93041	3.03593
ENST00000478991.1	0	0	0	0	0	0	0	0.293487	0	0
ENST00000478993.5	0	0	0	0	0	0	0	0	0	0
ENST00000478994.3	0	0	0	0	0	0	0	0	0	0
ENST00000478995.2	0	0	0	0	0	0.015483	0.01793	0	0	0
ENST00000478996.1	0.629579	0	0	0	0	0.13533	0.136874	0	0	0
ENST00000478997.3	0	0	0	0	0	0	0	0	0	0
ENST00000478998.5	0	0	0	0	0.184432	0	0	0	0	0.119152
ENST00000478999.1	0	0	0	0	0.650614	0	0	0	0	0
ENST00000479000.1	0	0	1.29933	0.910489	0	0	0	0.461144	0.451703	2.5188
ENST00000479001.2	0	0	0	0	0.276347	0	0	0	0	0
ENST00000479002.1	0.373354	0.145986	0.895937	0.663242	0	0.388036	0.609191	0.163963	0.851443	0.348992
ENST00000479003.5	3.97121	2.26389	4.44134	4.39444	5.07109	3.47643	5.8861	4.89766	5.16571	6.08459
ENST00000479004.2	0	0	0	0.597067	0.1654	0	0	0.277008	0	0
ENST00000479005.1	3.30639	2.59953	2.90062	2.65985	3.47566	1.93884	2.68747	2.84947	2.66821	4.12088
ENST00000479007.5	0.107181	0	0.604616	0.356199	0.485634	0.094263	0.254972	0.128829	0.486472	0.264931
ENST00000479008.1	0	0	0	0	0	0.210025	0.098515	0	0	0
ENST00000479009.1	0.625078	0.707409	0.419889	0.586869	1.07899	0.418409	0.651736	0.536938	0.557454	0.559494
ENST00000479010.1	0.146884	0	0	0	0.151556	0	0	0	0	0.230435
ENST00000479012.1	0.150662	0	0	0.136477	0	0.518206	0.170992	0	0.184925	0
ENST00000479013.7	0	0.194214	0.45245	0.721135	0.164129	0.792367	0.523181	0.357198	0.06481	0.859316
ENST00000479014.1	0.185277	0.366081	0	0.414848	0.382162	0.181661	0.182239	0.156649	1.98313	0.421455
ENST00000479015.1	0	0	0	0	0	0	0	0	0	0
ENST00000479016.2	3.28189	0.873818	1.29923	1.32044	1.45907	0.731404	0.601726	0.545531	0.424877	1.29172
ENST00000479017.5	2.22798	1.51838	1.51552	0.835134	0.564717	2.45289	0.782587	0.344509	1.62316	0.497887
ENST00000479018.5	0	0	0	0	0.656714	0	0.138198	0	0	0
ENST00000479019.5	0	0.070142	0.171814	0	0	0	0	0	0	0
ENST00000479021.1	0	0.122648	0.128843	0	0	0	0	0	0	0
ENST00000479023.5	0	0	0	0	0	0	0	0	0	0
ENST00000479024.5	5.10431	4.23849	2.96935	3.63938	4.51661	2.24648	4.06898	2.52356	2.58365	2.03367
ENST00000479025.1	0	0	0	0	0	0	1.33019	0	0	0
ENST00000479026.2	1.03125	3.17144	1.84782	5.54619	3.97393	0	2.27611	2.77705	0	0
ENST00000479030.1	0	0	0	0	0	0	0	0	0	0
ENST00000479031.1	0	0	0	0	0	0	0	0	0.341289	0
ENST00000479032.6	3.26997	2.12055	1.83735	1.91114	2.16583	1.39098	2.27225	1.88586	1.77632	1.251
ENST00000479033.1	0.33925	0.438164	0.424375	0.246505	0.077683	0	0.120314	0	0.205227	0.263879
ENST00000479034.5	0	0	0	0	0	0	0	0	0	0
ENST00000479035.7	6.99323	7.74662	11.7687	10.9054	6.48656	11.3931	9.21462	10.3024	10.81	11.5377
ENST00000479036.1	0	1.9543	0	0	0	0	0	0	0.959947	0
ENST00000479037.5	0.569684	0.385691	0.581275	0.662854	0.763686	0.716666	0.448548	0.756051	0.951494	0.231534
ENST00000479038.1	0	0	0	0	0	0	0	0	0	0
ENST00000479039.3	0	0	0	0	0	0	0	0	0	0
ENST00000479040.5	11.5763	11.3122	7.0687	5.09361	8.83654	8.45884	7.41712	7.40658	6.23818	2.39506
ENST00000479041.5	0	0	0	0	0	0	0	0	0	0
ENST00000479043.1	1.23881	0	0.851233	0.682889	0.131979	0.394745	0.263247	0.932873	1.27046	0.119101
ENST00000479046.1	0.088683	0.257453	0.171762	0	0	0	0	0	0.081966	0
ENST00000479047.2	0	0.155212	0	0	0	0	0.759272	0.25953	0.176772	0.115951
ENST00000479048.6	0	1.17401	0.12205	0	0.108165	0	0.632314	0.780565	0.119342	0.171617
ENST00000479049.6	0	0.173954	0	0.273585	0	0	0	0.12714	0.13505	0
ENST00000479050.1	2.63159	0	0	1.5025	2.90674	0.924407	1.23838	1.66645	1.28576	0.722258
ENST00000479052.5	0	0	0	0	0	0	0	0	0	0
ENST00000479053.1	1.11205	1.63142	0.765882	1.22511	1.24382	1.40397	1.24387	1.51213	1.37196	1.42797
ENST00000479054.5	13.8263	7.59024	10.4676	9.36007	10.9257	6.57248	5.66056	7.63369	7.46531	5.54249
ENST00000479055.5	0.326102	0.076662	0.101443	0	0.240017	0.31272	0.488383	0.225286	0.414696	0.203489
ENST00000479056.1	0	0	0	0	0	0	0.408346	0	0	0
ENST00000479059.3	0	0	0	0	0	0	0	0	0	0
ENST00000479060.1	0	0	0	0	0	0	0	0	0	0
ENST00000479064.5	0	0	0.307878	0.697429	0	0	0.830778	0	0.271093	0
ENST00000479065.5	0	0.250371	0	0	0	0	0	0	0	0
ENST00000479066.1	0	0	0	0	0	0	0	0	0	0
ENST00000479067.1	0	0.097512	0.77383	0	0	0	0.107456	0	0.350557	0.107578
ENST00000479068.1	0.423844	0.403242	0.551764	0.147736	0.27282	0.433294	0.780034	0.544433	0.144292	0.746384
ENST00000479069.1	0.214028	0	0.104406	0.479934	0.11824	0.305634	0.108788	0.462677	0.661624	0.098439
ENST00000479070.5	0	0	0	0	0	0	0	0	0	0
ENST00000479072.5	0	0	0	0.644871	0.424984	0	0	0	0.42213	0
ENST00000479074.5	0	0	0	0	0	0	0	0	0	0
ENST00000479075.6	5.71345	5.64354	4.58957	4.761	4.80627	5.56866	5.53858	5.04358	3.9093	4.427
ENST00000479076.1	0.902909	0.338969	0.743649	0.488683	0.143586	0.59171	0.204373	0.548192	0.556257	0.622152
ENST00000479077.5	0	0.020679	0	0	0.028335	0	0.09871	0	0	0
ENST00000479079.1	0	0.193189	0.591147	0	0	0	0	0	0	0
ENST00000479080.1	0	0	0	0	0	0	0	0	0	0.173858
ENST00000479081.5	0	0	0.266525	0	0	0	0	0.129807	0	0
ENST00000479082.1	0.363592	0	0	0	0	0	0	0.541167	0	0
ENST00000479083.1	0	0	0	0	0	0.152594	0	0	0	0
ENST00000479084.1	1.31461	1.04608	1.33294	2.02072	1.39834	1.17606	2.15578	1.06463	1.25218	1.19144
ENST00000479085.1	0	0	0	0	0	0	0	0	0	0
ENST00000479086.1	0.386746	0.555228	0.23109	0.29146	0.536368	0.418029	0.817318	0.331896	0.507089	0.646916
ENST00000479087.3	0.634868	0	0	0.351189	0.320964	1.69513	0.62127	0.973379	0	0.866741
ENST00000479088.1	0	0	0	0	0	0	0	0	0	0
ENST00000479090.3	0	0	0	0	0	0	0	0	0	0
ENST00000479091.1	1.1532	1.08	0.69593	0.374081	0.873857	1.05041	0.673539	0.640174	0.962336	1.0861
ENST00000479092.5	0	0	0	0	0	0	0	0	0	0
ENST00000479093.5	0	11.2835	0	0	0	0	0	0	0	0
ENST00000479094.5	3.60428	1.85222	0.552327	3.05902	1.88967	1.87488	1.64639	2.03085	2.25478	2.16317
ENST00000479095.1	0.103492	0.272035	0.115942	0	0.37499	0.12409	0	0.254792	0	0.08497
ENST00000479096.2	1.01588	1.10527	1.25184	1.19608	0.912914	0.724245	1.89462	0.256428	1.18498	0.649056
ENST00000479097.6	0	0	0.873076	0.177568	0	0	0	1.08898	1.1233	1.13965
ENST00000479098.1	0.759026	0.963958	2.04706	4.12002	2.41566	2.75272	1.09983	1.7838	1.82438	1.28083
ENST00000479099.2	0.368277	0	0	0	0	0	0	0.175994	0	0
ENST00000479100.1	0	0	0	0	0	0.109289	0	0	0	0
ENST00000479101.1	1.78668	2.28883	1.35105	1.41845	0.668054	1.08599	0.851621	1.26444	2.2854	1.32931
ENST00000479102.1	0	0	0	0	0	0	0	0	0	0
ENST00000479103.1	1.11542	0.779823	1.39414	2.14134	1.36315	1.57184	0.804702	0.977812	2.02614	1.28855
ENST00000479105.6	0	0.420446	0.414296	0.083221	0.815346	0.080361	0.247186	0.927869	0.170065	0.080058
ENST00000479106.1	0	0	0	0	0	0	0	0	0	0
ENST00000479108.5	0.150472	0.376275	0.320374	0	0.307854	0.185743	0	0	0.146348	0
ENST00000479109.2	0	0	0	0	0	0	0	0	0	0
ENST00000479110.1	0	0.325845	0	0.622972	0.095122	0.093823	0	0	0.112703	0.293636
ENST00000479111.5	0	0.19393	0	0	0.568362	0.305101	0.419151	0	0	0
ENST00000479113.1	0	0	0	0	0	0	0	0	0	0
ENST00000479114.2	0.138624	0.548447	0.202136	0	0.595569	0	0.419857	0	0.094046	0
ENST00000479115.5	1.35392	1.07945	1.12632	1.81191	0.939278	2.31195	1.39099	1.32745	1.58298	2.36544
ENST00000479116.2	0	0	0	0	0	0	0	0	0	0
ENST00000479117.5	1.72069	1.17695	1.89397	1.9445	1.63397	0.9354	2.00171	2.15861	2.96229	2.14222
ENST00000479118.1	0	0	0	0	0	0	0	0	0	0
ENST00000479119.1	0	0	0	0	0	0	0.785001	0	0	0
ENST00000479120.2	0	0.468358	0	0	0.604498	0.44595	0.129399	0	0.472621	0.415528
ENST00000479121.5	0	0	0	0	0	0	0	0	0	0
ENST00000479123.1	0.20557	0.456198	2.03702	1.20405	0.3675	0.398126	0.681829	0.534985	0.965972	0.707659
ENST00000479124.2	0.122141	0.56544	1.3995	0.751988	0.415412	0	0.664619	0.363816	0.942893	0.514419
ENST00000479125.5	3.98374	2.38877	2.32084	1.75952	1.57289	1.39888	3.18529	2.56539	1.58993	0.719412
ENST00000479126.1	4.71646	5.48797	4.71686	3.62381	5.61271	4.1558	5.35884	2.85659	3.88735	4.27944
ENST00000479127.5	0.453482	0	0	0	0	0.218262	0	0.114897	0	0
ENST00000479128.5	0	0	0	0	0.211955	0.486505	0.568732	0	0.10748	0.222701
ENST00000479129.5	0	0	0	0	0	0	0	0	0	0
ENST00000479130.1	0	0	0	0	0	0	0	0	0	0
ENST00000479131.5	0	0.360762	0	0	0	0	0	0	0.294686	1.03581
ENST00000479132.5	1.42985	0	0.311908	0	0.857137	0.404291	0.193523	0.30459	0	0.124385
ENST00000479134.5	1.99365	2.55592	1.36915	2.41473	2.64989	3.09273	1.36486	1.64082	2.25961	1.16968
ENST00000479135.5	3.66413	2.23944	3.54631	3.80986	3.30286	3.32477	3.52062	3.84876	4.33373	3.77053
ENST00000479136.5	1.09356	0.809077	1.13016	1.12006	0.820509	0.621766	1.32252	1.81699	0.731901	0.91948
ENST00000479137.3	0	0	0	0	0	0	0	0	0	0
ENST00000479138.5	0	0	0	0	0	0	0	0	0	0
ENST00000479139.5	0	0	0	0	0	0	0	0	0	0
ENST00000479141.6	0	0	0	0	0	0	0	0	0	0
ENST00000479143.2	0.204813	0	0	0	0.20473	0	0	0	0	0
ENST00000479144.5	0.663057	0	0.407258	0	0.252983	0.599821	0	0	1.16024	0.479467
ENST00000479146.1	3.16571	3.97309	4.54671	6.64529	4.28346	3.55399	3.59329	5.95907	3.01481	6.30674
ENST00000479147.6	1.00061	0.403602	0.398323	0.69253	0.456218	0.999322	0.31534	0.497711	0.654253	0
ENST00000479150.5	0	0	0	0	0	0	0	0	0	0
ENST00000479151.5	0.62687	0	0.738584	0	0	0	0	0	1.17873	2.28186
ENST00000479152.1	0.248512	0.814836	0.772135	0.960211	0	1.53777	0.983127	0.212287	0.198723	1.14827
ENST00000479153.1	0	0	0	0	0	0	0	0	0	0
ENST00000479155.1	2.75167	3.06089	2.50184	2.81654	2.82619	2.93312	3.20837	2.58113	2.50494	2.71341
ENST00000479156.2	0	0	0	0	0	0	0	0	0	0
ENST00000479158.2	0	0	0	0	0	0	0	0	0	0
ENST00000479159.1	0	0	0	0	0	0	0.457374	0	0	0
ENST00000479160.1	0	0	0	0.188289	0.181197	0	0	0	0	0
ENST00000479161.5	0	0	0	0	0	0	0	0	0	0
ENST00000479162.5	0.119484	0.229445	0.057894	0.131165	0.218867	0.14575	0.135347	0.024433	0.122318	0.104301
ENST00000479163.1	3.6694	3.33237	3.41515	4.61814	2.05467	3.76323	3.47502	3.52438	2.63159	1.70578
ENST00000479164.1	0	1.21241	0.268927	2.09826	0.423261	0	0	1.15144	0	0
ENST00000479165.1	0.78289	0.392924	0.952314	1.02062	0.801833	0.747299	0.711643	0.830925	0.996211	1.22911
ENST00000479166.1	0	0	0	0	0	0	0	0	0.130263	0
ENST00000479168.5	0	0	0	0	0	0	0	0	0	0
ENST00000479169.5	2.56494	2.32407	2.37372	3.18505	3.18285	3.27086	1.5687	1.94878	3.33077	3.35857
ENST00000479171.1	0	0	0	0	0	0	0	0	0	0
ENST00000479172.5	0	0	0.116138	0	0	0.380554	0.080457	0	0.240407	0
ENST00000479173.1	0	0	0	0	0	0	0	0	0	0
ENST00000479176.5	0	0	0.730661	0.496334	0.195058	0	0	0.207738	0	0.665759
ENST00000479177.1	0.338545	0.345637	0.151978	0	1.49999	0.55228	0.862396	1.37506	0	0.13555
ENST00000479178.3	0	0	0	0	0	0	0	0	0	0
ENST00000479179.1	0.887109	0.904857	1.17522	0.838775	0.513947	0.589235	0.809746	0.570122	1.40675	0.74639
ENST00000479180.1	0.592211	1.03426	0.41199	0.488714	0.375392	0.355612	1.18456	0.613332	0	0.321272
ENST00000479181.1	5.69596	7.22335	5.25606	6.15308	5.09767	6.26433	7.01626	6.91901	4.40793	6.65478
ENST00000479182.5	0.262215	0.133813	0.402347	0.3643	0.159676	0.275619	0.443873	0.432894	0.29617	0.357229
ENST00000479183.6	0.036261	0	0	0.047964	0	0.024009	0	0	0	0
ENST00000479184.2	2.14691	3.27454	3.34584	7.58609	2.32324	2.67101	4.50282	2.39129	3.42835	5.15837
ENST00000479185.1	0	0	0	0	0	0	0	0	0	0.016051
ENST00000479186.1	0	0	0	0	0	0	0	0	0	0
ENST00000479187.5	0	0	0.144068	0	0.039131	0.070503	0	0.137161	0.044764	0
ENST00000479188.5	0	0	0	0	0	0	0	0	0	0
ENST00000479189.1	0	0	0	0	0	0	0	0	0	0
ENST00000479191.2	0.318775	0.443659	0	0	0.385762	0	0.192073	0.224775	0.161212	0
ENST00000479192.1	0.832285	0.857244	2.47822	2.10765	1.15443	1.8476	2.17942	1.31819	2.45921	1.351
ENST00000479193.1	0.464039	0.189124	0.978301	1.15787	0.713931	0.817545	0.270711	0.886796	1.16396	1.29872
ENST00000479194.5	0.882285	1.58841	1.20041	1.32292	0	0.480249	0.75255	0.119751	0.61676	0.803002
ENST00000479195.1	0	0	0	0	0	0	0	0	0	0
ENST00000479196.1	0.122786	0	0	0	0.240821	0	0.12124	0.085733	0.212473	0.772038
ENST00000479197.1	0.617305	0.138737	0.094199	0.371233	0.19266	0.466141	0.282356	0.22823	0.206689	0.168784
ENST00000479198.5	0	0	0	0	0	0	0	0	0	0
ENST00000479199.1	0	0	6.61955	0	0	0	1.55694	0.357609	0	0
ENST00000479200.1	0	0	0.06901	0	0	0	0	0	0	0
ENST00000479201.2	0.745803	0.513313	1.83563	1.71855	0.724737	0.537097	0.68427	0.309472	3.05933	1.05869
ENST00000479202.5	0	0	0	0	0	0	0	0	0	0
ENST00000479203.1	0	0	0	0	0	0	0	0	0	0
ENST00000479204.1	0.19846	0	0	0	0	0	0	0	0	0
ENST00000479205.5	0	0	0	0	0	0	0.315952	0.249147	0.085323	0
ENST00000479207.1	0	0.483291	0.763935	1.55069	0	0.609546	0	0.576598	0	0.159656
ENST00000479209.1	2.23642	1.37791	1.16979	1.74055	1.28683	1.34516	1.8343	1.15231	1.35775	1.12541
ENST00000479210.1	0	0	0	0	0	0	0	0	0	0
ENST00000479211.1	0	0	0	0	0	0	0	0	0	0
ENST00000479212.5	0	0	0	0	0.137821	0	0	0	0.055362	0
ENST00000479213.1	5.36587	5.69203	3.26712	2.73861	3.2624	3.64707	4.99749	4.89231	2.87501	3.84832
ENST00000479214.5	6.39046	5.38159	4.62789	6.60947	6.97632	5.49027	3.96374	6.26713	6.73141	6.3656
ENST00000479215.2	0.133208	0.382113	0.40182	0	0.694033	0.131791	0.369125	0.257427	0	0.120292
ENST00000479217.1	0	0	0	0	0	0	0	0	0	0
ENST00000479218.6	0	0	0.537272	0.624664	0	0	0	0.294677	0	0.663079
ENST00000479219.5	0	3.1952	0.539013	0	1.29218	0	1.68337	2.2016	0.300421	0
ENST00000479220.5	0	0	0	0	0	0	0	0	0	0
ENST00000479221.1	0	0	0	0	0	0	0	0	0	0
ENST00000479223.1	0	0	0	0	0.492756	0	0.122713	0	0	0
ENST00000479225.1	0	0	0	0	0	0	0	0	0	0
ENST00000479226.1	7.85973	6.63739	7.93802	9.83165	8.86631	7.957	7.60739	8.39172	10.9897	8.2944
ENST00000479227.1	0	0	0	0	0	0	0	0	0	0
ENST00000479228.1	0.062718	0.111849	0.059054	0.061611	0.057967	0.234989	0.277791	0.056487	0.122425	0
ENST00000479230.5	0	0	0	0	0	0	0	0	0	0
ENST00000479231.1	0.072434	0	0	0	0	0	0	0	0	0
ENST00000479232.1	0	0	0	0	0	0	0	0	0	0
ENST00000479233.1	0	0	0	0	0	0	0	0	0	0
ENST00000479234.1	0.28079	0	0	0	0	0.289315	0	0	0.302344	0.245678
ENST00000479235.5	1.01971	0.950996	0.795129	0.949005	0.947764	1.03791	0.844959	0.796607	0.702641	0.595044
ENST00000479237.5	6.27077	7.40957	7.33133	7.91725	8.10429	9.7214	8.75257	9.22234	11.6834	9.90535
ENST00000479238.1	0	0	0	0	0.096793	0	0	0	0	0
ENST00000479239.1	0.573235	0.985654	0.410089	0.899689	0.19114	1.23027	0.865719	0.33704	1.1247	0.739614
ENST00000479241.5	0.710099	0.41636	0	0	0	0.364159	0	0.145358	0	0
ENST00000479242.5	0.786433	2.03512	0.242071	3.78039	0.832095	1.22442	1.05666	0.574204	2.47739	0.916186
ENST00000479243.1	0	0	0	0	0	0	0	0	0.096569	0
ENST00000479244.1	0	0	0	0	0	0	0	0	0	0
ENST00000479246.5	3.99467	5.01735	8.26011	9.07202	7.33793	8.23385	6.4166	6.37433	11.1598	10.8875
ENST00000479250.1	0	0	0	0	0	0	0	0	0	0.203104
ENST00000479252.1	0.27791	0.089749	0.190363	0.18443	0.214544	0.189621	0.421469	0.174239	0.209349	0.510741
ENST00000479255.1	7.58337	18.2601	0	3.17832	0	0	0	0	0	3.27632
ENST00000479256.1	0	0	0	0	0	0	0	0	0	0
ENST00000479257.5	0	0	0	0	0	0	0	0	0	0
ENST00000479258.5	0	0	0	0	0	0	0	0	0	0
ENST00000479259.1	0	0.096578	0	0.122928	0	0.53872	0.111924	0	0	0
ENST00000479260.1	0	0	0	0	0	0	0	0	0	0
ENST00000479261.2	1.62649	0.753565	0.361493	0	1.10973	1.23643	1.08711	0.911813	0.969827	0.505007
ENST00000479263.5	2.73534	0	0	0	0	0	0	0	0	0
ENST00000479265.1	0.321381	0	0.237682	0	0	0	0	0	0	0.331432
ENST00000479266.5	0.736681	0.899861	2.64493	0.203043	1.18575	0.728915	1.22195	0.887143	0.613473	0.173271
ENST00000479267.2	0	0.409767	2.07544	0	2.086	1.1275	0	0	0	0
ENST00000479269.5	1.63197	1.45566	0	0	0.590324	0.278111	0	0	0	0.327058
ENST00000479270.6	0	0	0.209518	0	0	0	0	0	0	0
ENST00000479271.1	10.0903	15.6944	25.6382	19.7195	24.2639	13.977	19.4056	15.1958	11.8326	11.4396
ENST00000479272.1	0.246836	0.354971	0.143923	0.172052	0	0.121839	0	0	0.138116	0.123984
ENST00000479273.1	0	0.446542	0	0	0	0	0	0	0	0
ENST00000479275.1	0.759415	0.882204	0.250985	0.449622	0.301623	0.278534	0.99781	0.459576	0.363635	0.477692
ENST00000479278.2	0	0	0	0	0	0	0	0	0	0
ENST00000479279.5	4.51137	4.31336	4.13836	3.43295	4.47925	3.46037	4.78736	4.05161	4.20996	4.4811
ENST00000479280.5	0	0	0	0	0	0	0.107062	0	0	0
ENST00000479281.5	0	0	0	1.74343	1.94205	0	0	1.86549	1.8752	1.91981
ENST00000479282.5	1.04911	0.828509	0	0.96324	0.643161	0.558096	0.166125	0.70705	1.06165	0.130106
ENST00000479283.1	2.09056	2.51167	2.51767	1.47933	3.68152	3.06931	1.63652	0.74397	1.42113	1.62119
ENST00000479284.1	0.249037	0.697371	0.377766	0.796302	0.369136	0.763853	0.120851	0.242476	0	0.112814
ENST00000479285.5	0.911857	1.12453	0.467599	1.1539	1.37976	1.12333	0.873516	1.38699	0.94489	0.821965
ENST00000479287.1	0.320641	0	0	0.618743	0.292435	0	0.134958	0	0.873543	0
ENST00000479288.5	0	0	0	0.241786	0.187895	0	0	0	0.193471	0.528681
ENST00000479291.5	0	0	0	0	0	0	0	0	0	0
ENST00000479293.5	0.031633	0.056184	0.069464	0	0.232636	0.118481	0	0.035271	0.120039	0.158564
ENST00000479294.2	0	0	0	0	0	0	0	0	0	0
ENST00000479295.1	0	0.249438	0.268712	0.816219	0.375753	0	0.645442	0.373637	0.863844	0.698201
ENST00000479296.1	0.144768	0.285044	0	0	0.402443	0.115044	0	0	0.140531	0
ENST00000479298.5	0.712538	0.216541	0.970704	0.353675	1.12269	0.107402	0.33896	0.100562	0.81237	0.466489
ENST00000479299.3	0	0	0	0	0	0	0	0	0	0
ENST00000479300.2	18.2474	34.7128	8.09207	18.7973	16.3222	19.4889	18.1215	16.4551	11.0194	17.597
ENST00000479301.5	0	0	0	0.809846	0.878115	0.483898	0	0.122182	0	0
ENST00000479302.1	0	0	0	0	0	0	0	0	0	0
ENST00000479303.1	13.7426	9.23797	12.8833	13.4134	12.1005	13.5876	12.5618	12.255	15.6065	13.9048
ENST00000479305.5	0	0	0	0	0	0	0	0	0	0
ENST00000479306.5	0	0	0	0	0	0	0	0	0	0
ENST00000479307.5	18.4983	19.1212	20.3173	14.9616	19.195	18.6216	19.2868	17.4088	17.6161	18.7475
ENST00000479308.1	0	0	0	0	0	0	0	0	0	0
ENST00000479310.5	0	0	0.360173	0.155683	0.3554	1.46129	0.532066	0.866886	1.05168	0.55929
ENST00000479311.1	0	0	0	0	0	0	0	0	0	0
ENST00000479312.1	0	0	0	0	0	0	0.265543	0	0	0
ENST00000479314.1	0.126894	0	0	0	0	0	0	0	0	0
ENST00000479315.1	0	0	0	0	0	0	0	0	0	0
ENST00000479317.1	0	0	0	0.21234	0	0.196241	0.180919	0	0	0
ENST00000479319.1	0.148882	0	0	0	0	0	0	0	0	0
ENST00000479320.5	0	0	0	0	0	0	0	0	0	0
ENST00000479322.1	0	0	0	0	0.120439	0	0.240324	0	0.725966	0
ENST00000479324.1	0	0	0	0	0	0	0	0	0	0
ENST00000479325.1	0	0	0	0	0	0	0	0	0	0.196789
ENST00000479326.1	0	0	0	0	0	0	0	0	0	0
ENST00000479327.1	0	0	0	0	0	0	0	0	0	0
ENST00000479328.1	0	0	0	0	0.027162	0	0	0	0	0
ENST00000479329.1	0	0	0	0	0	0	0	0	0	0
ENST00000479331.1	1.83664	1.2113	2.02871	0.852729	2.82593	1.42737	1.37136	2.59922	2.15911	0.4964
ENST00000479332.1	0	0	0	0	0	0	0	0	0	0
ENST00000479333.5	0	0	0	0	0	0.28464	0	0	0	0
ENST00000479334.1	0.449176	0.662205	1.68419	0.537568	0	0.624094	0.422346	0.155513	1.07079	0.591206
ENST00000479335.5	0.240444	0.074615	0.332202	0	0	0	0.072078	0	0.260213	0.223627
ENST00000479336.1	0	0	0	0	0	0	0.112748	0	0	0
ENST00000479337.1	0	0	0	0	0	0	0	0	0	0
ENST00000479338.5	1.37654	0	0.644636	0.260998	2.71196	0	0	1.01878	1.18122	0.255812
ENST00000479339.5	0.430553	0	0	1.04204	0	0.704512	0	0.730206	0.568834	0
ENST00000479340.1	0	0	0	0	0	0	0.466821	0	0	0.485721
ENST00000479341.1	0	0	0	0	0	0	0	0	0	0
ENST00000479344.1	0.447656	1.00148	1.09397	0.761554	1.10045	1.31448	1.15385	0.672486	1.61871	0.993005
ENST00000479345.2	0	0	0.090645	0.210944	0	0.040064	0	0	0.041801	0
ENST00000479347.1	0.834862	0.252791	1.13433	0.616194	1.01854	1.07764	0.288972	1.02286	0.945683	1.83215
ENST00000479348.2	0.470531	0.683734	0.35511	0.899268	0.213543	0.536281	0.782675	0.290286	0.288857	0.370714
ENST00000479350.1	0	0	0	0	0.092725	0	0	0	0	0
ENST00000479351.5	0.397288	0.384477	0.069953	0.261127	0.373054	0.316579	0.132437	0.239363	0.354999	0.133282
ENST00000479352.5	0	0	0	0	0	0	0	0	0	0
ENST00000479353.5	0	0	0	0	0	0	0	0	0	0
ENST00000479354.5	2.40076	1.61091	1.50543	0	0	2.20585	1.55055	0	0	0
ENST00000479355.1	0	0	0	0	0	0	0	0	0	0
ENST00000479356.1	0.024871	0	0.047127	0.057876	0.02732	0.010157	0.154908	0.011914	0.02585	0.076175
ENST00000479359.1	0.229356	0	0	0	0	0	0	0	0	0
ENST00000479361.1	0	0.072619	0.088505	0.097587	0	0	0	0.027981	0	0
ENST00000479362.1	1.6802	1.05415	1.25599	1.82679	0	2.08245	0.328466	1.30516	0	1.73844
ENST00000479363.1	0	0	0	0.196569	0	0	0.171177	0.145295	0	0
ENST00000479364.1	0	0	0	0	0	0	0	0	0	0
ENST00000479365.5	19.8091	13.0059	17.4774	21.9322	14.5797	19.2406	21.6884	18.8748	22.8491	26.6363
ENST00000479366.1	0.455565	0.424872	0.320622	0.713111	0.31759	0.562694	0.623278	0.323714	0.559528	0.682808
ENST00000479367.1	0.206232	0	0	0	0	0	0	0.098094	0	0
ENST00000479368.1	0	0.733198	0.842895	0	0	0.550519	0	0.12136	0	0
ENST00000479369.6	0	0	0.135577	0	0	0.099417	0	0.201208	0.318961	0.070502
ENST00000479370.1	1.55932	0.60478	0.991908	0.358381	1.9613	0.676893	1.87797	0.32137	0.350083	1.47001
ENST00000479371.5	0.19251	0.177106	0	0	0.151048	0.445447	0.193891	0.22721	0.423608	0.261106
ENST00000479372.1	0.996507	0.998828	0.585516	1.72655	1.01788	1.41594	0.977926	0.667151	1.59722	1.8964
ENST00000479373.1	0	0	0	0	0	0	0	0	0	0
ENST00000479374.1	0.382104	0.109038	0.396081	0.128228	0.252733	0.383221	0	0	0	0.109172
ENST00000479375.6	0.120984	0	0	0	0.083699	0	0	0.082963	0	0
ENST00000479376.1	2.23151	2.37145	2.21367	2.19227	2.60816	3.53092	4.96513	2.983	3.05268	3.76853
ENST00000479377.6	0.048348	0	0	0	0	0	0	0	0	0
ENST00000479378.1	0	0	0	0	0	0	0	0	0	0
ENST00000479379.2	0	0	0	0	0	0	0	0	0	0
ENST00000479380.2	0.034803	0.069472	0.35254	0.454821	0.236291	0.452869	0.215578	0.387983	0	0.195448
ENST00000479381.5	0	0	0	0	0	0	0	0	0	0
ENST00000479383.6	0	0.328452	0	0	0.073406	0	0	0	0.075447	0.108872
ENST00000479384.1	0.384816	0	0.616207	0	0.445104	0.190452	0.746061	0.387933	0.195463	0.177008
ENST00000479386.1	0	0	0	0	0	0	0	0	0	0
ENST00000479388.5	0.184453	0	0.115286	0	0.316234	0	0	0	0	0.218303
ENST00000479389.1	0	0	0	0	0	0	0	0	0	0
ENST00000479391.7	0	0	0.146929	0.183691	0	0.204158	0	0	0.108703	0.230392
ENST00000479392.1	0.19519	0.138315	0	0	0	0	0.227581	0	0	0.122535
ENST00000479393.2	0	0	0	0.187139	0	0	0	0	0	0
ENST00000479394.2	0	0	0	0	0	0	0.281365	0	0	0
ENST00000479395.3	0	0	0	0	0	0	0	0	0	0
ENST00000479396.1	0	0	0	0	0	0	0	0	0	0
ENST00000479398.5	0	0	0.180191	0	0	0.180983	0	0	0.311204	0.295905
ENST00000479399.5	2.59199	2.33649	2.08466	1.70987	2.19906	1.98943	1.94427	1.58728	1.78952	1.43719
ENST00000479400.1	3.20967	4.18669	5.50084	5.9309	5.12924	4.93681	5.51892	4.81874	4.39748	3.99963
ENST00000479402.1	0.077063	0.022912	0.065334	0.080268	0.087058	0.050836	0.059549	0.0728	0.052362	0.125047
ENST00000479403.1	0	0	0	0	0	0	0	0	0	0
ENST00000479404.6	0	0	0	0	0.090032	0	0	0	0	0
ENST00000479406.5	0	0	0	0	0	0	0	0	0	0
ENST00000479407.5	1.2166	0.358056	0.382752	0.67043	1.38286	0.736531	1.39321	0.309306	2.90215	0.628386
ENST00000479408.6	5.64602	6.00282	4.09189	3.59657	4.87676	4.95361	3.62793	5.59365	4.54098	4.98976
ENST00000479411.1	0	0	0	0	0	0	0	0	0	0
ENST00000479412.2	0.057277	0.030542	0.105534	0	0.017192	0.037061	0	0.125765	0	0.034599
ENST00000479413.1	2.45467	1.37113	1.82211	2.03301	1.77064	1.45424	2.15719	2.50821	2.23922	1.06093
ENST00000479414.1	1.55039	1.47501	5.71872	5.50694	0.974453	2.31216	0.446764	1.58175	0.583889	0.414242
ENST00000479415.1	0.487671	0	0	0	0	0	0	0	0	0
ENST00000479417.1	0	0	0	0	0	0	0	0	0	0
ENST00000479418.7	0	0	0	0	0	0	0	0	0	0
ENST00000479419.1	0	0	0	0	0	0	0	0	0	0
ENST00000479420.5	0	0.183247	0	0.162229	0	0	0	0	0	0
ENST00000479421.5	0.120634	0.088155	0.409245	0	1.18834	0.437485	0.091692	0.235634	0.843136	0.46698
ENST00000479422.1	0.30039	0.142793	1.47624	0.97841	0	0.159775	0.294888	0.288792	0.647007	1.23062
ENST00000479423.2	0.964273	0.904559	0.768398	1.05208	1.18455	0.973765	1.05856	0.726182	0.934584	0.7714
ENST00000479424.5	0	0	0	0	0	0	0	0	0	0
ENST00000479427.5	0.970657	0.625674	0.519593	1.17801	2.02207	1.46304	2.02472	0.678562	1.61256	1.88192
ENST00000479428.3	0.625157	0	1.31819	0	0	0.331452	0.307174	0	0	0
ENST00000479429.5	6.7453	5.98055	3.5632	4.24825	5.32652	3.06872	3.04195	4.07941	4.0102	3.56873
ENST00000479430.5	0	0	1.15847	1.24559	0.337484	0.80415	0.294897	0.695512	1.20607	0
ENST00000479431.1	0	0	0	0	0	0	0	0	0	0
ENST00000479432.5	0	0	0	0	0	0	0	0	0	0
ENST00000479433.5	0	0.141767	0	0	0	0	0	0	0.424381	0.127111
ENST00000479435.1	0	0	0	0	0	0	0	0	0	0
ENST00000479436.5	0	2.65916	0	0.380332	2.26764	1.1246	4.06258	0	2.50182	2.29549
ENST00000479437.5	0	0	0	0	0	0	0	0	0	0
ENST00000479439.5	0	0	0	0	0	0.267182	0	0	0	0
ENST00000479440.1	1.92323	0.640401	0.123544	0.282934	0.542043	0.404781	1.09327	0.659773	0.262286	0.36478
ENST00000479441.1	0	0	0	0	0	0	0	0	0	0
ENST00000479442.1	2.7212	1.57049	0	1.74089	1.61302	2.21604	2.11053	3.61228	3.06704	1.61595
ENST00000479443.1	0.718123	0	0	0.430664	0.162323	0	0.352259	0	0	0
ENST00000479445.2	5.99972	5.61369	4.38457	5.09912	4.04682	4.62188	3.88079	6.55455	8.01164	8.68824
ENST00000479446.5	4.55669	3.5247	3.1193	4.17845	3.47628	3.51174	4.08572	3.95788	4.96837	2.83226
ENST00000479447.1	0.109528	0	0.1085	0	0	0	0	0	0	0
ENST00000479449.1	1.73575	0	1.60807	1.12892	1.48559	0	1.76001	1.14824	0	2.56707
ENST00000479451.5	2.37052	1.71169	1.739	0.924336	2.63843	1.12104	2.92205	2.10072	1.29419	0.995789
ENST00000479452.5	11.5159	13.3044	16.5785	18.8413	15.6768	16.1114	14.7578	21.1226	21.3307	21.2023
ENST00000479453.1	0	0	0	0	0	0	0	0	0	0
ENST00000479454.5	0	0	0	0	0	0	0	0	0	0
ENST00000479456.1	1.02361	2.07885	1.73887	0.730487	1.39562	1.28063	1.68499	0.692876	0.834683	1.18258
ENST00000479457.1	0	0	0	0	0	0	0	0	0	0
ENST00000479458.1	0.989677	0.45959	0.369231	1.02637	0.237764	0.603912	0.344263	0.230636	0.121179	0.208708
ENST00000479460.5	0.146228	0	0.122936	0	0	0	0	0.530484	0	0.268937
ENST00000479461.1	0	0	0	0	0	0	0	0	0	0
ENST00000479462.3	0	0	0	0	0	0	0	0	0	0
ENST00000479463.1	0.341437	0.538778	0.417733	0.267293	0.251245	0.259061	0.543421	0.669627	0.350414	0.771493
ENST00000479464.1	0	0	0	0	0	0	0	0	0	0
ENST00000479467.5	0	0	0.085628	0	0.15595	0	0	0.161119	0	0.151505
ENST00000479469.5	0.425947	0	0.602654	0	0.109652	1.30215	0.104532	0.815789	1.42537	1.81807
ENST00000479470.1	0	0	0	0	0.203144	0	0	0	0	0
ENST00000479471.1	0	0	0	0	0	0	0.078411	0	0	0
ENST00000479472.1	0	0	1.10463	0	0	0	0	0.76473	0.569601	0
ENST00000479473.1	0	0	0	0	0	0	0	0	0	0
ENST00000479475.1	1.71392	1.98408	1.81966	1.83655	1.85157	1.66481	2.17049	1.54883	2.33984	2.39138
ENST00000479477.2	0	0	0	0.498308	0	0	0	0	0	0
ENST00000479478.5	0	0	0	0	0	0	0	0	0	0
ENST00000479480.6	0	0	0	0	0	0	0	0	0	0
ENST00000479481.5	1.50692	1.78138	0.722364	0.555955	1.10179	0.809365	1.31274	0.931098	0.647561	0.311197
ENST00000479483.1	0	0	0	0	0	0	0	0	0	0
ENST00000479484.1	0.307177	0	0.142103	0	0.139089	0	0	0	0.180455	0.124687
ENST00000479485.5	0	0	0	0	0	0	0.271969	0.289712	0.146988	0.12813
ENST00000479487.1	0	0.18946	0	0.228502	0	0	0	0.195986	0	0
ENST00000479488.1	0.141804	0.406568	0.820976	0.792522	0.397202	0.221807	0.831701	0	0.817022	0.430583
ENST00000479489.5	6.15224	4.88981	1.85989	3.28841	3.82284	1.9877	3.50317	1.12235	3.08713	4.48604
ENST00000479490.1	2.38088	1.33368	2.52234	1.61099	2.36361	3.14666	1.87637	3.20048	3.52811	2.99103
ENST00000479491.5	0	0	0	0	0	0	0	0	0	0
ENST00000479492.1	0	0	0	0	0.495392	0.175687	0	0	0	0.124822
ENST00000479493.1	0	0.167432	0.19047	0.099855	0	0	0.179588	0	0	0.082825
ENST00000479494.5	0	0	0	0	0	0	0	0	0	0
ENST00000479495.5	0	0	0	0	0	0	0	0	0	0
ENST00000479496.1	0.009296	0	0.028108	0	0.03672	0	0.008946	0.008868	0.01951	0.016294
ENST00000479499.1	0.593139	0	0.755763	2.40713	0	0.780509	0.826659	4.18438	1.13095	1.82931
ENST00000479501.5	0	0	0	0	0	0.012449	0	0	0	0
ENST00000479502.2	3.67868	5.1323	3.41	1.37217	1.89132	1.71595	2.05912	2.06381	1.94299	3.6738
ENST00000479503.2	0	0	0	0	0	0	0	0	0	0
ENST00000479504.5	0	0	0	0	0	0	0	0	0	0
ENST00000479505.5	1.72212	2.1908	2.06019	1.25828	1.07733	0.952036	1.53116	1.4821	1.36121	1.0165
ENST00000479506.1	0	0	0	0	0	0	0	0	0	0
ENST00000479508.5	0	0	0	0	0	0	0	0	0	0
ENST00000479509.1	0	0	0	0	0	0	0	0	0	0
ENST00000479510.2	0	0	0	0.071837	0	0.039508	0	0	0	0
ENST00000479511.1	0.131232	0.126925	0.42945	0.614733	0.129506	0.134826	1.84335	0	0.280654	0.79143
ENST00000479512.5	0.373179	0.4956	0.910986	0	1.04558	0	0	0	0	0.875086
ENST00000479514.1	0.49011	0	0	0	0	0	0	0	0	0
ENST00000479515.1	0	0	0.038657	0	0	0	0	0	0	0
ENST00000479516.1	0.245452	0.553074	0.528177	1.53506	0.314121	0.405098	1.10525	0.505806	1.01806	1.04302
ENST00000479517.1	0.282482	0	0	0	0.484051	0.281449	0	0.26675	0.284923	0.596125
ENST00000479518.1	8.45866	7.69037	2.91764	1.80636	5.86903	3.59307	7.1086	3.20529	5.64617	2.59398
ENST00000479519.5	0.049928	0.043396	0.047096	0.165698	0	0.137853	0	0.041382	0.043637	0.077597
ENST00000479520.5	0	0	0	0	0	0	0	0	0	0
ENST00000479522.6	0	0	0.251932	0	0	0	0	0	0	0.758155
ENST00000479523.5	0	0	0	0	0	0	0	0	0	0
ENST00000479525.6	0	0	0	0	0	0	0	0	0	0
ENST00000479526.1	0	0.457524	0.157687	0	0.301732	0	0.143828	0	0.147287	0
ENST00000479528.5	0	0	0	0	0	0	0	0	0	0
ENST00000479529.2	0.019761	0	0	0	0.019937	0.035121	0	0.016475	0.023971	0
ENST00000479530.5	0.270663	0	0.303866	0	0	0.081882	0	0	0	0
ENST00000479531.1	0.924907	1.34863	0.633416	0.812785	0.855112	1.39047	0.519272	0.868465	1.23853	1.35676
ENST00000479532.1	2.93841	5.40768	3.28398	1.01275	0.820975	0	2.12662	2.16957	1.27349	1.91351
ENST00000479535.2	0	0	0	0	0	0	0	0	0	0
ENST00000479536.2	0	0	0	0.126304	0	0	0	0.290015	0	0
ENST00000479537.6	0.095334	0.442082	0	0	0.092677	0.083177	0	0	0	0
ENST00000479538.1	0	0	0	0	0	0	0	0	0	0
ENST00000479539.1	0	0	0	0	0	0	0	0	0.199798	0
ENST00000479540.5	0.50689	0.226048	0.284919	0.379321	0.593489	0.359624	0.315222	0.199237	0.532859	0.390655
ENST00000479541.1	0.278367	0.135886	0	0	0	0	0	0	0	0
ENST00000479543.2	0	0	0	0	0	0	0	0	0	0
ENST00000479544.6	0.071603	0.084542	0.183299	0.213155	0.246501	0.180582	0.183176	0.184186	0.081857	0.131761
ENST00000479546.5	0	0	0	0	0.035607	0	0	0	0	0
ENST00000479547.2	0	0	0	0	0	0	0	0	0	0
ENST00000479548.2	0	0	0	0	0	0	0	0	0	0
ENST00000479552.1	0.190554	0.126744	0.246443	0.39009	0.789243	0.389262	0.56651	0.621639	0.863529	1.06199
ENST00000479553.5	0.553072	0	0.72754	0.41965	0.394745	0.172991	0.634131	0.182267	1.09967	0.795201
ENST00000479554.5	0	0	0	0.595215	1.19071	0	0	0	0.381586	0
ENST00000479555.1	0.265085	0.249056	0.127937	0.136625	0.128967	0	0.366143	0.250984	0.415498	0
ENST00000479556.1	0	0	0	0	0	0.02703	0	0	0	0
ENST00000479557.1	5.41778	4.40346	7.38594	7.87494	6.33178	6.13118	8.61706	7.38353	8.69209	3.79595
ENST00000479558.5	0	0	0	0	0	0	0	0	0	0
ENST00000479559.1	0.833197	1.70452	0.692065	1.25091	0.969362	1.43324	1.82292	2.42041	0.970723	1.66508
ENST00000479563.5	3079.49	3106.49	3039.32	2988.12	3167.6	3325.02	3180.67	3286.73	3303.77	3297.47
ENST00000479566.5	0	0	0	0	0	0	0.124462	0	0	0
ENST00000479569.5	0	0	0	0	0	0	0	0	0	0
ENST00000479570.5	0	0	0	0	0	0	0	0	0	0
ENST00000479571.1	0.226967	0.696374	0.34168	0.34964	0.102916	0.107787	0.674322	0.781351	0.106664	0.49876
ENST00000479572.1	0.426128	0.248649	0.449509	0.055731	0	0.120063	0.911606	0.155578	0.811851	0.072151
ENST00000479573.2	0	0	0	0	0	0	0	0	0	0
ENST00000479575.1	0.346069	0.101284	0	0	0.336613	0.200355	0.19661	0.207334	0.211187	0
ENST00000479576.5	0.159233	0.675723	0	0.080891	0.396947	0	0.389799	0	0	0.123295
ENST00000479577.2	0	0	0.307646	0.63796	0.239378	0.095336	0.269658	0.240931	0.161674	0.091044
ENST00000479578.5	0	0	0	0	0	0.238137	0	0.107813	0.998565	0.345036
ENST00000479579.1	0	0	0	0	0	0	0.203433	0	0	0
ENST00000479581.5	0	0.28316	0	0.484722	0	0	0	0	0	0
ENST00000479582.5	0	0	0	0	0	0	0	0	0	0
ENST00000479583.5	2.68805	2.13425	2.89192	3.09142	3.01555	2.32902	2.87756	2.57102	2.34083	2.32839
ENST00000479584.2	1.40984	2.23174	0	2.04467	0.697333	1.70116	1.36523	1.32873	1.392	0
ENST00000479586.5	0.732205	1.74804	4.84182	4.88971	3.45753	3.10287	4.30706	3.19177	3.17428	6.22813
ENST00000479588.1	0	0	0	0	0	0	0	0	0	0.2795
ENST00000479589.5	10.2971	9.27899	6.76486	7.60564	7.3834	9.37296	10.1953	8.70854	10.5923	8.85618
ENST00000479590.1	0	0.164937	0.15398	0.51667	0.170261	0.350345	0.310294	0.160729	0.355014	0.301563
ENST00000479591.1	0	0	0	0	0	0.324489	0.9013	0	0.359315	0.341383
ENST00000479593.5	0	0	0	0	0	0	0	0	0	0
ENST00000479594.5	0	0	0	0	0	0	0	0	0	0
ENST00000479595.5	0	0	0	0	0	0	0	0	0	0
ENST00000479596.5	6.589	3.245	8.76577	7.02046	7.44848	3.93328	6.26709	4.53817	9.17975	10.4024
ENST00000479597.1	0	0	0	0	0	0	0	0	0	0
ENST00000479598.5	0	0	0	0	0	0	0	0.13284	0.100738	0.085146
ENST00000479601.5	0.120533	0	0	0	0.23453	0	0	0	0.11815	0.092773
ENST00000479602.5	0	0	0	0	0	0	0	0	0	0
ENST00000479603.1	0	0	0	0	0	0	0	0	0	0
ENST00000479604.1	0	0	0	0	0	0	0	0	0.154748	1.21895
ENST00000479605.5	0	0	0	0	0	0	0	0	0	0
ENST00000479606.5	0.027775	0	0	0	0	0	0	0	0	0
ENST00000479608.5	0	0	0	0.484471	0	0	0	0	0	0
ENST00000479610.1	0	0	0	0	0	0	0	0	0	0
ENST00000479612.7	0	0	0	0	0	0	0	0	0	0
ENST00000479613.5	1.59857	1.57202	1.39086	2.29454	1.90308	1.52068	1.10803	2.01027	2.83477	1.98285
ENST00000479614.1	0	0	0	0	0	0	0	0	0	0
ENST00000479615.5	0	0	0.140116	0	0	0	0	0	0	0
ENST00000479616.3	0	0	0	0	0	0	0	0	0	0
ENST00000479617.2	0	0	0	0	0	0	0	0	0	0
ENST00000479618.1	0	0	0	0	0	0	0	0	0	0.13276
ENST00000479619.1	0	0	0	0	0	0	0	0	0	0
ENST00000479620.1	0	0	0	0	0	0	0	0	0	0
ENST00000479621.5	0	0	0.085318	0.183404	0.085593	0.085784	0.078555	0	0	0
ENST00000479622.5	0	0	0	0	0	0	0	0	0	0
ENST00000479625.1	0	0	0	0	0	0	0	0	0	0
ENST00000479626.1	0	0	0	0	0	0	0	0	0	0
ENST00000479627.5	0	0	0	0	0	0	0	0	0	0
ENST00000479629.5	6.28385	6.37002	7.59581	6.36443	5.5642	5.88855	4.15368	6.26068	5.87888	7.10308
ENST00000479630.1	3.31149	1.61043	1.70064	1.77361	2.74079	2.65142	1.59682	1.96112	2.10805	1.76912
ENST00000479631.5	1.06907	0.864198	0.268858	0.190321	0.616102	0	0.424474	0.2227	0	0
ENST00000479632.5	0	0	0.416363	0	0	0.764471	0.164954	0	0	0
ENST00000479633.2	0.103809	0.146521	0.133108	0.040229	0.069227	0	0.087872	0.101021	0.175356	0.047479
ENST00000479634.1	0	0	0	0	0	0	0	0	0	0
ENST00000479635.1	0	0	0	0	0	0	0	0	0	0
ENST00000479636.1	0.244552	0.025174	0.224325	0.180352	0.409329	0.269202	0.17666	0.368809	0.281695	0.402721
ENST00000479637.1	0	0	0	0	0	0	0	0	0	0
ENST00000479638.5	2.74482	2.13944	1.75278	1.96511	2.44744	3.82153	3.2874	2.88056	1.61218	1.86967
ENST00000479640.5	0.683651	0.816017	0.594656	0	0	0.800341	0	0.629408	0	0
ENST00000479641.5	0	0	0	0	0	0	0	0	0	0
ENST00000479642.1	0.732127	0.675346	1.44846	0.745388	0.397513	0.289078	0.400921	1.91003	2.24977	1.32957
ENST00000479644.1	0.683271	0.295045	0.118947	0.80544	0	0.214834	0.173467	0.746129	0.690005	0.231645
ENST00000479645.1	3.17751	2.71753	3.21705	3.06552	3.02641	2.12633	3.17855	2.79744	4.15932	2.834
ENST00000479646.1	0	0	0	0	0	0	0	0	0	0
ENST00000479647.1	0.244931	0	0	0	0	0	0	0	0	0
ENST00000479648.1	2.44511	1.23601	3.42379	2.08553	3.74434	2.8406	2.64701	2.24327	1.78927	2.72796
ENST00000479649.1	0	0	0	0	0	0	0	0	0	0
ENST00000479650.5	5.47862	7.07953	4.85053	5.28986	4.70361	4.22089	6.11732	3.67534	3.44394	3.70247
ENST00000479651.1	0	0	0	0	0	0	0	0	0	0
ENST00000479652.1	0.187655	0	0	0.594755	0	0	0.176082	0	0	0
ENST00000479653.6	0.351442	0.493756	1.04001	0.579762	0.619995	1.63201	1.07867	0.15357	0.496548	0
ENST00000479654.1	7.06093	8.5451	7.86292	7.95386	7.25273	8.32675	9.96403	6.6919	8.94147	7.66031
ENST00000479655.1	0	0	0	0	0	0	0	0	0.188206	0
ENST00000479656.6	3.80385	0	3.70873	0.636522	0.957	2.49799	0.781988	0	3.75194	1.8993
ENST00000479657.5	0	0	0	0	0	0	0	0	0	0
ENST00000479658.1	0	0.224737	0	0	0	0	0	0	0	0
ENST00000479659.5	3.88232	3.05315	3.12195	3.52963	3.96762	3.29586	3.07491	2.79511	3.36774	2.22785
ENST00000479660.1	0	0	0	0	0	0	0	0	0	0
ENST00000479662.1	0	0	0	0	0	0	0	0	0	0
ENST00000479663.2	0	0	0	0	0	0	0.024397	0	0.017849	0
ENST00000479665.6	3.47914	4.27668	3.64591	4.73892	3.82896	4.28888	3.48071	4.71499	3.1582	4.17039
ENST00000479666.1	0	0	0	0	0	0	0	0	0	0
ENST00000479668.5	0	0	0	0.360894	0	0	0	0	0	0
ENST00000479669.5	0.676407	0	1.74797	0	0.220779	0	1.34031	0.195933	0.525191	0
ENST00000479671.1	0.686044	0.423589	0.991908	1.53645	0.939053	0.500108	0	0	0.508166	0.839775
ENST00000479672.6	0.407383	0.104063	0.447124	0.286135	0.447642	0.363323	0.056675	0.266145	0.449038	0.526848
ENST00000479673.1	0	0.371759	0.089407	0.178829	0.190338	0.102596	0.263898	0.190883	0.04339	0.094134
ENST00000479674.1	0	0	0	0	0	0	0	0	0	0
ENST00000479676.3	0	0	0	0	0	0	0	0	0	0
ENST00000479677.6	0.066368	0	0	0.22619	0	0	0.033353	0.045671	0	0.025103
ENST00000479678.1	1.99028	1.36041	1.89009	1.44067	3.72387	0.742949	1.62691	0.213407	1.5355	2.42554
ENST00000479679.5	0	0	0	0	0	0.059338	0.117683	0.188813	0.060257	0
ENST00000479680.1	0.29671	0.215675	0.421141	0.908552	0	0	0	0	0	0
ENST00000479681.5	1.01887	0.8487	1.5413	3.19345	2.62627	1.43091	3.13838	1.93554	3.51981	3.13162
ENST00000479682.5	1.6692	1.67468	1.99892	0.136827	0.902331	0.922874	0.8694	0.702997	0.802502	1.57808
ENST00000479684.2	0	0	0	0	0	0	0	0	0.115771	0
ENST00000479685.1	0	0	0	0	0	0	0	0	0	0.037293
ENST00000479686.5	0	0	0	0	0	0	0	0	0	0
ENST00000479689.1	0.243834	0	0	0	0.28613	0	0.38027	0	0	0
ENST00000479690.1	0.135469	0.275897	0.944776	0.534161	0.334427	0.146075	0.999065	0.515622	0.999894	0.584542
ENST00000479691.1	0	0	0	0	0	0	0.093158	0	0	0
ENST00000479692.2	0.80785	0.251015	0.2635	0.759676	0	0	0.248384	0	0	0.492678
ENST00000479693.1	9.77065	7.46131	8.67196	9.79649	9.64746	9.79813	7.51809	8.8315	9.97768	9.13982
ENST00000479694.1	0.19295	0.036064	0.033563	0.035565	0.032818	0	0.146727	0.130955	0.079116	0.066599
ENST00000479696.1	0.36407	0.111064	0.905389	0.479017	0.24119	0.36733	0.842813	0.220344	0.85635	0.297721
ENST00000479697.5	0.351038	0	0	0	0.611009	0	0.957437	0	0	1.08895
ENST00000479698.1	0	0	0	0	0	0	0	0	0	0
ENST00000479699.5	0	0	0	0	0	0	0	0	0	0
ENST00000479700.1	0	0	0	0	0	0	0	0	0	0
ENST00000479701.5	8.0369	9.51177	4.81063	3.25571	6.77654	4.50598	5.66493	4.8971	5.54563	4.05465
ENST00000479704.5	0	0	0	0	0	0	0	0	0	0
ENST00000479705.5	0	0	0	0	0	0	0	0	0	0
ENST00000479706.1	0	0	0	0	0	0	0	0	0	0
ENST00000479707.1	1.72314	0.616915	0.851667	1.00254	1.54733	0.671056	2.31815	2.05009	0.733392	0.629452
ENST00000479708.1	0.614617	0	1.2636	0.146516	0.57088	0.407577	0.125614	0.609617	0.316885	0.633636
ENST00000479709.1	0	0	0	0	0	0	0	0	0	0
ENST00000479711.6	0	0	0	0.032018	0	0	0	0	0	0
ENST00000479712.1	2.6173	0.494828	1.3804	0.771043	0.703384	0.60843	1.62674	1.78381	2.66479	1.67969
ENST00000479713.1	0	0	0	0	0	0	0	0	0	0
ENST00000479715.5	12.5577	10.876	5.32844	7.23225	9.89205	9.75372	15.3084	5.06771	0	6.47105
ENST00000479716.5	0	0.67887	0	0.855799	0	0.213226	0	0	0	0
ENST00000479718.1	0	0.056697	0.033712	0.061585	0.037246	0.017103	0.056367	0	0	0.013016
ENST00000479719.5	1.80087	1.45057	1.5652	1.34	1.21785	0.962067	0.845192	1.38631	1.61249	1.8052
ENST00000479720.5	0	0	0	0	0	0	0	0	0	0
ENST00000479721.5	0.400728	0.169603	0	0	0.212251	0	0	0	0	0
ENST00000479724.3	0	0	0	0	0	0	0	0	0	0
ENST00000479725.1	0	0	0	0	0	0	0	0	0	0
ENST00000479726.5	0.299118	0.37047	0.156784	0.388611	0.119582	0.143471	0.833623	0.287846	0	0.358861
ENST00000479727.1	0.507444	0	0.527399	0.700221	1.15045	0.899329	1.58343	0.471834	0.518815	0.474542
ENST00000479728.1	0	0	0	0	0	0	0	0	1.4439	1.23615
ENST00000479729.1	2.37506	2.10704	2.75071	3.60929	1.76867	2.50262	2.49085	1.73959	3.54017	2.71987
ENST00000479730.5	0	0	0	0	0	0	0	0	0	0
ENST00000479731.5	0	0	0	0	0	0	0.179958	0	0	0
ENST00000479732.1	0	0	0	0	0	0	0	0	0	0
ENST00000479733.5	0	0.207957	0.182926	0	0.086317	0.228248	0	0.093718	0	0
ENST00000479734.1	0.143899	0.132666	1.30483	0.361456	0.651565	0.151295	0.471175	0	0.157887	0.92787
ENST00000479735.1	0.443248	0	0	0	0	0.099843	0.089323	0	0.100388	0
ENST00000479736.1	1.83218	2.46457	1.76381	2.0949	3.68985	2.80401	1.94497	3.42358	1.82111	0.896131
ENST00000479737.1	1.03251	1.44182	0.449808	1.98044	1.81144	0.937961	0.428028	1.97359	1.11425	1.21457
ENST00000479738.1	0	0	0	0	0	0	0	0	0	0
ENST00000479739.6	0.046252	0	0	0	0	0	0	0	0	0.109809
ENST00000479740.5	0.274835	0	0.956435	0	0	0	0	0.395172	1.09688	0
ENST00000479743.1	0.290173	0	0	0	0.16376	0	0.158943	0.079409	0	0
ENST00000479745.6	0.374268	0.251532	0.411704	0.564254	0.555375	0.146498	0.292683	0.258373	0.279752	0.340431
ENST00000479746.6	1.19342	1.09681	1.0337	0.885103	1.49452	0.658443	1.77416	1.2904	1.45269	1.37675
ENST00000479747.1	0	0.071105	0	0	0	0	0	0.242555	0	0
ENST00000479748.5	0.173138	0.370829	0.842287	0.527516	0.818555	1.41434	0	1.30899	0.544673	0.221495
ENST00000479749.1	0	0	0	0	0	0	0	0	0	0.066947
ENST00000479751.5	0	0	0	0	0	0	0	0.225279	0	0
ENST00000479752.1	0.137427	0.285482	0.114133	0.047709	0.066483	0.136661	0.148676	0.065121	0.116859	0.0799
ENST00000479755.1	0.239758	0.226445	0	0	0.118554	0	0	0	0	0
ENST00000479756.1	0	0	0	0	0	0	0	0	0	0
ENST00000479757.1	1.11855	0.261601	1.51369	0.936542	1.7903	1.67886	0.83237	0.27746	0.876567	1.73571
ENST00000479759.5	0	0	0	0	1.64752	0	0	0	0	0
ENST00000479762.1	0	0	0	0	0	0	0	0	0	0
ENST00000479763.5	0	0	0	0	0	0	0	0	0	0
ENST00000479764.7	0.182573	0.025445	0.069011	0.076609	0.091774	0.123886	0.086617	0.114113	0.11771	0.078382
ENST00000479765.5	0	0	0.023062	0	0	0	0	0	0	0
ENST00000479766.2	3.26718	3.35234	3.57809	1.80081	3.02217	3.5321	2.34446	3.54823	3.54993	3.0536
ENST00000479767.1	0	0	0	0	0	0	0	0	0	0
ENST00000479769.1	0	0	0	0	0	0	0	0	0	0
ENST00000479770.2	0.745322	0.679104	0.608614	0.578356	0.641278	0.453867	0.518206	0.507661	0.518781	0.49682
ENST00000479771.5	0	0	0	0	0	0	0	0	0	0
ENST00000479772.1	0	0	0	0	0	0	0	0	0	0
ENST00000479773.1	0	0	0	0	0	0	0	0	0	0
ENST00000479774.5	0	0	0.214962	0	0.104156	0	0.096354	0	0	0
ENST00000479776.1	0.507164	0.558069	0	0.793673	0	0.126409	0.522206	0.119645	0.326428	0
ENST00000479778.1	0.743634	0.512085	1.21798	1.29981	1.1955	0.91872	0.594066	0.933032	1.04516	0.713612
ENST00000479779.1	0	0	0	0.096269	0.092885	0	0	0.393685	0.104787	0
ENST00000479780.6	1.34654	0	0.687863	0	2.23523	1.07187	2.0703	0	1.55732	0
ENST00000479781.6	0	0	0	0	0	0	0	0	0.063135	0
ENST00000479782.1	0	0	0	0	0	0	0	0	0	0
ENST00000479783.1	0	0	0	0	0	0	0	0	0	0
ENST00000479784.1	0.108686	0	0	0	0.106512	0	0	0	0	0.096442
ENST00000479788.5	0.213374	0	0.803056	0.984072	0	1.16761	0.818097	0	0.756928	0.425128
ENST00000479789.1	0.737891	0.153326	0.142163	0.235636	0.548521	0	0	0	0.142143	0.375385
ENST00000479790.2	0.32636	0.253552	0.366833	0.263108	0.251847	0.716227	0.342919	0.3938	0.41568	0.863578
ENST00000479791.1	1.09276	0.650122	1.17549	1.10128	1.22032	1.54976	1.16406	1.06666	2.18776	1.82878
ENST00000479792.1	0	0	0	0.086625	0	0	0	0	0	0
ENST00000479793.5	0	0	0	0	0	0	0	0	0	0
ENST00000479794.2	0	0	0	0	0	0	0	0	0	0
ENST00000479795.1	0	0	0	0	0	0	0	0	0	0
ENST00000479796.5	0	0	0	0	0	0	0	0	0	0
ENST00000479797.1	0	0	0	0	0	0	0	0	0	0
ENST00000479798.1	0.862208	0.160738	0.198437	0	0.969999	1.20548	0.232502	1.0774	0.54906	0.818849
ENST00000479800.1	0	0	0	0	0.108688	0	0	0	0	0
ENST00000479801.1	0.91468	0.947726	3.01161	0	0.431899	2.77114	1.41518	0	0	0
ENST00000479803.1	0	0	0	0	0	0	0	0	0	0
ENST00000479804.1	0.14464	0	0	0	0	0	0	0	0	0
ENST00000479805.1	0.466393	0.445433	0.617799	0.479978	0.796648	0.410796	0.252921	0.688084	0.641897	0.711405
ENST00000479808.5	1.54819	0.785241	1.06574	1.6765	0.914854	1.45081	1.22652	0.795021	0.636147	1.01592
ENST00000479809.1	0	0	0	0	0	0	0	0	0	0
ENST00000479810.6	0	0	0	0	0	0	0	0	0	0
ENST00000479811.5	0	0	0.400831	0	0	0	0.429894	0	0	0.981139
ENST00000479812.1	0	0	0	0	0	0	0	0.124082	0.130624	0
ENST00000479813.5	0	0	0	0	0	0	0	0	0	0
ENST00000479814.5	0	0	0	0	0	0	0	0	0	0
ENST00000479815.5	19.4082	13.2718	20.2636	20.5199	22.0454	15.9816	20.9546	14.87	19.92	18.964
ENST00000479817.1	0	0	0	0	0	0	1.06217	0	0	0
ENST00000479818.5	0.29665	0	0.197729	0	0.249363	0.169769	0.130901	0.312663	0.45082	0.066371
ENST00000479819.2	0	0	0	0	0	0	0	0.032283	0	0.031634
ENST00000479820.1	0	0	0	0	0	0	0	0	0	0
ENST00000479821.1	0	0	0	0	0	1.57354	0	0	0	0
ENST00000479822.2	0	0	0	0	0	0	0	0	0	0
ENST00000479824.5	0	0	0.222621	0.180926	0.139071	0	0.203217	0	0.200779	0
ENST00000479825.1	0.337714	0.405662	0.349208	1.1141	0.195879	0.346636	0.246551	0.611269	0.373819	0.148819
ENST00000479826.1	0.622891	0	0	0	0	0	0.225154	0	0.394788	0
ENST00000479828.1	1.11748	0	0	0	0	0	0	0.924489	0	0
ENST00000479829.5	0	0.148528	0.334167	0	0	0.439484	0	0.127946	0.163087	0.535754
ENST00000479831.1	0	0	0	0	0	0	0.110984	0	0.122019	0
ENST00000479832.1	0	0	0.092517	0.092717	0.291462	0	0	0	0	0.171848
ENST00000479834.1	0	0	0	0	0	0	0	0	0	0
ENST00000479835.1	0.250532	0.721368	0.374428	0.267885	0.363725	0.759479	0.721372	0.604301	0.670399	0.483944
ENST00000479836.1	0	0	0	0	0	0	0	0	0	0
ENST00000479837.1	0	0	0	0	0.11921	0.114829	0	0.159962	0	0
ENST00000479838.3	1.40379	1.05529	0.584505	0.92556	0.677797	0.551044	0.502058	0.802879	0.471134	0.505037
ENST00000479839.6	0	0	0	0	0	0	0	0	0	0
ENST00000479840.1	0	0	0	0	0	0	0	0	0	0
ENST00000479841.1	0	0	0	0	0	0	0	0	0	0
ENST00000479842.1	0	0	0	0	0	0	0	0	0	0
ENST00000479843.5	0	0	0	0	0	0	0	0	0	0
ENST00000479844.1	0.038466	0	0	0	0	0.056658	0	0	0	0.049912
ENST00000479846.1	0.88537	0.40323	2.0995	1.18084	1.65417	0.579814	0	0.705364	0	0
ENST00000479848.1	0	0	0	0	0	0	0	0	0	0
ENST00000479849.1	0	0	0	0	0	0	0	0	0	0
ENST00000479850.6	0	0	0	0	0	0	0	0	0	0
ENST00000479851.1	0.62652	0.150975	0.242651	0.084505	0.081541	0.27765	0.15668	0.455641	0.48525	0.163475
ENST00000479852.1	3.9463	3.17813	2.1769	0	0	0.67346	1.54321	1.019	1.1773	1.71964
ENST00000479853.1	0.458634	0.583432	0	1.01053	2.35359	1.41414	2.26022	1.11784	0.470411	3.09515
ENST00000479854.5	1.14708	0	1.05913	0.342333	0.672635	0	0.363309	1.40676	0	1.15288
ENST00000479855.1	0.18316	0	0	0	0	0	0.133115	0	0	0
ENST00000479856.1	0	0.35032	0	0	0	0	0	0	0	0
ENST00000479857.1	0	0.179297	0	0	0	0	0.192129	0	0	0
ENST00000479859.1	0	0	0	0.175279	0	0	0.156721	0	0	0.288993
ENST00000479860.1	0	0	0	0	0	0	0	0	0	0
ENST00000479861.5	0	0	0	0	0	0	0	0	0	0
ENST00000479862.6	0	0	0	0	0	0	0	0	0	0
ENST00000479864.1	0	0.398508	0	0	0	0	0.207156	0.213247	0.238941	0
ENST00000479865.1	0	0.146661	0	0.324571	0	0	0	0	0	0
ENST00000479866.5	0.142281	0.182029	0.108555	0.262936	0.324571	0.16221	0.281029	0.182457	0.199514	0.061694
ENST00000479867.1	0	0	0	0	0	0	0	0	0	0
ENST00000479868.6	1.26699	1.38563	2.01146	2.24421	2.07566	1.45506	1.31251	1.49685	2.26963	2.16679
ENST00000479869.1	0	0	0	0	0	0	0	0	0	0
ENST00000479870.6	21.537	18.5009	20.7874	20.4692	23.198	21.0695	20.7104	20.3307	24.6686	23.2342
ENST00000479871.1	1.81384	2.42982	2.6898	3.13197	2.19972	2.13609	3.23609	2.81822	2.07189	3.00769
ENST00000479872.5	0.76813	0.474138	0.970804	1.00095	0.945686	0.991172	1.05983	0.921115	0.741258	0.572861
ENST00000479873.5	1.1785	2.5195	1.30502	1.78355	1.86207	2.78248	1.69657	2.29715	1.2669	2.7662
ENST00000479874.1	0	0	0.244839	0	0	0	0	0	0	0
ENST00000479875.1	0	0	0.70331	0	0	0	0.266499	0	0	0
ENST00000479876.2	0	0	0	0	0	0	0	0	0	0
ENST00000479877.5	2.07883	1.81678	1.30321	1.65211	2.82165	2.34784	2.34597	2.02126	3.08484	2.1054
ENST00000479878.1	0.129349	0.313044	0	0	0.511155	0.875956	0.227484	0.169669	0.207856	0.362422
ENST00000479879.5	0	0	0	0	0.48059	0	0	0.234961	0	0
ENST00000479880.1	0.042608	0	0	0	0	0	0	0	0	0
ENST00000479881.1	0	0	0	0.33794	0	0	0	0	0	0
ENST00000479882.5	0.094741	0.318297	0.294338	0.446183	0.173508	0	0	0.249762	0.185612	0
ENST00000479884.6	0	0	0	0	0	0	0	0	0	0
ENST00000479886.1	3.07817	1.29214	2.62195	2.30879	1.59118	2.54653	2.83674	2.30106	2.02006	1.71463
ENST00000479887.1	0	0	0	0	0	0	0	0	0	0
ENST00000479890.5	0	0.097646	0.459666	0	0.438064	0.767775	0.5084	0	0	0
ENST00000479892.5	0	0	0	0	0	0	0	0	0	0
ENST00000479893.5	0	0.208983	0	0	0	0	0	0	0	0
ENST00000479894.1	0.869415	0.389474	0.292825	0.740421	0.324405	0.894948	0.465174	0.186128	1.22093	0.773706
ENST00000479895.1	0	0	0	0	0	0	0	0	0	0
ENST00000479896.1	0	0.013342	0	0.033589	0	0	0	0	0	0
ENST00000479897.5	0.200982	0.187156	0.758036	0.533954	0.425699	0.711612	0.431909	0.932492	0.508936	0.990347
ENST00000479898.5	0	0	0.145566	0.330625	0	0.104626	0.100162	0	0.301699	0
ENST00000479899.5	18.018	18.79	12.3558	7.50524	14.346	8.9794	10.4634	15.2288	5.86999	14.6157
ENST00000479900.6	0.068097	0	0.141847	0	0	0	0.141979	0	0	0
ENST00000479901.5	0.88157	0.982606	0.946905	1.54605	0.520788	1.28356	1.06344	0.495991	1.27893	1.0898
ENST00000479902.1	0	0	0	0	0	0	0	0	0	0
ENST00000479903.5	1.0705	0.177868	1.5793	1.52092	1.08807	1.49311	0.57537	2.14454	0	0.510333
ENST00000479904.1	0.350548	0.146469	0	0.156932	0.30414	0.136029	0	0.307821	0	0.133825
ENST00000479907.1	1.10796	0.878491	0.790341	0.268922	1.50149	0.848201	0.729143	0.729018	0.290866	0.174671
ENST00000479909.1	0	0	0	0	0	0	0	0	0	0
ENST00000479911.5	0.129184	0	0	0.161612	0	0.15139	0.325391	0.148976	0.160067	0
ENST00000479912.3	0	0	0	0	0	0	0	0	0	0
ENST00000479914.5	0.873327	0.503475	0.622777	0.9045	1.49847	0.573228	0.529849	0.331989	0.735626	0.223981
ENST00000479915.5	0.257868	0.283898	0.408889	0	0.308492	0.038949	0.21262	0.094281	0.123976	0.236991
ENST00000479916.1	0	0	0	0	0	0	0	0	2.16599	0
ENST00000479917.5	0	0	0	0	0.203064	0.605917	0	0	0	1.33616
ENST00000479918.5	0.769712	0.590281	0.676306	0	0	1.18496	0.500804	0.743407	0.534265	1.32098
ENST00000479919.1	0	0	0.547479	0	1.07788	0	0	0	0	0
ENST00000479921.2	0	0	0	0	0	0	0	0	0.155034	0
ENST00000479922.6	0	0	0	0	2.24188	0	0	0	0.472026	0
ENST00000479923.1	0	0	0	0.202811	0	0	0	0.157084	0	0
ENST00000479924.5	0.280235	0.259425	0.681303	0.501626	0	0.178248	1.39052	1.52893	0.684483	0
ENST00000479925.1	1.64818	0.999985	1.19576	0.771038	1.52887	1.87676	1.10109	1.86682	3.71502	2.84161
ENST00000479927.6	0.274139	0.364465	0.308151	0.680018	0.406338	0.285452	0.441639	0.639808	0.283836	0.322127
ENST00000479928.1	0.575044	0.654539	0.430551	1.04854	0.364217	0.582367	0.651704	0.349111	0.614916	0.143643
ENST00000479930.5	0.296679	0.302164	0.243712	0.451723	0.589224	0.284259	0.408659	0.347111	0.767257	0.705595
ENST00000479931.5	0	0	0	0	0.133595	0	0	0.316833	0.225372	0.127155
ENST00000479932.2	0	0	0	0	0	0	0	0	0	0
ENST00000479933.2	0	0	0	0	0	0.052946	0.036235	0.080662	0	0
ENST00000479934.5	3.16975	2.37231	2.37268	1.32186	2.88756	0.677316	3.22488	1.05262	0.609249	0
ENST00000479935.1	0	0.093405	0.120481	0.279869	0	0	0	0.601366	0	0.108594
ENST00000479937.5	0	0	0	0	0	0	0	0	0	0
ENST00000479938.1	4.1204	3.2445	5.85827	5.854	6.08192	4.00732	4.1883	4.52364	5.37637	4.79359
ENST00000479939.1	1.49259	0.154798	1.89759	0.274702	0.840035	0	0.695644	0.205098	1.28797	0.745943
ENST00000479940.2	0	0	0	0	0	0	0	0	0	0
ENST00000479941.1	3.8118	2.24384	4.52876	4.1182	5.43095	4.07855	3.88518	3.60508	4.75256	3.46219
ENST00000479943.5	0.307837	0	0	0	0	0	0	0	0	0
ENST00000479944.5	0.029885	0.036514	0.066963	0.039768	0.064486	0.038953	0.022433	0.044588	0.040364	0.027511
ENST00000479945.1	0.523711	0.368646	0.50774	0.524467	0.60161	0.470714	0.529667	0.54951	0.45846	0.494523
ENST00000479946.2	0	0	0	0	0	0	0	0	0	0.053073
ENST00000479947.1	0	0.19006	0.209517	0.222905	0.201583	0	0	0.202596	0.484365	0.398923
ENST00000479948.5	0	0	0	0	0	0	0	0	0	0
ENST00000479949.5	0.028728	0	0	0	0	0	0	0	0	0
ENST00000479950.5	0.485296	0.50843	0.647997	1.0306	0.918453	1.32059	0.947142	1.11731	0.877008	0.923522
ENST00000479951.1	0.205501	0.082317	0.09409	0	0.197335	0	0	0	0	0.170184
ENST00000479952.5	0.089431	0.489358	0	0.173055	0.091337	0	0	0.199891	0	0.153157
ENST00000479953.6	0	0	0	0	0	0	0	0	0	0
ENST00000479954.5	0.04412	0.045144	0.093549	0.079805	0.117328	0.093126	0.042195	0.113654	0.093597	0.119493
ENST00000479955.5	0.182292	0.170105	0.184852	0.396875	0	0	0.176594	0.541345	0.393594	0.166977
ENST00000479956.1	0.310105	0.787736	0.457024	0.461938	0	0	0.564396	0.139734	0.307862	0.26536
ENST00000479958.6	1.9383	0.857965	2.12773	1.2547	1.21618	1.77307	1.52195	1.03154	1.57052	1.47775
ENST00000479960.1	1.22167	0.827418	0.876361	2.02334	1.42272	0.446352	0.80996	0.688067	0.916054	0.639977
ENST00000479961.1	5.45574	2.70229	3.91777	3.27154	4.05776	3.4169	3.49439	3.0122	5.95175	4.67681
ENST00000479964.1	0.759506	0.609352	0.919095	0.633077	1.1065	1.14992	1.4927	0.970768	1.45497	1.01537
ENST00000479965.5	0.169329	0.08475	0.151315	0.127539	0.107421	0.108201	0.211981	0.182599	0.128238	0.088454
ENST00000479967.5	0	0	0	0	0	0	0	0	0	0
ENST00000479970.1	2.13652	3.86399	0.76537	1.87007	1.55252	1.25194	2.6586	2.17152	0.716488	0.470754
ENST00000479971.1	0.651844	0.244223	0.189451	0.097614	0.556683	0.37578	0.728513	0.353881	0.759027	0.597399
ENST00000479973.5	0	0	0	0	0	0	0	0	0	0
ENST00000479974.1	0	0	0	0	0	0	0	0	0	0
ENST00000479975.5	0	0	0	0	0	0	0	0	0.070066	0
ENST00000479976.5	2.05877	1.49667	1.39373	2.24513	2.9851	2.26268	3.16019	2.81987	2.16634	2.31062
ENST00000479977.6	0	0.982464	0	0.490542	0	0	0	0	0.162626	0
ENST00000479978.5	0.410013	0.392795	0.204447	0.420954	0.394319	0.45417	0.316543	0.308245	0.40985	0.460587
ENST00000479979.2	0	0	0	0	0	0	0	0	0	0
ENST00000479980.1	0	0	0	0	0	0.150826	0	0	0	0
ENST00000479983.1	0.234066	0.107283	0.401221	0.164441	0.07472	0.153058	0.261222	0.183924	0.401937	0.270201
ENST00000479985.1	0	0.517063	0.338259	0.125986	0.218441	0.467983	0.21374	0.110587	0.11903	0.29578
ENST00000479986.1	0.133908	0	0.123383	0.127217	0.437566	0.310031	0	0.11143	0	0
ENST00000479987.5	0	0	0.089408	0.282873	0	0	0	0	0	0
ENST00000479988.1	0.060218	0.030866	0.013839	0.082851	0	0.049314	0.027921	0.012867	0.013802	0
ENST00000479989.6	1.08746	1.22583	0.362563	1.55285	0.299319	0.837295	1.62203	1.05685	1.93747	1.02931
ENST00000479990.5	0	0	0	0	0	0	0	0	0	0
ENST00000479991.1	1.25667	0.780498	0.68173	0.795652	1.18891	0.949137	1.27508	0.865761	1.33909	1.17765
ENST00000479992.5	4.20013	6.36311	4.96866	3.13038	6.85146	6.92663	5.00941	4.32207	4.30401	3.28074
ENST00000479994.1	0.466482	0	0	0	0	0	0	0	0	0
ENST00000479995.2	0	0	0	0	0	0	0	0	0	0
ENST00000479996.1	0.550924	1.11086	0.828055	0	0	0.606121	0	1.22636	0	1.5156
ENST00000479999.1	0.30068	1.34935	2.45656	0.200233	0.554701	1.20606	2.59551	1.18084	2.64181	0.285104
ENST00000480000.5	0	0	0	0	0	0	0	0.052307	0.05892	0.079189
ENST00000480001.6	0.390235	0	0.173925	0.392243	0.29109	0.111792	0.107788	0.557438	0.774049	0
ENST00000480002.1	0	0	0	0	0	0	0.056685	0	0	0
ENST00000480003.5	0	0	0.290672	0	0	0.082313	0.077344	0.282955	0	0
ENST00000480004.1	0	0	0	0	0.135744	0	0	0	0	0
ENST00000480005.1	0	0	0	0.056386	0	0	0	0	0	0
ENST00000480006.1	0	0	0	0	0	0	0	0	0	0
ENST00000480007.1	0	0	0	0	0	0	0	0	0	0
ENST00000480008.1	1.77645	0.584752	0.106071	0.257554	0.112979	0.600243	0	0.434279	0.327336	0
ENST00000480010.1	0.250827	0	0.250118	0	0	0	0.521176	0	0	0
ENST00000480011.5	0.15586	0	0	0	0	0	0	0	0.298159	0.408616
ENST00000480012.1	0	0	0	0	0	0	0	0	0	0
ENST00000480013.6	0	0	0	0	0	0.054081	0	0	0.036582	0
ENST00000480015.1	0	0	0	0	0	0	0	0	0	0
ENST00000480016.1	0	0.663364	0	0	0	0	0.121953	0	0	0
ENST00000480018.1	0	0	0	0	0	0	0	0	0	0
ENST00000480021.1	0	0	0	0	0.162261	0	0	0	0	0
ENST00000480022.1	0.619576	0.243196	0.417825	0.551242	0.639515	0.889346	0.7202	0.634526	0.809298	0.68306
ENST00000480023.1	0.197959	0.417309	0.444902	0.362095	0.342375	0.220734	0.407613	0.375929	0.266546	0.226185
ENST00000480024.1	0	0	0.646507	0.149092	0.333723	0	0.141027	0.809234	0.489339	0.154537
ENST00000480026.1	0	0	0	0	0	0.255498	0	0	0	0
ENST00000480027.1	0	0	0	0	0	0	0	0	0	0
ENST00000480029.5	9.61619	4.39451	11.8812	9.50215	9.94762	10.0143	8.28482	9.55259	11.4837	11.1381
ENST00000480030.1	0.413845	0.109801	0.761286	0.363689	0.56859	0.176218	0.163043	0.109878	0.182072	0.516175
ENST00000480031.6	3.90929	1.02266	2.19441	2.7922	3.45271	0.626042	4.30349	1.00686	1.38897	0.671566
ENST00000480032.4	0	0	0	0	0	0	0	0	0	0
ENST00000480033.3	0	0	0	0	0	0	0	0	0	0.08335
ENST00000480034.1	0.167385	0	0	0.193507	0	0	0	0	0	0
ENST00000480035.1	0.897965	0.268104	0.301864	0.938677	0.874106	1.60612	1.18611	0	0.541261	0.236282
ENST00000480036.5	0	0	0	0	0	0	0	0	0	0
ENST00000480037.1	0	0	0	0	0	0	0	0	0	0
ENST00000480038.1	0	0	0	0	0	0	0	0	0	0
ENST00000480039.5	0	0	0	0	0	0	0	0	0	0
ENST00000480040.5	0.612738	0	0.312521	0	0	0	0	0	0.328591	0
ENST00000480042.5	0.153094	0.84369	0.867987	0.172236	1.14189	0.713556	0.673439	0	0.151701	1.25741
ENST00000480043.1	0	0	0	0	0	0	0	0	0	0
ENST00000480044.5	0	0	0	0	0	0	0	0	0	0
ENST00000480045.6	0	0	0	0	0	0	0	0	0	0
ENST00000480046.5	0.057653	0	0	0.045693	0.059384	0.071092	0	0.055106	0.25347	0.133499
ENST00000480047.5	0	0	0	0	0	0	0	0	0	0
ENST00000480048.5	4.33749	2.69373	1.73038	3.57823	2.6306	0.73277	2.19392	1.11509	0.35829	0.210706
ENST00000480050.1	0	0	0	0	0	0	0	0	0	0
ENST00000480052.2	0.16346	0	0.562754	0	0	0.149764	0	0.308179	0.174102	0.559116
ENST00000480053.1	0.435806	0.411679	0.442205	0.469977	0	0.450825	0	0	1.36867	0
ENST00000480054.1	1.75813	1.0188	0.453976	0.978937	2.83558	2.01142	2.19166	0.944879	1.58104	1.62574
ENST00000480055.5	0	0	0.055554	0	0.066578	0.070749	0.067888	0	0	0.207974
ENST00000480056.2	0.126155	0	0	0	0.536678	0	0	0.267291	0.460349	0.140806
ENST00000480057.1	0	0	0	0	0	0	0.219539	0	0	0
ENST00000480058.5	10.9294	6.94201	8.84095	8.00964	8.84465	8.10776	11.6699	8.19776	12.014	9.82255
ENST00000480059.5	1.46409	1.40917	0.485125	0	0.647749	0.581103	0.32307	0	0	0
ENST00000480060.5	1.32706	0.763975	2.35679	1.59881	2.37693	1.52812	2.73568	2.08004	1.9195	2.35765
ENST00000480061.1	0	0	0	0	0	0	0	0	0	0
ENST00000480062.5	0	0	0	0	0	0	1.37322	0.17598	0.315222	0
ENST00000480063.1	0	0	0	0	0	0	0	0	0	0
ENST00000480064.1	0	0.074865	0.09116	0	0	0	0	0.085217	0	0.184727
ENST00000480065.1	0.918396	0.682746	1.65509	1.71817	1.19563	1.03539	1.4043	1.23204	1.75449	0.897323
ENST00000480067.1	0	0	0	0	0	0	0	0	0	0
ENST00000480068.2	0	0	0	0	0	0	0	0	0	0
ENST00000480069.1	0	0	0	0	0	0	0	0	0	0
ENST00000480070.5	1.33559	0.925691	0	2.02039	2.7879	0.438312	1.23395	0	0	0.191253
ENST00000480071.2	0	0	0	0.106193	0	0	0.374752	0	0	0
ENST00000480072.1	0	0	0	0	0	0	0	0	0	0
ENST00000480073.5	3.13545	8.61696	8.57081	9.35987	12.2805	6.65273	8.36757	5.57738	6.09413	2.75944
ENST00000480074.1	0	0	0	0	0	0	0	0	0	0
ENST00000480077.2	0.93576	0.988227	0.469636	0.94274	1.60983	1.1298	1.66218	1.48191	0.883631	1.39741
ENST00000480080.1	3.30664	4.26357	2.45752	4.67425	3.93713	1.43612	3.28994	3.62329	3.41343	3.29735
ENST00000480081.1	0	0.140995	0	0	0	0	0	0	0.146367	0
ENST00000480082.1	0	0	0	0	0	0	0	0	0	0
ENST00000480083.5	0.6136	0	0.641272	0.722107	1.40876	0	2.66003	1.28262	1.06277	1.06814
ENST00000480085.1	0	0	0	0	0	0	0	0	0	0
ENST00000480086.2	0	0	0	0	0	0	0	0	0	0
ENST00000480087.5	3.10332	1.53548	2.10236	2.86631	1.98279	1.68844	2.6629	2.45921	2.65336	2.04037
ENST00000480088.1	0	0	0	0	0	0.185176	0	0	0	0
ENST00000480089.5	2.52648	3.29569	4.08342	3.69469	3.9597	2.57373	4.54119	3.98343	3.53685	7.62796
ENST00000480090.1	1.02555	0	0	0	0	0	0	0	0	0
ENST00000480093.1	0	0	0	0	0	0	0	0	0	0
ENST00000480094.3	0	0	0	0	0	0	0	0	0.058452	0
ENST00000480095.3	0	0	0	0	0	0	0	0	0	0
ENST00000480099.1	1.65681	0	2.70534	0	0	2.60825	1.84172	2.26098	2.61184	0
ENST00000480100.3	0.048431	0.55843	0.231683	0.147671	0.191918	0.273461	0.261077	0.137433	0.111888	0.076999
ENST00000480101.1	0.890768	0.340019	1.93103	0.985057	1.18174	0.789148	1.33124	1.46825	2.47297	0.360342
ENST00000480102.1	2.38736	1.06635	1.90944	0.56945	1.3966	2.69353	1.19941	2.2717	0.861242	1.23309
ENST00000480103.5	0.370108	0.218654	0	0.27069	0	0.112656	0.105831	0.35217	0.253411	0.216518
ENST00000480104.5	0.702501	0.676628	0.340781	0.724447	0.678546	0.099196	0.403628	0.095785	0.338239	0.293114
ENST00000480105.1	0	0	0	0.080218	0.166829	0	0	0	0	0
ENST00000480106.1	0.808528	0.756139	0.241077	0	1.97293	0.295861	1.11591	0.282179	1.0054	0.230208
ENST00000480107.1	4.78448	2.98595	1.86186	3.2146	4.10616	2.68818	4.70402	4.82243	4.93243	2.57384
ENST00000480108.1	0.361643	0.417949	0.583992	0.242049	0.456735	0.458732	1.07091	0.342954	0.977844	1.08278
ENST00000480109.2	0	0.032589	0	0	0.030959	0	0.044099	0	0	0.048118
ENST00000480110.5	0.800722	0.526629	0.721916	1.02432	0.968247	0.88365	0.677873	0.806979	1.08841	0.88021
ENST00000480112.5	0	0	0	0	0	0	0	0	0	0
ENST00000480113.1	0	0	0	0	0	0	0	0	0	0
ENST00000480115.5	0	0	0	0.375993	0	0	0	0	0	0.222337
ENST00000480117.1	0	0	0	0	0	0	0.032586	0	0.124674	0.031419
ENST00000480118.5	0	0	0	0	0	0	0	0	0	0
ENST00000480119.5	0.070704	0.496078	0.289962	0.383844	0.311393	0.846171	1.00456	0.452591	0	0.436138
ENST00000480120.5	0	0	0	0	0	0	0	0	0	0
ENST00000480122.1	0	0	0	0	0	0	0	0	0	0
ENST00000480123.2	0.097844	0	0	0	0	0	0.165509	0.099071	0.055816	0
ENST00000480124.1	0.201286	0.178264	0.601852	0.961476	0.40053	0.199681	0.195189	0.0935	0.20684	0.357031
ENST00000480125.1	0	1.0206	0.169802	0.360809	0.56859	0	0	0.314769	0.528889	0.320397
ENST00000480126.5	3.57619	3.19408	2.11834	1.59276	2.96396	1.61027	2.21922	2.4245	1.53483	2.23784
ENST00000480127.2	0	0	0	0	0	0	0	0	0	0
ENST00000480128.1	0	0.037618	0.041918	0.089519	0.0195	0.060064	0.018742	0.019324	0.042343	0.071855
ENST00000480130.5	0	0	0	0	0	0	0	0	0	0
ENST00000480131.1	0.376198	0.597927	0.202786	0	0.176089	0.408724	0	0.187177	0.561949	0.433083
ENST00000480132.6	0.151189	0	0	0	0	0	0	0	0	0
ENST00000480133.1	0	0	0	0	0	0	0	0	0	0
ENST00000480134.5	71.7326	67.3548	45.9009	41.0983	56.4969	49.5971	54.2571	32.5959	44.879	37.5399
ENST00000480135.1	0.482123	0	0.352225	0	0.466967	0	0	0	0	0
ENST00000480136.1	0	0.60488	0	0	0	0	0	0	0	0
ENST00000480137.1	0.378581	0.294679	0.312851	0.151916	0.309273	0.333358	0.428899	0.323822	0.585839	0.283872
ENST00000480138.2	0	0	0	0	0	0	0	0	0	0
ENST00000480139.5	0	0	0	0	0	0	0	0	0	0
ENST00000480143.5	1.31187	0.672091	0.310426	0.652608	1.24581	0	0.474585	0.841267	0.852837	0.572153
ENST00000480144.5	0.554154	0.611443	0.572158	0.526546	0.600321	0.329928	0.48576	0.461608	0.859839	0.521912
ENST00000480146.1	0	0	0	0	0	0	0	0	0	0
ENST00000480148.1	4.15971	3.3245	3.77472	6.29796	4.27451	1.32052	4.34569	2.852	5.26463	4.44671
ENST00000480151.5	0	0	0	0	0	0	0	0	0	0
ENST00000480152.3	0.135325	0.079779	0.40243	0.714292	0.614825	0.767339	0	0.692838	0	0.429798
ENST00000480153.5	4.8134	4.73463	7.54925	6.09529	7.38135	5.10732	7.08069	8.29309	7.62453	8.17286
ENST00000480154.1	0.22796	0.223078	0	0	0.245575	0	0.223378	0	1.31637	1.88297
ENST00000480155.2	0	0.127229	0	0	0	0	0	0	0	0
ENST00000480156.5	0.446097	0.335403	0	0	0	0	1.31114	0.383737	0	0
ENST00000480158.1	0.188426	0.072446	0.642634	0.403164	0.299662	0.520802	0.311492	0.479734	0.619046	0.507724
ENST00000480159.1	0.874278	1.7046	1.06943	1.10335	1.94431	0.847886	1.34419	1.45393	1.11814	1.12236
ENST00000480160.1	0	0	0	0	0.163162	0.167568	0	0	0	0
ENST00000480164.5	0	0	0	0	0	0	0.110009	0	0	0.103465
ENST00000480166.3	0	0	0	0	0	0	0	0	0	0
ENST00000480167.5	0	0	0	0	0	0	0	0	0.457228	0
ENST00000480169.1	0.460137	0.150228	0.461881	0.404029	0.238106	0.796728	0.288671	0.377162	0.232033	0
ENST00000480170.1	0.2808	0.139123	0	0.412778	0.983158	0.397656	0.721736	1.51089	0.682546	0.715718
ENST00000480171.7	0.085649	2.47256	1.0694	2.1616	1.44617	1.92894	1.29674	1.48459	2.28418	1.62125
ENST00000480174.5	0	0	0.220683	0	0	0	0	0	0	0
ENST00000480175.1	0.175438	0	0.176689	0.367445	0.256691	0.17626	0.25381	0.415617	0	0.386072
ENST00000480176.5	5.57115	4.6122	4.94122	5.37389	4.6169	5.90493	7.06936	4.369	6.73675	8.01146
ENST00000480178.1	0	0	0	0	0	0	0	0	0	0
ENST00000480179.1	0	0.098926	0.032166	0.073358	0	0.069516	0.030851	0.145984	0.076904	0.163576
ENST00000480180.1	0	0	0.27047	0.138451	0	0.125892	0	1.20248	0	0.114156
ENST00000480181.1	0	0	0	0	0	0	0	0	0	0
ENST00000480184.5	0	0.100075	0.064391	0.037713	0	0.130382	0.031127	0.032344	0	0.071334
ENST00000480185.1	0	0	0	0	0	0	0	0	0	0
ENST00000480186.7	0	0	0	0	0	0	0	0	0	0
ENST00000480187.5	0.466238	0	0.464322	0	0	0.484516	0	0.224675	0.535258	1.17474
ENST00000480188.2	0	0.11164	0	0.058654	0.103035	0.059424	0.088946	0.037707	0	0.048982
ENST00000480189.5	0	0	0	0	0	0	0	0	0	0
ENST00000480190.1	0	0	0	0	0	0.071752	0	0	0	0.308762
ENST00000480191.1	0.214116	2.42075	1.01731	0	0	0.580163	1.06921	0.564924	2.67639	0.535075
ENST00000480192.5	0	0	0	0	0	0	0	0	0	0
ENST00000480193.5	0	2.11822	1.53302	4.34675	5.62893	0.294845	3.56656	1.2329	3.90277	2.39022
ENST00000480194.5	0	0	0	0	0	0	0	0.181352	0	0
ENST00000480195.1	0	0	0	0	0	0.231966	0.430422	0	0	0
ENST00000480196.2	0	0	0	0.18206	0.192937	0	0	0.177559	0	0.163657
ENST00000480197.5	0	0	0	0	0	0	0	0.267918	0	0.65704
ENST00000480198.1	0.809956	0.478925	0.656445	0.893365	1.02407	0.529519	0.741646	0.767977	1.3843	1.30544
ENST00000480199.1	0	0	0	0	0	0	0	0	0	0
ENST00000480201.1	0	0	0	0	0	0	0	0	0	0
ENST00000480202.1	0	0	0	0	0	0	0	0	0	0
ENST00000480203.5	0	0	0	0	0	0	0	0	0	0
ENST00000480204.1	0	0	0	0	0	0	0	0	0	0
ENST00000480205.5	0.229249	0.805286	0.196369	0	1.43158	0.721626	0.4199	0	0	0.163317
ENST00000480206.2	0.06387	0.037576	0.064513	0	0.155954	0.117695	0.140427	0.158896	0	0.161372
ENST00000480207.5	0	0	0	0	0	0	0	0	0	0
ENST00000480209.1	0	0	0	0.186749	0	0.849516	0	0	0.229126	0
ENST00000480210.1	0	0.233414	0	0	0	0	0	0	0	0
ENST00000480211.1	0	0	0	0	0	0	0	0	0	0
ENST00000480212.1	0.301198	0.349398	0	0.461516	0	0	0.124164	0	0.444538	0
ENST00000480213.1	12.618	11.7109	9.94381	8.91446	11.1966	10.4786	9.22125	9.34839	6.83594	8.36979
ENST00000480215.5	0	0	0	0	0	0	0	0	0	0
ENST00000480216.1	1.37479	0.234819	1.1157	0.66561	0.67468	1.49633	0.855532	1.14254	0.133047	0.737324
ENST00000480217.5	0	0.285207	0.312409	0	0	0	0	0	0	0
ENST00000480221.1	0.096006	0.077164	0.12901	0.083813	0.179229	0.111478	0.161928	0.18324	0.04749	0.079623
ENST00000480222.1	0.306324	0	0	0.381774	0.101429	0.191833	0.112991	0	0.116654	0.17574
ENST00000480223.1	0	0	0	0	0	0	0	0	0	0
ENST00000480224.1	0	0	0	0	0	0	0	0	0	0
ENST00000480226.5	0	0	0	0	0	0	0	0	0	0
ENST00000480227.5	0.475479	0.782922	0.733659	1.13017	1.12395	0.705573	0.408562	1.08634	1.13428	0.498466
ENST00000480229.5	4.21035	4.36747	3.71452	3.06605	4.44997	3.47043	4.72047	4.01852	3.02404	4.37121
ENST00000480230.5	0.334672	0.584656	0.724542	0.637037	0.603068	0.745856	0.539389	0.684002	0.732453	0.475937
ENST00000480232.6	1.75179	0.219308	0.181201	0.539138	3.02034	1.65886	1.85762	0.855335	2.04411	0.156478
ENST00000480233.1	0.120623	0.232794	0.328576	0.555525	0.623103	0.8508	0.422597	1.24936	1.06141	1.15821
ENST00000480234.1	0	0	0	0.554074	0	0	0	0.212997	0	0
ENST00000480235.2	0	0	0	0	0	0	0	0	0	0
ENST00000480236.2	0	0	0	0	0	0	0	0	0	0
ENST00000480237.2	3.0137	2.865	4.21715	4.47272	3.04072	4.2995	3.9952	4.35467	6.19461	6.55308
ENST00000480238.5	0	0	0	0	0	0	0	0	0	0
ENST00000480239.1	0	0	0	0	0	0	0	0	0	0
ENST00000480240.5	2.26478	0	1.99926	1.80226	0	0.765641	0.826685	2.20081	1.45504	2.09033
ENST00000480242.1	2.12156	2.03818	2.10142	2.03358	2.37028	1.94429	1.86714	1.95707	1.77289	1.73281
ENST00000480244.1	0	0	0	0	0	0	0	0	0	0
ENST00000480245.5	0	0	0	0	0	0	0	0	0	0
ENST00000480246.3	3.36664	2.422	2.95224	3.27685	3.47201	3.75957	3.30726	3.14682	3.48294	3.96089
ENST00000480247.1	0	0	0	0	0	0	0	0	0	0
ENST00000480249.5	0	0	0	0	1.04618	0	0	0	0	0.889722
ENST00000480251.1	0	0	0	0	0	0	0	0	0	0
ENST00000480252.3	0	0	0	0	0	0	0	0	0	0
ENST00000480254.1	1.70946	2.38125	4.73457	5.48935	3.75538	2.56333	4.4555	3.3175	3.70345	2.80972
ENST00000480255.2	0	0	0	0	0	0	0	0.476514	0	0
ENST00000480257.1	0	0	0	0	0	0	0	0	0	0
ENST00000480260.2	0	0	1.16741	0	0.53354	0	0.731598	0	0	0
ENST00000480263.1	8.93534	6.81907	7.18807	7.49199	10.4568	9.36772	9.61222	8.54667	10.6757	9.97118
ENST00000480264.1	0	0	0	0	0	0	0	0	0	0
ENST00000480265.1	0.160603	0	0.059772	0.212158	0.273677	0.222354	0.128302	0.105145	0.726091	0.270023
ENST00000480266.7	0	0	0	0.319691	0.200045	0.097865	0	0	0	0.080718
ENST00000480267.1	0	0	0	0	0	0	0	0	0	0
ENST00000480268.5	6.44576	3.84596	5.44381	5.22302	5.23846	4.36016	4.61655	4.94346	7.8808	5.24057
ENST00000480269.1	0	0	0	0	0	0	0	0	0	0
ENST00000480272.1	0.571126	0	0.42874	1.5783	0.679567	0.559712	0.638126	0.399768	0.428009	0.864475
ENST00000480273.5	3.07802	3.01771	2.74484	3.10509	3.34669	3.36353	3.22705	3.1389	3.19795	3.26103
ENST00000480274.1	0.307906	0	0	0	0.115154	0.292153	0.340225	0	0.572237	0.108902
ENST00000480275.1	0	0	0	0	0	0	0	0	0	0
ENST00000480276.1	0	0	0	0	0	0	0	0	0	0
ENST00000480277.2	0	0	0	0	0	0	0	0	0	0
ENST00000480278.5	1.68002	0.733254	1.54102	1.71209	1.23914	1.44219	1.0028	1.62315	1.61719	1.68858
ENST00000480279.1	0.716306	0.337414	0	0.455767	0	0	0.978792	0.389116	0.36159	0.86607
ENST00000480281.5	1.24812	1.21602	0.665945	0.947675	0.908558	0.349739	1.37246	0.691478	0.50302	0.510505
ENST00000480282.5	0	0	0.134896	0	0	0	0	0.097493	0.365928	0
ENST00000480283.5	0.108583	0	0	0.181572	0.149033	0	0.149696	0	0	0
ENST00000480284.2	3.47974	3.31047	4.38628	4.25628	3.07786	4.01516	3.48742	4.52551	4.02056	4.42831
ENST00000480285.1	0	0	0	0	0	0	0	0	0	0
ENST00000480286.1	26.0364	20.6133	27.0436	26.0367	31.7142	18.0249	26.5568	21.6668	24.9492	24.1228
ENST00000480287.1	0	0.094009	0.231536	0	0.60204	0.48508	0	0	0.481334	0
ENST00000480288.1	0.136217	0	0	0	0	0	0	0	0	0
ENST00000480289.1	1.53363	0	0	0	1.57132	0.429985	0	0	1.94666	1.54876
ENST00000480290.5	0	0.935422	0	0.661843	0	0	1.37691	1.24724	0	0.804203
ENST00000480292.5	0.360638	0	0.292611	0.556411	0.65815	0.540669	0	0.203924	0	0
ENST00000480294.1	0	0.100176	0.13462	0.119539	0.213651	0	0.193309	0.051361	0	0.075161
ENST00000480296.5	1.46179	1.19335	1.44438	1.37472	1.78623	1.43001	1.38878	1.36337	1.26535	0.76318
ENST00000480297.6	0.043726	0	0.019173	0.086818	0	0.039845	0.01796	0.060842	0.021079	0.038569
ENST00000480298.5	0.89727	1.19924	2.73864	0	1.28794	1.04741	0.874222	2.8333	0.842612	1.63243
ENST00000480301.1	8.33974	6.04476	5.10688	9.48844	10.6675	9.56804	8.59775	6.92594	8.83212	8.93939
ENST00000480302.5	0	0.079322	0	0	0.074613	0	0	0.069233	0	0
ENST00000480303.1	0	0	0	0.649585	0	0.241648	0.737698	0	0	0.209802
ENST00000480304.5	2.74183	1.29087	3.15738	2.75789	2.79289	2.83191	2.9322	2.53338	2.66707	2.38898
ENST00000480306.5	3.06682	4.41223	2.55761	2.92551	1.88273	3.04808	2.15198	2.88465	3.88756	4.86465
ENST00000480307.1	0	0	0.244085	0	0	0	0	0	0	0
ENST00000480308.5	0	0	0.016715	0	0	0	0	0	0.008598	0
ENST00000480309.1	0.092998	0	0.552834	0.551892	0.154375	0.159296	0.405718	0.21151	0.574467	0.554994
ENST00000480310.1	0	0	0	0	0	0	0	0	0	0
ENST00000480311.5	0	0.613849	0.795783	1.10142	0	0	0.709449	3.02433	0	2.56141
ENST00000480312.6	0	0	0	0	0	0	0	0.057974	0	0
ENST00000480315.1	0	0	0	0	0	0	0	0	0	0
ENST00000480316.1	1.58473	0.787365	1.5804	1.64274	1.4648	1.34344	1.29969	1.55035	1.89947	1.52419
ENST00000480317.1	0	0	0	0	0	0.12153	0	0	0	0
ENST00000480318.5	0.48321	0.285036	0.669801	0.621712	0.594845	0.09777	1.32094	0.128859	0.560879	0.599502
ENST00000480319.5	10.1195	8.14082	10.5142	10.7669	12.2217	9.24677	11.4909	9.79392	10.8289	10.4967
ENST00000480320.1	0.413446	0.343842	0.034284	0.287876	0.102325	0.196346	0.221866	0.128896	0.243903	0.182575
ENST00000480321.1	0	0.006115	0.00638	0.006628	0.006197	0.031704	0	0.006056	0.019653	0.005597
ENST00000480322.1	0	0	0	0	0	0	0	0	0	0
ENST00000480323.1	0.424286	1.55846	0.946597	0.820517	0.722056	0.949629	1.24759	0.228295	0.909127	0.243254
ENST00000480324.5	0.125487	0.063056	0.130484	0.088122	0.073983	0.128722	0.034623	0.135816	0.073456	0.139585
ENST00000480325.1	0	0	0	0	0	0	0	0	0	0
ENST00000480326.1	0.094564	0	0	0	0	0	0	0.090105	0	0
ENST00000480327.2	0.38937	0.130547	0	0.086975	0.840823	0.118312	0.335245	0	0.608477	0.260698
ENST00000480328.6	0	0	0	0	0	0	0	0	0	0
ENST00000480329.5	4.43566	5.49942	5.35044	6.48874	5.56746	7.02355	3.44336	4.91102	3.35097	3.08552
ENST00000480330.5	0	0	0	0	0	0	0	0	0	0
ENST00000480331.5	0	0.106193	0.278899	0.320525	0.162748	0.113651	0	0	0.224462	0
ENST00000480332.1	0	0	0	0	0	0	0	0	0	0
ENST00000480333.1	0	0	0	0	0	0	0	0	0	0
ENST00000480334.3	0	0	0	0	0	0	0	0	0	0
ENST00000480336.1	0.32424	0.239946	0.28685	0.117903	0.182592	0.254202	0.265316	0.524039	0.213197	0.152423
ENST00000480337.1	0	0	0	0	0	0	0	0	0	0
ENST00000480339.1	3.07013	2.25951	1.63424	1.87014	1.63545	1.41805	2.81839	2.01449	0.274937	1.50745
ENST00000480340.1	3.38843	3.38525	2.28128	3.85067	3.15135	3.06879	3.05459	2.95127	2.58846	2.45107
ENST00000480341.5	0.331063	0	0.157471	1.21581	0	0	0.302749	0.283081	0.156006	0.442034
ENST00000480342.5	0.080787	0.150577	0.111046	0	0.154323	0.022735	0.06382	0.104071	0	0.019517
ENST00000480343.2	0	0	0	0	0	0	0	0	0	0
ENST00000480346.1	0.277766	0	0	0	0	0	0	0	0	0
ENST00000480347.1	0	0	0	0	0	0	0	0	0	0
ENST00000480348.6	0	0	0	0	0	0	0	0	0	0
ENST00000480352.1	0	0	0	0	0	0	0	0	0	0
ENST00000480353.5	10.8314	5.7117	7.83736	7.72369	7.96891	11.2079	8.72544	8.99877	9.37854	7.6604
ENST00000480354.1	0	0.324634	0	0	0	0	0	0	0	0.469616
ENST00000480356.1	0.337038	0.3605	0.625408	0.13021	0.416896	0.343468	0.36925	0.403396	0.765736	0.750555
ENST00000480357.5	1.44705	1.33219	1.80969	1.59999	1.7187	2.11909	2.00815	1.60743	1.89437	1.3138
ENST00000480358.6	0	0	0	0	0	0	0	0	0.062083	0
ENST00000480360.1	0.396099	0.514222	0.69418	0.479968	0.932467	1.01786	0.356679	0.802937	0.775795	0.637773
ENST00000480361.1	0	0.412965	0	0.163888	0	0	0	0	0	0
ENST00000480362.5	1.62667	1.59325	1.06743	1.6192	1.14932	1.29883	1.42647	0.933803	1.00497	1.03334
ENST00000480365.1	0	0	0	0	0	0	0	0	0	0
ENST00000480366.1	0.595946	0	0	1.63779	0.332451	0.454137	1.96889	0	0.628649	0
ENST00000480367.1	0	0	0	0.010121	0	0	0	0	0	0
ENST00000480368.5	0	0	0	0	0	0	0	0	0	0
ENST00000480369.2	0	0	0	0	0	0	0	0	0	0
ENST00000480370.1	0	0	0.638952	0.203825	0	0.178798	0.220716	0.171076	0.389471	1.35488
ENST00000480371.1	1.05855	0.164684	0.909923	1.36822	1.74776	0.897659	0.334538	0.851083	1.57827	0.704726
ENST00000480372.1	1.02734	0	0.278387	0	0	1.23653	0.223652	0.762676	0.945932	0.37137
ENST00000480373.1	0.507646	0	0	0.176894	0	0	0.317127	0	0	0.465396
ENST00000480374.1	0.556268	0.353647	0.546467	0.557211	0.463246	0	0	0.510934	0.775234	0
ENST00000480375.1	0	0	0	0	0	0	0	0	0	0
ENST00000480376.1	0	0	0.493409	0	0	0	0.9079	0	0.907355	0.375665
ENST00000480377.5	0	0	0	0	0	0	0	0	0	0
ENST00000480379.5	0	0	0	0	0	0.090401	0	0	0	0
ENST00000480380.1	0.583378	0.762854	0.833351	0.572936	0.623696	0.602823	0.439283	0.778118	0.878474	0.656956
ENST00000480381.1	2.72356	0.807301	1.05268	1.45009	2.60615	1.35215	1.79251	3.06235	4.09212	2.10719
ENST00000480382.1	0	0	0	0	0	0	0	0	0	0
ENST00000480383.5	0	0	0	0	0	0	0	0	0	0
ENST00000480385.1	0	0.524046	1.16369	0.16501	0.314899	0.155036	0	0.492105	1.33811	3.93216
ENST00000480386.1	0	0.106689	0	0	0	0	0	0	0	0
ENST00000480387.1	0	0	0	0	0	0	0	0	0	0
ENST00000480388.1	0	0	0	0	0	0	0	0	0	0
ENST00000480390.1	0	0	0	0	0	0	0	0	0	0.123506
ENST00000480392.1	1.88376	2.28987	1.88677	3.42558	3.18733	2.46547	3.07607	2.90958	2.56022	1.17161
ENST00000480393.5	0.497336	0	0.738376	0	0.279754	0.482084	0	0	1.10349	0
ENST00000480394.5	0	0	0	0	0	0	0	0	0.016865	0.02883
ENST00000480395.6	0	0.5484	0.161926	0	0	0.191748	0.263464	0.207654	0	0.14112
ENST00000480396.1	0	0	0.119853	0	0	0	0	0	0	0
ENST00000480397.5	0	0.15983	0	0	0	0	0	0	0	0
ENST00000480398.2	0	0.246306	0	0.744179	0.143806	0	0	0.908854	0.798187	0.2593
ENST00000480399.1	0	0.107902	0	0	0.107148	0	0	0.106444	0.220835	0.19121
ENST00000480400.1	0	0	0	0	0.121911	0	0	0.243512	0.131134	0
ENST00000480402.1	1.84482	1.50355	0.580067	1.55724	2.35748	1.52681	1.84102	2.12784	1.80511	2.08505
ENST00000480404.1	0.181882	0	0	0	0.17667	0.185634	0	0	0	0.161784
ENST00000480405.2	0	0	0	0	0	0	0	0	0	0
ENST00000480406.6	0	0.427262	0.705271	0	0	0.156503	0	0	0.182707	0
ENST00000480409.1	0	0	0	0.046831	0.0442	0	0	0	0	0
ENST00000480410.1	0.881462	0.613159	1.39021	0.896942	0.56626	0.795985	0.660188	1.41874	1.937	0.925037
ENST00000480411.5	1.38302	1.76449	0.996945	1.34198	2.26677	0.906714	1.94455	0	2.15332	0
ENST00000480413.1	0	0	0	0	0	0	0	0	0.504641	0
ENST00000480414.1	0	0	0	0	0	0	0	0	0	0
ENST00000480415.6	0	0	0	0	0	0	0	0	0	0
ENST00000480416.1	0	0	0	0	0	0.271221	0	0	0	0
ENST00000480417.5	2.45563	1.14995	2.81865	0.844952	0.690127	0.932937	1.53553	1.43739	1.34784	0.865799
ENST00000480418.5	0	0	0	0	0	0	0	0	0	0
ENST00000480420.6	6.32541	3.53011	5.18112	5.6677	4.63659	3.93804	5.52444	5.48667	4.89825	4.29404
ENST00000480421.5	0	0	0	0	0	0	0.298141	0	0.151977	0
ENST00000480422.1	0	0	0	0	0	0	0	0	0	0
ENST00000480423.5	0.771714	1.38838	1.28581	0.735613	2.10755	0.41859	1.16873	0.757943	1.14753	0.762859
ENST00000480424.6	5.56624	6.96787	5.77442	7.39135	5.66027	4.58903	6.44412	5.17337	4.86606	4.49722
ENST00000480425.1	0	0	0	0	0	0	0	0	0	0
ENST00000480426.5	0.931513	1.04677	0.555818	0.796476	0.74966	0.792515	0.682685	0.734954	0.982244	0.632351
ENST00000480427.1	0	0.301454	0	0.341387	0.471915	0	0	0	0.494892	0
ENST00000480428.1	0.217476	0	0.312779	0	0.653708	0	0	0	0	0
ENST00000480429.1	0	0	0	0	0	0	0	0.027421	0	0
ENST00000480431.5	0	0	0.071649	0.56606	0.429932	0	0.060705	0	0	0.32855
ENST00000480432.5	27.8405	31.2331	25.0373	17.1951	35.6613	23.0154	29.5323	25.1136	23.7339	19.8943
ENST00000480433.1	0	0	0.714118	0.131735	0.110456	0.424735	0.535781	0.59401	0.172688	0.920084
ENST00000480434.5	3.82246	3.26781	2.87577	5.17911	2.9068	4.32308	3.18869	2.51187	3.82107	1.35263
ENST00000480435.5	0	0	0	0	0	0	0	0	0	0.331959
ENST00000480436.5	1.19603	0.405747	0.347975	0.300925	0.900051	0.227756	0.485459	0.449806	0.426176	0.610832
ENST00000480437.5	1.31198	0	2.18857	0	0	0.84717	0	0.651784	0	1.25521
ENST00000480438.1	2.23963	1.33404	0.875455	1.2764	2.36349	1.13774	1.623	1.00062	2.45427	1.36093
ENST00000480440.5	1.00559	0.427473	0.603872	1.25186	0.355149	0	0.400372	0	0.127572	0.853912
ENST00000480443.1	0.195959	0.210508	0.50568	0.091752	0.919818	0.471236	0.085726	0.086099	0.492349	0.444609
ENST00000480444.1	0.372569	0	0.814545	0.941598	0.923229	0.683735	1.55447	1.23395	0.771927	0.707698
ENST00000480445.5	0.560656	0.218731	0.407243	0.292641	0.51887	0	0.797177	0.743189	0.380659	0.635756
ENST00000480446.1	0	0.326396	0.176139	0	0.17186	0	0	0	0	0
ENST00000480447.5	20.9307	17.7378	19.695	19.5761	21.0239	23.4886	20.642	15.2872	18.1806	18.6111
ENST00000480448.1	0	0	0	0	0	0	0	0	0	0
ENST00000480451.1	1.96081	1.76002	2.28172	2.20908	1.95361	1.46861	2.21808	1.56246	2.89891	2.02081
ENST00000480452.5	0	0	0	0	0.687482	0	0.821914	1.56054	2.6866	0.835488
ENST00000480453.5	0	0	0	0	0	0	0	0	0	0
ENST00000480454.1	0	0	0	0	0.441565	0	0	0	0	1.42954
ENST00000480456.6	0.657467	0.489059	0.774076	0.353008	0.679086	0.794799	0.715928	0.609779	0.985961	0.906943
ENST00000480457.1	0	0.16114	0	0	0	0.361748	0	0	0.183158	0
ENST00000480458.5	0	0	0	0	0	0	0	0	0	0
ENST00000480460.1	1.21825	1.46073	0.767266	0.51085	0.71576	0.738498	1.75646	0.462595	1.39478	1.12444
ENST00000480461.1	5.63304	7.20985	5.69302	4.58952	3.71636	1.61072	1.1784	0.94404	6.0955	2.35084
ENST00000480463.6	9.26828	5.18195	9.52669	10.4134	5.91097	9.98009	6.65448	8.60313	11.6747	13.1984
ENST00000480464.2	0.94963	0.638073	3.57563	1.76089	1.99062	1.52465	0.724933	2.19689	3.37195	2.85372
ENST00000480465.1	0	0.34618	0.727144	0	0.141423	0.29302	0.418801	0.138783	0.299018	0.126539
ENST00000480466.2	0.139422	0.136642	0.277904	0	0	0.133556	0	0.515173	0.225925	0.241315
ENST00000480467.5	0	0	0	0	0	0.424087	0	0	0	0
ENST00000480468.1	0.558861	0.238731	0.189262	0.174022	0.16262	0.217818	0.257742	0.508195	0.26294	0.040093
ENST00000480470.5	0	0	0	0	0	0.239473	0	0.125032	0.109682	0
ENST00000480472.5	0	0	0	0	0	0	0	0	0	0
ENST00000480473.5	0.145344	0.361161	0	0	0.456463	0.564289	0.164743	0.595274	0.676371	0
ENST00000480474.2	0.862009	0.46815	0.334908	0.849589	0.80728	0.286607	0.564357	0.837323	0.517352	0
ENST00000480475.5	0	0	0.544619	0	0	1.26959	0.233757	0	2.60778	0.371153
ENST00000480476.1	0.159435	0	0.107267	0	0.248776	0.326888	0	0.318601	0.161068	0
ENST00000480477.1	0	0	0	0	0	0	0	0	0	0
ENST00000480478.5	1.42535	1.61494	2.52518	1.20177	3.35698	0.592245	1.81554	2.33187	2.6814	1.14858
ENST00000480479.5	0.259626	0	0	1.33461	0.634172	1.85752	0.357529	2.04798	2.00044	1.6767
ENST00000480480.1	0	0	0	0	0.194256	0.1842	0	0	0	0
ENST00000480482.2	0	0	0	0	0	0	0	0	0	0
ENST00000480484.5	1.80786	1.3904	1.70422	1.90694	1.19845	1.60722	1.88432	1.16555	1.65323	1.71503
ENST00000480485.2	0	0	0	0	0	0	0	0	0	0
ENST00000480486.1	1.23189	1.00178	0.81724	0.906539	0.834926	0.670324	0.466942	0.569568	1.37525	0.547284
ENST00000480487.1	0.725705	0.275126	0.869452	0.626363	0.864268	0.149848	0.138203	0.715392	0.152293	0.515124
ENST00000480488.2	0	0	0	0	0.079011	0	0	0	0.093035	0
ENST00000480489.5	70.855	44.4448	95.9597	80.3818	97.8213	98.6985	105.161	102.286	127.148	96.5783
ENST00000480491.1	0	0	0	0	0	0	0	0	0	0
ENST00000480493.1	0	0	0	0	0	0	0	0	0	0
ENST00000480494.1	0	0	0	0	0	0	0	0	0	0
ENST00000480495.1	0.746526	0.39389	0.961456	1.53443	1.29492	1.87317	0.674028	0.743393	1.89543	1.2685
ENST00000480496.3	0	0	0	0	0	0	0	0	0	0
ENST00000480497.1	1.31776	0.524509	0.338679	0.16076	0	0.339967	1.01553	0.351507	0.161623	0.79974
ENST00000480499.5	2.73642	1.33478	1.09186	2.50114	3.26672	1.67589	3.6493	1.64112	1.8524	2.00582
ENST00000480502.5	0	0	0	0.273249	0	0.085425	0	0	0.090814	0
ENST00000480503.5	0	0	0	0	0	0.029444	0	0.012611	0	0
ENST00000480504.1	0	0	0	0	0	0	0	0	0	0
ENST00000480506.6	0	0	0.480536	0	0	0	0.946384	0	1.29161	0.839164
ENST00000480507.1	16.5097	16.5165	12.3723	13.1883	20.1766	10.5601	13.8742	15.2741	11.0146	9.32574
ENST00000480510.5	0	0	0	0	0	0	0	0	0	0
ENST00000480512.3	0	0	0	0	0	0	0	0	0	0
ENST00000480513.6	2.00848	2.05479	0	2.45599	2.48066	2.50984	2.91575	1.8073	2.49212	0.595928
ENST00000480514.6	3.52168	1.62255	1.42069	0.551739	0.432884	0.575756	1.6049	0.85963	1.59122	1.66966
ENST00000480517.5	0.224651	0.055585	0.129133	0.206537	0.154991	0.355551	0.243105	0.058795	0.261156	0.114415
ENST00000480518.1	0.566155	0.303456	0	0	0	0	0	0.324065	0.348831	0.270901
ENST00000480519.5	0.103968	0	0.117421	0	0	0	0.080351	0	0	0.228453
ENST00000480521.1	0	0	0	0	0	0	0	0	0	0
ENST00000480522.5	0	0	0.138564	0	0.343978	0	0.129392	0	0	0.565366
ENST00000480523.1	0	0	0.203464	0	0	0	0	0	0	0
ENST00000480524.5	0	0	0	0	0	2.05233	0	0	1.99896	0
ENST00000480525.6	0	0	0	0	0	0	0	0	0	0
ENST00000480527.1	0.685942	2.22953	2.28474	3.02073	3.83596	3.26555	0	2.06886	3.97814	3.20055
ENST00000480528.1	0.976988	0.269747	0	0.501056	0.287096	0.653428	0.266641	1.71949	1.46452	0
ENST00000480529.1	0.31043	0.209526	0.456303	0.722367	0.705222	1.09936	0	0.430167	0	0.616413
ENST00000480530.1	0	0	0	0	0	0	0	0	0	0
ENST00000480531.5	0	0	0	0	0	0	0.873824	0	0.46773	0.286987
ENST00000480532.1	0	0.05799	0	0	0.060579	0.12527	0	0	0	0
ENST00000480533.1	0	0	0	0	0	0	0	0	0	0
ENST00000480534.1	0	0	0	0	0	0	0	0	0	0
ENST00000480535.5	1.72822	1.73448	2.03133	4.20556	3.70369	1.62319	0.97117	2.55331	2.03003	2.97117
ENST00000480536.2	5.33946	4.28963	6.62657	7.00644	4.31408	5.9093	4.50282	6.91437	7.41557	6.57303
ENST00000480537.5	0.28652	0.090581	0.144413	0.199461	0.191996	0.289798	0.37399	0.337168	0.259722	0.083538
ENST00000480538.2	0	0.329357	0	0.253239	0.174874	0.56635	0.458894	0	0.34889	0.555718
ENST00000480539.1	0.472062	0.496768	0.475001	0	0.449144	0.324103	0.687316	0.147626	0.156684	0.130748
ENST00000480540.1	0	0	0	0.230428	0	0	0	0.213366	0	0
ENST00000480542.1	0	0	0	0	0	0	0	0	0	0
ENST00000480545.5	0	0	0	0	0	0.268128	0	0	0.139118	0
ENST00000480546.1	0	0.034103	0	0	0.057544	0	0	0.044814	0	0
ENST00000480547.5	0	0	0	0.207724	0	0	0	0	0	0
ENST00000480548.6	0	0	0	0	0	0	0	0	0	0
ENST00000480549.6	0.11138	0.284063	0.388925	0.598793	0.210571	0.363801	0.197662	0.326137	0.253587	0.199666
ENST00000480550.1	0.709757	0.176054	1.42833	0.407406	1.24515	0.876262	1.84541	1.64087	0.854388	2.08707
ENST00000480551.1	0.100694	0	0	0	0.206091	0.256882	0	0	0	0
ENST00000480552.5	0	0	0.423005	0	0	0	0	0	0	0.475746
ENST00000480553.1	1.10909	1.21629	1.43009	1.24856	1.33995	1.39139	1.12919	1.1384	1.71053	1.59658
ENST00000480555.1	0	0	0	0	0	0	0	0	0	0
ENST00000480557.1	0	0	0	0	0	0	0	0	0	0
ENST00000480558.1	0.056497	0.222946	0.193678	0	0.168033	0	0	0.050267	0	0
ENST00000480559.6	0	0	0	0	0	0	0	0	0	0
ENST00000480560.5	0	0	0	0	0	0	0	0	0	0
ENST00000480561.5	0.067789	0.318842	0.615548	0.121055	0.441955	0.437798	0.343085	0.298852	0.376602	0.429678
ENST00000480562.3	0	2.55872	0.944589	1.50874	1.045	1.03217	0.681404	1.37364	0	1.26909
ENST00000480563.1	0.475025	0	0.463246	1.83366	0.513175	0	1.11262	1.53563	0.336817	0.923618
ENST00000480564.1	0	0	0	0	0	0.262093	0	0.369975	0	0.339096
ENST00000480565.1	1.57954	2.00467	0.920527	2.00449	1.07343	1.14134	0.685003	0.830571	0.943914	1.33751
ENST00000480566.5	0.065222	0.242295	0.182755	0	0.129341	0.195642	0.437068	0	0.138189	0.175996
ENST00000480567.5	0.70869	0.34033	0.466266	1.11262	0.501912	0.341277	0.53693	0.457619	0.508031	0.749085
ENST00000480571.1	0	0	0	0	0	0.150674	0	0	0	0
ENST00000480574.1	0.213157	0	0.06955	0.146237	0.068169	0	0.130948	0.066592	0	0.061097
ENST00000480576.1	0	0	0	0	0	0	0	0	0	0
ENST00000480578.1	0	0	0	0	0	0	0	0	0	0
ENST00000480579.2	0	0	0	0	0	0	0	0	0	0
ENST00000480580.1	0.313443	0.152497	0.159721	0.417551	0.390372	0	0.221491	0.384622	0.165302	0.070283
ENST00000480581.1	2.13823	0.278606	1.11235	1.4483	1.36895	0.91968	1.68384	2.39376	2.76255	2.99773
ENST00000480582.1	0	0	0	0	0	0	0	0	0	0
ENST00000480583.5	0.084064	0	0.02933	0	0.141694	0.052234	0.137416	0.063542	0.032338	0.060774
ENST00000480584.1	0	0	0	0	0	0	0	0	0	0
ENST00000480585.5	0	0	0	0	0	0	0	0	0	0
ENST00000480586.1	0	0	0	0	0	0	0	0	0	0
ENST00000480587.6	0	0	0	0	0	0	0	0	0	0
ENST00000480588.1	0	0	0	0	0	0	0	0	0	0
ENST00000480589.1	0	0	0.61884	0	0	0	0	0.113347	0	0
ENST00000480590.1	1.33707	1.55786	2.013	1.29971	3.04897	1.62304	0.955827	3.42553	1.84487	2.40242
ENST00000480591.5	0	0	0	0	0	0	0	0	0	0
ENST00000480592.6	3.01936	1.75581	4.49184	5.20707	4.12776	2.80536	3.65434	3.81674	5.77757	5.25973
ENST00000480594.1	0.040119	0.079715	0.184253	0.157365	0.299473	0.232725	0.142276	0.159366	0.447314	0.275349
ENST00000480596.5	1.72672	0.732325	1.5776	2.12702	2.01142	1.22083	1.71178	1.9362	0.968302	1.02443
ENST00000480597.5	0	0	0	0	0	0	0	0	0	0
ENST00000480598.1	0	0	0	0	0	0	0	0	0	0
ENST00000480599.6	0	0	0	0	0	0	0	0	0	0
ENST00000480600.6	2.32695	0.968386	1.23533	0.854968	2.98842	0.192053	0.758359	1.7303	1.03658	0.744262
ENST00000480602.1	0.448576	0.069021	0.396529	0.081468	0	0.076707	0.245275	0.461806	0.530172	0.290552
ENST00000480603.1	0	0	0	0	0.295427	0	0	0	0	0
ENST00000480605.1	0	0	0	0	0	0	0	0	0	0
ENST00000480606.1	0	0	0	0	0	0	0	0	0	0
ENST00000480607.5	0	0	0	0	0	0	0	0	0	0
ENST00000480608.5	0.221405	0.66896	0	0	0	0.133574	0	0	0	0
ENST00000480609.2	0	0.028422	0	0	0	0	0	0.037335	0.044323	0
ENST00000480611.6	0	0	0	0	0	0	0	0	0	0
ENST00000480612.1	0	0.072515	0.155556	0.081441	0	0	0.146006	0.074045	0.080555	0
ENST00000480613.6	3.54812	5.02186	1.58673	0	1.32429	0	1.9333	0	0	0
ENST00000480614.1	0.738611	0.450744	1.13619	0.931186	0.828975	0.896503	0.817856	0.868533	1.18955	1.12142
ENST00000480615.1	8.72729	8.3719	9.20699	7.19637	7.03965	8.77635	8.41432	8.32268	7.55667	8.33841
ENST00000480616.1	0.11838	0.219388	0	0.764423	0.296631	0	0.226141	0.702383	0	0
ENST00000480617.1	0.618306	0	0	0.56415	0.199596	0.188155	0.160413	0.305374	0.166309	0.423654
ENST00000480623.6	0.491691	0.073262	0.290306	0.60255	0.88481	0.838079	0.328536	0.599472	0.63492	0.716
ENST00000480624.5	0	0	0	0.094052	0.093358	0	0	0	0.092526	0
ENST00000480626.5	0.139196	0	0	0.491964	0.492401	0	0	0	0.497301	0.119037
ENST00000480627.2	4.89677	17.112	5.31838	2.52269	0	1.73231	3.33866	5.4258	4.03571	2.14787
ENST00000480628.1	0	0	0	0	0	0	0	0	0	0
ENST00000480630.5	0.290095	0.40531	0.212672	0.288395	0.333183	0.365941	0.410756	0.535562	0.054217	0.08982
ENST00000480631.5	0.700716	0.206732	0.792316	0.214847	0	0	0	0.923675	0.846239	0
ENST00000480632.6	0	0	0	0	0	0	0	0	0	0
ENST00000480633.1	0	0	0	0	0	0	0	0	0	0.089496
ENST00000480634.2	0	0	0	0	0	0	0	0	0	0
ENST00000480636.1	0.107335	0.113497	0	0.704746	0.112501	0	0.111115	0.681412	0.109787	0.687351
ENST00000480638.1	0	0.180623	0	0	0.218798	0	0.194861	0.222491	0	0
ENST00000480639.6	0.444227	0.174206	0	0	0.19144	0	0.125556	0	0.175585	0.095492
ENST00000480640.1	0	0	0	0	0.560475	0.919473	0	0.280916	0	0
ENST00000480641.2	0	0	0	0	0	0	0	0	0	0
ENST00000480642.1	0	0	0	0	0	0	0	0.181312	0	0
ENST00000480643.1	0	0	0	0	0	0	0	0.46867	0	0
ENST00000480644.2	0.279603	0.12321	0.283916	0.658813	0.797682	0.362859	0.593919	0.271722	0.420292	0.356281
ENST00000480645.1	2.4519	2.25914	0	0	0	0	0	0	0	0
ENST00000480646.1	0.736768	0.167509	0.155134	0.171818	0	0.572691	0.158851	0.160831	0.3752	0.567176
ENST00000480647.1	0.266619	0.768646	0.547435	0	0.754997	0.263118	0.229867	0.236496	0.259199	0.214407
ENST00000480648.5	0.416994	1.04432	0	0.129168	0.813302	0.439704	0.085508	0.093976	0	0
ENST00000480649.1	0	0	0	0	0.12935	0	0	0	0.728074	0.160149
ENST00000480650.3	0.272786	0.236697	0.220232	0.10127	0	0	0	0.10124	0	0
ENST00000480651.1	0.224609	0.09092	0.675886	0.09521	0.107687	0	0.092971	0.515051	0.103747	0.191468
ENST00000480652.1	0	0.16182	0	0	0	0	0	0	0	0
ENST00000480653.5	0.365585	0.695791	1.15632	0.603215	0.798999	0.747107	0.731352	0.573136	0.996292	1.29277
ENST00000480654.5	0	0	0.098246	0.137762	0.114387	0.023649	0.083623	0.332622	0.53461	0
ENST00000480655.5	1.82898	1.36525	1.10167	1.15411	1.27735	1.25355	1.77435	0.871304	1.38382	1.30887
ENST00000480656.3	0	0	0	0	0	0	0	0	0	0
ENST00000480658.5	0.088314	0	0.222195	0.041555	0	0	0.16911	0.098362	0	0.103208
ENST00000480660.1	0	0	0	0	0	0	0	0	0	0
ENST00000480661.1	9.84924	9.08407	9.00658	9.13822	9.94018	9.03053	8.96684	8.07283	8.39336	7.38352
ENST00000480662.2	11.7824	12.4211	13.029	13.2023	13.311	12.0305	13.5665	13.3769	12.2403	13.4425
ENST00000480663.1	0	0	0	0	0	0	0	0	0	0
ENST00000480665.1	0	0	0	0	0	0.097252	0	0	0	0
ENST00000480666.1	10.6828	5.80245	9.73692	11.0106	8.03786	12.546	11.2567	10.9496	15.1369	12.4686
ENST00000480667.1	0	0	0	0	0	0	0	0	0.306968	0
ENST00000480669.1	0	0	0	0	0	0	0	0	0	0
ENST00000480670.2	0.250212	0.101055	0.317275	0.228848	0.229572	0.213351	0.208903	0.310002	0.287254	0.364125
ENST00000480671.5	0	0	0	0	0	0	0	0	0	0
ENST00000480673.5	0	0	1.03156	0	0.505015	0	0	0	0	0.417708
ENST00000480674.1	0	0	0	0	0.182397	0	0	0	0	0
ENST00000480675.5	0.175269	0	0	0.372048	0.159824	0.648596	0.568043	0.144828	0.188952	0.142194
ENST00000480676.2	3.12361	3.89793	3.55369	3.81218	4.18136	1.44078	3.13159	4.68394	1.12789	0.36485
ENST00000480677.5	0.889953	0.73023	0.457312	1.09125	0.900374	0.449275	1.57562	0.490562	1.84279	1.35188
ENST00000480678.1	0.156293	0.935135	0.140034	1.18173	0.152341	1.18396	0.587071	0	0.584747	0.132659
ENST00000480679.5	0.326515	0	0	0	0	0	0	0	0	0
ENST00000480680.2	0	0	0.020095	0	0	0	0	0	0	0
ENST00000480681.1	0.815924	0	0.124167	0.456506	0	0	0	0.100764	0.130565	0.108547
ENST00000480682.5	0	0	0	0	0	0	0	0	0	0
ENST00000480683.2	0.092297	0.181765	0.087651	0.148078	0.102142	0.018815	0.130953	0.066168	0.080151	0.077931
ENST00000480684.1	0	0	0	0	0	0	0	0	0	0
ENST00000480685.5	0	0	0	0	0	0	0	0	0	0.832216
ENST00000480686.5	1.70708	1.17811	1.25688	1.45652	1.56717	1.66714	1.30588	1.46421	1.66392	1.07553
ENST00000480687.5	3.22345	2.04943	2.85858	3.5822	3.27063	2.6434	2.74821	1.85069	2.47461	3.02765
ENST00000480688.3	0	0	0	0	0	0	0	0	0	0
ENST00000480690.1	0.663597	0.770077	0.86392	0.906757	1.64844	0.874185	1.21066	3.88952	0	0.721687
ENST00000480691.2	0.620006	0.496348	1.53697	0.579024	1.19932	0.897771	1.13151	1.64646	1.92751	1.77144
ENST00000480692.4	2.02287	1.70876	1.60504	1.94701	1.38588	2.39255	2.60956	2.22007	2.33283	1.68797
ENST00000480693.1	0.085311	0	0	0	0	0	0	0	0.332473	0
ENST00000480694.2	0	0	0	0	0	0	0	0	0	0
ENST00000480695.1	0.239409	0	0	0	0	0	0.172414	0	0	0
ENST00000480696.1	0	0	0	0	0	0	0	0	0	0
ENST00000480697.6	0	0	0	0	0	0	0	0	0	0
ENST00000480698.1	0	0	0	0	0	0	0	0	0	0
ENST00000480699.5	0	0	0	0	0	0	0	0	0	0
ENST00000480701.1	6.2874	4.50402	6.55771	5.16366	5.93827	7.64367	7.34199	5.43157	8.18502	7.21033
ENST00000480702.1	0	0	0	0.137081	0	0	0	0	0	0
ENST00000480703.2	0	2.88536	0	0	1.31933	0	0	1.28271	2.87117	0.51323
ENST00000480704.2	0.25695	0.066979	0.100255	0.266031	0.588091	1.666	0.33804	1.26624	0.672102	0.305353
ENST00000480705.1	0.142588	0.271856	0.1441	0.100722	0.23106	0.047732	0.265629	0.091258	0.049358	0.041666
ENST00000480706.1	0	0	0	0	0	0	0	0	0	0
ENST00000480707.1	0	0	0	0	0	0	0	0	0	0
ENST00000480708.5	23.2951	24.0006	20.9949	22.1765	24.3526	20.3891	16.4316	21.188	15.9842	15.684
ENST00000480709.1	1.43247	1.23352	1.99611	1.31756	1.72134	1.60071	1.06193	3.48692	2.45177	1.59674
ENST00000480710.1	0.483709	0.707494	0	0.534417	0	0.259245	0.716919	0.252727	0.530612	0.443543
ENST00000480711.1	0	0.306695	0	0	0	0	0	0	0.177179	0.2769
ENST00000480712.5	0.876802	0.119014	0	0.459617	0.377182	0.46743	0.127114	0.358551	0.156223	0.624185
ENST00000480713.1	3.99739	1.61367	4.83748	2.4777	1.14651	2.70524	6.32189	5.56261	3.54948	6.99531
ENST00000480714.1	3.45153	2.98743	4.4944	2.29847	4.13751	3.89785	3.93237	3.43899	3.92787	4.24729
ENST00000480716.1	1.64665	1.75741	2.25371	2.13302	1.77112	2.5325	2.01304	2.77579	2.61429	3.41009
ENST00000480717.1	0	0	0	0	0	0	0	0	0	0
ENST00000480719.1	0	0	0	0	0	0	0	0	0	0
ENST00000480721.5	0.902157	0.977073	0	0	0.946536	0.33145	0	1.21586	0	0
ENST00000480723.5	0	0	0.231151	0	0	0	0	0	0	0
ENST00000480725.2	0	0	0	0	0	0	0	0	0.041994	0
ENST00000480726.1	0	1.07107	0	0	0	0.234333	0	0	0	0
ENST00000480728.5	0	0	0	0	0	0	0	0	0	0
ENST00000480729.1	0.324544	0	0	0	0	0	0.185813	0	0	0.300655
ENST00000480731.1	0	0	0	0	0	0	0	0	0	0
ENST00000480732.2	0	0	0.183247	0	0	0.112193	0	0	0	0
ENST00000480733.1	1.04945	0.544496	0.869845	1.80517	0.549791	1.29204	0.513032	1.11376	0.201496	1.45531
ENST00000480734.1	0.099508	0.197396	0	0	0.223417	0	0	0	0	0.078215
ENST00000480736.1	0	0.188305	0	0	0	0	0	0	0.265415	0.167809
ENST00000480737.1	0	0	0	0	0	0	0	0	0	0
ENST00000480738.1	0	0	0	0.121722	0	0.107395	0	0	0	0
ENST00000480739.2	0	0.082218	0	0	0	0.087676	0	0	0	0
ENST00000480740.5	0	0	0	0	0	0	0	0	0	0
ENST00000480741.1	0	0	0	0	0	0	0	0	0	0
ENST00000480743.1	0	0.100134	0	0.245477	0	0	0	0	0	0
ENST00000480744.3	0	0	0	0	0	0	0	0	0	0
ENST00000480746.5	0	0	0	0	0	0	0	0	0	0
ENST00000480747.1	0	0	0	0	0.458354	0	0	1.00112	0	0.43656
ENST00000480748.2	0.062356	0.126616	0	0	0	0.128959	0.114346	0.359219	0.058667	0.053651
ENST00000480749.5	0	0	0	0	0	0	0	0	0	0
ENST00000480750.3	0	0	0	0	0	0	0	0	0	0
ENST00000480751.1	0	0	0	0	0	0	0	0	0	0
ENST00000480753.1	1.49586	0.911605	1.63194	2.40056	1.29459	1.54543	1.71677	1.33127	1.26968	1.72313
ENST00000480755.1	0.078251	0.073506	0	0	0.075831	0.077639	0	0.073253	0.079591	0.2025
ENST00000480756.1	0	0	0	0.032372	0	0	0	0.02965	0	0
ENST00000480757.5	0.813617	0.431522	1.49399	1.23553	1.20599	0.510878	1.03711	1.26244	1.78199	1.59762
ENST00000480758.1	0	0	0.061786	0	0	0	0	0	0.125584	0
ENST00000480759.1	0.122532	0.246244	0.155993	0.38958	0.171089	0.187574	0.251419	0.744005	0.156858	0.442683
ENST00000480760.2	0	0	0	0	0	0	0	0	0	0
ENST00000480762.6	0	0	0	0	0	0	0	0	0	0
ENST00000480763.2	0.315499	0.096085	0.542448	0.335869	0.300968	0.458839	0.619165	0.092574	0.419765	0.187282
ENST00000480764.6	0	0	0	0	0	0	0	0	0	0
ENST00000480766.1	0	0	0	0	0	0	0	0	0.089809	0
ENST00000480767.1	0	0	0	0	0.117313	0.370045	0.111971	0.122562	0.129875	0
ENST00000480768.1	0.383517	0.284115	0.567188	0.411678	0.478744	0.190349	0.588869	0.164584	0.243979	0.341082
ENST00000480769.5	8.76761	5.90984	6.30856	5.74751	5.60867	6.5169	6.42777	5.82095	6.15414	7.56202
ENST00000480770.5	0	0	0	0	0	0	0	0	0	0
ENST00000480771.5	0	0	0	0	0	0	0	0	0	0
ENST00000480772.1	1.21177	2.01739	0.915764	1.50148	0.750512	1.81824	1.05889	1.51505	1.75934	0.586053
ENST00000480773.5	0.094847	0	0	0.099178	0	0	0.093723	0.398348	0.090356	0.164237
ENST00000480774.1	0.282168	0	0.816545	0.143651	0	0.43095	0	0.289374	0.421209	0.247126
ENST00000480775.3	1.60254	0	1.55009	1.95144	1.85217	0	1.7236	0.74509	1.04469	0
ENST00000480776.1	0	0.539939	0	0.147691	0	0.271231	0	0.129674	0.14118	0.242299
ENST00000480777.3	0	0	0.352948	0	0	0	0	0	0	0
ENST00000480779.2	0	0	0	0	0	0	0	0	0	0
ENST00000480781.5	0	0	0	0	0	0.110835	0	0	0	0
ENST00000480784.1	0	0	0	0	0	0	0	0	0.068899	0
ENST00000480785.5	0.115802	0.314779	0	0	0	0	0	0	0	0
ENST00000480786.1	1.63492	1.10057	1.31353	0.490153	1.6769	1.32106	1.24849	1.1475	1.00069	0.579317
ENST00000480787.5	0	0	0	0	0	0	0	0	0	0
ENST00000480788.1	0	0	0.34298	0	0.305216	0	0.312024	0	1.06333	0.365437
ENST00000480790.3	0	0	0	0	0	0	0	0	0.351807	0
ENST00000480791.1	0	0	0	0	0.090081	0	0	0	0	0
ENST00000480792.1	0.133928	0.388427	0	0.431112	0.277065	0.455034	1.01452	0.395582	0.342309	0.132593
ENST00000480793.1	0.463408	0	0	0	0.445368	0	0	0	0	0
ENST00000480795.1	0	0	0	0	0.667976	0	0	0	0.180236	0
ENST00000480796.6	0	0	0	0	0	0	0	0	0.054579	0
ENST00000480798.2	0	0	0	0	0	0	0	0	0	0
ENST00000480799.5	0.880867	0.976822	0.588119	0	1.2961	1.57416	0	1.54918	0	2.08853
ENST00000480801.1	0	0	0	0	0	0	0	0	0	0
ENST00000480802.2	0	0	0	0	0	0.406765	0	0.116764	0	0
ENST00000480803.1	4.44484	0	0	1.37854	1.94091	2.56503	1.6867	2.90356	5.06179	0.692363
ENST00000480804.1	0	0	0	1.02634	0	0	0	0	0	0.23784
ENST00000480805.1	0.877627	0.523128	0.687024	0.743127	0.270068	1.06105	0.736982	0.538853	0.65218	0.750632
ENST00000480806.1	0.366345	0	0	0	0	0	0	0	0	0
ENST00000480807.1	0	0.852975	0	0	0.425575	0.373603	0	0.180709	0	0
ENST00000480808.1	0	0	0	0	0	0	0	0	0	0
ENST00000480809.5	0	0	0	0	0	0.013779	0	0	0	0
ENST00000480810.3	0	0	0	0	0	0	0	0	0	0
ENST00000480811.6	0.369976	0.366354	0	1.70555	0.355694	0.512735	0.663498	0	0	0
ENST00000480813.1	0.113884	0	0	0	0.318177	0	0.207087	0.105037	0.245571	0
ENST00000480814.5	2.27405	1.99032	1.59883	1.51328	1.27299	1.67122	1.37163	2.45513	1.7677	1.91697
ENST00000480816.5	0	0	0.175834	0	0	0	0.302198	0.291636	0.440753	0
ENST00000480817.1	0	0	0.290314	0	0	0	0	0	0	0
ENST00000480818.3	4.4897	0.83562	2.66835	3.45402	1.91089	0.839553	2.82066	0.89554	1.66012	2.02345
ENST00000480819.6	0.888498	0	0	0.432025	0.166913	0	0.169104	0	0	0
ENST00000480820.5	1.19478	0.422189	1.13926	0.714939	0	0	0.809867	0.263081	0.315076	0.272132
ENST00000480821.1	0.419163	1.14872	0.835291	0.228273	0.609642	0.641069	0.478694	0.84439	0	1.16024
ENST00000480822.5	0	0	0	0	0	0	0	0	0	0
ENST00000480823.1	0	0	0	0	0	0	0	0	0	0
ENST00000480824.7	13.0003	11.0761	13.0195	13.5696	13.4748	14.1742	13.2672	12.5515	15.1181	12.8306
ENST00000480825.6	0	0	0	0	0	0	0	0	0	0.013981
ENST00000480826.1	0	0	0	0	0	0.132552	0	0	0	0
ENST00000480828.5	0	0	0	0	3.06359	1.20023	2.55579	0	0	2.37021
ENST00000480829.1	0	0	0	0	0	0	0.022062	0.019345	0	0
ENST00000480830.5	3.80901	3.54456	3.68367	2.93978	1.89571	2.70512	2.71782	3.23161	2.44148	2.66433
ENST00000480831.1	0	0	0	0	0	0	0	0	0	0
ENST00000480832.5	0	0	0	0	0	0	0	0	0	0
ENST00000480833.1	0	0	0	0	0	0	0	0	0	0
ENST00000480834.5	0	0	0	0	0	0	0	0	0	0
ENST00000480835.1	0.939015	0.138609	2.14075	0.780447	2.01153	1.54072	2.31804	0.457118	0.634614	0.686372
ENST00000480836.5	0	0	0	0	0	0	0	0	0	0
ENST00000480837.5	0	0	0	0	0	0	0	0	0	0
ENST00000480838.1	0	0	0	0	0	0	0	0	0	0
ENST00000480839.6	0	0	0	0	0	0	0	0	0	0
ENST00000480840.1	0	0	0	0	0	0	0	0	0	0
ENST00000480841.5	0	0	0	0	0	0	0	0	0	0
ENST00000480842.1	1.27561	2.71029	1.81138	1.71321	2.72589	0.852065	0.159822	1.25785	0.268505	1.01719
ENST00000480843.5	0	0	0	0	0	0	0	0	0	0
ENST00000480844.2	2.67814	4.61142	3.81326	3.09305	4.93629	3.04446	3.19469	4.9046	2.77179	1.93862
ENST00000480845.1	0.155803	0	0	0	0	0	0	0	0	0
ENST00000480846.1	0	0	0.286402	0.688731	0.263188	0.406775	0.248508	0.128793	0.831545	0.360591
ENST00000480847.1	0	0	0	0	0	0	0	0	0	0
ENST00000480850.5	0	0	0	0	0.274569	0	0	0	0	0
ENST00000480851.5	0	0	0	0	0	0	0	0	0	0
ENST00000480853.1	0	0	0	0	0	0.339213	0.216205	0.542794	0	0.19436
ENST00000480854.1	0	0.210479	0	0	0	0.243711	0.654185	0	0	0
ENST00000480855.1	0.110039	0.28341	0.119306	0.2274	0.102294	0.105694	0	0	0	0
ENST00000480856.1	0	0	0	0	0	0	0	0	0	0
ENST00000480858.2	0.486336	0.624997	0.855386	0.367652	0	0.530809	0.950504	0.339576	0.533421	0.299221
ENST00000480859.5	0	0	0	0	0	0	0	0	0	0
ENST00000480860.1	0	0.148626	0	0	0	0	0	0.134335	0	0.132125
ENST00000480861.5	0	0	0.240387	0	0	0	0.122178	0	0	0.327144
ENST00000480862.1	0	0	0	0	0	0	0	0	0	0
ENST00000480863.1	0	0.027564	0.012319	0.09702	0.012649	0.012626	0.012829	0.011268	0	0.02247
ENST00000480864.1	3.89804	3.05989	4.34951	4.6511	4.18282	3.95681	4.60537	3.41311	3.5819	3.89605
ENST00000480865.5	0	0	0	0	0	0	0	0	0	0
ENST00000480866.1	0	0	0	0	0	0	0	0	0	0
ENST00000480869.1	1.1413	0.480125	0.594179	0	0	0.328137	0.141339	0.330175	0.329805	0.475449
ENST00000480872.6	31.2613	29.7404	14.3404	18.9097	20.6035	9.86127	20.2348	11.3995	5.44167	5.49423
ENST00000480873.1	0	0	0	0	0	0	0	0	0	0
ENST00000480874.5	3.24877	1.84456	3.88098	3.31249	5.02318	3.95188	2.72439	2.57857	3.57811	3.49759
ENST00000480875.1	0	0	0	0	0	0	0.692007	0	0	0
ENST00000480876.3	2.60713	1.57993	1.93908	1.28338	2.57705	1.26259	0.981176	0.985311	1.59801	1.81937
ENST00000480877.6	0	0	0	0	0	0	0	0	0	0
ENST00000480878.6	0	0.795498	0	0.390109	0.379557	0	0	0.377532	0	0
ENST00000480881.1	0	0	0.16307	0	0	0.369853	0	0.143675	0	0.138961
ENST00000480882.5	0	0	0	0	0	0	0	0	0	0
ENST00000480884.5	3.92122	1.8681	3.97325	2.85982	3.62253	3.06642	2.74399	2.37873	2.26254	2.83143
ENST00000480885.5	0.082322	0.012762	0.149645	0.207277	0.142537	0.148934	0.075098	0.242234	0.167898	0.209839
ENST00000480886.1	1.90278	0	2.80929	0.628446	2.03683	2.37105	1.42165	2.4208	1.83871	1.29193
ENST00000480887.5	5.06683	4.51908	5.09469	4.89339	5.76554	5.72061	5.25042	4.97647	4.37535	4.40358
ENST00000480888.1	0	0	0	0	0	0	0	0	0	0
ENST00000480889.1	0	0	0	0	0	0	0	0	0	0
ENST00000480891.5	0.8112	0.321294	0.931042	1.16481	1.57882	1.39244	0.169469	0.924628	0.689096	0.147212
ENST00000480892.1	0.600044	0.295778	0	0.487332	0	0.943554	0.433254	0.736765	0	0.420185
ENST00000480893.5	0	0.196432	0	0.674747	0.565401	0.581515	0	0.789654	0.189348	0
ENST00000480894.1	0.281693	0	0	0	0.129511	0.134229	0	0.127622	0	0.121593
ENST00000480895.1	0	0.186042	0	0	0	0	0	0	0	0
ENST00000480896.5	0.871811	0.929134	1.49641	0.628665	1.72764	1.13761	1.29623	1.41928	1.31834	1.53351
ENST00000480897.5	2.79715	2.02072	2.5245	2.20584	2.92884	2.02107	2.64491	2.31697	1.91314	1.74728
ENST00000480899.5	1.47588	1.16628	0	0	0	0	0.496819	0.578308	0.539682	0
ENST00000480900.1	0.348796	0	0	0	0	0	0	0.113011	0	0
ENST00000480901.1	0	0	0.771706	0.512549	0.735872	0.284443	0	0	0.266453	0.461396
ENST00000480902.1	0	0.496021	0.574144	0.980016	2.15333	1.27042	1.42897	0.540057	0	0
ENST00000480903.1	0	0.073743	0	0	0	0	0	0	0	0.066796
ENST00000480904.3	0	0	0	0	0	0	0	0	0.418907	0.935481
ENST00000480905.1	0	0	0	0	0	0	0	0	0	0
ENST00000480906.5	0	0	0.101062	0	0.042084	0.039515	0	0.091325	0	0
ENST00000480907.5	0	0	0	0	0	0	0	0	0	0
ENST00000480908.1	27.7243	24.1721	23.7929	25.3361	24.9966	21.5102	19.1602	18.0919	22.9101	29.0005
ENST00000480909.1	0	0.8272	0.587707	2.79803	0.264823	0.668113	1.80612	2.77504	4.08065	3.83605
ENST00000480910.1	0.254284	0.073811	0.622182	0	0.078893	0.634543	0.241616	0.141936	0.544655	0.153329
ENST00000480912.5	0	0	0	0	0	0	0	0	0	0
ENST00000480913.5	0.22434	0	2.34982	0	5.45491	1.1612	1.71613	1.60925	1.16093	1.58642
ENST00000480915.5	0	0	0	0	0	0	0	0	0	0
ENST00000480916.1	0	0	0	0	0	0	0	0	0	0
ENST00000480917.1	0	0	0	0	0	0	0.219629	0	0.092057	0
ENST00000480918.5	0	0	6.04678	5.75217	4.54923	5.84945	2.62931	6.38913	13.9474	5.95489
ENST00000480920.5	0	0	0	0	0	0	0	0.374943	0	0
ENST00000480921.1	0	0	0	0	0	0	0	0	0	0
ENST00000480923.5	0	0	0	0	0	0	0	0	0	0
ENST00000480924.3	0	0	0	0	0	0	0.160621	0	0	0
ENST00000480925.1	0.22801	0	0	0	0.327457	0	0.216723	0.334919	0.234381	0.301926
ENST00000480926.1	0	0	0	0	0	0	0	0	0	0
ENST00000480927.1	0.129567	0.256163	0.274205	0.59727	0.398569	0	0	0	0	0
ENST00000480929.1	0.855687	0.642527	0.746645	0.692454	1.11244	0.675611	0.729786	1.11447	0.896433	0.904478
ENST00000480930.5	12.0987	12.9483	10.6413	10.3988	8.75884	11.8835	11.0602	10.176	11.8961	9.58605
ENST00000480931.2	1.79705	1.5671	1.08264	1.15275	1.24972	1.41826	1.01296	1.33086	1.63777	0.978399
ENST00000480933.1	0	0	0	0	0	0	0	0	0	0
ENST00000480936.1	0.167938	0.363529	0	0.613817	0	0	0	0.150258	0.521095	0.147181
ENST00000480937.5	31.7931	24.3333	29.8447	26.0561	26.9908	26.5766	28.0061	26.0259	30.831	25.9631
ENST00000480938.5	1.97312	1.04613	1.20331	0	1.93306	1.19282	1.17311	1.7343	1.36114	1.39873
ENST00000480939.1	0.480416	0.368828	0	0	0.311153	0.123419	0.640592	0	0	0.141232
ENST00000480940.1	0	0	0	0	0	0	0	0	0	0
ENST00000480941.1	6.53118	3.81768	8.65837	7.52779	6.3412	5.69677	6.78488	4.67156	8.27237	7.91981
ENST00000480942.1	2.59625	1.41692	3.2839	3.40419	3.02371	4.52036	4.28385	3.68574	2.70778	4.09465
ENST00000480943.5	0	0.109831	0	0.129815	0.14909	0	0.118041	0.117158	0	0
ENST00000480945.6	8.33622	6.37764	9.64955	9.45181	8.63166	8.80749	9.48316	8.79689	9.30973	8.9458
ENST00000480947.1	0.416361	0.545652	0.614105	0.191378	0.171117	1.11309	0.815386	0	0.179025	0.350819
ENST00000480948.6	0.13383	1.04224	0.306829	0.124432	0	0.149766	0	0.19912	0	0
ENST00000480949.1	0.219087	0	0	0	0.420896	0	0	0	0	0
ENST00000480950.1	0	0	0	0	0	0	0	0	0	0
ENST00000480951.1	3.25103	2.7033	2.01937	0.84452	1.9351	1.01002	2.05781	2.3167	1.74758	1.94627
ENST00000480952.1	2.27598	2.03153	3.87583	1.78163	1.51865	0.777099	2.22693	1.32004	2.78136	2.27126
ENST00000480953.5	0	0	0	0	0	0	0	0	0	0
ENST00000480954.6	0	1.12562	0	0	0	0	0	0	0	0
ENST00000480955.1	0.990265	0.684069	0.935839	0.677807	0.631094	0.248145	0.456615	0.434933	0.765808	0.892209
ENST00000480956.1	1.71349	1.45975	1.6432	1.91126	1.97238	1.41956	1.91404	1.48463	1.40103	1.62499
ENST00000480957.6	0	0	0	0.320109	0	0	0	0	0	0
ENST00000480958.1	2.31907	2.17712	2.79834	3.09262	2.09402	2.46973	2.39119	3.49477	3.01336	2.34295
ENST00000480959.6	0	0	0	0	1.29736	0	3.53329	1.53982	0	1.31172
ENST00000480960.1	0	0	0	0	0	0	0	0	0	0
ENST00000480961.3	0	0	0.020614	0	0	0	0	0	0	0
ENST00000480962.1	0	0	0	0	0	0	0	0.683243	1.32204	0.587109
ENST00000480963.5	0.460874	0.612849	0.366207	1.4749	0	0.578845	0	0.490006	1.15305	0.477408
ENST00000480964.5	2.25935	1.12456	2.79812	2.57726	3.02617	2.59155	2.78717	3.19303	3.35278	3.07387
ENST00000480966.1	0	0	0	0.443273	0	0	0	0	0	0
ENST00000480967.5	0	0	0	0	0	0	0	0	0	0
ENST00000480968.1	0.986023	1.54017	1.61148	2.15886	2.7956	2.57654	0.989617	2.43256	3.53368	2.01496
ENST00000480969.1	0.352434	0	0.11937	0.260513	0.489541	0.381203	0.359095	0.99146	0.368922	0.545519
ENST00000480970.1	0	0	0	0	0	0	0	0	0	0
ENST00000480971.5	0.365509	0.159178	0.639377	0	0.336257	0.192363	0.163755	0.597669	0.580333	0.477786
ENST00000480972.1	0	0	0.316048	0	0	0	0	0	0	0
ENST00000480973.1	0.402561	0	0	0	0	0	0	0	0	0
ENST00000480975.5	27.2605	20.3689	19.1479	16.9882	21.0836	17.923	24.6581	14.5921	20.4027	17.3126
ENST00000480976.5	0	0	0	0	0	0	0.135247	0	0	0
ENST00000480977.2	0	0	0	0	0	0	0	0	0	0
ENST00000480978.5	0	0	0.248038	0	0.339012	0	0.29922	0.328982	0	0
ENST00000480979.1	0	0	0	0	0	0	0	0	0	0.036509
ENST00000480980.1	0.233036	0.473696	0.476952	0.479538	0.128959	0.067719	0.390223	0.943026	0.902017	0.326184
ENST00000480982.5	5.98704	3.80219	8.1376	6.98707	7.61223	6.55617	7.11055	6.82497	8.92976	7.18755
ENST00000480984.1	0.13772	0	0	0	0	0.341277	0	0.127248	0	0
ENST00000480985.1	0	0	0	0	0	0	0	0	0	0
ENST00000480987.5	34.619	28.7693	29.4908	21.8983	27.1425	25.2757	24.9238	23.6409	13.3474	12.2621
ENST00000480988.5	0.369282	0.706398	0.198628	0.314826	0.456583	0.227057	0	0	0.083799	0
ENST00000480989.1	0	0	0	0	0	0	0.098298	0.206325	0	0.610985
ENST00000480991.1	1.46501	0.875734	2.48213	2.04848	1.8331	2.30037	2.17761	2.59543	3.80869	3.14466
ENST00000480992.5	13.2877	15.2317	13.8194	8.56062	11.007	11.7675	15.3087	7.23086	15.2829	9.11593
ENST00000480993.1	0	0	0	0	0	0	0	0	0	0
ENST00000480994.5	0	0	0	0	0	0	0	0	0	0
ENST00000480995.5	0	0	0.044257	0	0	0	0	0	0	0
ENST00000480996.1	0	0	0	0	0	0	0	0	0	0
ENST00000480997.2	0	0	0	0.361518	0	0	0	0	0	0
ENST00000481001.5	0	1.11418	0	0	0.905444	1.21756	0.410428	0	0	1.05724
ENST00000481002.5	0.664337	0.111587	0.154818	0.398126	0.154647	0.12603	0.254322	0.271331	0.159629	0
ENST00000481003.1	0.236517	0	0	0	0.235227	0	0.230261	0	0	0
ENST00000481004.1	0	0	0	0	0	0	0	0	0	0
ENST00000481005.2	0	0	0	0	0	0	0	0	0	0
ENST00000481006.1	7.94992	7.17922	8.47892	9.10936	8.35029	7.82013	8.42579	7.54378	8.37102	8.19197
ENST00000481007.1	6.07406	10.986	6.85703	6.86315	7.3084	9.78289	9.69383	7.73239	7.52523	8.63512
ENST00000481009.1	0.421378	0.918292	0.616158	0.625822	0.617343	0.214236	0.449619	0.512355	0.217863	1.28737
ENST00000481010.6	0.165482	0	0	0	0.067488	0	0	0.135797	0	0
ENST00000481012.5	12.5836	9.01083	13.103	15.7865	14.1493	9.99409	12.3811	13.9762	11.4747	11.6038
ENST00000481013.1	0	0	0	0	0	0	0	0	0	0
ENST00000481014.6	0.059821	0	0.117471	0.096713	0.012251	0.054501	0	0.090616	0.040129	0.095235
ENST00000481015.5	0	0	0	0	0	0	0	0	0	0
ENST00000481016.1	0	0	0	0	0	0	0	0	0	0
ENST00000481018.5	0	0	0	0	0	0	0	0	0	0
ENST00000481019.5	0	0	0	0	0	0	0	0	0	0
ENST00000481020.5	2.15647	0	1.3664	0.637038	0.74691	1.7771	1.28404	1.88918	0.901741	0.598528
ENST00000481022.1	0.233015	0.07589	0.079394	0.336652	0.382294	0.155179	0.705531	0.296173	0.246651	0.139037
ENST00000481023.5	0	0	0	0	0	0	0	0	0	0
ENST00000481024.5	0	0	0.544775	0	0	0	0	0	0	0
ENST00000481025.1	0	0	0	0	0	0	0	0	0	0
ENST00000481026.1	4.66687	0.83496	0.978747	0	1.88604	1.89211	1.87006	0.97298	2.03779	0
ENST00000481027.5	50.8794	55.49	67.9719	49.1683	38.9576	43.1871	41.1561	50.822	78.3453	68.4145
ENST00000481028.1	5.81672	1.02336	6.75549	4.8595	3.00107	3.56133	3.21147	4.23753	4.07561	4.85259
ENST00000481029.1	0	0	0	0	0	0	0	0	0	0
ENST00000481030.1	0	0	0.122187	0	0	0	0	0.785997	0	0
ENST00000481031.5	0	0	0.167163	0	0	0	0	0	0	0
ENST00000481034.1	4.08641	4.75427	2.75986	3.73503	3.83344	2.74085	4.91274	2.99356	3.01761	4.4948
ENST00000481035.1	0	0	0	0	0	0	0	0	0	0
ENST00000481037.5	0	0	0	0	0	0	0	0	0	0.096637
ENST00000481038.5	2.0882	1.10826	1.82564	1.83187	2.28451	1.82864	2.60956	1.68163	1.65284	1.03823
ENST00000481039.6	32.1017	8.99084	6.68252	7.52892	0	19.7091	5.10436	0	17.2601	0
ENST00000481040.1	0	0	0.169638	0	0	0	0	0.275756	0	0
ENST00000481042.1	0.052733	0.05005	0	0	0	0.034234	0.016213	0.033117	0	0.015222
ENST00000481043.1	1.62776	1.73138	0.910936	0.201046	1.14904	1.6937	0.861971	2.7515	3.38461	1.14218
ENST00000481044.6	2.02586	2.35954	0.557636	0.310203	1.04708	2.98199	0.22805	0.24282	1.53094	2.70374
ENST00000481046.1	0	0	0	0	0	0	0	0	0	0
ENST00000481047.1	2.29101	6.34041	5.04541	5.8339	2.82844	1.30584	6.12508	1.2845	0	2.99606
ENST00000481048.5	0	0.15061	0.396233	0	0	0.156121	0.309763	0	0.221384	0.158122
ENST00000481049.5	0	0	0	0	0	0	0	0	0	0
ENST00000481050.1	0	0	0	0	1.83956	0	1.00662	0.800406	0.216414	0.239083
ENST00000481051.1	0	0	0	0.432812	0	0	0	0	0	0
ENST00000481052.5	1.64051	0.260145	0.853037	1.19825	1.4802	1.16127	1.1675	0.644812	1.36099	0.793638
ENST00000481054.5	0.966322	1.52338	1.8542	1.21441	2.04912	1.49254	2.15036	1.9891	2.796	0.777158
ENST00000481055.2	0.230505	0	0	0	0	0	0	0	0	0
ENST00000481057.1	1.975	0	1.98281	0.369574	0.595285	0.550176	1.35322	0.741954	2.16346	2.07086
ENST00000481058.2	0.186403	0.134748	0.16291	0.033823	0.192935	0.247963	0.047764	0.084044	0.146808	0.129195
ENST00000481060.2	0.581559	0.540054	0.209236	0	0.597416	0.45231	0	0.522084	0.370883	0.605471
ENST00000481061.2	4.20719	1.61495	5.69177	5.73094	4.95012	3.41997	4.34879	4.05838	4.21886	5.12931
ENST00000481062.1	0	0	0	0	0	0	0	0	0	0
ENST00000481064.1	0	0	0	0	0	0	0	0	0	0
ENST00000481065.5	0	0	0	0	0	0	0	0	0	0.009721
ENST00000481066.1	0.881103	1.04658	0.683842	0.629803	1.46864	0.825343	1.52863	0.750422	0.643483	0.519173
ENST00000481067.1	11.8277	8.89699	13.2246	9.02193	9.61744	10.213	10.1199	7.86582	9.388	8.75792
ENST00000481069.1	0	0	0.389577	0	0.738004	0.506107	0.169199	0	0	0
ENST00000481070.1	0.179979	0	0.369721	0.573572	0	0.137791	0	0.186703	0	0.58806
ENST00000481071.1	0	0.118637	0	0.361995	0.258955	0	0	0.066408	0	0
ENST00000481072.1	1.33363	0.833665	1.23508	1.67608	0.993392	1.34958	0.659178	1.34994	1.16398	2.28941
ENST00000481073.6	0.453365	0.986607	0.380842	1.88387	0.938924	2.33718	1.8677	1.29662	0.702112	0
ENST00000481074.1	4.0629	4.75333	6.13007	5.56404	4.9681	7.06485	3.81917	7.59389	5.6393	7.88301
ENST00000481075.1	0	0	0	0	0	0	0	0	0	0
ENST00000481076.5	0	0	0	0	0	0	0	0	0	0
ENST00000481077.6	0.127947	0	0	0	0	0	0	0	0	0
ENST00000481078.3	0	0	0	0	0	0	0	0	0	0
ENST00000481079.1	0	0	0.234141	0	0	0.119319	0	0	0	0
ENST00000481081.1	0	0	0.055055	0.114991	0	0	0	0.052878	0	0
ENST00000481082.1	0	0	0	0	0	0	0	0	0	0
ENST00000481084.5	0.151694	0.30686	0	0.051669	0.423201	0.110825	0	0.076372	0.406425	0.348807
ENST00000481085.5	0	0	0	0	0	0	0	0	0	0
ENST00000481086.1	0.327972	0.599618	0.928351	0.979541	0	0	1.22728	0.289047	0	0.36119
ENST00000481087.1	0	0	0	0	0	0	0	0	0	0
ENST00000481089.1	0	0	0	0	0	0	0	0	0	0
ENST00000481090.6	1.43911	1.58414	1.21351	2.31468	2.65787	1.98297	2.24426	1.58987	1.12693	1.87491
ENST00000481091.1	0	0	0	0	0	0	0	0	0	0
ENST00000481093.1	1.4066	1.85134	2.23808	2.58581	1.42662	2.2513	2.28849	2.44726	2.6833	2.21754
ENST00000481094.1	0	0	0	0.35209	0	0	0	0	0	0
ENST00000481095.5	0	0	0	0	0	0	0	0	0	0
ENST00000481096.6	1.54485	1.32226	1.802	0	0	1.56701	1.75439	0	0	0
ENST00000481097.1	0.15284	0	0	0	0	0	0	0.153048	0	0.140299
ENST00000481098.1	1.37411	1.44198	1.40061	0.777109	1.72988	1.11911	0.303672	1.0592	1.72864	1.11724
ENST00000481099.1	1.32495	0	1.2646	1.93283	0	0.27079	0	0.224513	1.32758	1.44348
ENST00000481100.5	0	0.086791	0	0.021887	0	0	0	0	0.021376	0.018141
ENST00000481101.5	0	0	0	0	0	0.298276	0	0.358506	0	0
ENST00000481102.5	0	0	0	0	0	0	0	0	0	0
ENST00000481103.5	0	0	0	0	0.051227	0	0	0	0	0
ENST00000481104.1	1.80641	1.62151	1.88345	5.18891	1.75782	5.7285	2.15691	3.7334	3.32312	2.43312
ENST00000481105.5	0.205157	0.045529	0.060705	0.333789	0.14315	0.147495	0.636886	0.337033	0.367194	0.376354
ENST00000481106.5	0.117942	0	0	0	0.097822	0.25159	0.09775	0.093742	0.105671	0
ENST00000481107.1	2.68197	2.91954	2.96216	3.32884	2.92333	2.81678	3.44823	1.68467	2.62381	2.3864
ENST00000481108.1	2.48237	1.11817	1.98055	3.72266	1.81344	2.0582	3.38156	2.11348	2.26076	2.23398
ENST00000481109.5	4.40157	3.67667	5.17762	5.42848	4.3035	5.0111	4.55096	5.04093	5.27075	5.34089
ENST00000481110.7	0.902604	0.587574	0.360646	0.204267	0	0.151427	0.561232	0.044186	0	0.218233
ENST00000481111.1	0	0	0	0	0	0	0	0	0	0
ENST00000481112.1	0	0	0	0	0	0	0	0	0	0
ENST00000481113.1	0	0	8.40463	5.83275	0	5.11823	2.61433	8.49234	9.41372	0
ENST00000481114.1	0.272246	0.248963	0.611861	0	0	0	0.563023	0	0.274121	0
ENST00000481115.2	1.07033	0.425418	0.555627	0.383796	0.675502	0.671619	0.979756	0.144942	0.214863	0.865817
ENST00000481116.5	0	0	0.142403	0	0	0.159943	0.604354	0	0	0
ENST00000481118.1	0	0	0	0	0.375805	0	0	0	0	0
ENST00000481119.2	0.016742	0.04614	0	0.017359	0.01592	0	0.03311	0.03351	0.035875	0
ENST00000481120.1	0.627118	0.86338	0.42783	0.802747	0.349898	1.82353	0.416143	0.386691	1.33439	0.476194
ENST00000481121.5	7.36955	8.80797	8.16263	6.14149	11.341	5.6916	8.79898	8.03564	5.02568	4.60817
ENST00000481122.5	0	0	0	0	0	0	0	0	0	0
ENST00000481123.1	55.0953	55.2458	73.316	77.2877	70.8325	70.5097	70.563	84.326	74.864	86.0519
ENST00000481124.5	0	0.403471	0.426013	0	0	0	0	0.122075	0.147027	0.142253
ENST00000481125.5	2.15812	1.05729	0.897624	0.519723	0.435132	1.19798	1.08101	0.591285	1.27875	1.5083
ENST00000481126.1	0.308019	0	0	0	0	0.201248	0	0.236695	0	0.15721
ENST00000481127.1	0.878482	0	0.306319	0	0.366844	0	0	0	0.843734	0.165615
ENST00000481128.1	0	0	0	0.22931	0.504859	0	0.403553	0.15983	0	0
ENST00000481129.1	1.33598	1.16562	1.42228	1.0715	2.00226	0.763719	1.62042	1.03386	1.71929	1.32006
ENST00000481130.6	0	0	0	0	0	0	0	0	0	0
ENST00000481131.5	0	0.608947	2.07101	0	2.97027	0.644065	0.520112	1.12048	1.11719	2.9794
ENST00000481132.5	0.041859	0.037812	0	0	0	0.011731	0	0.00546	0.060987	0.051289
ENST00000481133.1	0.156161	0.146622	0.587634	0	0.136581	0	0.400514	1.48292	0.590059	0.255147
ENST00000481134.1	0	0	0	0.070582	0	0.022654	0.06404	0	0.046476	0.03949
ENST00000481135.1	0.625827	0.869396	0.125713	0.5414	0.613056	0.124303	0.237401	0.454044	0.253254	0.109214
ENST00000481136.1	0	0	0	0	0	0	0	0	0	0.173336
ENST00000481137.2	0.235883	0	0	0	0	0	0.206583	0	0	0
ENST00000481138.6	0.715132	0.244122	0.16603	1.28507	0	0.544549	0.984923	0.796482	1.02374	0.81657
ENST00000481139.5	0.480486	1.05332	0.301141	1.26107	0.929905	1.11555	1.00564	0.77665	1.33028	0
ENST00000481140.5	0	0	0.103933	0	0	0.37284	0	0.101659	0	0
ENST00000481141.3	0	0	0	0	0	0	0	0	0	0
ENST00000481143.2	0	0	0	0	0	0	0	0	0	0
ENST00000481144.5	0	0	0.379021	0.386406	0	0.794743	0.409857	0	0	0
ENST00000481145.1	0.032236	0.010085	0	0	0	0	0	0	0	0
ENST00000481146.6	1.75296	1.56881	1.71761	2.01819	2.52644	0.398223	2.03566	1.93804	2.17248	2.57669
ENST00000481147.1	2.07776	1.41751	3.1211	3.10349	1.50621	2.04882	2.75104	2.60249	3.69879	2.39555
ENST00000481148.5	0	0	0	0	0	0	0	0	0	0
ENST00000481149.2	0.602956	0.373624	0.45855	0.371831	0.340804	0.176157	0.472637	0.254431	0.202209	0.191382
ENST00000481150.1	0	0	0	0	0	0	0	0	0	0
ENST00000481152.2	0.393326	0.181061	0.617311	0.401654	0.336572	0.882639	0.326532	0.513258	0.432974	0.235302
ENST00000481153.3	0	0	0	0	0	0	0	0	0	0
ENST00000481154.1	0.134161	0	0	0.403739	0	0.129628	0.120173	0.125442	0.134515	0
ENST00000481155.1	0	0	0	0	0	0	0	0	0	0
ENST00000481157.1	0	0	0	0	0	0	0	0	0	0
ENST00000481159.1	1.48108	2.03234	0.822568	2.42324	0	0.62625	2.0628	0.318921	0.875212	0.718688
ENST00000481160.1	0	0	0	0	0	0	0	0	0	0
ENST00000481161.5	0.240602	0.332809	1.25219	0.887491	0.250123	0	0	0	0.865869	0
ENST00000481163.1	0	0	0	0	0	0	0.236285	0	0	0
ENST00000481164.1	0	0	0	0	0	0	0	0.393271	0	0
ENST00000481165.5	0	0	0	0	0	0	0	0	0	0
ENST00000481167.5	0	0	0	0	0	0	0	0	0	0
ENST00000481168.1	0.098248	0	0	0	0.331692	0	0	0	0.108133	0
ENST00000481169.5	0	0	0	0	0	0	0	0	0	0
ENST00000481170.1	0.792413	0.551063	0.715445	0.660961	0.894926	0.941632	0.700788	0.860224	0.904375	0.792364
ENST00000481171.5	1.22692	1.20301	1.67044	1.631	1.9565	1.692	1.52046	1.16018	0.767381	1.0081
ENST00000481172.5	0	0	0	0	0	0	0	0	0	0
ENST00000481173.1	0	3.46016	0	0.229122	0	0	0.305345	0	0	0.415913
ENST00000481174.1	0	0	0	0	0	0	0	0	0	0
ENST00000481175.1	0	0	0	0.16318	0	0	0	0	0	0.129278
ENST00000481177.1	0	0	0	0	0	0	0	0	0	0
ENST00000481179.5	0	0	0	0	0	0	0	0	0	0
ENST00000481180.6	0.065615	0	0	0	0	0	0.066769	0	0.390263	0
ENST00000481181.5	2.11632	0	0	1.12033	0	0	0.428771	0	0	0
ENST00000481182.1	0	0	0.019448	0	0	0	0	0	0	0
ENST00000481183.1	0	0	0.687063	0.181373	0.39889	0	0	0	0.557736	0.149052
ENST00000481185.1	0.321402	0.428371	0.313401	0.68051	0.473634	0.268538	0.651707	0.340074	0.526067	0.391992
ENST00000481186.6	0.26653	0	0	0.189747	0	0.085413	0	0	0	0
ENST00000481187.5	21.6853	22.5809	19.224	21.2583	23.4052	17.0327	19.5957	19.0867	19.3055	17.0569
ENST00000481189.1	18.6921	23.4657	10.4627	11.4759	15.1515	6.32117	10.8436	9.53942	4.86554	4.17554
ENST00000481190.2	0.056779	0.243668	0.21222	0.060068	0.126498	0.142692	0.124255	0.378638	0	0.18228
ENST00000481192.1	0	0	0	0	0	0	0	0	0	0
ENST00000481193.2	0	0	0	0	0	0	0	0.161493	0	0.144173
ENST00000481194.1	0.714855	1.06292	0.543036	0.720771	0.801438	0.720544	0.52014	0.585259	0.757911	0.69633
ENST00000481195.6	3.29419	2.08931	3.80899	3.07219	3.2503	3.67684	3.90123	2.63381	4.2653	5.16289
ENST00000481197.5	0	0	0	0	0	0	0	0	0	0
ENST00000481198.5	0	0	0	0	0	0	0	0	0	0
ENST00000481200.1	0	0	0	0	0	0	0	0	0	0
ENST00000481202.5	0	0	0	0.078097	0	0	0.2163	0.053297	0.06976	0
ENST00000481203.1	1.9202	1.53225	2.47009	2.11198	2.0915	2.06377	1.67973	2.09178	3.01731	2.72666
ENST00000481204.5	0	0	0	0	0.276392	0.29953	0.278572	0	0.434593	0
ENST00000481205.5	0	0	0.019578	0	0	0	0	0	0	0
ENST00000481206.1	15.9596	14.6944	17.0786	19.1426	15.1796	17.8932	15.6129	17.5408	21.1386	18.8014
ENST00000481208.5	0.671196	0.529589	0.657902	0.527314	0.421408	0.531078	0.469854	0.53781	0.838328	0.700372
ENST00000481209.5	0	0	0	0	0	0	0	0	0	0
ENST00000481210.6	4.25235	5.65659	2.06775	2.13227	3.332	3.68021	1.86181	1.27472	1.1187	1.4863
ENST00000481211.1	0.321965	0.730342	0.50204	0.744975	0.680134	1.36985	0.806156	1.8071	1.35445	0.588554
ENST00000481212.5	0	0	0	0	0	0	0	0	0	0
ENST00000481213.5	0.926076	1.34949	0.75273	0.190656	0.187139	1.35685	0	0.753537	0.675098	0.572306
ENST00000481214.1	0	0	0	0	0	0	0	0	1.0796	0
ENST00000481215.1	0	0	0	0	0	0	0	0	0	0
ENST00000481216.1	1.30624	1.67421	1.12611	0.447649	1.24341	1.21576	0.935275	1.08318	0.925903	0
ENST00000481217.1	0	0	0	0	0	0	0	0	0	0
ENST00000481218.1	12.3008	11.4765	8.05877	4.86992	8.31967	14.8333	14.8276	10.435	8.27258	7.93798
ENST00000481219.1	2.62687	1.88675	4.235	3.22485	2.13004	1.37222	3.8659	3.55149	1.68252	2.4514
ENST00000481220.6	0.31023	0.836938	0.588827	0.673211	0.470337	0.364185	0	0.498866	0.156137	0.330891
ENST00000481221.8	0.940339	0.24396	2.11685	0	0	0	0.493493	1.20604	0.188312	0
ENST00000481222.5	0	0	0	0	0	0	0	0	0	0
ENST00000481223.6	7.79628	6.25325	7.01476	6.13976	5.2339	4.57443	6.23537	6.31779	7.13087	3.26202
ENST00000481224.5	0	0	0	0	0	0	0	0	0	0
ENST00000481226.1	0	0	0	0	0	0	0	0	0	0
ENST00000481227.6	0	0	0	0	0	0	0	0	0.066616	0.05942
ENST00000481228.1	0	0	0	0	0	0	0	0	0	0.062839
ENST00000481229.2	0.170577	0.065521	0.064375	0.189471	0	0	0.193666	0.297596	0	0.268775
ENST00000481230.1	0	0	0	0	0	0	0	0	0	0
ENST00000481231.6	0	0	0	0	0	0	0	0	0	0
ENST00000481233.3	0	0	0	0	0	0	0	0	0.332934	0
ENST00000481234.5	0	0	0	0	0	0	0	0	0	0
ENST00000481235.1	0	0	0	0	0	0	0	0	0	0
ENST00000481236.1	0	0	0	0	0	0.225349	0.107482	0.2179	0	0
ENST00000481237.1	2.94204	2.83594	2.29561	4.14962	4.76532	3.42811	3.85186	2.3809	4.23895	2.4803
ENST00000481238.1	8.40398	6.37087	9.91207	12.6672	10.7087	13.0545	11.3964	10.1153	10.1033	9.43191
ENST00000481240.5	0	0	0	0	0	0	0	0	0.308181	0.308332
ENST00000481241.1	0	0	0	0	0	0	0	0	0	0
ENST00000481242.5	1.19178	0.759097	1.28193	1.17247	1.09547	1.36028	1.23779	1.08454	1.71167	1.05209
ENST00000481243.1	0	0.339808	0	0	0	0	0	0	0	0
ENST00000481244.5	0	0	0	0	0	0	0	0	0	0
ENST00000481246.1	0	0	0	0	0	0	0	0	0.244872	0
ENST00000481247.6	1.42787	1.1549	1.29698	1.22842	1.34016	1.38105	1.52862	1.36082	1.46631	1.45209
ENST00000481248.1	0	0	0	0	0	0	0	0	0	0
ENST00000481249.5	5.02013	4.06664	1.50595	0	0	1.52336	3.99111	0	0	0
ENST00000481250.1	0	0	0.727284	0	0.684281	0	0	0	0.849409	0
ENST00000481253.2	0	0	0	0	0	0	0	0	0	0
ENST00000481254.1	4.27016	1.31189	2.14642	3.04636	2.06277	0	4.0323	2.9687	3.09681	2.17421
ENST00000481256.1	0	0	0	0	0.350827	0	0	0	0	0
ENST00000481257.5	0	0.089431	0	0	0	0.17759	0	0	0	0
ENST00000481260.1	0	0	0	0.159303	0	0	0	0	0	0.054184
ENST00000481261.6	0	0	0	0	0	0	0	0	0	0
ENST00000481262.6	1.64208	1.94906	2.12437	1.57998	2.13725	2.37826	1.48556	1.57762	1.62792	1.45978
ENST00000481263.1	0	0	0	0	0	0	0	0	0	0
ENST00000481265.1	0.286148	0	0	0	0	0	0	0	0	0
ENST00000481266.2	0	0	0.055606	0.209078	0.052124	0.057131	0.123377	0.055988	0.057837	0
ENST00000481267.6	0	0	0	0	0	0	0	0	0	0
ENST00000481268.3	0	0	0	0	0.293531	0.618575	0	0	0.318156	0.266878
ENST00000481269.1	8.23056	6.65433	6.36252	7.232	9.10911	8.25281	9.9379	7.41908	9.01001	5.12652
ENST00000481272.6	0.317913	0	0.689861	0.37637	0.531908	0.282202	0.835592	0.517877	0.255224	0.31013
ENST00000481273.5	0.041564	0.043084	0.041713	0	0	0.137602	0.043102	0	0.052831	0
ENST00000481274.1	1.51253	1.51722	3.03197	0	1.48461	0	2.59198	2.44538	0	0
ENST00000481275.5	0	0	0.7523	0	0	0	0	0	0	0
ENST00000481276.1	1.02916	0.542387	1.33525	1.5267	1.47489	1.13939	0.72509	0.912874	1.31871	1.17983
ENST00000481278.6	0.821088	0.523049	0.49742	0.911948	0.887946	0.38016	0.664606	0.720182	0.78912	0.695437
ENST00000481279.2	0	0	0.167422	0	0	0	0	0	0	0
ENST00000481280.1	0	0	0	0	0	0	0	0	0	0
ENST00000481281.6	0.439771	0.56452	0.100857	0	0.693255	0.253516	0.955925	0.128341	0.926339	0.528712
ENST00000481283.5	0	0	0	0	0	0	0	0	0	0
ENST00000481284.5	0	0	0	0	0	0	0.09508	0	0	0
ENST00000481285.5	0.108463	0.795043	0.077162	0	0.609187	1.28255	0	0.738582	0.490912	0.552508
ENST00000481286.6	0	0	0	0	0	0	0	0	0	0
ENST00000481287.5	0	0	0.244869	0	0	0.082164	0.076557	0	0	0
ENST00000481288.1	0.304441	0	0.206745	0.219265	0.617145	0	0.398962	0.097146	0	0.089652
ENST00000481290.5	0	0	0	0	0	0	0	0	0	0
ENST00000481291.2	0.329481	0.237487	1.30621	0.734003	0.878817	0.809758	0.555274	1.04191	0.924919	0.986348
ENST00000481292.1	1.16045	0.407646	0.504164	0.499919	0.719594	0.322506	0.371263	0.378867	0.604568	0.421433
ENST00000481295.5	0	0	0	0	0	0	0	0	0	0
ENST00000481296.1	0	0.132251	0.280172	0	0.270769	0	0	0	0.145582	0.273861
ENST00000481297.1	0	0	0	0	0	0	0	0	0	0
ENST00000481299.1	0.37999	0	0	0	0	0	0	0	0	0
ENST00000481300.1	0.665568	0.161833	0.322383	0.153393	0.620894	0.456593	0.136874	0.451097	0	2.0415
ENST00000481301.1	0	0	0	0	0	0	0	0	0	0
ENST00000481302.1	0	0.118153	0	0.268056	0.24775	0.127795	0.237149	0.364624	0	0
ENST00000481304.5	28.2518	19.7362	24.1866	29.0014	32.6944	22.3131	28.9556	20.8828	27.3723	24.4277
ENST00000481305.1	0	0	0	0	0	0	0	0	0	0
ENST00000481307.1	0	0	0	0	0	0	0	0	0	0
ENST00000481311.1	0	0	0	0	0	0	0	0	0	0
ENST00000481312.2	0	0	0	0	0	0	0	0	0	0.024318
ENST00000481314.5	0	0	0	0	0.089963	0	0	0	0	0
ENST00000481315.1	0	0	0	0	0	0	0	0	0	0
ENST00000481317.1	0	0	0	0	0	0	0	0	0	0
ENST00000481318.1	0	0	0	0	0	0	0	0	0	0
ENST00000481319.1	0	0	0	0	0	0	0	0	0	0
ENST00000481320.5	1.8755	2.34077	3.68612	3.84724	2.41055	2.73756	3.5773	4.61817	3.14486	3.58454
ENST00000481321.1	0	0	0	0	0	0	0	0	0	0
ENST00000481322.1	0	0	0	0	0	0	0	0	0	0
ENST00000481323.1	4.72025	3.96993	3.67034	3.30595	2.42106	3.2815	2.2055	4.51294	6.00677	2.36934
ENST00000481324.5	0.038097	0	0	0	0	0	0.02227	0	0	0
ENST00000481327.1	0.847139	0.469051	1.95939	0.557941	1.60124	1.48395	1.35577	0.548907	1.39224	1.48514
ENST00000481328.7	0	0	0	0	0	0	0	0.02662	0	0
ENST00000481329.1	0	0.329297	0	0	0	0	0	0	0	0.40811
ENST00000481331.1	0	0	0	0	0	0.555909	0	0.223887	0	0
ENST00000481332.1	0	0	0	0	0	0	0	0	0	0
ENST00000481333.1	0.794456	0	0	0	0	0	0	0	0	0
ENST00000481334.1	0	0	0	0	0	0	0	0	0	0
ENST00000481335.5	0.241632	0.221615	0.117447	0.126122	0.350862	0	0.473095	0.342688	0.638367	0.874452
ENST00000481336.5	0	0	0	0	0	0	0	0	0	0
ENST00000481337.5	0	0	0	0	0	0.053634	0	0	0	0
ENST00000481338.1	2.1467	1.3994	3.28358	2.94415	3.85435	2.84927	1.77901	3.75469	0.664442	2.48024
ENST00000481340.1	0	0	0	0	0	0	0	0	0	0
ENST00000481342.5	0	0	0	0	0	0	0	0	0	0
ENST00000481343.1	0.473159	1.33148	0	1.35944	0.470903	0.808688	1.0573	1.42205	1.02476	1.4479
ENST00000481344.1	0.24285	0	0	0	0	0	0	0.255826	0	0
ENST00000481345.1	0	0	0	0	0	0	0	0	0	0
ENST00000481346.5	9.88739	9.29079	7.20006	4.78089	8.53602	7.95787	7.38893	6.98619	4.73583	6.69632
ENST00000481347.1	0.881508	0.760016	1.31806	1.06909	1.06376	1.0784	1.30544	1.13129	1.44675	1.17552
ENST00000481348.5	1.19039	2.55628	0.618914	0	1.92694	0.313906	1.80112	0.613588	0	0
ENST00000481349.2	0	0	0	0	0	0	0.016017	0	0	0
ENST00000481350.2	0	0	0	0	0	0	0	0	0	0
ENST00000481351.6	0	0	0	0	0	0	0	0	0	0
ENST00000481352.6	4.30462	3.4439	3.06593	3.38283	3.7551	2.68082	2.95017	3.15327	1.93155	3.2631
ENST00000481353.5	1.39346	2.30079	3.13364	1.94131	1.85037	2.6404	2.18793	3.14003	4.01664	4.35064
ENST00000481355.5	0	0	0	0	0	0	0	0	0	0
ENST00000481356.1	0.555222	0.06428	0.517442	0.284553	0.805736	0.072994	0.739944	0.876258	0.081342	1.13646
ENST00000481357.1	0	0	0	0	0	0	0.136435	0	0	0
ENST00000481358.5	0.09622	0.118115	0.248861	0.24312	0.376802	0.799567	0.415483	0.330785	0.77734	0.412066
ENST00000481359.3	0	0	0	0	0	0	0	0	0	0
ENST00000481360.1	0.343503	0.335917	0.753162	0.465135	0.363261	0.403371	0.345007	0.184479	0.439576	1.01861
ENST00000481361.1	0	0	0	0	0	0	0	0	0	0
ENST00000481362.5	0	0	0.025934	0.027045	0	0	0.048877	0	0	0.026922
ENST00000481363.1	0.328856	0.340972	0.216272	0.309185	0.672362	0	0.185806	0.14832	0.653796	0.73829
ENST00000481365.5	0	0.256583	0	0.472009	0.118675	0.172674	0.115909	0.113583	0.125554	0.107296
ENST00000481367.5	1.1581	0.992194	0.451312	0	1.84577	0	0.541519	0	0.471859	0.721106
ENST00000481368.6	5.7349	4.14677	5.43429	5.91817	6.02831	5.15124	4.16111	3.40208	3.98209	2.99687
ENST00000481369.1	0.27011	0.175343	0	0.203732	0.223162	0.199511	0	0.112675	0.043713	0
ENST00000481370.1	1.9248	0.903847	1.30653	1.16347	0.47756	1.73004	1.64555	1.63381	1.16425	0.952739
ENST00000481374.1	0.298257	0	0	0	0	0	0	0	0	0
ENST00000481375.1	0	0	0	0	0	0	0.0758	0	0	0
ENST00000481376.7	0	0	0	0	0	0	0	0	0	0
ENST00000481377.5	0	0	0	0	0	0	0	0	0	0
ENST00000481378.1	0	0	0	0	0	0	0	0	0	0
ENST00000481382.1	0	0	0	0	0	0.301074	0	0	0	0
ENST00000481383.1	7.60834	7.49905	7.41186	7.53566	6.47417	8.23671	8.18374	8.81182	5.67809	7.05953
ENST00000481384.5	0	0	0	0	0	0	0	0	0	0
ENST00000481385.6	1.1393	0.360632	0.628986	0.322776	1.2411	0.641788	0.402595	0.692911	0.78155	0.617775
ENST00000481386.1	0.648172	0	0.59471	0.253172	0.28238	0.245912	0	0.205645	0.121223	0.636888
ENST00000481387.2	0.778944	0.49106	0.738119	0.686981	0.620135	0.720289	0.546239	0.681907	0.978964	0.896419
ENST00000481388.5	0	0	0	0	0	0	0	0	0	0
ENST00000481389.1	0	0	0	0	0	0	0	0	0	0
ENST00000481390.5	0	0	0	0	0	0	0	0.556558	0	0.14792
ENST00000481392.1	3.32977	2.11105	1.96307	2.24744	2.58112	3.27267	3.01515	2.46349	1.71103	3.21196
ENST00000481393.1	0	0.52819	0	0	0	0	0	0	0	0
ENST00000481395.7	0	0	0	0.045015	0	0.146987	0	0	0	0
ENST00000481396.5	0	0	0	0	0	0	0	0	0.328387	0
ENST00000481397.1	0	0	0	0	0	0	0	0	0	0
ENST00000481398.5	1.95564	2.09367	1.14298	0.770962	1.5573	0.991143	1.90948	1.92611	0.687032	1.28536
ENST00000481400.5	0	0	0	0	0	0	0	0	0	0
ENST00000481401.5	0.295013	0	0	0.535416	0	0.934999	0.108352	0	0.68387	0
ENST00000481402.5	0	0	0	0	0	0	0	0	0	0
ENST00000481403.1	0.281048	0.275101	0.420102	0	0.266226	0	0	0.52114	0.279297	0
ENST00000481404.1	0	0	0	0	0	0	0	0	0	0
ENST00000481405.1	0.344633	0.131694	0	0	0	0.075944	0	0	0	0
ENST00000481406.1	0	0.157011	0.649751	0	0	1.25085	0.148935	0.583668	0.365446	0.284006
ENST00000481407.5	3.79098	3.92528	2.75177	2.41537	3.78474	3.51185	2.48766	2.95699	2.30836	3.29656
ENST00000481408.5	0	0.342588	0.122703	1.09463	0.677963	0.171678	0.339899	0.662965	0	0.657936
ENST00000481409.1	0.165361	0	0	0	0.164325	0.343164	0	0	0	0
ENST00000481410.1	0.926236	0.68795	0.668402	1.49412	0.853621	0.537399	1.22523	0.846587	1.39506	1.38157
ENST00000481412.5	8.76822	5.80555	11.3397	11.7534	10.8402	8.81547	11.0101	8.46437	12.8086	8.37401
ENST00000481413.1	0	0	0	0.155128	0	0	0	0	0	0
ENST00000481414.5	0	0	0	0.276216	0	0	0	0	0	0
ENST00000481415.2	0	0	0	0	0.080676	0	0.085907	0	0	0
ENST00000481416.5	0.384266	0.327669	0.496087	0.625345	0	0.585167	0.640534	0	0.267605	0
ENST00000481418.5	0	0	0	0	0.245482	0	0	0	0.336771	0
ENST00000481419.1	0	0	0	0	0	0	0	0	0	0
ENST00000481421.1	0	0	0	0	0	0	0	0	0	0
ENST00000481422.5	0	0	0	0	0	0	0	0	0	0
ENST00000481423.1	0	0	0	0	0.611818	0	0	0	0	0
ENST00000481424.5	0.509256	0.190829	0.486463	0.313223	0.643828	0.484972	0.483834	0.497457	0.51254	0.435291
ENST00000481425.5	0	0	0.175887	0	0	0	0	0	0	0
ENST00000481426.6	0	0	0	0	0	0	0	0	0	0.064637
ENST00000481429.1	0.211418	0	0.534848	0	0.25389	0.23793	0	0.304363	0	0
ENST00000481431.2	0.240782	0	0	0	0	0	0.079752	0	0	0.066461
ENST00000481432.5	0.950811	0	0	0.302313	0	2.80019	0	0.224781	0	0.250042
ENST00000481434.5	0.03577	0	0	0.045784	0	0.211216	0.168126	0.030518	0	0
ENST00000481435.5	14.3999	10.0991	0	10.448	15.1781	7.32244	15.8111	0	0	0
ENST00000481436.5	2.85207	3.76112	3.70586	4.79583	4.73538	4.10841	3.56583	4.06706	6.20418	5.85973
ENST00000481437.5	1.48031	0.598184	0.371063	0	0	0	1.19492	0	0	0
ENST00000481438.1	1.44627	3.04458	1.86581	1.06343	0.966672	1.72652	2.01889	0.67659	1.46934	1.06656
ENST00000481439.1	0.101534	0.092191	0.106469	0.325899	0.814749	0.27961	0.466413	0.195373	0.215547	0.093886
ENST00000481440.5	3.11543	3.28058	3.1502	3.87173	2.27668	3.63294	3.31026	3.82736	3.04209	3.38766
ENST00000481444.5	0	0	0	0	0	0	0	0	0	0
ENST00000481447.1	0	0.220673	0	0	0	0.246551	0	0	0	0
ENST00000481448.5	0	0	0	0.040107	0	0	0.032871	0	0	0
ENST00000481449.1	0	0	0	0	0	0	0	0	0	0
ENST00000481450.2	0	0	0	0	0.250182	0	0.362204	0.122266	0	0
ENST00000481451.1	0.342918	0.139615	0.435191	0.435977	0.410801	0.353492	0.257905	0.482977	0.62835	0.574318
ENST00000481452.1	0	0.610371	0.228267	0.235112	0.240419	0	0	0.217364	0.235442	0.25018
ENST00000481453.5	0.568252	0.322603	0.395844	0.578169	0.734741	0.237778	0.346615	0.479429	0.729377	0.388035
ENST00000481454.1	0.44556	0.283653	0.496848	0.406313	0.630487	0.697877	0.34754	1.38495	0.684267	0.53356
ENST00000481455.6	0	0	0	0	0	0	0	0	0	0
ENST00000481456.1	5.17222	3.6475	9.65316	7.98503	9.37825	7.68564	8.42066	7.89846	11.4894	9.97161
ENST00000481458.1	0	0.862384	0	0.157834	0.153631	0	0	0	0	0
ENST00000481459.2	0	0	0	0	0	0	0	0	0.099707	0
ENST00000481460.1	0.656661	0	0	0.216105	0.244533	0.178373	0.221196	0.191731	0	0
ENST00000481461.1	0.085312	0.268227	0.254159	0.17967	0.841122	0.432251	0.400864	0.73862	0.274901	0.380642
ENST00000481463.5	0	0	0	0	0	0	0	0	0	0
ENST00000481464.5	6.38118	1.70476	4.36062	0	4.48619	5.12521	3.96215	0.894701	5.94139	3.50986
ENST00000481465.3	1.09526	1.92792	0.95235	1.17398	1.63813	1.79532	1.4811	1.50971	1.4363	1.79619
ENST00000481466.2	0	0	0	0	0	0	0	0	0	0
ENST00000481467.3	0	0	0	0	0.327078	0	0	0	0	0
ENST00000481468.1	0.105309	0	0.217918	0	0	0.212893	0	0.202207	0.21938	0.383883
ENST00000481469.1	0	0	0	0	0	0	0	0	0	0
ENST00000481470.5	0.50175	0.304014	0.357929	0.333466	0.60139	0.469826	0.328063	0.406636	0.465247	0.249354
ENST00000481472.5	0.159934	0.169916	0	0	1.27595	0.163706	0.159214	0.160274	0.214756	0
ENST00000481473.5	3.43178	3.59638	4.2919	4.08833	2.52436	4.41693	3.26002	4.22401	3.44569	3.01013
ENST00000481475.1	0	0	0	0	0	0	0	0	0	0
ENST00000481476.1	0	0	0	0	0.107946	0	0.057534	0	0.052817	0
ENST00000481477.5	1.08466	1.17542	1.09698	0.464406	0.792097	1.51028	1.2292	1.15304	1.13987	0.681774
ENST00000481478.2	0	0	0	0	0	0	0	0	0	0
ENST00000481479.5	0.091842	0	0	0.360903	0.28492	0.090135	0	0.094752	0	0.076204
ENST00000481482.5	0	0	0	0	0.631989	0.681247	0.930288	0	1.24072	1.20436
ENST00000481483.1	0	0.164077	0.214071	0	0	0.173423	0	0	0.194027	0
ENST00000481484.1	0	0	0	0	0	0	0	0	0	0
ENST00000481485.5	0	0	0	0	0	0	0	0	0	0
ENST00000481487.1	0.742841	1.18502	0.820069	0.440418	0.806069	0.855809	0.922078	0.26795	0.402253	0
ENST00000481488.1	0.137576	0.686561	0.826618	0.412102	0.675078	0.133023	0.24688	0.127999	0.138129	0.715122
ENST00000481489.5	0.467041	0.246418	0.471716	0.672831	0.510601	0.046127	0.636258	0.07243	0.984118	0.410845
ENST00000481490.3	2.09339	1.71024	2.30337	2.37034	2.34356	2.40694	2.41269	3.17303	2.94765	3.04876
ENST00000481492.1	0.54184	0.511155	0.528187	0.857033	1.77169	1.09764	1.45955	0.741336	1.67367	0.733771
ENST00000481493.1	0	0	0	0	0	0	0	0	0	0
ENST00000481494.2	0	0	0	0	0	0	0	0	0	0
ENST00000481495.1	0.76939	0.460597	0.150873	0.112619	1.23511	0	1.27517	0.480438	0.53493	0.79021
ENST00000481498.1	0	0	0	0	0	0	0	0	0	0
ENST00000481499.5	1.27651	0.81359	1.5839	1.52653	1.88905	1.69191	1.77495	2.11647	2.16044	1.22072
ENST00000481500.1	2.35505	1.03555	1.53213	1.11633	1.31682	0.875634	1.77605	1.11699	1.50075	1.43287
ENST00000481501.1	2.0308	1.00915	1.27535	1.86544	1.9643	2.45504	1.11674	1.42911	1.60917	1.3457
ENST00000481502.5	0	0	0	0	0	0	0	0	0	0
ENST00000481503.5	0.999562	1.82095	0.863426	1.01365	0.658015	1.62435	1.17055	1.17533	0.970412	0.588556
ENST00000481504.2	0	0	0	0	0	0	0.027587	0	0	0
ENST00000481505.1	0	0	0	0	0	0	0	0	0	0
ENST00000481506.1	0	0	0	0	0.057311	0	0	0.055267	0	0
ENST00000481507.5	0	3.83396	0	0	1.01144	1.82914	1.32789	0	0	0
ENST00000481508.1	0.450945	0	0.131099	0.637946	0.44378	0.320572	0.649478	0.526913	0.539802	0
ENST00000481509.5	0	0	0	0.219979	0	0	0.585739	0	0.285964	0
ENST00000481510.1	0.084817	0	0	0	0	0	0	0	0	0
ENST00000481511.5	0	0.162817	0	0	0	0	0.081965	0	0	0
ENST00000481512.5	6.63136	2.2029	0	3.61401	0	8.89102	7.85728	2.2039	2.78161	1.94664
ENST00000481513.5	0	0	0.295882	0.123331	0.390177	0.163725	0.043755	0	0.310422	0.364629
ENST00000481514.5	0.074936	0.16285	0	0.278643	0.403186	0.267931	0.385398	0.180758	0.097018	0.234058
ENST00000481515.1	0.539287	0.421572	0.267497	0.44717	0.513065	0.355831	0.35583	0.806271	0.948407	0.502154
ENST00000481516.1	0	0.289634	0	0	0	0.284569	0.546256	0	0	0
ENST00000481517.1	0	0	0	0	0	0	0	0	0	0
ENST00000481518.1	0	0	0	0.078518	0	0	0	0	0.079389	0
ENST00000481519.5	0.333583	1.13713	0.525133	0.602832	0.76974	1.10299	0.377858	0.242562	0.633761	0.579724
ENST00000481520.1	0	0	0	0	0	0.425208	0	0	0	0
ENST00000481521.3	0	0	0	0	0	0	0	0	0	0
ENST00000481522.1	0.28876	1.18438	0.706669	0.709808	0.45385	0.137004	1.16934	1.10191	0.584822	0.449745
ENST00000481524.5	0	0	0	0	0	0	0	0	0	0
ENST00000481525.5	0	0	0	0	0	0	0	0	0	0
ENST00000481527.5	0	0	0.276863	0.228861	0	0	0	0	0.220848	0.095066
ENST00000481528.1	0	0	0	0	0.161821	0	0	0	0.169889	0
ENST00000481530.5	16.7712	13.8389	9.56721	13.6107	15.7962	10.7419	14.2239	11.1057	11.1776	14.3824
ENST00000481531.1	0	0	0	0	0	0	0	0	0	0
ENST00000481532.1	0	0	0	0	0	0	0	0	0	0
ENST00000481533.5	2.00699	0	0	0	0	0	0	2.20727	0	0
ENST00000481534.5	0	0	0	0	0	0	0	0	0	0
ENST00000481535.5	0	0	0	0	0	0	0	0	0	0
ENST00000481536.2	0	0	0	0	0	0	0.065479	0	0	0.03133
ENST00000481537.1	0	0	0	0	0	0	0	0	0	0.018248
ENST00000481538.1	0	0	0	0	0	0	0	0	0	0
ENST00000481539.1	0	0	0	0	0	0	0	0	0	0
ENST00000481540.1	7.6605	4.97478	8.00516	5.04199	5.59115	6.67491	7.35692	5.65102	10.5716	8.07249
ENST00000481541.1	4.86522	6.52392	4.4362	3.92772	3.26445	1.89244	4.31547	5.004	4.12083	4.8216
ENST00000481543.1	0	0	0	0	0	0	0.107568	0	0	0
ENST00000481546.1	20.4927	13.8254	26.4182	24.3279	23.9693	22.1486	24.223	23.4127	28.775	26.4626
ENST00000481549.1	0	0	0	0	0	0	0	0	0	0
ENST00000481550.6	0.700438	0.783447	1.06768	1.20394	0.82114	0.823528	1.30539	1.50183	1.89608	1.80844
ENST00000481551.5	3.79433	3.40168	3.59979	3.78641	3.43844	3.58146	3.22955	3.18707	3.73674	4.01194
ENST00000481552.6	0	0	0.166566	0	0	0	0	0	0	0
ENST00000481554.1	0	0	0	0	0	0	0	0	0	0
ENST00000481555.1	1.01801	0.817354	1.26474	0.690346	1.07202	0.414758	1.64943	1.58754	1.22826	1.15891
ENST00000481556.1	0.407316	0	0	0	0	0.396874	0.125427	0	0.280986	0.111195
ENST00000481557.1	0.603616	0.308446	3.36727	1.00114	2.48754	1.11075	0	0	0	5.3947
ENST00000481558.1	0	0	0	0	0	0	0	0	0	0
ENST00000481559.6	0	0	0	0	0	0	0	0	0	0
ENST00000481560.1	0	0.470638	0	0	0	0	0	0	0.091752	0
ENST00000481561.3	0.311865	0	0.661272	0	0.315075	0.33263	0	0	0	0
ENST00000481562.1	0	0	0	0	0	0	0	0	0	0
ENST00000481563.6	0	0	0	0	0	0	0	0	0	0
ENST00000481564.1	0.175665	2.05923	3.89985	0.474288	1.61746	1.91331	1.52349	1.02713	1.54067	3.72072
ENST00000481565.1	0	0	0	0	0	0	0.60095	0	0	0
ENST00000481566.1	0.882137	1.68263	0.336025	0.361373	1.44303	0.385911	0.836006	0.196083	0.161465	0
ENST00000481567.5	0	0	0	0	0.14783	0	0	0	0	0
ENST00000481568.2	0	0	0	0.070335	0	0	0	0.098966	0	0
ENST00000481569.1	0	0	0	0	0	0	0	0	0	0
ENST00000481570.5	0	0	0	0	0	0	0	0	0	0
ENST00000481571.5	0	0	0	0	0	0	0	0.516475	0	0
ENST00000481573.1	1.01109	0.86743	2.19778	2.29366	1.49145	1.12381	0.867865	1.54048	1.5794	2.29844
ENST00000481574.1	0	0	0	0	0	0	0	0	0	0
ENST00000481577.1	0	0	0	0	0.079219	0	0	0	0.165172	0.070684
ENST00000481578.5	0	0	0	0	0	0	0	0	0	0
ENST00000481579.5	6.74498	8.72534	3.63141	6.32623	6.45507	4.54681	5.45345	4.72927	1.53926	2.71844
ENST00000481580.1	0.648033	0.346453	0.310751	0.187992	0.162161	0.231931	0.216204	0.280433	0.057665	0.471595
ENST00000481581.1	0	0	0	0	0	0	0	0.283561	0.30238	0
ENST00000481582.5	0	0	0	0	0	0	0	0	0	0
ENST00000481583.1	0	0	0.060347	0	0	0.058574	0.117176	0	0	0.051686
ENST00000481584.1	0.306011	0	0.301734	0.153124	0.15212	0.117692	0.50404	0.266205	0	0
ENST00000481585.1	0	0	0	0	0	0	0	0	0	0
ENST00000481586.1	17.5731	12.1831	13.8414	15.3997	11.2204	14.9242	11.7334	14.938	9.71254	13.0085
ENST00000481587.5	0	0	2.19782	0	0.580742	0.179964	0.44471	0.227177	0	0.394607
ENST00000481588.5	0	0	0	0	0	0	0	0	0	0
ENST00000481589.1	0	0	0	0	0	0	0	0	0	0
ENST00000481591.5	0.811868	0	0.626162	0.125593	0.580241	0	0.184529	0.697062	1.12385	0.864261
ENST00000481592.5	0.497309	0.187861	0	0	0	0	0	0	0	0.719022
ENST00000481593.1	0	0	0	0	0	0	0	0	0	0
ENST00000481595.1	0	0	0	0	0	0	0	0	0	0
ENST00000481596.5	0	0	0	0	0	0	0	0	0	0
ENST00000481597.5	0.048837	0.099018	0.126065	0.303815	0.045176	0	0.302333	0.158736	0.168665	0.150291
ENST00000481598.5	0	0	0	0	0	0	0	0	0	0
ENST00000481599.2	1.66807	1.06377	1.59111	1.97372	1.73443	1.59804	1.73081	2.11684	2.63872	2.0655
ENST00000481600.5	0.086604	0	0.0669	0	0.092808	0	0.06558	0	0.141145	0.055283
ENST00000481601.5	0.257072	0.103247	1.17611	0.787112	0.396963	0.402991	0.551935	0.532235	0.979041	0.712893
ENST00000481602.1	0	0	0	0	0	0	0	0	0	0
ENST00000481603.1	0	0.253221	0	0.535425	0	0	0	0	0	0.197365
ENST00000481605.6	0	0	0	0	0	0.071182	0	0.07601	0	0
ENST00000481606.1	0.351625	0.330485	0.174929	0.184776	0	0	0	0.342572	0.198079	0.467992
ENST00000481607.1	0	0	0	0	0	0	0	0	0	0
ENST00000481608.1	2.08095	1.88803	2.54308	2.78898	2.04135	1.73297	2.0796	3.4417	1.97421	1.58259
ENST00000481609.5	0	0	0	0	0	0	0	0	0	0
ENST00000481610.1	0.952866	0.139315	0.750468	0	0.668748	0.298352	0.149259	0.310117	0	0.294564
ENST00000481611.1	0	0	0	0	0	0	0	0	0	0
ENST00000481612.1	0.396214	0.422077	0.314565	0.1311	0.176218	0	0.120157	0.119787	0.202352	0
ENST00000481613.1	0.577405	0.379355	0.159804	0.25281	0.649507	0.072577	0.814298	0.297115	0.364613	0.682337
ENST00000481614.1	0	0	0	0	0	0	0	0	0	0.12206
ENST00000481616.1	0	0	0	0	0.31278	0	0	0.153355	0	0.137998
ENST00000481617.6	1.61657	1.21631	1.59249	1.45681	1.84531	1.57893	1.53965	1.61646	1.65764	1.70506
ENST00000481618.2	0	0	0	0	0	0	0	0	0	0
ENST00000481619.5	6.58545	2.29595	4.1249	7.26171	4.88976	4.92446	5.22727	3.01044	5.40835	2.09045
ENST00000481620.1	0	0.093409	0.057223	0.114323	0.169124	0.112744	0.160821	0.310103	0	0.195238
ENST00000481622.1	0.150073	0.435222	0.485715	0	0	0.154576	0	0.439751	1.00914	0.144607
ENST00000481623.2	1.6612	2.92247	1.10319	1.30165	0.782879	2.31379	2.53698	2.30812	1.79314	1.38798
ENST00000481624.1	0	0	0	0	0	0	0	0	0	0
ENST00000481625.3	0	0	0	0	0	0	0	0	0	0
ENST00000481626.5	0	0.086835	0	0	0	0	0	0.023431	0.214831	0.038123
ENST00000481627.2	0	0	0	0	0	0	0	0	0	0
ENST00000481628.2	0	0	0	0	0.68759	0.61516	0.400814	0.470258	0	0
ENST00000481629.1	21.2323	19.8842	21.4322	21.1237	20.4074	20.794	22.1745	21.1308	20.5586	20.8151
ENST00000481630.1	0	0	0	0	0.342768	0	0.324193	0	0.9094	0
ENST00000481631.1	0	0.130601	0.173386	0	0.137752	0.300413	0.29065	0.287514	0.142309	0.627955
ENST00000481632.5	0	0	0	0	0	0	0	0	0	0
ENST00000481633.1	0	0	0	0	0	0	0	0	0	0
ENST00000481635.1	6.07091	5.89215	5.25393	5.23449	5.86266	5.1129	4.98566	5.36255	3.83173	4.24137
ENST00000481636.1	0	0	0	0	0	0	0	0	0	0
ENST00000481638.1	0	0	0	0	0	0	0	0	0	0
ENST00000481639.1	0	0	0	0	0.442596	0	0	0	0.599524	0.087918
ENST00000481641.1	0	0	0	0	0.31015	0	0	0	0	0
ENST00000481642.6	0	0	0.064953	0	0.242738	0.05703	0.05271	0	0.658032	0.368006
ENST00000481643.5	5.23772	7.60251	0	2.31946	0	4.782	2.77318	2.46717	0	0
ENST00000481644.1	0.196297	0.042602	0	0.2691	0	0	0.092358	0.284044	0.235257	0.080007
ENST00000481645.5	0	0	0	0	0	0	0	0	0	0
ENST00000481646.5	0	0.313936	0.576991	0	1.48449	1.02959	1.03873	0	0.96209	1.06717
ENST00000481647.5	20.8535	22.1363	0	0	9.08559	10.3597	15.7582	10.7992	0	2.01153
ENST00000481648.5	0.215315	1.30522	1.51447	0.697116	0	0.691401	0.21377	1.04063	0.623683	0.661233
ENST00000481649.1	0	0	0	0	0	0	0	0	0	0
ENST00000481650.1	0	0	0	0	0	0	0	0	0	0
ENST00000481651.4	0.035845	0	0	0	0	0	0	0	0	0
ENST00000481652.1	2.54564	2.24912	1.84288	2.72492	1.92332	2.62036	3.43448	2.9922	3.61619	4.09867
ENST00000481654.1	0.289045	0	0.73429	0	0.824236	0.142748	0.544805	0.564824	0.299049	1.01531
ENST00000481655.2	0	0	0	0	0	0.030502	0	0	0	0
ENST00000481656.2	0.129058	0	0.13584	0	0.128513	0	0.126427	0.263589	0	0.243653
ENST00000481657.5	0	0	0	0	0	0	0	0	0	0
ENST00000481658.1	0	0	0	0.103627	0.098872	0	0	0	0	0
ENST00000481659.1	0	0	0	0	0	0	0	0	0	0
ENST00000481661.1	0.207229	0.269788	0.099564	0.367964	0.191459	0.118085	0.195924	0.280019	0.226002	0.453351
ENST00000481662.2	0	0	0	0	0	0	0	0	0	0
ENST00000481663.1	0	0	0	0.435694	0.17685	0	0	0.781155	0.201102	0.508884
ENST00000481665.5	0	0	0	0	0.28608	0	0	0	0	0
ENST00000481666.1	0	0	2.1753	0	0	0	0	0	0	0
ENST00000481667.1	0	0	0	0	0	0	0	0	0.326967	0
ENST00000481668.5	0	0	0	0	0	0	0	0	0	0
ENST00000481669.1	0	0	0	0	0	0	0	0	0	0
ENST00000481670.3	0.171324	0	0	0.527814	0.352165	0.145484	0	0	0.091209	0.469369
ENST00000481671.6	5.40024	3.4377	3.00522	4.35242	3.81345	3.09118	4.0889	3.87966	3.8818	4.33561
ENST00000481672.5	0.237006	0	0	0.224964	0	0	0	0	0.101313	0
ENST00000481673.5	0	0	0.16023	0	0.437857	0.339776	0	0.724413	0.700693	0
ENST00000481674.1	0	0	0	0	0	0	0	0	0	0
ENST00000481675.1	0	0	0.212964	0	0	0	0	0.167467	0	0
ENST00000481676.3	0	0	0	0	0	0	0	0	0	0
ENST00000481677.1	0	0	0	0	0	0	0	0	0	0
ENST00000481678.3	0	0	0	0	0	0	0	0	0	0
ENST00000481679.5	0	0	0	0	0	0	0	0	0	0
ENST00000481680.5	0.703306	0.894357	0.776273	0.758389	1.01655	0.807793	0.600978	0.570745	0.651548	0.761102
ENST00000481681.1	0	0	0	0	0	0	0.108784	0	0	0
ENST00000481682.1	0	0	0	0	0	0	0	0	0	0
ENST00000481684.5	0	0	0	0	0	0	0	0	0	0
ENST00000481685.1	1.22998	0.662152	1.33241	1.04076	1.48078	0.786163	0.849767	0.915931	1.53868	0.878005
ENST00000481686.1	0.378219	0	0	1.27038	0	0.810547	1.4967	0.39237	0.841103	0.342796
ENST00000481687.1	0	1.37865	0.74447	0.623038	0.960111	0.190435	0.379141	0.696438	0	0
ENST00000481688.1	0.197945	0.511138	0.407134	0.450215	1.30483	1.03927	0.275758	1.12054	0.613992	0.606931
ENST00000481689.6	0	0	0	0	0	0	0	0	0	0
ENST00000481690.2	1.99009	1.71793	0.548386	0.814554	2.89045	1.20521	2.59122	0.506873	0.908223	1.40902
ENST00000481691.5	0	0	0	0	0	0	0	0	0	0
ENST00000481693.5	0.843263	1.17466	1.33905	1.71744	2.71957	0.882962	0.695266	0.74867	2.18643	1.80651
ENST00000481694.1	0	0	0	0	0.395682	0	0	0	0	0
ENST00000481695.1	0.531582	0.187606	0.209238	0.550701	0.422769	0	0.096882	0.681687	0.459279	0.384029
ENST00000481697.5	3.28704	2.74236	3.02178	3.03471	2.82131	1.68757	2.81009	3.165	2.39488	3.43877
ENST00000481698.1	0	0	0	0	0	0	0.083376	0	0	0.040112
ENST00000481699.1	0.230445	0.1718	0.065495	0.280578	0	0.241565	0.401055	0	0.401014	0
ENST00000481700.1	0	0	0	0	0	0	0	0	0	0
ENST00000481701.5	0	0	0	0	0	0	0	0	0	0
ENST00000481702.1	0.259612	0	0.290011	0	0.281052	0.615273	0	0.867872	0.297636	0
ENST00000481703.2	0	0	0	0	0	0	0.082763	0	0	0
ENST00000481704.1	0	0	0	0	0	0	0	0	0	0
ENST00000481705.1	0.107942	0.579896	0.103558	0.339285	0	0.093991	0	0	0	0.114128
ENST00000481706.1	0.138765	0	0	0	0	0	0	0	0	0
ENST00000481707.5	0	0	0	0	0	0	0	0	0	0
ENST00000481708.1	0.194838	0.243727	0.513163	0.271042	0.331556	0.343337	0.337889	0.241263	0.341073	0.241781
ENST00000481709.1	0	0	0	0	0	0	0	0	0	0
ENST00000481710.5	4.01277	4.92984	5.05185	2.86844	4.47808	4.40569	4.55273	4.01778	5.88831	3.34862
ENST00000481711.1	0	0	0	0	0	0	0	0	0	0
ENST00000481713.1	0.190503	0.175818	0	0	0.203749	0	0.198208	0.206558	0.479604	0.192879
ENST00000481714.1	2.52611	1.34114	1.65333	2.31325	2.62616	1.97538	2.85933	2.30309	1.64697	2.08628
ENST00000481716.1	0	0	0	0	0	0	0	0	0	0
ENST00000481718.1	0.421935	0.490844	0.266393	0.359653	0.429098	0.415105	0.462211	0.298543	0.433172	0.280794
ENST00000481719.1	1.49915	0.843157	0.982751	1.51771	0.607956	0.883097	0.932301	0.11891	0.827611	0.555743
ENST00000481720.5	0.837092	0.107085	0.189684	0.424333	0	0.652814	1.03558	0.896942	0	0.228151
ENST00000481721.1	0	0	0	0	0	0	0	0	0	0
ENST00000481726.1	0	0	0	0.23374	0	0	0	0	0	0
ENST00000481727.1	0	0	0	0	0	0	0	0	0	0
ENST00000481728.2	0	0	0	0	0	0	0	0	0	0
ENST00000481729.1	1.11445	0	0.383684	0.685244	0.648283	0.510338	0.368411	0.644339	0.529195	0.70047
ENST00000481731.5	0	0	0	0	0	0	0	0	0	0
ENST00000481732.5	0.644816	1.5219	1.06121	1.04368	1.18376	0.166809	1.03437	1.00959	0.449342	1.87165
ENST00000481733.2	7.18907	8.86252	6.20585	11.2732	7.38698	11.2081	7.57721	5.70569	8.45218	6.50695
ENST00000481734.1	0.956932	0.323581	0.537873	0.562292	0.922912	0.827336	0.646155	0.366138	0.200523	0.448944
ENST00000481735.2	0	0.145438	0	0	0	0	0	0	0	0
ENST00000481736.5	1.23843	2.18357	1.40002	1.7044	1.88619	1.22507	0.957567	1.27596	1.4965	1.61416
ENST00000481737.1	1.86258	1.3611	0.647304	0	2.65236	0.952843	0.398726	0	0.308066	2.65713
ENST00000481738.2	0	0	0	0	0	0	0	0	0	0
ENST00000481739.2	6.78242	5.9555	6.5808	6.63877	7.06556	6.25499	6.949	6.18345	6.68063	5.90468
ENST00000481740.1	1.87919	1.59766	1.83702	2.51736	2.6022	1.68487	3.25945	1.83996	1.91982	1.46373
ENST00000481742.1	1.09907	0.846936	1.22842	1.72375	1.06826	0.646537	1.57752	1.89128	2.76285	1.49724
ENST00000481743.2	0.474831	0.477935	0.928709	0.821649	1.75765	0.448793	0.439817	0.570333	0.350923	0.268235
ENST00000481744.5	0	1.13592	4.23565	1.60938	3.18409	2.20716	4.7277	1.04033	2.14805	1.31744
ENST00000481745.1	0	0	0	0	0	0	0	0	0	0
ENST00000481746.1	0.345312	0	0	0	0	0	0	0	0	0.293788
ENST00000481747.1	1.10892	0.87754	1.70867	1.65536	2.00166	1.09045	1.66497	1.4049	0.212287	0.727688
ENST00000481748.1	0	0	0	0	0	0	0	0	0	0
ENST00000481749.5	0	0	0	0	0	0	0	0	0.116825	0
ENST00000481751.5	1.64934	0	0	0	0.520196	0	0	0	1.22735	0.752076
ENST00000481752.6	1.85593	1.57458	1.48122	1.73786	1.49349	1.17626	1.50246	1.57085	2.02123	1.5285
ENST00000481753.1	0	0	0.375372	0	0	0	0	0.332355	0.342637	0
ENST00000481754.1	0	0	0	0	0	0	0	0	0	0
ENST00000481756.7	0	0	0	0	0	0	0	0	0	0
ENST00000481757.5	0.982363	0.744998	0.833296	1.11584	1.08151	0.760886	1.01763	1.00721	1.06851	0.802245
ENST00000481758.1	0.365424	2.70783	0.880371	1.09678	0.511745	0.848988	0.355942	1.16579	0.92169	1.28941
ENST00000481759.1	0	0	0	0	0	0	0	0	0	0
ENST00000481760.2	0	0	0	0	0	0	0	0.343406	0.158449	0.134277
ENST00000481761.1	0	0	0	0	0.357205	0.176012	0	0.329877	0	0.145452
ENST00000481762.6	0.612587	0	0.30552	0.594901	0.597919	0.496185	0.20687	0.466309	0.329221	0.292793
ENST00000481763.1	0.991357	1.0753	0	0.230702	1.25128	0.653991	0	0	0.421197	1.09889
ENST00000481764.1	0	0	0.692029	0	0	0	0	0.128793	0	0
ENST00000481765.3	0	0	0	0	0	0	0	0	0	0
ENST00000481766.1	0	0	0	0	0	0	0	0	0	0
ENST00000481767.5	0	0	0.212563	0.11996	0.236153	0	0.732085	0	1.18766	0
ENST00000481768.6	0	0	0	0	0	0	0.034774	0	0	0
ENST00000481769.1	0.492762	0.838561	0.383962	0.577639	0.330412	0.540233	0.461347	0.473382	1.24123	0.767519
ENST00000481770.1	0	0	0	0	0	0.228972	0	0	0	0
ENST00000481771.5	4.28541	3.50619	4.0535	3.5573	4.3055	4.66162	4.81644	4.8806	4.55832	4.3395
ENST00000481772.3	0	0.267001	0.522567	0	0.734242	0.349719	0.570113	0	0.801631	0.938106
ENST00000481773.2	0	0	0	0	0	0	0	0	0	0
ENST00000481775.1	0	0	0	0	0	0	0	0	0	0
ENST00000481776.5	1.73962	0.926486	1.69778	1.46093	2.59211	0.525518	0.876362	2.53747	1.53516	2.20845
ENST00000481777.5	0	0	0	0	0	0	0	0	0	0
ENST00000481778.5	0	0	0	0	0	0	0	0	0	0
ENST00000481779.1	0	0	0	0	0	0	0	0	0	0
ENST00000481780.5	0	0	0	0	0	0	0	0	0	0
ENST00000481781.3	0	0	0	0	0.024973	0	0	0	0	0
ENST00000481782.1	10.7185	9.64268	14.0526	14.2308	13.354	13.7938	12.9704	13.529	14.8064	14.0956
ENST00000481783.3	0.301293	0	0.948018	0.332205	0.602511	0.320534	0	0	0	0.54768
ENST00000481785.1	0	0	0	0	0	0	0	0.026468	0.02832	0
ENST00000481786.1	0	0	0	0	0	0	0	0	0	0
ENST00000481787.6	0	3.74816	0	0	3.3361	3.69978	2.63919	2.68044	0	0
ENST00000481788.1	0	0	0	0	0	0	0	0	0	0
ENST00000481789.2	0.086677	0	0.367541	0	0.204848	0	0	0.025313	0.0234	0.021397
ENST00000481791.1	1.02157	0.491883	0.968353	0.178337	1.14575	0.36481	0.501931	0.692725	0.600757	0.155585
ENST00000481792.1	0	0	0	0	0	0	0	0	0	0
ENST00000481793.1	0	0	0	0	0	0	0	0	0	0
ENST00000481794.5	3.08563	3.67983	4.65369	4.17723	3.87047	4.26164	4.45039	4.37485	4.0495	4.68737
ENST00000481796.2	0	0	0	0	0	0	0	0	0	0
ENST00000481798.1	2.23788	2.25034	1.87033	3.21086	2.70084	2.57188	1.51164	2.54144	2.30436	1.49873
ENST00000481799.6	0	0	0	0	0	0	0	0	0.197936	0
ENST00000481800.1	0	0	0	0	0	0	0	0	0	0
ENST00000481801.5	0.558164	1.35094	1.3253	0.181832	0.805547	0.619267	0.430985	0.720086	1.28244	1.21997
ENST00000481802.1	0	0	0	0	0.271012	0.139857	0	0	0	0
ENST00000481804.5	0.410721	0.540378	0.287292	0.541412	0.283817	0.276423	0.337669	0.461878	0.512367	0.197761
ENST00000481805.1	0.708981	0.554271	0.553529	0.340878	0.623585	0.824683	0.58924	0.788915	0.492787	0.210407
ENST00000481806.1	0	0	0	0	0	0	0	0	0	0
ENST00000481807.3	0.875121	0	0.522566	0.189669	0.172927	0	0	0.652238	0.37199	0
ENST00000481808.1	0.053054	0	0	0	0	0	0	0	0	0
ENST00000481809.1	0	0	0	0	0	0	0	0	0	0
ENST00000481810.1	0.500387	0.072916	0	0.25463	0.236998	0.255734	0	0.239603	0.076283	0.300346
ENST00000481811.5	3.49234	2.86992	3.64856	3.89282	3.79642	4.14365	3.74147	3.67369	3.57631	3.58564
ENST00000481812.4	0	0	0.080851	0	0	0.074738	0.179138	0	0	0
ENST00000481815.1	0	0	0.63714	0.405734	0	0	0	0	0	0
ENST00000481816.5	0	0	0	0	0	0	0	0	0	0
ENST00000481817.5	0.296007	0.39194	0.372939	0.504262	0.290088	0.470259	1.07896	0.607318	0.497135	0.253384
ENST00000481818.1	0.466538	0	0	0	0	0.206515	0	0	0	0
ENST00000481819.5	10.4701	5.82803	10.4573	10.9584	10.5698	9.93814	8.85699	9.47698	11.5747	12.2888
ENST00000481820.6	7.25258	4.05332	2.8452	6.2792	3.74684	5.1103	3.57356	4.98687	2.69377	5.42642
ENST00000481821.1	0	0.159748	0.220842	0.440183	0	0.223633	0.293243	0.718128	0.148188	0.388946
ENST00000481823.5	0.043836	0.040338	0.117642	0.19678	0.180005	0.232485	0	0.178819	0.199309	0.039805
ENST00000481825.5	0	0	0	0.067519	0.043979	0	0	0.076679	0	0
ENST00000481827.5	0	0	0	0	0	0	0	0	0	0
ENST00000481829.5	0	0	0	0	0	0	0	0	0	0
ENST00000481830.5	0	0	0	0	0	0	0	0	0	0
ENST00000481831.1	11.9279	9.03743	14.2024	14.0403	13.7455	13.8321	12.8279	12.2256	15.1601	14.5209
ENST00000481832.5	0	0	0	0	0	0	0	0	0	0
ENST00000481834.5	0.801267	1.21381	1.91543	1.79514	0.111158	2.34352	1.9005	3.63873	1.32551	3.70127
ENST00000481835.2	0.117732	0.640443	0.594683	0.120196	0.204772	0	0	0	0	0.487514
ENST00000481836.2	0.190063	0	0	0	0	0	0	0	0	0.553214
ENST00000481837.1	0.814181	0.39226	0.946821	0.861776	0.903767	1.17529	0.364509	0.815411	1.2196	0.533577
ENST00000481838.5	0	0	0	0	0	0	0	0	0	0
ENST00000481839.5	1.7213	0.899033	1.97625	1.46071	1.44783	1.35756	1.98266	2.00523	1.64181	1.52159
ENST00000481840.1	0	0	0	0	0	0	0	0	0	0
ENST00000481841.5	0	0	0	0	0	0	0	0	0	0
ENST00000481842.1	0	0	0	0	0	0	0	0	0	0
ENST00000481845.1	0	0	0	0	0	0	0	0	0	0
ENST00000481846.1	0.186405	0	0	0.140592	0	0	0	0	0	0.121082
ENST00000481847.5	0	0	0	0	0	0	0	0	0	0
ENST00000481848.6	0.609255	0.700622	0.741057	0.99905	0.784423	0.728626	0.706882	0.658585	0.390143	0.594649
ENST00000481849.6	0.479615	0.341057	0.510457	0.359664	0.565002	0.20749	0.634085	0.396443	0	0.299083
ENST00000481850.1	0	0	0	0	0	0	0	0	0	0
ENST00000481851.1	0	0	0	0	0	0	0	0	0	0
ENST00000481852.5	0.17663	0.08041	0.08277	0.384226	0.087148	0.603538	0.353912	0.532838	0.186506	0
ENST00000481853.5	0	0	0	0	0	0	0	0	0	0
ENST00000481854.1	0	0	0	0	0	0	0	0	0	0
ENST00000481856.1	0	0	0	0	0	0	0	0	0	0
ENST00000481857.3	0	0	0	0	0	0	0	0	0	0
ENST00000481858.1	0	0	0	0	0	0	0	0	0	0
ENST00000481860.6	0.286635	0.58948	0.087344	0.992898	0.816311	0.471461	0.52752	0.280852	0.253828	0.445415
ENST00000481861.1	16.4523	12.3559	17.0625	16.574	16.1372	19.1809	16.608	19.3211	22.7541	21.6476
ENST00000481862.1	15.5322	13.1892	12.9191	17.4081	14.252	14.0294	10.585	12.8573	16.7656	11.3584
ENST00000481866.2	0	0	0	0	0	0	0	0	0	0
ENST00000481867.1	0.929744	1.10294	1.17073	1.05219	0.590483	0.146108	0.657756	0.130264	0.403452	0.553503
ENST00000481868.1	0	0	0	0.341335	0	0	0	0	0	0
ENST00000481869.1	86.7045	90.0003	103.439	121.912	96.6429	101.014	104.294	104.522	119.192	115.092
ENST00000481871.5	1.46914	1.8516	2.51076	1.0416	1.12495	1.57157	1.47518	1.78256	1.24094	0.787582
ENST00000481872.6	0	0	0	0	0	0	0	0	0	0
ENST00000481873.7	0	0	0.066862	0	0	0	0.148769	0	0	0
ENST00000481874.1	0.677192	0	0.517517	0.368748	1.17855	1.05776	1.35693	1.84976	0.370454	0.932246
ENST00000481875.1	0.271409	0.433624	0.118543	0.576028	0.770674	0.119872	0.457071	0.565081	0.422928	0.549619
ENST00000481876.5	3.56571	3.84477	3.75342	3.91746	3.57691	1.98428	1.10124	2.61305	4.05553	2.66185
ENST00000481878.1	3.99215	4.0201	2.33607	3.78526	3.54886	3.63709	3.39212	4.23311	5.37582	9.03058
ENST00000481879.1	0	0	0	0	0	0	0	0	0	0
ENST00000481880.5	0.124304	0.051237	0	0	0	0	0	0	0	0.098764
ENST00000481881.1	0.858723	0.999135	1.6258	1.17523	0.947466	1.1081	1.74993	1.18527	0.627652	1.22795
ENST00000481882.7	0	0	0	0	0	0	0	0	0	0.010947
ENST00000481883.1	0.526477	0.359605	0.90027	0.750471	0.56465	0.757562	0.616576	0.711995	0.903442	1.07984
ENST00000481884.6	0	0	0	0	0.163014	0	0	0	0	0
ENST00000481885.5	0	0	0	0	0	0	0	0	0	0
ENST00000481886.5	0.276855	0.113356	1.14972	0.222589	1.03012	1.15967	0.398643	0.315657	0.397881	0.106523
ENST00000481888.1	3.13992	1.83961	3.652	4.18961	3.29912	2.91664	4.88597	2.54251	2.84166	3.49238
ENST00000481891.1	0	0	0	0	0	0	0	0	0	0
ENST00000481892.1	0	0.165444	0	0	0	0	0	0	0.224828	0.148049
ENST00000481894.1	0.275731	0.259978	0.237002	0.230092	0.258018	0.121178	0.192469	0.404329	0.220228	0.265923
ENST00000481895.6	3.28224	3.48477	3.75061	3.54713	3.95638	3.46577	4.12232	3.88872	4.55181	4.14775
ENST00000481896.1	0	0	0	0	0	0	0.087372	0	0	0
ENST00000481897.1	0.941776	0.614249	0.53665	0.520063	0.385286	0.686248	1.39398	0.559905	0.517097	0.550155
ENST00000481898.6	45.092	43.8376	60.3637	45.1568	52.8035	50.799	45.4401	56.5758	48.0495	53.8536
ENST00000481899.1	2.51613	3.18342	1.60549	3.72756	2.52087	1.0726	1.89555	1.40883	1.74536	1.80368
ENST00000481900.5	0	0	0	0	0.081269	0	0	0.049984	0	0.103041
ENST00000481902.5	0.459868	0.173123	0.486315	0.719633	0.323152	0.180996	0.251982	0.386815	0.062152	0.09215
ENST00000481903.3	0	0	0	0	0	0	0	0	0	0
ENST00000481904.5	0.287028	0.788138	0.522437	0.318656	0.965242	1.21327	0.265394	0.534104	1.06783	0.854263
ENST00000481905.5	0	1.10344	2.55282	0.616066	0.689043	0.604229	1.40627	0.176036	0.418758	0.841609
ENST00000481907.1	0.247927	0.072515	0.072851	0.298321	0.17294	0.037981	0.141685	0.066713	0.068003	0.159877
ENST00000481908.5	0	0.502464	0.171345	0	0	0	0	0.185509	0.363871	0.706427
ENST00000481909.2	9.37427	7.38789	8.08378	8.29442	7.81267	7.7525	8.71701	8.34348	7.84533	8.05961
ENST00000481910.1	0.701759	0.530209	0.573104	0.884345	0.618107	1.08093	0.819321	0.899124	1.25263	1.41199
ENST00000481911.5	0.161458	0.139666	0	0	0.383615	0	0.066352	0	0.050683	0.063481
ENST00000481912.2	0	0	0	0	0	0	0	0	0	0
ENST00000481914.2	0	0	0	0	0	0	0	0	0	0
ENST00000481915.5	0.491616	0.287009	0.181607	0.18555	0.320241	0.220511	0.266103	0.166671	0.293484	0.221718
ENST00000481916.6	1.25448	1.61842	1.12531	1.07393	1.11909	1.17049	1.21966	1.10671	1.36818	0.888677
ENST00000481917.5	0.680072	0.813092	0.690801	0.866703	0.279531	0.415312	0.780332	0.273862	0.812886	0.614105
ENST00000481918.1	4.00473	3.08352	5.65829	8.66147	3.57985	5.70091	6.85223	7.69662	6.41335	9.62604
ENST00000481920.1	1.88092	1.09096	1.39113	2.87528	1.61439	1.21017	1.4336	1.17145	1.07514	1.21673
ENST00000481921.5	10.2231	10.5527	12.2095	10.8813	11.3404	3.76822	14.9861	7.35378	10.3951	9.08017
ENST00000481922.1	0	0	0	0	0	0	0	0	0	0
ENST00000481923.1	0	0	0	0	0	0	0	0	0	0
ENST00000481924.2	1.54894	1.59044	1.64068	1.66814	1.74069	1.82815	1.72091	1.40424	1.70803	1.33449
ENST00000481925.1	0.47119	0.979891	0	0.89804	1.55946	0.915496	0.425966	0.282301	1.44657	0.704645
ENST00000481928.1	15.1869	11.5191	14.8375	16.9884	13.9414	11.9254	13.7951	10.492	12.5391	13.5036
ENST00000481930.6	0.469818	0.655629	0.671572	1.39338	0.579368	1.089	0.563386	0.781062	1.33858	1.66854
ENST00000481932.1	0	0	0	0	0	0	0.127168	0	0	0
ENST00000481933.1	0.426023	0.146378	0.343447	0.093455	0.090489	0.346877	0.279796	0.230392	0.064873	0.173132
ENST00000481934.1	0	0	0.294872	0	1.1794	0	0	0.320067	0.411835	0
ENST00000481935.5	8.731	10.1023	8.64343	8.42806	10.8589	8.90435	10.4591	9.78322	7.69297	6.73738
ENST00000481936.1	0	0	0	0	0	0	0	0	0	0
ENST00000481937.5	0	0	0	0.30937	0.174616	0	0	0	0	0
ENST00000481938.5	0	0.583877	0.761598	1.28445	2.02472	0.42265	1.74472	0.895204	2.77621	1.07963
ENST00000481939.5	0.653666	0.139169	0.757822	0.841793	0.700723	0.618388	0.40386	0.766759	0.296215	0.293637
ENST00000481940.2	0	0	0.085584	0	0.062004	0	0	0	0	0
ENST00000481941.5	2.88122	2.6851	3.45311	2.54831	1.81046	2.81017	0	2.5382	3.26994	0
ENST00000481943.1	0	0	0	0	0	0	0	0	0	0
ENST00000481944.1	0	0	0	0	0	0	0	0	0	0
ENST00000481945.1	0.570241	0.548833	0.520025	0.434632	0.573257	0.611759	0.878449	0.746968	0.669534	1.4337
ENST00000481946.5	0	0	0	0	0.102017	0	0	0.154258	0.08135	0
ENST00000481947.1	1.35268	1.30404	0.778034	0.836354	1.12285	1.07546	1.77152	0.607934	0.61997	1.17633
ENST00000481948.1	0.831005	0.789644	0.516306	0.693421	0.510666	0.601511	0.433824	0.659756	0.615161	0.101433
ENST00000481949.6	0	0	0	0	0	0	0	0	0	0
ENST00000481950.2	1.71268	1.28828	1.38099	1.27801	0	1.55259	1.70286	0.882132	1.09685	0.858985
ENST00000481951.5	0	0	0	0	0	0	0	0	0	0
ENST00000481952.1	15.0118	10.2705	20.8165	19.4528	17.7471	19.1211	20.1034	21.1303	26.1487	25.9797
ENST00000481953.5	0	0	0	0.810174	0	0	0	0	0	0.648927
ENST00000481954.1	0.849944	0.519342	2.93247	4.02475	0	0.894183	1.50922	1.94684	3.02585	2.37981
ENST00000481955.1	0	0	0	0	0	0	0	0	0	0
ENST00000481956.1	0.726663	0.402937	0.43306	0.516733	1.31385	0.588125	0.429902	0.283103	0.468994	1.32439
ENST00000481958.1	0	0	0	0	0.048358	0.015949	0	0	0	0
ENST00000481959.2	1.63495	1.83182	1.23791	1.50617	1.53846	1.72432	1.62049	2.02229	1.94339	1.285
ENST00000481960.1	0	0	0	0	0	0	0	0	0	0
ENST00000481963.1	0	0.055946	0	0	0	0	0	0	0	0
ENST00000481964.5	0.584368	1.38878	0	0	0	0	0.702508	0	0	0
ENST00000481965.6	0	0	0.347814	0	0.814409	0	1.24569	0.373191	0.274643	0.746263
ENST00000481966.1	1.35441	2.04078	2.49677	2.58988	2.65116	2.53101	3.77827	2.70545	0.644062	1.32555
ENST00000481968.2	0.469312	1.44861	1.21347	1.05992	1.94832	1.90873	1.08931	1.58683	1.75579	1.83763
ENST00000481970.2	0.192452	0.214058	0	0.436293	0.199654	0	0.284095	0.314497	0.139319	0.233604
ENST00000481971.5	0	0	0	0	0	0	0	0	0	0
ENST00000481972.5	3.61815	4.39091	3.66079	3.74259	4.57617	4.5163	4.28293	3.30279	5.46364	4.7382
ENST00000481973.1	0	0	0	0	0	0	0	0	0	0
ENST00000481974.1	0	0	0	0	0	0	0	0	0	0
ENST00000481976.6	1.62701	1.35487	1.90307	1.84424	1.77017	1.671	1.99247	1.26632	2.01494	1.67198
ENST00000481977.5	0.544425	0.864422	0.777916	0.541062	0	0.127801	0.641395	0	0	0
ENST00000481978.5	6.77977	14.0499	8.00092	5.95064	12.8694	3.66549	3.53368	9.30767	2.66712	0
ENST00000481979.1	0	0.364869	0.271289	0.39793	0.132589	0	0.121949	0.553326	0	0.243156
ENST00000481980.3	0	0	0	0	0	0.118123	0.413502	0	0.258831	0.214801
ENST00000481981.1	41.3133	34.354	51.3375	41.5392	37.9402	32.0013	43.4699	37.8627	48.0603	43.2796
ENST00000481982.1	0	0	1.95467	0	0	0	1.62545	0	2.17677	0
ENST00000481983.5	0.201156	0.218898	0	0.103658	0.181973	0.158907	0	0	0.127749	0
ENST00000481985.5	1.2187	1.17899	1.08259	0.928592	1.69824	1.58373	1.72843	2.02412	0.993927	0.93678
ENST00000481987.5	0.843159	0.317226	1.42701	1.32158	0.536826	1.67165	0.697019	1.23462	0.31945	0.665215
ENST00000481988.1	0	0	0	0	0	0	0	0	0	0
ENST00000481989.2	0	0	0	0	0	0	0	0	0	0
ENST00000481991.1	0	0	0	0	0	0	0	0	0	0
ENST00000481992.1	0.520248	0.156274	0	0.548361	0.862705	0	0	0.15976	0.73922	0.32087
ENST00000481994.1	0.857986	0.470463	0.959652	1.17094	0.348678	0.67263	0.665817	0.625229	0.335268	1.17677
ENST00000481995.5	0	0	0	0	0	0	0	0	0.283767	0
ENST00000481996.1	0	0	0	0	0	0.17483	0	0	0	0
ENST00000481997.5	0	0	0	0	0	0	0	0	0	0
ENST00000481998.1	0.384827	0.811667	0.882161	0.910612	0.260882	0.915521	0.39211	1.68908	1.13664	0.873575
ENST00000481999.1	11.7594	12.5525	10.3607	13.5457	10.4817	10.4654	12.864	11.2071	10.2103	10.4094
ENST00000482000.2	0	0	0	0	0	0	0	0	0	0
ENST00000482001.1	0.822358	0.322817	0.158928	0.188207	0.546067	0.9361	0.342795	0.806553	0.317653	1.09949
ENST00000482002.1	0	0	0	0	0	0	0	0	0	0
ENST00000482003.1	0	0	0	0	0	0	0	0	0	0
ENST00000482004.5	0.387987	0.294004	0	0	0	0	0	0	0	0
ENST00000482005.5	0	0	0	0	0	0	0	0	0	0
ENST00000482006.1	0	0	0	0	0	0	0	0	0	0
ENST00000482007.5	17.6284	13.7015	7.88819	10.4234	14.1717	8.67781	13.8035	12.2629	3.62365	4.97764
ENST00000482010.6	2.78233	2.79169	4.34176	1.61305	3.75896	3.21795	2.58607	2.61761	2.11926	1.2202
ENST00000482011.3	0	0	0	0	0	0	0	0	0	0
ENST00000482012.1	0	0.848606	0	0	0	0	0	0	0	0
ENST00000482013.1	0.534273	0	0.606414	0	2.03832	1.3353	1.43083	0	1.91007	0
ENST00000482014.1	0	0	0	0	0	0	0	0	0	0
ENST00000482015.5	1.58043	1.77715	0.808685	0.467945	1.7843	1.4907	0.877777	0.717125	0.790222	1.0364
ENST00000482016.6	9.09659	7.27973	12.1351	11.9412	8.44469	8.20519	7.34979	7.43758	10.1327	12.0444
ENST00000482017.1	0	0	0	0	0	0	0	0	0	0
ENST00000482018.1	0	0	0	0	0	0	0	0	0.095703	0
ENST00000482019.2	0	0	0	0	0	0	0	0	0	0
ENST00000482020.2	0	0	0	0	0	0	0	0	0	0
ENST00000482022.5	0	0	0	0	0	0	0	0	0	0
ENST00000482023.5	0	0	3.48803	0.612771	1.52698	1.60097	1.73663	0.839834	1.75387	3.45793
ENST00000482024.1	0	0	0	0	0	0	0	0	0	0
ENST00000482025.5	0.428151	0.098739	0.409667	0.158215	0.18287	0.191441	0.163502	0.278084	0.272536	0.092434
ENST00000482026.6	0	0	0	0	0	0	0	0	0	0
ENST00000482027.1	0	0	0	0	0	0	0	0	0	0
ENST00000482028.5	1.69234	2.18521	0.943313	0.340602	1.94053	0.860801	1.01042	1.41936	1.92118	2.51224
ENST00000482030.5	0	0	0	0	0	2.09864	0	0	2.41377	0.349211
ENST00000482031.5	0.726128	0.571948	0.138757	0.940819	0.719493	0.397157	0.602217	0.545968	0.229495	0.84394
ENST00000482032.1	0	0	0	0	0	0	0	0	0	0
ENST00000482033.5	0	0	0	0	0	0	0	0	0	0
ENST00000482034.5	3.13948	1.72915	2.39253	3.04926	2.30433	1.87032	1.99291	2.79188	4.98057	5.85276
ENST00000482036.5	0	0	0	0	0	0	0	0	0	0
ENST00000482037.5	0	0	0	0	0	0	0	0	0	0
ENST00000482038.1	0.294144	0	0.264129	0.601238	1.4021	0.24092	0.221416	0	1.12048	0.241809
ENST00000482040.3	2.83162	0.29213	1.66863	1.73938	1.90795	1.00739	2.17444	2.89233	0.692923	2.2903
ENST00000482041.5	0	0.211922	0.192989	0	0.665986	0	0.761396	0.581039	0.22817	0
ENST00000482042.1	0.583407	0.463155	0.646141	0.482951	0.41332	0.385579	0.26735	0.515703	0.476481	0.473902
ENST00000482043.1	0	0	0	0	0	0	0	0	0	0
ENST00000482044.1	0	0	0	0.275185	0	0	0	0	0	0
ENST00000482045.5	0	0	0	0	0	0	0	0	0	0
ENST00000482046.1	0.641376	1.11667	1.07922	0	0.643375	1.46019	2.48459	3.17002	2.19948	2.03566
ENST00000482047.1	0	0	0	0	0	0	0	0	0	0
ENST00000482048.1	0	0	0.134317	0	0	0.146932	0.180291	0	0	0
ENST00000482049.6	0	0	0	0	0	0	0	0	0	0
ENST00000482051.5	0.661893	0	0	0.299701	0	0	0	0.149409	0	0
ENST00000482052.7	0.694926	0.498019	0.795508	0.517677	0.656784	0.452816	0.268168	0.690769	0.548946	0.874733
ENST00000482053.1	2.91116	3.25816	3.58012	2.48882	1.95266	2.66242	2.16259	2.05495	1.7569	1.74804
ENST00000482054.2	0	0	0	0.141222	0	0	0.143479	0	0	0
ENST00000482055.5	0	0	0	0	0	0	0	0	0	0
ENST00000482056.2	0.37381	0.066486	0	0.075792	0	0	0	0.04555	0	0
ENST00000482059.6	0	0	0	0	0	0	0	0	0	0
ENST00000482060.5	0	0	0	0	0	0	0	0	0	0
ENST00000482061.6	0.915786	0.090255	1.19355	0.567557	0.484837	0.797935	1.4901	0.566557	0.072791	0.851287
ENST00000482062.1	0.621653	0	0.104548	0	0	0.443186	0.444103	0.194838	0	0.966794
ENST00000482063.1	0	0	0	0	0	0	0	0	0	0
ENST00000482064.1	0	0	0	0	0	0	0	0	0	0
ENST00000482065.1	0	0	0	0	0	0	0	0	0	0
ENST00000482066.1	0	0	0	0	0	0	0	0	0	0
ENST00000482067.3	1.18188	0.678223	1.14599	1.10438	1.00866	0.531559	1.04664	0.544954	0.287042	0.690206
ENST00000482068.1	0	0	0	0	0	0	0	0	0	0
ENST00000482069.5	17.6732	11.8946	12.6578	12.2341	12.7741	6.59071	3.96147	4.45268	6.27003	7.20491
ENST00000482070.1	0	0	0	0	0	0	0.159916	0.350955	0	0
ENST00000482071.1	0	0	0	0	0	0	0	0	0	0
ENST00000482072.1	0	0	0	0	0	0	0	0	0	0
ENST00000482077.1	0	0	0	0	0	0	0	0	0	0
ENST00000482079.1	0.42341	0.049872	0.213697	0	0	0.361104	0.052339	0.245876	0	0.372786
ENST00000482081.1	0.106435	0	0	0	0	0.105643	0	0.115447	0	0
ENST00000482083.7	0	0	0	0	0	0	0	0	0	0
ENST00000482084.5	0	0	0.009896	0	0.019223	0	0	0	0.010055	0
ENST00000482085.2	0.027911	0.129323	0.116257	0	0	0	0.133874	0.021615	0.095751	0.103345
ENST00000482086.5	0	0	0	0	0	0	0	0	0	0
ENST00000482087.1	0	0	0	0	0	0	0	0	0.180444	0
ENST00000482088.5	0	0	0	0	0	0	0	0	0.433209	0
ENST00000482089.5	0	0	0	0	0	0.420443	0	0	0	0
ENST00000482090.1	2.02783	1.84921	0.753916	0.539139	1.27538	0.629318	2.32975	1.46037	0.978929	1.05318
ENST00000482091.1	3.5085	1.97476	2.85245	3.42394	3.87681	3.57048	3.18752	3.63164	4.75925	4.94745
ENST00000482093.5	0.197592	0	0.457503	2.73468	0.530453	0.666822	0.439345	0.536158	0.205751	0.472277
ENST00000482094.5	3.25314	4.30264	2.23683	4.11755	3.59008	2.6114	3.63496	4.5059	4.30039	2.86093
ENST00000482095.1	0	0	0	0	0	0	0	0	0	0
ENST00000482096.1	0	0	0	0	0.11159	0	0	0	0	0.101915
ENST00000482097.5	0	0.489647	0	0.253948	0.611829	0	0.231467	0.575568	0	0
ENST00000482098.1	1.52309	1.05028	2.62658	0.28431	1.19626	1.86482	2.32833	1.95504	1.95246	1.18636
ENST00000482099.1	0	0	0	0	0	0	0	0	0	0
ENST00000482100.1	0	0	0	0	0	0	0	0	0	0
ENST00000482101.1	0	0	0	0	0	0	0.07173	0	0	0
ENST00000482102.2	0	0	0	0	0	0	0	0.140023	0	0.307391
ENST00000482107.1	0.230711	0	0	0	0.232058	0	1.56365	0	0	0.624466
ENST00000482108.1	0	0	0	0	0	0	0	0	0	0.03733
ENST00000482110.5	0	0	0	0	0	0	0	0	0	0
ENST00000482111.1	86.8237	109.724	95.8149	111.841	92.061	84.3301	73.7182	92.844	88.1864	117.348
ENST00000482112.6	0	0	0.244803	0.246211	0	0.094275	0	0.522314	0	0
ENST00000482114.1	0.068878	0.087244	0.050925	0.018181	0.015717	0.034788	0.106222	0.125152	0	0.063228
ENST00000482115.1	0	0	0	0	0.474335	0	0	0	0	0
ENST00000482116.1	0.915088	0.153843	0	0	0.219581	0	0	0	0.969387	0
ENST00000482119.6	0	0	0	0	0	0	0	0	0	0
ENST00000482120.1	0	0	0	0	0	0	0	0.124744	0	0
ENST00000482121.1	0.103828	0	0	0	0	0	0	0	0.084497	0
ENST00000482123.1	0	0	0.330707	0.215483	0	0.442731	0	0	0	0.371984
ENST00000482124.1	0.284421	0	0	0	0	0.461103	0	0	0	0
ENST00000482125.1	1.26336	0	1.05437	0.516879	0	0.982141	0.996642	1.47437	0.601118	0.686497
ENST00000482126.1	0	0	0	0	0	0	0	0	0	0
ENST00000482128.1	0	0	0	0	0	0	0	0	0	0
ENST00000482129.1	0	0	0	0	0	0	0	0	0	0
ENST00000482131.1	0.166006	0.455941	0	0	1.54973	0.329578	0	0.171797	1.14155	0.7073
ENST00000482133.3	0	0	0	0	0.12456	0	0	0	0	0
ENST00000482134.5	0	0	0	0	0.146375	0	0	0	0	0
ENST00000482136.5	0.286706	0.519356	0	0.146418	1.87485	0.851725	0.812222	0.130197	0.455393	0.752816
ENST00000482137.5	0	0	0	0	0	0	0	0	0	0
ENST00000482138.1	0.178146	0	0	0	0	0.15884	0.136637	0.141361	0	0
ENST00000482139.1	0	0	0	0	0	0	0	0	0	0
ENST00000482140.5	0.965184	0.923584	0.443719	0	0	0.602263	0.797939	0.19067	0	0.484302
ENST00000482142.5	0	0	0	0	0	0	0	0	0	0
ENST00000482143.5	0	0.062202	0	0	0	0.133979	0	0	0	0
ENST00000482145.5	0	0	0	0.088383	0	0	0	0	0	0
ENST00000482146.1	0.831018	0.324725	0.458638	0.483219	1.23384	0.146367	0.602937	0.893434	0.486802	0.58106
ENST00000482148.6	0	0	0	0	0	0	0	0	0	0
ENST00000482149.5	0.402079	0.324072	0.203635	0.338669	0.459108	0.540724	0.54712	0.278434	0.238573	0.272258
ENST00000482150.2	0	0	0	0	0	0	0	0	0	0
ENST00000482151.1	0.420078	0	0.5417	0	0	0	0	0.094577	0	0
ENST00000482152.1	1.2703	1.60649	0.430251	1.1356	2.169	1.51355	2.45915	1.99408	0.361577	0.932224
ENST00000482153.1	0.844693	0.440847	0.497399	1.05787	0.527302	0.709802	0.678337	0.255005	0.181541	0.661977
ENST00000482155.1	1.51035	0	1.57492	0	3.06525	1.61248	0	1.13713	1.75194	2.87649
ENST00000482156.5	0	0.729427	0.444813	0.875037	0.687166	0.916178	0.48687	1.05501	1.52505	0.969469
ENST00000482157.1	0	0	0	0	0	0	0	0	0	0
ENST00000482158.1	0	0	0	0.765889	0	0	0	0	1.35015	1.21393
ENST00000482160.5	0	0	0	0	0	0	0	0	0	0
ENST00000482162.1	7.40971	0	9.44753	3.12384	4.88043	4.40897	5.33882	7.34308	6.38089	13.21
ENST00000482163.3	0	0	0	0	0	0	0	0	0	0
ENST00000482164.3	0	0	0	0	0	0	0	0	0	0
ENST00000482165.1	0.128381	0	0.12686	0.129131	0.133698	0	0.602141	0	0	0.110602
ENST00000482166.1	0.11974	0	0	0	0	0.069614	0	0	0	0
ENST00000482168.1	1.84137	2.4561	2.34457	2.95294	2.23614	1.9574	1.77507	2.50511	1.32384	2.36292
ENST00000482172.5	0.472963	0.345626	0.088522	1.01865	0.61519	0.312436	0.295054	0.539508	0.091293	0.351972
ENST00000482173.6	0	0.255194	0	0	0	0	0	0	0	0
ENST00000482174.2	0	0	0	0	0	0	0	0	0	0
ENST00000482175.5	0.120433	0.287704	0.217467	0.216656	0.18916	0.2108	0.30141	0.173056	0.188743	0.147235
ENST00000482176.1	0.404755	0.187458	0.120383	0.622181	0.053355	0.323232	0.182188	0.163074	0.171063	0.161241
ENST00000482177.1	0	0	0	0	0	0.134389	0	0	0	0.241261
ENST00000482178.5	0.313936	0.342377	0.214276	0	0.313562	0.36614	0.384282	0.219688	0.499924	0.370009
ENST00000482179.1	0	0	0	0	0	0	0	0	0	0
ENST00000482180.5	0.627158	0.345828	0	0	0.145122	0	0	0	0	0.167532
ENST00000482181.1	3.2049	0.762702	4.22577	3.68362	1.51744	2.25006	1.28539	2.55515	3.17454	1.89628
ENST00000482182.3	0	0	0	0	0	0	0	0	0	0
ENST00000482183.1	0	0	0	0	0	0.133577	0	0	0	0
ENST00000482184.1	0	0	0	0	0	0	0	0	0	0
ENST00000482186.5	0	0	0	0	0	0	0	0	0	0
ENST00000482187.5	0	0	0	0	0	0	0	0	0	0
ENST00000482188.1	0.54454	0.129954	0	0	0	0	0.393219	0	0.457803	0.738286
ENST00000482189.1	0.325957	0.076663	0	0	0	0	0.0759	0	0	0
ENST00000482190.1	1.14016	0.937818	0.77285	1.22523	0.381837	1.15236	0.90672	0.883844	0.576683	0.346639
ENST00000482192.5	3.73463	2.76929	4.02549	1.64748	2.45197	3.26857	2.76939	2.08643	1.34593	3.85639
ENST00000482193.1	0	0.703069	0.167913	0.167169	0	0.135869	0.189046	0	0	0.189255
ENST00000482194.1	0	0	0	0.282566	0	0	0.126643	0	0	0
ENST00000482197.1	0.676274	0	0.256711	0.821884	0.264069	0.258794	0.385016	0	0	0.109901
ENST00000482199.5	0.236661	0.992815	0.47297	0.610451	0.183373	0.600778	1.09167	0.382692	0.517161	1.02726
ENST00000482202.5	0.330755	1.05211	1.57031	0.808368	0.931755	0.111068	0.993598	0.22133	1.473	0.434481
ENST00000482205.1	0	1.00516	0.567127	0	0.275892	0	0.544072	0	0	0
ENST00000482206.1	0	0.341937	0	0.127554	0	0.103388	0	0	0	0
ENST00000482207.1	0	0	0	0	0	0	0	0	0	0
ENST00000482208.1	0.222562	0.855038	0.680372	0.114571	0	0	0	0.213044	0.458198	0.298099
ENST00000482209.1	2.65808	3.28125	1.10999	5.85513	1.86416	1.96006	2.07477	2.43336	4.32707	3.60959
ENST00000482210.5	0	0	0	0	0	0	0	0	0	0
ENST00000482211.2	0	0	0	0	0	0.192907	0	0	0	0.113922
ENST00000482212.1	2.21971	0.404653	1.82858	1.89146	1.16851	1.38496	1.44859	1.21911	2.03065	1.53745
ENST00000482213.1	1.44206	2.28078	1.93909	0.826551	1.94103	2.54222	1.45838	1.46901	0.833047	0.793603
ENST00000482215.3	0	0	0	0	0	0	0	0	0	0
ENST00000482216.1	0	0	0	0	0	0	0	0	0	0
ENST00000482217.1	1.70524	2.06727	1.86375	2.06249	3.71326	2.61857	2.69907	2.49342	2.58733	2.17772
ENST00000482218.2	0	0	0.200112	0.219628	0.1695	0	0	0	0.447573	0
ENST00000482219.6	1.84601	1.17819	2.18431	2.58431	1.61781	1.59958	2.2871	1.34835	2.15448	1.89523
ENST00000482222.1	0	0	0	0	0	0	0	0	0.039177	0
ENST00000482224.5	1.33509	0.547097	0.768818	1.09617	0.2098	1.25327	0.640729	0.928234	0.959899	0.891087
ENST00000482225.1	0	0	0	0	0	0	0	0	0.180005	0.15202
ENST00000482226.2	0	0	0	0	0	0	0	0	0	0
ENST00000482227.5	0	0	0	0	0	0	0.052138	0	0	0
ENST00000482228.5	0	0	0	0	0	0	0	0	0	0
ENST00000482229.1	0.981301	0.351676	0.910311	1.16736	1.30929	1.25363	1.83151	1.34233	1.26155	1.97812
ENST00000482230.6	0	0	0	0	0	0	0	0	0	0
ENST00000482231.5	6.08122	4.08627	5.01266	3.03326	5.19357	4.86918	6.58594	4.65951	3.91841	2.56205
ENST00000482232.1	6.67641	4.51808	9.37716	8.27662	6.85892	5.82421	8.20516	7.15404	10.6813	9.58278
ENST00000482233.1	0	0	0	0	0	0	0	0	0	0
ENST00000482234.1	0.611286	0.730146	1.8577	0.950902	0.903467	2.66416	1.09482	1.47297	2.2391	3.16025
ENST00000482235.2	0.240691	0	0	0	0.073679	0	0.074396	0.1114	0.075373	0
ENST00000482236.5	0	0	0	0	0	0	0	0	0	0
ENST00000482237.5	0	0	0	0	0	0	0	0	0	0
ENST00000482238.5	0.70341	0.639655	0.593969	0	0.594714	0.466232	0.799705	0.980933	0.551642	0.253021
ENST00000482239.5	0	0	0	0	0	0	0	0	0	0
ENST00000482240.5	0.362018	0	1.58275	0.175103	1.12972	1.37493	1.41614	0.779653	0.660654	0.159504
ENST00000482241.1	2.65865	2.19142	3.00887	3.23252	3.1454	2.98908	2.90395	3.13354	3.76133	4.31349
ENST00000482242.5	0.172242	0.411431	0.549024	0.361987	0.464687	1.07904	0.502749	1.12585	0.817856	0.557857
ENST00000482243.1	0.558061	0	0	0.345053	0	0	0.333048	0.797786	0.168883	0
ENST00000482244.5	1.38031	1.73184	0.530332	1.04716	0.664921	1.52709	0.528698	0.472665	1.03137	0.545625
ENST00000482245.1	0	0	0	0.985153	0.125406	0	0	0.108252	0.117524	0
ENST00000482246.5	0.664567	1.05462	0.881356	1.17554	1.32014	1.13345	1.05142	1.54632	0.45976	2.41831
ENST00000482248.7	2.67134	2.7631	2.46128	1.83344	1.76329	3.40318	1.60586	2.17968	1.71222	1.94593
ENST00000482249.3	0	0	0	0	0	0	0	0	0	0
ENST00000482250.1	0.295121	0.27876	0	0.449434	0.276323	0.137194	0	0.136464	0.146197	0.253516
ENST00000482251.2	2.02381	1.87994	3.64362	2.78198	2.92712	2.73918	3.70688	1.23961	1.55105	3.27629
ENST00000482252.5	0.248869	0	0	0	0	0.05139	0.044205	0	0	0
ENST00000482253.5	0	0	0.054263	0	0	0	0.047089	0	0	0
ENST00000482254.1	0	0	0	0	0	0	0	0	0	0
ENST00000482255.1	0	0	0	0	0	0	0	0	0	0
ENST00000482258.1	0	0	0	0	0	0	0	0	0	0
ENST00000482259.1	0.021668	0	0	0.0227	0	0.036208	0.019919	0	0.011194	0
ENST00000482260.1	0.133884	0.105528	0	0	0	0	0.14277	0	0	0
ENST00000482261.7	6.11737	3.50187	5.96672	4.03299	6.62751	4.23356	7.31859	5.69778	9.66811	6.53914
ENST00000482262.1	0.28851	0.388861	0.774819	0.341032	2.51709	0.338955	2.9674	3.23553	0	0
ENST00000482265.1	1.1786	0.681097	0.829169	1.30999	0.940649	1.14938	1.00235	0.872345	1.67295	1.32255
ENST00000482267.1	0	0	0	0	0	0	0	0	0	0
ENST00000482269.1	0.157846	0.344292	0.141689	0.076783	0.202259	0.063687	0.142936	0.135901	0.178277	0.131072
ENST00000482270.5	1.58507	1.44025	1.38221	0.995679	2.77922	1.45168	1.61201	0.27644	0.869691	0.655618
ENST00000482271.5	0.46617	0.15064	0	0.199371	0	0	0	0	0	0
ENST00000482272.5	0.062106	0.316428	0.292395	0.839088	0.131221	0.69591	0.250494	0.225362	0.360157	0.4285
ENST00000482273.1	0	0	0.243381	0.510897	0.332049	0.107936	0	0.219463	0.113471	0.501095
ENST00000482274.2	0	0	0	0	0	0	0	0	0	0.239368
ENST00000482276.1	0	0	0	0	0	0	0	0	0	0
ENST00000482277.5	0	0	0	0	0	0	0	0	0	0
ENST00000482278.5	0.26626	0.362852	0.436994	0.349949	0.414392	0.274025	0.352622	0.341258	0.459761	0.37385
ENST00000482280.1	0	0	0.520919	0	0	0	0	0.149851	0.184127	0
ENST00000482281.6	0.82208	1.32825	2.45137	1.33599	1.89569	2.00801	2.77523	2.1983	3.16338	2.83618
ENST00000482282.5	0	0	0.092407	0	0	0	0.236843	0.457778	0.251205	0.421501
ENST00000482284.5	2.88451	2.37351	2.24409	2.01547	3.70624	2.38628	1.34166	2.1575	2.06892	1.13712
ENST00000482285.1	0.166479	0	0	0	0	0	0	0	0	0
ENST00000482286.6	0.131064	0	0.262872	0.504348	0.252878	0.351727	0.280646	0.57891	0.313014	0.409643
ENST00000482287.5	0	0	0	0	0	0	0	0.153656	0	0
ENST00000482288.1	0	0	0	0	0	0	0	0	0	0
ENST00000482289.5	0.063519	0	0.172875	0.066193	0.201144	0	0	0.177913	0.341411	0.320394
ENST00000482291.1	0	0	0	0	0	0	0	0	0	0
ENST00000482292.5	0.046997	0.075774	0	0	0	0.126034	0	0	0	0
ENST00000482294.1	0.20694	0.17417	0.295042	0.27969	0.199409	0.257331	0.20251	0.25607	0.191188	0.272572
ENST00000482296.5	0	0	0	0	0	0	0	0	0	0
ENST00000482298.1	0	0	0	0	0	0	0	0	0	0
ENST00000482299.1	0.531248	0.92334	0.695171	0.153467	0.798136	0.647157	0.288437	0.634384	0	0.73864
ENST00000482301.1	1.61766	0.695719	1.56147	1.3483	1.51929	1.2136	1.69093	1.30992	1.14386	1.00856
ENST00000482302.5	0	0	0	0	0	0	0	0	0	0
ENST00000482303.1	1.22823	0.813291	0.615735	1.04884	1.48766	0.161226	0.356953	1.51049	0.186081	0.877303
ENST00000482304.5	6.00904	1.30015	7.12332	4.09874	5.99935	4.54289	4.59297	2.31098	4.51493	4.13907
ENST00000482305.1	1.14158	0.267443	0	0.742978	0.225128	0.672694	1.25573	0	0	0
ENST00000482306.3	0	0	0	0	0	0	0	0	0	0
ENST00000482307.1	0	0	0	0	0	0	0	0	0	0
ENST00000482308.1	2.05869	1.41814	1.09416	1.91595	1.53972	2.61196	0	0	0	1.33164
ENST00000482309.5	3.09728	4.4307	2.89151	3.06088	3.03752	1.21894	1.98602	1.18143	2.20876	0.754239
ENST00000482310.5	0.162572	1.5341	1.02544	1.63878	1.46116	0.301804	1.41365	1.02962	1.36432	0.421289
ENST00000482311.1	0	0.428367	0	0.925272	0.490098	0	0.206121	0.214115	0	0
ENST00000482313.1	0	0	0	0	0	0	0	0	0	0
ENST00000482314.5	0.392315	0.979999	0	0	0	0	0	0	0	0.278565
ENST00000482315.1	0.212762	0	0	0	0	0	0	0	0	0
ENST00000482316.5	0	0	0	0	0	0	0	0	0	0
ENST00000482317.5	0	0	0	0	0	0	0	0	0	0
ENST00000482318.5	0	0	0	0	0	0	0	0	0	0
ENST00000482320.5	0.738912	0.311566	0.918221	0.819956	0.631952	0.822046	1.22512	0.591291	0.987057	0.842586
ENST00000482321.5	4.7462	3.88987	5.35515	4.67475	3.73949	6.14198	4.2555	4.78886	6.73221	8.06472
ENST00000482322.1	3.58998	1.85201	1.88173	1.74263	2.28707	2.04226	2.53117	2.99674	2.8681	1.28781
ENST00000482325.5	0.837604	1.52761	0.148601	0	0	0	0.892086	0	0	0
ENST00000482327.5	2.85142	3.8371	12.3494	7.93298	6.89767	7.93044	6.43961	7.20022	9.57935	9.5517
ENST00000482328.3	0	0	0	0	0	0.33263	0	0	0	0
ENST00000482331.1	1.10712	0.385394	0	0.366303	0	0.441755	0	0.972643	1.09138	0.614647
ENST00000482333.5	0	0	0	0	0	0	0.210761	0	0	0
ENST00000482335.1	1.96503	1.10452	1.7276	1.76052	1.12944	0.905145	1.688	1.54515	2.64344	1.97101
ENST00000482336.1	0	0	0	0	0	0	0	0	0	0
ENST00000482337.5	0	0	0	0	0	0	0	0	0	0
ENST00000482338.5	2.24241	2.83236	3.39844	5.9138	3.44505	4.28071	5.12584	2.68087	5.31762	3.98709
ENST00000482339.2	0	0	0	0.611252	0.163459	0	0	0	0	0.146176
ENST00000482340.5	1.14699	0.863757	0.671456	0	0	0.406148	1.25473	0	1.74008	0.6969
ENST00000482341.1	0	0	0	0	0	0	0	0	0	0
ENST00000482342.1	0.79551	0.169286	0.601589	0.20237	0.723483	0.573661	0.175423	0.181418	0	0.168748
ENST00000482343.5	0.429146	0.376933	0.364614	0	0	0	0	0	0.84011	0.284523
ENST00000482345.2	0	0	0	0	0	0	0	0	0	0
ENST00000482346.1	0.828446	0.660094	0.637824	0.780663	1.17919	0.715689	0.943459	0.965492	0.957532	0.915304
ENST00000482347.1	5.41566	4.66769	3.37061	3.98647	5.12223	2.50095	4.74183	3.54571	3.69637	2.60352
ENST00000482348.5	0.04425	0.0422	0.158935	0.225412	0.316636	0.043948	0.040935	0.150579	0.167302	0.140221
ENST00000482349.5	0.722731	0	0	0	0	0	0	0	0	0
ENST00000482351.1	0	0	0	0	0	0	0	0	0	0
ENST00000482352.1	4.61132	3.18897	4.66925	3.64947	3.59023	3.87147	3.82844	3.69609	4.99157	3.37072
ENST00000482353.2	0	0	0.152611	0.161304	0.462353	0.448285	0.145721	0.729425	0.166783	0
ENST00000482354.5	0.140268	0.049713	0.062781	0	0.179462	0.326003	0	0.278875	0	0.06864
ENST00000482356.5	0.137801	0	0	0	0	0	0	0	0	0
ENST00000482358.1	0.266108	0	0	0	0	0	0.173576	0	0	0
ENST00000482359.1	0	0	0.145319	0	0	0	0	0.126406	0	0.090445
ENST00000482360.5	5.25558	4.36274	3.9246	4.02637	4.47487	3.90757	4.24932	3.70214	3.37294	3.83461
ENST00000482361.1	0.144532	0.362232	0.0822	0.241557	0.373143	0.32158	0	0.179263	0.195368	0.064484
ENST00000482363.2	0.172623	0.191823	0.088277	0.062387	0.096666	0	0	0	0.086741	0.057466
ENST00000482365.5	0.757158	0.830947	0.458567	0.826618	0.771402	0.999122	0.371031	0.069237	0.246101	1.0171
ENST00000482367.1	0	0	0	0	0	0	0	0	0	0.105783
ENST00000482368.2	0	0.118035	0	0	0	0.190156	0.119969	0	0	0
ENST00000482369.1	0.149568	0.137773	0.217592	0.205791	0.255289	0.33716	0.108181	0.336873	0.453228	0.306954
ENST00000482370.2	1429.47	1437.14	1517.39	1362.39	1448.85	1470.56	1576.34	1433.16	1466.88	1476.31
ENST00000482371.5	0.336199	0.764808	0.632239	0.937004	0.580998	0.283101	0.208648	0.343042	0.147984	0
ENST00000482372.1	0	0	0.023524	0	0	0	0	0	0	0
ENST00000482374.5	4.15851	1.10112	4.29718	6.11562	4.54705	2.49288	4.12983	4.09661	1.98012	3.35122
ENST00000482375.5	0	0	0	0	0	0	0	0	0	0
ENST00000482376.5	4.34417	2.41267	4.28324	5.35372	4.68478	3.45873	3.66251	3.40268	6.84125	1.5373
ENST00000482378.7	2.60333	1.89416	3.5199	1.60547	2.63846	2.13734	2.09453	2.49681	4.32259	4.81909
ENST00000482381.2	0	0	0	0	0	0	0	0	0	0
ENST00000482382.2	0.042449	0	0	0	0	0	0	0	0	0
ENST00000482383.1	1.03872	2.75835	0.444153	0.846808	2.4151	0.368877	0	2.36199	1.14564	2.29594
ENST00000482384.1	14.694	12.6004	18.5339	15.7417	13.2674	17.4563	17.1153	18.8322	23.0867	21.1662
ENST00000482385.5	2.10527	3.31664	1.39534	2.44549	3.70759	2.19703	1.40021	1.27789	2.82655	2.25643
ENST00000482386.5	0	0.844352	0.195841	0	0.274797	0.52263	0.731408	0.168472	0.2016	0.168821
ENST00000482387.7	1.85797	1.39358	1.86726	1.35451	1.86829	1.45068	2.0611	1.92761	2.49839	2.5217
ENST00000482389.1	1.16813	0.650424	0.951025	0.945698	1.1434	0.741053	1.00133	1.38089	1.10525	0.771668
ENST00000482391.5	3.65539	2.28288	1.66569	0.973774	3.18452	4.59519	3.92213	1.95611	4.28495	1.49859
ENST00000482392.2	0	0	0	0	0	0	0	0	0	0
ENST00000482393.1	0	0	0.148366	0	0	0	0	0.208613	0	0
ENST00000482395.1	11.9248	18.8104	11.8017	11.5953	9.19882	13.8778	13.6361	15.6627	8.19576	13.8011
ENST00000482396.5	1.12522	1.05523	0.917678	1.10816	2.25877	0.700303	1.19677	1.08875	0.708127	0.490086
ENST00000482397.1	0.410283	0.095032	0.308841	0.109842	0.299603	0.304588	0.290381	0.496708	1.19492	0.648586
ENST00000482398.1	0.74281	0.682399	0.800585	0.405218	1.8843	0.808167	0.729815	0	1.6285	0
ENST00000482401.6	0.099521	0.046678	0.097801	0	0	0	0	0.046665	0.10034	0.043102
ENST00000482402.1	0.310733	0.559466	0.419709	0.634363	0.645398	0.353838	0.653775	0.577379	0.57085	0.742805
ENST00000482403.5	1.56859	1.22285	1.86707	1.25647	0.782727	2.38022	2.53277	2.13985	1.62528	2.77582
ENST00000482406.1	0	0	0	0	0	0	0	0	0	0
ENST00000482407.1	0.447157	0.914577	0.756011	0.922656	1.6459	0.556903	0.715812	1.47569	2.3928	0.482183
ENST00000482410.5	0	0	0	0	0	0	0	0	0	0
ENST00000482411.5	0.500386	0.340743	0.302754	0	1.17244	0.182169	0.319455	0.334306	0.136609	0
ENST00000482412.3	0	0	0	0	0	0	0	0	0	0
ENST00000482413.1	1.74377	1.09433	1.12166	1.48724	0.616559	0.997875	1.45119	0.794211	0.471227	0.30069
ENST00000482415.6	1.87333	0.49047	1.86801	1.56048	1.38601	1.12329	0.367376	0.792082	0.675298	1.04569
ENST00000482416.5	0.156448	0.114989	0.11594	0.143507	0.244179	0.146501	0.12167	0.080523	0.189377	0.15182
ENST00000482418.5	0.028504	0	0	0	0	0	0.089335	0	0	0
ENST00000482419.1	0.515077	0.618084	0.880216	0.925526	0	0	1.50398	0	0	0.460147
ENST00000482420.1	0	0	0	0.132412	0	0	0	0	0	0
ENST00000482422.1	0	0	0	0	0	0	0	0	0	0
ENST00000482424.1	0.095281	0.045766	0.094445	0.050184	0.139731	0.18728	0	0.135118	0.050141	0
ENST00000482426.1	0	0	0	0	0	0	0	0	0	0
ENST00000482427.5	2.3067	2.31619	2.44518	1.98393	1.70572	3.13562	2.26759	2.43291	1.08795	1.74348
ENST00000482428.1	0	0	0	0	0	0	0.452276	0	0	0
ENST00000482429.1	0	0.03299	0	0.028587	0	0	0	0	0	0
ENST00000482431.5	0	0	0	0	0	0	0	0	0	0
ENST00000482432.1	0.427197	0.265333	0.833319	0	0	0	1.24948	0	1.14645	0
ENST00000482433.1	0.472105	0.225243	0.448613	0.386429	0.291285	0.255511	0.240126	0.451393	0.379536	0.352601
ENST00000482434.1	0	0	0.072201	0	0	0	0	0	0	0
ENST00000482435.3	0.664534	0	0	0	0	0.352588	0	0.340847	0.731759	0
ENST00000482436.1	0	0.780665	0	0	0.555457	0	1.27433	0	0.390381	0.476405
ENST00000482437.5	3.37036	1.59556	5.09015	5.16763	2.1599	2.73887	3.20887	2.90214	4.55512	4.22218
ENST00000482438.2	1.47699	0	1.05442	1.33793	1.57733	0.577376	0.954545	1.3081	0.422387	0.513542
ENST00000482439.6	0	0.796186	0.815875	0.791937	1.60282	0.362995	1.40895	1.10687	0	1.09708
ENST00000482440.1	0	0	0	0	0	0	0	0	0	0
ENST00000482441.1	7.43781	11.599	0.969033	1.88539	2.64676	4.3097	4.29635	1.78373	2.21833	2.56575
ENST00000482442.1	0.560051	0.851226	2.02488	1.55808	1.90348	0.690252	1.54796	1.27781	1.81179	1.06051
ENST00000482444.5	0	0	0.136083	0.121461	0	0	0	0	0	0
ENST00000482445.5	0	0	0	0	0	0	0	0	0	0
ENST00000482446.5	3.17568	4.7329	8.5555	5.76307	5.09464	4.86724	2.66928	1.42534	1.42498	1.34686
ENST00000482447.1	0	0	0	0	0	0.057082	0	0	0	0
ENST00000482448.1	0	0.118584	0	0	0.139735	0	0.274836	0	0	0
ENST00000482449.2	0	0.172824	0.193589	0.096167	0.275194	0.090396	0.178866	0.091862	1.37536	1.35124
ENST00000482450.3	0	0	0	0	0	0	0	0	0.435571	0
ENST00000482451.5	0	0	0	0	0	0	0	0	0	0
ENST00000482452.5	0.050966	0	0.198913	0.051402	0.122103	0.322284	0	0.108959	0.204901	0.377274
ENST00000482453.1	0	0	0	0	0	0	0	0	0	0
ENST00000482455.5	0	0	0.15379	0	0	0	0	0.13656	0.124344	0
ENST00000482456.6	0.19013	0.085745	0.339148	0.590089	0.538425	0.289722	0	0.487009	0.517264	0.496893
ENST00000482457.4	0	0	0	0	0	0	0	0	0	0
ENST00000482458.1	0	0	0	0	0	0	0	0	0	0
ENST00000482459.1	0	0	0.092245	0.022179	0.061101	0	0.01932	0	0.021685	0.036885
ENST00000482460.1	0.137167	0	0	0	0	0	0	0	0	0
ENST00000482461.1	0	1.3943	0	0.692447	0	0	0	0	0	0
ENST00000482462.1	0.156439	0.089538	0.28199	0.044668	0.270816	0.166545	0.157367	0.211195	0.142384	0.154197
ENST00000482463.5	0.369752	0.259651	0.265876	0.214942	0.462378	0.097804	0.19572	0.454769	0.444944	0.232269
ENST00000482464.6	0	0	0	0	0.039729	0	0	0	0	0
ENST00000482465.5	0	0	0	0	0	0	0	0	0	0
ENST00000482466.5	0	0	0	0	0.689755	0	0	0	0	0
ENST00000482467.1	0	0.369243	0	0	0	0	0	0	0	0.889161
ENST00000482468.6	5.65155	23.2103	11.229	0	7.46158	14.2431	7.73369	21.9615	0	6.98495
ENST00000482469.5	0	0	0	0	0	0	0.114419	0	0	0
ENST00000482470.5	0.088599	0.086336	0.136814	0.051353	0.255489	0.03283	0.013032	0.195195	0.106479	0.057446
ENST00000482471.1	1.2302	0	0.4865	0.53564	0	0	0.44983	0	0	0
ENST00000482472.1	0	0	0	0	0.157537	0	0.15315	0	0	0
ENST00000482473.3	0	0	0	0	0	0	0	0	0	0.894853
ENST00000482474.1	0	0	0	0	0	0	0	0	0	0
ENST00000482476.1	0.554615	0.926713	0	0.220524	0.729258	0.243144	0	0.288479	0.37737	0.342007
ENST00000482477.2	0.300148	0.327066	0.142441	0	0	0	0	0	0	0
ENST00000482478.5	0	0	0	0	0	0	0	0	0	0
ENST00000482479.1	0	0	0	0	0	0	0	0	0	0
ENST00000482481.1	0.084563	0.035546	0.168034	0.125229	0.05492	0.154516	0.129727	0.138915	0.221055	0.211554
ENST00000482482.1	0	0	0	0	0	0	0	0	0	0
ENST00000482484.1	0	0	0	0	0.166307	0	0	0.078247	0	0
ENST00000482486.1	2.1847	1.95291	1.76661	1.30214	2.68182	1.77876	2.44798	2.41572	2.62826	1.97383
ENST00000482487.5	0.627641	0.386399	0.703229	0.066456	0.658413	0.562107	0	1.06114	1.01446	0.693047
ENST00000482489.5	1.19653	0.35072	1.66869	0.15972	0.796336	0.30033	0.399531	0.292065	0	0.114324
ENST00000482490.5	0	0	0.022279	0	0	0	0	0.030524	0	0
ENST00000482491.5	2.88258	1.43533	2.52522	3.27874	1.21128	3.50056	4.25099	2.69857	4.78114	1.79808
ENST00000482495.1	0	0	0	0	0	0	0	0	0	0
ENST00000482496.5	0	0	1.5461	2.16734	1.9046	1.59321	1.23753	1.32369	3.16427	1.09001
ENST00000482499.1	1.68967	1.24162	0.852281	1.57012	0	2.90292	1.24765	2.00636	2.08519	1.09729
ENST00000482501.5	0	0	0	0	0	0	0	0	0	0
ENST00000482502.1	0.465842	0.162496	0.397249	0.437464	0.236882	0.234744	0.053339	0.64934	0.272743	0.644583
ENST00000482503.5	0	0	0	0.042574	0	0.066216	0.034753	0	0.159353	0.13012
ENST00000482504.1	0	0	0.64595	0	0	0.104468	0	0	0.378395	0.274116
ENST00000482505.1	0	0	0	0	0	0	0	0	0	0
ENST00000482506.1	0	0	0	0	0.144975	0	0	0	0	0
ENST00000482507.5	7.82733	8.63437	8.41343	8.89486	10.5748	10.2368	8.65675	9.1015	11.4617	10.7958
ENST00000482508.5	4.59634	4.60813	3.05732	4.22847	4.57744	4.48862	3.81255	4.59139	6.83521	4.80998
ENST00000482510.5	0.518903	0.136932	0.289692	0.12798	0	0.103531	0.10893	0.300233	0	0.530396
ENST00000482511.1	0.642389	0.827625	0.717484	0.62912	0.676465	0.505008	0.684089	0.520827	0.607512	0.592449
ENST00000482512.6	3.10005	0	0	0.990508	1.70023	0.976841	1.65304	1.60445	0	0
ENST00000482513.5	2.44199	2.05134	1.86159	1.85982	1.94434	1.67454	1.8699	1.85572	2.57932	2.73108
ENST00000482515.5	0.85534	0.817222	1.35315	0.520768	0.732575	1.54678	1.04984	1.10092	0.242597	1.28444
ENST00000482518.6	0	0	0	0	0	0	0	0	0	0
ENST00000482519.1	0.625963	3.32657	2.91448	1.82367	0.785599	1.63845	0.424331	0.300939	0.88563	2.21041
ENST00000482522.5	0.407566	1.18397	0.564204	0.390143	0.610682	0.736456	0.534932	0.946741	0.374504	0.129173
ENST00000482523.1	0	0.187371	0.114792	0.79255	0.089619	0.143311	0.434098	0.283318	0	0.170937
ENST00000482524.1	0	0	0	0	0	0	0	0	0	0
ENST00000482525.5	0.339538	0	1.11547	0.197696	0.20034	0	0	0.544666	0	0.818056
ENST00000482526.1	2.01844	1.70376	2.77445	1.91419	2.08545	1.95621	2.09623	3.7545	2.01669	2.44739
ENST00000482527.1	0.584065	0.753292	0	0	0.676403	0	0.564489	0	0	0.305119
ENST00000482528.1	0	0	0	0	0	0	0	0	0	0
ENST00000482530.1	1.66803	1.16741	1.77047	0.488205	1.17277	0.247419	2.62761	0.23719	1.83899	2.4391
ENST00000482532.5	1.07211	1.21332	0.588056	0.295966	1.52238	0.802669	0.489039	0.223071	0.950738	1.45083
ENST00000482533.5	0.043983	0.041405	0.177795	0	0.238283	0.110585	0	0.041403	0	0
ENST00000482536.5	0	0.446123	0	0	0	0.206129	0	0	0.491617	0.293326
ENST00000482537.1	1.95254	1.27315	0.683789	0.932097	0.993685	1.43528	1.35762	1.12372	0.898116	1.72324
ENST00000482540.1	2.82562	2.65534	2.1846	3.04794	3.77269	1.47513	3.34149	1.47899	2.72389	3.40849
ENST00000482541.2	0.419946	0.340956	0.50699	0.719265	0.326503	0.507836	0.360334	0.400645	0.869238	0.701681
ENST00000482542.5	0	0	0	0	0	0.246726	0.345027	0	0	0
ENST00000482543.1	0.450397	0.4358	0	0.141089	0.129218	0	0	0	0	0
ENST00000482544.5	0.536706	0.494619	0	0.695395	0.219187	0.716642	0.859655	0.41304	0.518601	0.271874
ENST00000482545.5	0	1.27876	1.23127	0	1.83966	0	0.995147	0.26261	0	0.244429
ENST00000482546.1	0.152586	0	0	0	0	0	0	0	0	0
ENST00000482547.1	0	0	0	0	0	0	0	0	0	0
ENST00000482548.1	0	0	0	0	0	0	0	0	0	0
ENST00000482549.5	8.85853	7.48557	9.63454	7.28742	7.62513	9.19917	9.11204	7.74493	9.97733	10.3068
ENST00000482550.1	0.786572	0	0	0	0.271065	0.273241	0.249815	0	0	0.110806
ENST00000482551.1	0	0	0	0	0	0	0	0	0	0
ENST00000482552.1	1.34132	0	0.366823	0.371881	1.84266	0.205438	0.671723	0.740997	0.24673	0
ENST00000482554.5	2.85711	3.09355	2.63691	2.38255	2.67587	3.09197	3.0437	2.40305	2.71111	3.12215
ENST00000482555.5	4.39125	3.73835	5.20508	4.32892	4.59479	3.55304	3.26561	4.70695	3.05258	3.56715
ENST00000482556.5	0.052424	0.272579	0.403277	0	0	0	0.346138	0	0	0
ENST00000482557.2	0	0	0	0	0	0	0	0	0	0
ENST00000482558.5	0	0.260255	0	0	0.130281	0	0	0	0	0.11164
ENST00000482559.1	0	0	0	0	0	0	0	0	0	0
ENST00000482560.6	0	0.066369	0.064285	0.137542	0	0	0	0.055994	0.436224	0.180157
ENST00000482561.1	2.90939	1.83727	4.90392	6.04542	2.79003	6.24479	3.4704	4.47915	4.21952	5.72697
ENST00000482562.1	0.670804	0	0.357087	0	0	0	0.329273	0	0	0.305743
ENST00000482563.1	8.12391	5.3028	6.18067	7.26289	6.4152	5.48156	7.3505	5.96353	7.47275	6.22775
ENST00000482564.1	1.15764	0.783666	0.817912	0.872054	0.896254	0.577501	0.615061	0.778012	0.945725	0.73667
ENST00000482565.1	0	0	0	0	0	0	0	0	0	0
ENST00000482566.1	0	0	0	0	0.047018	0	0	0	0	0
ENST00000482567.5	0	0	0	0	0	0	0	0	0	0
ENST00000482568.1	4.30805	4.53436	0.788881	3.65645	3.67735	5.31391	5.24645	5.50626	5.66295	4.12502
ENST00000482570.5	0	0	0	0	0	0	0	0	0	0
ENST00000482571.2	4.29516	5.28225	3.64033	3.47165	5.89743	3.43597	4.70222	3.51644	5.01161	5.02928
ENST00000482572.5	7.58373	7.86118	1.95036	6.73729	5.06478	3.06044	3.41798	2.31935	0	0.375852
ENST00000482573.5	0	0	0	0	0	0	0	0	0	0
ENST00000482574.1	0	0	0	0	0	0	0	0	0	0
ENST00000482575.1	0	0	0	0	0.126134	0	0	0	0	0
ENST00000482578.3	0.947993	0	0	0	0	0	0	0.28027	0	1.33217
ENST00000482579.1	0.574595	0.300326	0.261855	0.229309	0	0.580142	0.233633	0	0	0.920303
ENST00000482580.2	0	0	0	0	0	0.482228	0	0	0	0
ENST00000482581.1	0	0	0	0	0	0	0	0	0	1.1382
ENST00000482582.5	0	0	0.129205	0.127865	0	0.304214	0	0	0	0
ENST00000482584.1	0	0	0	0	0	0	0	0	0	0
ENST00000482585.1	0	0	0	0	0	0	0	0	0	0
ENST00000482587.5	6.2099	5.50765	5.82325	5.83491	5.66135	5.83808	5.58583	6.47572	5.78435	6.76869
ENST00000482588.1	0	0	0	0	0	0	0	0	0	0
ENST00000482589.1	0	0	0	0	0	0	0	0	0	0
ENST00000482590.1	2.00962	0.521664	0.954538	0.783316	0.719214	1.06155	1.46603	0.679867	1.12302	1.13724
ENST00000482591.1	0	0	0	0	0	0	0	0	0	0
ENST00000482592.5	0	0	0	0.371073	0	0	0	0	0	0
ENST00000482593.5	0	0	0	0	0	0	0	0	0	0
ENST00000482594.2	0.52121	0	0	0	0	0	0	0	0	0.090433
ENST00000482595.5	0	0	0	0	0	0	0	0	0	0
ENST00000482596.1	0.950778	0.326512	0.69843	1.45247	1.89772	0.643489	1.27137	0.835566	1.11467	0.804039
ENST00000482597.5	0.025859	0.008292	0.078049	0.046978	0.073364	0.068656	0.060926	0.06516	0.134132	0.127967
ENST00000482598.1	4.91224	3.99476	3.86693	3.01833	1.93588	0	3.11943	2.40332	3.20134	3.94593
ENST00000482599.1	0	0	0.224554	0	0	0.228466	0.428388	0	0.236208	0.787649
ENST00000482600.5	147.638	184.802	132.412	127.385	142.044	173.652	153.423	167.275	141.871	127.324
ENST00000482601.1	0	0	0	0	0	0	0	0	0	0.224651
ENST00000482602.5	0	0	0	0	0	0	0	0	0	0
ENST00000482603.1	3.91614	4.57896	1.96119	2.421	4.38931	3.6201	2.65401	2.9606	3.47766	3.54074
ENST00000482604.5	5.34308	5.51277	4.44431	7.6586	6.167	4.36319	5.63058	2.38907	4.86099	6.98046
ENST00000482605.1	1.99703	2.2145	2.77233	1.92263	1.72929	2.2481	2.44936	2.79167	0.996482	0.844142
ENST00000482607.1	0	0	0	0	0	0	0	0	0	0
ENST00000482608.6	0	0	0	0	0	0	0	0	0	0
ENST00000482609.1	0	0	0	0.006882	0.006447	0.006613	0	0	0.013596	0
ENST00000482610.1	0.141167	0.591433	0.305304	0.334911	0.135262	0.150364	0	0	0.148026	0.13854
ENST00000482611.5	2.16479	2.12225	1.45635	1.14567	1.41793	1.10071	2.90746	2.71613	1.67753	0.777298
ENST00000482612.1	0.16999	0.971321	0.532738	0.738078	1.02306	1.09048	1.85369	0.695681	0.180768	0.771594
ENST00000482613.3	0	0	0	0	0	0	0	0.619153	0	0
ENST00000482614.5	0.287872	0	0	0	0	0	0	0	0	0
ENST00000482615.5	0	0	0	0	0	0	0	0	0	0
ENST00000482617.4	0	0	0	0	0	0	0	0	0	0
ENST00000482618.5	0	0	0.178108	0	0	0	0	0	0	0
ENST00000482619.1	0	0	0.232358	0.686043	0	0.146769	0	0	0.571468	0.726831
ENST00000482620.1	0.1814	0	1.0678	0.409376	0	0	0.46515	0.531655	0	0.880669
ENST00000482621.5	5.14967	4.18919	1.80389	3.41904	2.72711	1.77837	3.41916	1.11707	1.9222	2.54011
ENST00000482622.1	0	0	0	0	0	0	0	0	0	0
ENST00000482623.5	0	0	0	0	0	0	0	0	0	0
ENST00000482624.5	0	0	0	0	0	0	0	0	0	0
ENST00000482625.1	0	0	0	0	0	0	0	0	0	0
ENST00000482627.1	1.40697	0.60634	0.843672	0.781529	1.18232	1.0027	0.527202	0	1.69083	0.646533
ENST00000482628.5	0.099634	0	0	0.099116	0	0	0	0	0	0
ENST00000482630.7	0	0	0	0	0	0	0	0	0	0
ENST00000482631.3	0	0	0	0	0	0	0	0	0	0
ENST00000482632.6	0.259552	0.34979	0.112727	0.229115	0.197558	0	0.124411	0.126586	0	0.300463
ENST00000482633.5	0	0	0	0	0	0	0	0	0	0
ENST00000482634.1	0	0.165641	0.588329	0.598775	0	0	0.172359	0	0.207434	0.175348
ENST00000482635.1	0.241594	0	0.451245	2.09723	0.629882	0.275778	0.843459	0	0	0.792911
ENST00000482636.1	0.276299	0.132948	0	0.126423	0.805296	0	0.667777	0.118467	0.965266	0.557177
ENST00000482637.1	0	0	0	0	0	0	0	0	0	0
ENST00000482638.6	0.083363	0	0	0.076384	0	0	0	0.079913	0.236158	0
ENST00000482639.2	0	0	0	0	0	0	0	0	0	0
ENST00000482640.5	0.102908	0	0	0	0	0.094131	0	0	0	0
ENST00000482641.2	0	0	0	0	0	0	0	0	0	0
ENST00000482642.1	0	0	0	0	0	0	0	0	0	0
ENST00000482643.2	0	0	0	0	0	0	0	0	0	0
ENST00000482644.3	0	0	0	0	0	0	0	0	0	0
ENST00000482645.1	0.497436	0.437186	0.126162	0.711984	0.606591	0.287965	0.292361	0.187941	0.381854	0.328038
ENST00000482646.5	0.100097	0.148876	0	0.246638	0	0	0.139034	0.271714	0	0
ENST00000482647.5	0.236023	0	0.158753	0.272251	0.197973	0.176785	1.95998	0	0	0
ENST00000482648.5	0	0	0	0	0	0	0	0	0	0
ENST00000482651.5	17.0184	2.05872	19.1063	32.9399	24.8097	13.0586	29.1369	12.4602	37.9753	20.103
ENST00000482652.1	1.90809	1.26577	1.83153	1.76955	0.777597	1.90763	0.729244	1.64625	1.96921	2.1121
ENST00000482653.1	0	0	0	0	0	0	0	0	0	0.090629
ENST00000482654.1	0	0	0.084886	0	0	0.14465	0	0	0	0
ENST00000482655.2	2.31055	4.03139	2.29032	2.44055	2.83161	2.7851	4.05632	3.02996	1.87443	0.724673
ENST00000482657.1	0.035275	0.042634	0.11612	0.018596	0.059681	0.114488	0.063284	0.06761	0.091381	0.038948
ENST00000482658.1	0	0	0	0	0	0	0	0	0	0
ENST00000482659.2	0	0	0	0	0	0	0	0	0	0
ENST00000482660.1	0.46003	0.135631	0.133911	0.163735	0.402866	0.264835	0	0.446809	0.745884	0.766676
ENST00000482661.1	0.147596	0.442361	0	0	0.345627	0	0	0.37327	0.555658	0.449598
ENST00000482662.2	0.163258	0.102527	0.071978	0.257587	0.134883	0.080419	0.139555	0.032182	0.090863	0.147555
ENST00000482664.5	0	0	0.867016	1.37393	1.72777	0	0	1.22572	0.62742	0
ENST00000482665.1	4.36816	5.5213	4.69983	4.89421	4.44268	4.69425	4.15884	4.75671	5.22834	4.16447
ENST00000482666.5	0.248191	0.240519	0.117398	0	0	0.114625	0.385344	0	0.3113	0.599309
ENST00000482668.5	0	0	0	0	0	0.115203	0	0	0	0
ENST00000482669.1	0	0	0	0	0	0.081911	0	0	0	0
ENST00000482672.1	0.729272	1.53535	1.59848	0.621448	0.566287	1.27618	0.689513	0.845042	1.83983	0.912655
ENST00000482673.5	0	0	0.092472	0	0.189305	0	0.239776	0.568461	0	0.168704
ENST00000482674.5	3.78928	2.43545	6.5075	4.29439	5.13166	4.11054	3.43314	4.69521	4.01178	5.15713
ENST00000482677.5	0	0	0	0	0.04275	0	0	0	0.0441	0.019632
ENST00000482678.1	0.913474	0.366504	0.419259	1.35249	1.57596	1.07769	1.85919	0.769945	1.08957	0.95341
ENST00000482679.1	0	0	0	0	0.091944	0	0.196042	0.359555	0.160764	0.059969
ENST00000482680.1	0	0	0	0	0	0	0	0	0	0
ENST00000482681.5	0	0	0	0	0	0	0	0	0	0
ENST00000482682.5	0	0	0	0	0	0.566236	0	0	0	0.295764
ENST00000482684.5	10.257	10.5608	13.33	10.8948	11.6386	8.85562	13.0345	10.7235	11.7219	11.4216
ENST00000482685.5	0	0	0	0	0	0	0	0	0	0
ENST00000482686.5	0	0	0	0	0	0	0	0	0	0
ENST00000482687.6	0.417331	0	0	0	0	0	0.268591	0.065922	0	0
ENST00000482688.5	0	0.153728	0	0	0	0	0	0	0	0
ENST00000482689.5	0	0	0	0	0	0	0.097056	0	0	0
ENST00000482690.1	0	1.90025	0	0.363012	0	0.418827	0	0	0.355861	0
ENST00000482691.2	0	0	0	0	0	0	0	0	0	0
ENST00000482692.1	8.85191	9.51385	8.11206	8.51243	8.02336	5.84459	8.16788	7.29425	8.77666	8.60438
ENST00000482693.1	5.58672	3.24496	6.72635	9.43506	7.57313	7.45543	4.96556	6.74526	9.39803	9.11752
ENST00000482695.5	0	0.040746	0	0	0	0.035806	0	0.03591	0	0
ENST00000482696.5	0.17143	0.51175	0.323876	0.16059	0	0.737338	0.671133	0.301474	0.304418	0
ENST00000482697.1	0	0.593771	0	0	0	0	0	0	0	0
ENST00000482699.1	0.327224	0	0.108879	0	0	0	0	0	0	0
ENST00000482700.3	0	0	0	0	0	0	0	0	0	0
ENST00000482701.5	0	0	0	0	0	0	0	0	0	0
ENST00000482702.5	0	0	0	0	0	0	0	0	0	0
ENST00000482704.1	0	0	0	0	0	0	0.007715	0	0.017472	0
ENST00000482706.1	0	0	0	0	0	0	0	0	0	0.231964
ENST00000482708.1	0.327327	0.217814	0.377997	0.191419	0.162978	0.555441	0.170484	0.495839	0.468307	0.421239
ENST00000482709.1	0.341471	0.502344	0	0	0.482388	0.163098	0.143234	0	1.01211	0.14285
ENST00000482710.1	0	0	0.340392	0	0	0	0	0	0	0
ENST00000482711.1	0	0	0	0	0	0	0	0	0	0
ENST00000482712.1	0.299543	0.308519	0	0	0	0	0.250398	0.130014	0.568867	0.373882
ENST00000482713.1	0.256435	0.285145	0.31234	0.175904	0.203495	0.320851	0.18191	0.112655	0.21874	0.276943
ENST00000482714.5	0	0.127864	0.034463	0	0	0	0	0.069864	0	0
ENST00000482715.5	0	0	0	0	0.247751	0	0	0	0	0
ENST00000482716.5	0	0	0.217766	0.117775	0.100363	0	0.403049	0	0	0
ENST00000482717.5	0	0	0	0	0	0	0	0	0	0
ENST00000482718.1	8.07271	4.37991	3.7977	6.34972	4.76908	3.74217	5.16335	3.734	4.52807	3.83573
ENST00000482719.1	4.37793	3.46093	3.39124	4.12469	3.50787	3.32171	5.31472	3.32601	3.6869	4.42215
ENST00000482720.1	5.36487	0.846848	3.31307	3.79848	7.79683	6.51495	5.04586	3.69398	4.72722	5.77355
ENST00000482721.5	0	0	0	0	0	0	0	0	0	0
ENST00000482722.5	0.147957	0	0.09266	0.496562	0.046348	0.022788	0.252816	0.437953	0.26387	0.119439
ENST00000482724.1	1.40382	0.963976	0.700941	1.26176	1.10692	1.42244	1.54148	1.30406	1.81826	1.89089
ENST00000482726.5	0.270659	0.173003	0.222002	0	0	0	0	0	0.204862	0
ENST00000482727.1	0	0	0	0	0	0	0	0.036469	0	0
ENST00000482728.1	0.846825	1.30555	0.652213	0.695751	0.161064	0.506388	1.57132	0.161445	0.862924	1.54559
ENST00000482729.5	0	0	0	0	0	4.54941	0	0	0	6.34614
ENST00000482730.1	0	0	0	0	0	0	0	0	0.275097	0
ENST00000482731.1	0	0	0.198602	0	0	0	0.095302	0	0	0
ENST00000482732.1	42.5147	39.3237	40.4688	41.8296	36.846	37.8858	46.7071	34.1188	38.4252	38.9186
ENST00000482733.1	8.36992	4.58308	11.1127	8.57271	8.37768	8.07939	9.01846	8.70462	13.5341	14.066
ENST00000482737.1	0.922507	1.52025	0.766502	1.25268	1.22855	2.41662	1.31035	1.28153	1.06852	1.52863
ENST00000482738.1	2.15347	1.1328	2.17142	3.14383	1.39515	2.99479	1.04672	1.44411	2.14994	1.87278
ENST00000482739.3	1.08914	0.884565	1.09947	0.979873	0.696013	0.778121	1.01571	0.815825	0.883338	0.935068
ENST00000482740.2	0	0	0	0	0	0	0	0	0	0
ENST00000482741.1	0.266639	0.271689	0.298267	0.379729	0.546075	0.20522	0.239368	0.571641	0.755966	0.233135
ENST00000482742.5	0.706541	0.633822	0.865357	1.34914	1.14408	3.2487	1.91106	2.42346	1.3887	1.43698
ENST00000482743.1	0	0	0	0	0	0	0	0	0	0
ENST00000482744.1	0	0	0	0	0	0	0	0	0	0
ENST00000482745.5	0	0	0	0	0	0	0	0	0	0
ENST00000482746.1	0	0.251255	0.177436	0.139262	0.121646	0	0.300578	0	0	0.403458
ENST00000482747.1	4.68014	2.92931	5.39605	5.09287	5.52786	4.90028	4.99636	4.78375	5.90646	4.91776
ENST00000482748.5	0	0	0	0	0	0	0	0	0	0
ENST00000482749.1	0	0	0	0	0	0	0	0	0	0
ENST00000482750.6	0	0.038306	0	0	0	0	0	0	0	0
ENST00000482751.5	0.45287	0.525753	0.106896	0.329896	0.316182	0.399526	0.262902	0.366369	0.473859	0.733948
ENST00000482752.1	0	0	0	0	0	0	0	0	0	0
ENST00000482753.1	0.390057	0	0.19867	0	0	0.204997	0.36997	0	0	0.533622
ENST00000482754.1	0	0	0	0	0	0	0	0	0	0
ENST00000482757.1	0.254659	0.665448	0.331308	0.322448	0.092247	1.07234	0.433634	0.397115	0.335106	0.079145
ENST00000482760.3	0.319469	0.777461	0	2.67254	1.63471	0	2.03842	1.24516	0.455021	0.650522
ENST00000482761.1	0	0	0	0	0	0	0	0	0	0
ENST00000482763.3	0	0	0	0	0	0	0	0	0	0
ENST00000482765.5	0.140865	0	0	0	0	0	0.345062	0	0	0
ENST00000482766.1	0	0	0	0	0	0	0	0	0	0
ENST00000482767.1	1.53189	1.31249	0.912924	2.87371	1.9706	0.84684	0.263418	0.82302	1.54886	1.77103
ENST00000482770.1	0	0	0	0	0	0	0	0	0	0
ENST00000482771.1	0	0	0	1.23346	0	0	0.390171	2.02953	0.142068	0.421572
ENST00000482772.5	0.93546	2.3398	1.59928	2.36096	0.589176	0.739191	1.77436	2.59891	0.469915	0.695853
ENST00000482774.5	0	0	0	0	0	0	0	0	0	0
ENST00000482775.1	0	0	0	0	0	0	0	0	0	0
ENST00000482776.1	1.0247	1.27515	2.2576	3.43491	3.23789	4.8483	2.84156	1.84171	2.70951	2.48191
ENST00000482777.5	3.45611	2.71955	1.90288	2.13643	2.38146	2.44924	2.70888	1.85233	1.56943	1.6279
ENST00000482778.1	0	0	0.210438	0	0	0	0	0	0	0
ENST00000482780.1	0	0	0	0	0	0	0	0	0	0
ENST00000482782.6	0	0	0	0	0	0	0	0	0	0
ENST00000482783.1	1.97551	0.160637	0.166789	0	0	0	0	0	0	0
ENST00000482785.1	0	0	0	0	0	0	0	0	0	0
ENST00000482786.5	2.11394	1.99485	3.00418	3.87507	4.04521	3.33318	3.63412	4.1604	4.95765	3.82808
ENST00000482787.7	0	0	0	0	0	0	0.004303	0.004343	0	0
ENST00000482788.1	0	0.183463	0	0	0.21363	0	0	0	0	0
ENST00000482789.6	0.066671	0.055883	0.359796	0	0.40004	0	0.059835	0.251461	0	0.234165
ENST00000482790.3	0	0	0	0	0	0	0	0	0	0
ENST00000482791.2	0	0.245578	0.249307	0.470064	0.587787	0	0	0.572907	0.189858	0
ENST00000482792.1	0.152465	0.559896	0.784841	0.2881	0.560772	0.285432	0.400057	0.2766	0.294604	0.508194
ENST00000482793.1	0	0	0	0	0	0	0	0	0	0
ENST00000482794.1	0.194995	0	0	0	0	0	0	0	0	0
ENST00000482796.1	0	0	0	0	0	0	0.255265	0	0	0
ENST00000482797.1	0	0	0	0	0	0	0	0	0	0
ENST00000482798.5	0.369052	0	0	0	0	0	0	0.159813	0	0
ENST00000482799.3	0.169859	0.302856	0.317948	0.568061	0.185666	0.260203	0.208025	0.388009	0.181866	0.166976
ENST00000482800.5	0.432859	0.458483	0.269018	0.617387	0.132457	0.353162	0.305765	0.183776	0.16588	0.395875
ENST00000482803.1	1.78794	1.61688	1.72641	4.65468	2.86992	3.79871	2.36018	2.39739	2.75901	2.21072
ENST00000482804.1	0	0.194327	0	0	0.140699	0.12689	0	0	0	0
ENST00000482805.5	0	0	0	0	0	0	0	0	0	0.094813
ENST00000482806.5	10.6339	11.1354	11.2032	12.1229	12.5949	11.9862	13.3873	12.04	12.5162	12.6515
ENST00000482807.1	0	0	0	0	0	0	0	0	0	0
ENST00000482808.2	0.741813	0.486066	0.458646	0.814245	0.60745	0.494384	0.412542	0.437439	0.919779	0.181264
ENST00000482810.1	2.8831	4.76731	4.33366	6.16553	3.86943	3.03893	3.55551	2.63724	3.40014	2.5229
ENST00000482811.1	0.226943	0	0	0	0.110962	0.108341	0	0	0	0.264339
ENST00000482812.1	0.116538	0	0.51624	0.270927	0.873957	0.370361	0.952361	0.544639	0.674812	0.380866
ENST00000482813.5	0.662035	0.788744	0.198349	0.222104	0.194966	0.49256	0.574446	0.592383	0	0.07368
ENST00000482814.5	0	0	0	0	0	0	0	0	0	0
ENST00000482816.5	0	0	0.491131	0.4057	0	0	0.672029	0	0.199672	0
ENST00000482817.1	2.71444	1.96547	0.96379	0	0	0	0	0.818843	0	0
ENST00000482818.1	1.74697	2.17327	1.64746	1.52672	1.51581	1.61013	1.95633	1.21364	1.67856	1.33443
ENST00000482819.1	0	0	0	0	0	0	0	0	5.26863	0
ENST00000482820.6	0	0	0	0	0	0	0	0	0	0
ENST00000482821.5	1.33303	1.16488	1.13562	1.16436	1.12717	1.60462	1.24053	1.53319	1.25521	0.804676
ENST00000482822.3	0	0	0	0	0	0	0	0	0.160059	0
ENST00000482824.3	0	0	0	0	0	0	0	0	0	0
ENST00000482825.7	0.884438	0.881036	0.947585	1.05074	1.04975	0.952267	0.765987	0.993106	0.662886	0.925505
ENST00000482826.1	0.189755	0	0.78129	1.05036	0.926974	0.194563	0.181748	0.193671	0.611223	0
ENST00000482827.1	0	0.063885	0	0	0	0	0	0	0	0
ENST00000482828.1	0	0	0	0	0	0	0	0	0	0
ENST00000482829.5	0	0	0	0	0	0	0	0	0	0
ENST00000482831.1	0	0	0	0	0	0	0	0	0	0
ENST00000482834.1	0	0	0	0	0	0	0	0	0	0
ENST00000482835.1	0	0	0.246619	0	0	0	0	0	0	0
ENST00000482836.1	0	0.060561	0	0	0	0	0	0	0	0
ENST00000482837.1	0	0	0.455659	0.138627	0	0	0	0	0.159594	0
ENST00000482839.1	0.071841	0.058738	0	0	0.28635	0.203621	0	0	0.326612	0.059195
ENST00000482840.1	0	0.405243	0	0.232491	0.1934	0	0	0	0	0
ENST00000482841.6	0	0	0	0	0.042695	0	0	0	0	0
ENST00000482842.1	0	0.325373	0	0.143651	0	0	0	0	0.157366	0
ENST00000482843.5	0	0.02919	0	0	0	0	0	0	0	0
ENST00000482844.5	0.598345	0.191116	1.4029	1.15219	0.779747	1.76856	0.518934	0.20776	0.835705	0.793595
ENST00000482845.2	0	0	0	0	0	0	0	0	0	0
ENST00000482846.1	1.25343	1.0602	1.35649	1.08748	1.09729	0.953256	1.17727	0.772315	0.893356	1.06479
ENST00000482847.5	2.60455	2.01951	3.61185	2.43809	2.45854	2.23451	2.77959	1.9268	2.43554	1.446
ENST00000482848.7	0.067432	0.069262	0.040079	0.032706	0	0	0	0	0	0.029684
ENST00000482850.1	0.13728	0	0	0	0	0.212151	0	0.201896	0.447924	0
ENST00000482851.1	0	0.202182	0	0	0	0	0	0	0	0
ENST00000482852.5	0	0.076288	0.128463	0.08931	0.138588	0.038994	0.054737	0.08721	0.177873	0.147698
ENST00000482853.5	0.281237	0.276452	0.159004	0.3207	0.198098	0.592202	0.440928	0.577735	0.327751	0.551677
ENST00000482854.5	0.127303	0	0	0	0.05878	0.061104	0	0	0	0
ENST00000482855.5	0	0.140661	0	0	0	0	0	0	0	0
ENST00000482856.1	0.445652	0.099898	0	0	0.244791	0.549233	0.797404	0.104388	0	0.686461
ENST00000482857.5	0	0.117866	0.126454	0	0	0	0	0.239848	0	0
ENST00000482858.5	0.186255	0	0.329788	0.321602	0.103132	0	0.236935	0.222967	0.258471	0.18426
ENST00000482859.1	0	0.168463	0.058306	0.061181	0.057569	0.11674	0.110827	0	0.179831	0.050888
ENST00000482860.1	2.21618	2.13195	2.427	2.54869	3.05494	2.71707	2.28951	2.78703	2.99568	3.57712
ENST00000482861.5	0	0	0	0	0	0	0	0	0	0
ENST00000482862.2	0	0	0	1.04636	0.468278	0.667986	0	0.4087	0.841809	0
ENST00000482863.1	0	0	0.099368	0	0.096395	0.102292	0.09302	0	0	0
ENST00000482864.5	0	0	0	0	0	0	0	0	0	0
ENST00000482865.1	0	1.34171	0	2.52978	0	0.528192	0.518929	0.815104	0	0.518974
ENST00000482866.5	0	0	0	0.016978	0	0	0	0	0	0
ENST00000482868.1	0.325006	0	0	0	0.146411	0	0	0	0	0
ENST00000482869.5	0	0	0	0	0	0	0	0	0	0
ENST00000482871.6	0	0	0	0.069687	0.170385	0	0	0	0	0
ENST00000482872.5	0.058562	0.474493	0.116572	0.243014	0.055756	0.315467	0.054862	0.248832	0.331647	0.57457
ENST00000482873.6	0	0	0	0	0	0	0	0	0	0
ENST00000482874.1	0	0	0.395098	0	0	0	0.092844	0	0.102689	0.172939
ENST00000482875.5	1.44373	1.99131	1.01011	1.36937	1.95355	1.16883	1.54922	1.27608	1.38386	1.15678
ENST00000482876.5	0	0	0	0.181871	0	0.387857	0	0.186805	0	0
ENST00000482878.5	0.551935	0.342363	0.373743	0.099138	0.500846	0.208788	0.577366	0.470184	0.529405	0.365418
ENST00000482879.5	0	0	0.139192	0	0.300826	0.119841	0	0	0	0.28956
ENST00000482880.5	0	0	0	0	0	0	0	0	0	0
ENST00000482881.1	0.089965	0	0.101516	0	0.253212	0.207712	0	0	0	0.153457
ENST00000482882.1	0	0	0	0	0	0	0	0	0.082403	0
ENST00000482885.1	0.276613	0.08992	0.265587	0.221802	0.211941	0.311127	0.232697	0.26233	0.254358	0.184755
ENST00000482886.1	0.444407	0	0	0	0	0	0	0	0	0
ENST00000482887.1	0	0.365582	0	0.194421	0	0	0	0	0.400772	0.687225
ENST00000482888.1	0	0	0	0.13409	0	0	0	0	0	0
ENST00000482889.2	0	0	2.11051	1.41522	0.790521	0	0.947281	0.323046	0	2.43439
ENST00000482890.6	0	0	0	0	0	0	0	0	0	0
ENST00000482891.6	0	0	0	0	0	0	0	0	0	0
ENST00000482892.1	0	0	0	0	0	0	0	0	0.113973	0
ENST00000482893.1	0.046557	0.014811	0	0.048645	0.029997	0.03074	0.028508	0	0.063803	0.054503
ENST00000482894.5	0.176761	0	0	0	0	0.175918	0	0.164542	0.768486	1.50548
ENST00000482895.2	0.175531	0	0	0	0	0	0	0	0	0
ENST00000482896.5	0	0	0	0	0	0	0	0	0	0
ENST00000482897.6	0.500497	0.078662	0.227979	0.624894	0.207749	0.941933	0.582729	0.642713	0.761357	0.472542
ENST00000482899.1	2.30936	2.0771	2.57716	2.81941	3.04688	2.53891	2.72859	2.62466	3.14609	2.80266
ENST00000482900.5	0	0	0	0	0	0	0	0	0	0
ENST00000482902.5	0.918083	0.738089	0.717878	0.754825	0.792913	0.766762	0.649121	0.852981	1.48693	0.882998
ENST00000482904.1	0.811526	0.544228	0.252304	0.116625	0	0	0.191464	0.330747	0.475364	0.090395
ENST00000482905.2	0.129891	0	0	0	0.128824	0.132754	0	0	0	0
ENST00000482909.5	0.105323	0	0.436683	0	0	0.104356	0	0.099485	0.22823	0
ENST00000482910.1	0	0	0.207832	0	0	0	0	0	0	0
ENST00000482911.2	0.045806	0	0	0	0	0	0	0	0.023766	0
ENST00000482913.1	0	0	0	0	0	0	0	0	0	0
ENST00000482914.5	1.78473	0.918179	1.5401	3.07815	2.88308	2.41599	0	1.20791	1.15633	1.28101
ENST00000482915.1	0.507216	0.10974	0.779211	0.808171	1.22834	0.261415	0.634684	0.564248	0.806063	0.933605
ENST00000482916.1	0	0	0	0	0	0	0	0	0	0
ENST00000482917.1	0.753839	0	0.310753	1.78726	1.09105	0.885199	0.489544	0.263893	1.34211	0.842946
ENST00000482918.5	13.3772	15.5095	23.5485	22.5833	12.7789	18.8341	13.8147	18.1774	17.8175	24.634
ENST00000482920.1	0	0	0	0	0	0	0	0	0	0
ENST00000482921.1	0.153278	0.303041	0.159325	0	0	0	0.144953	0	0.540629	0.277305
ENST00000482923.3	0	0.305289	0	0	0.660445	1.04729	0.645633	0	0.358706	0
ENST00000482924.1	0.53931	0	0	0	1.27579	0.337586	0.147568	0.32004	0.342574	0.147411
ENST00000482925.5	2.35066	1.34043	2.44148	2.30397	1.9116	1.34566	1.60944	2.01875	1.39563	2.09649
ENST00000482926.1	0	0	0	0	0.438658	0	0.05661	0.235437	0	0
ENST00000482927.5	0	0	0	0	0	0	0	0	0	0
ENST00000482928.5	0	0	0	0	0	0	0	0	0	0
ENST00000482929.6	0	0	0.152136	0	0	0.252672	0	0	0	0.03996
ENST00000482930.1	0	0	0	0	0	0	0.097182	0	0	0
ENST00000482931.5	0	0	0	0	0	0	0	0	0	0
ENST00000482932.5	0	0	0	0	0	0	0	0	0	0
ENST00000482933.1	0	0	0	0	0.049819	0	0	0	0	0
ENST00000482934.1	0	0.370361	0.234121	0	0.11181	0.866346	0	0.205589	0	0
ENST00000482935.5	0	0	0	0	0.985584	0	0.237156	0	0	0
ENST00000482936.6	0.230457	0.314481	0.561522	0	0.297469	0.512319	0.335135	0.151243	0	0
ENST00000482937.2	0	0.067126	0.317454	0.074255	0.142493	0	0	0	0	0
ENST00000482939.1	0	0	0	0	0	0	0	0	0	0
ENST00000482940.5	0.028375	0	0.105399	0	0	0	0	0	0	0
ENST00000482941.1	0	0	0	0	0	0	0	0	0	0
ENST00000482942.1	0	0	0	0	0	0	0	0	0	0
ENST00000482943.1	3.12231	1.88459	3.51568	3.8479	4.11577	3.10979	3.30948	2.64875	2.78178	2.75897
ENST00000482945.5	0.200409	0.050902	0	0.321507	0.073806	0.116294	0.185885	0	0	0.031109
ENST00000482946.1	0	0	0	0	0	0	0	0	0	0
ENST00000482947.5	0	0	0	0	0	0	0	0	0	0
ENST00000482948.5	0.12716	0.881385	0.290895	0	0.123242	0.123757	0.557321	0	0.363749	0.740373
ENST00000482949.6	0	0	0	0	0	0	0	0	0	0
ENST00000482950.5	0	0	0	0	0	0	0	0	0	0
ENST00000482951.6	0	0	0	0	0	0	0	0	0.008112	0
ENST00000482952.5	0	0.619215	0	0	0	0.358698	0	0.143382	0	0.351338
ENST00000482953.5	0	0	0	0	0	0	0	0	0	0
ENST00000482954.5	0	0	0.571925	0	0	0	0	0	0	0
ENST00000482955.5	0	0	0	0	0	0	0	0	0	0
ENST00000482956.5	1.05834	1.05557	0.596829	0.671747	1.09716	0.340851	0.765226	0.386001	0.994384	1.10733
ENST00000482957.1	0	0	0	0	0.254625	0.257799	0	0.411743	0	0.152321
ENST00000482958.1	0.5338	0	0	0	0	0.073075	0.219079	0.225116	0	0
ENST00000482960.1	3.47797	3.60675	2.07609	3.90439	1.18425	2.07405	3.82876	1.60685	4.30447	1.41535
ENST00000482961.1	0	0	0	0	0	0	0	0	0	0
ENST00000482962.5	0	0	0	0	0.107552	0	0	0	0	0
ENST00000482963.1	0.156351	0.128776	0.248215	0.306814	0.108328	0.246211	0.184865	0.278401	0.254918	0.157756
ENST00000482964.1	0	0	0	0	0	0	0	0	0	0
ENST00000482965.1	0	0.140568	0.512576	0	0	0.138659	0.482591	0	0.300236	0
ENST00000482967.5	5.19348	15.4058	4.72468	7.98301	5.7061	7.67376	4.95865	8.33616	5.28021	4.78435
ENST00000482968.1	2.89682	2.25184	2.07637	3.30798	2.9798	3.00676	3.46671	3.27866	3.24108	3.08451
ENST00000482969.5	2.24584	3.34305	3.28361	3.84488	2.70433	3.92007	4.40114	2.84046	2.46897	1.28006
ENST00000482971.1	1.0429	1.10943	0.30941	0.553252	0.195916	0.873797	0.259819	0.271443	0.179342	0.153728
ENST00000482973.3	0	0	0	0	0	0	0	0	0	0
ENST00000482974.1	0.831349	0.720198	0.625158	0.738128	0.562879	0.812466	0.789391	0.571836	0.718875	0.633824
ENST00000482975.6	1.72426	1.4376	1.4977	0.817196	1.38946	1.41652	1.6441	2.42595	2.72998	3.11696
ENST00000482976.1	0.216244	0	0.229827	0	0	0	0.519856	0.307414	0	0.357647
ENST00000482978.1	0	0	0.3384	0	0	0.36347	0	0	0	0
ENST00000482979.5	2.53509	2.58456	1.41202	1.83195	1.55579	1.7713	2.05878	2.69858	2.00487	1.84156
ENST00000482980.5	0	0	0	0	0	0	0	0	0	0
ENST00000482981.5	0	0	0	0	0	0	0	0	0	0
ENST00000482982.2	0	0	0	0	0	0	0	0	0	0
ENST00000482983.1	5.47355	2.70743	2.88139	1.72398	5.47787	3.41633	1.82945	2.35277	1.95409	3.4474
ENST00000482984.5	0	0	0	0	0	0	0	0	0	0
ENST00000482985.4	0	0	0	0	0	0	0	0	0	0
ENST00000482986.1	0.339735	1.04515	0	0	0.192824	0	0	0	0	0
ENST00000482987.1	0	0	0	0	0.133261	0	0.127551	0	0	0
ENST00000482988.1	0.470542	0	0.118119	0.261128	0.154401	0.240995	0	0.69102	0.248141	0.211246
ENST00000482990.1	0.995208	0.800355	1.22876	0.988416	1.11594	0.985208	0.890864	1.19425	1.04745	1.33276
ENST00000482991.1	0	0	0	0	0	0	0	0	0	0
ENST00000482992.1	0	0	0	0	0	0	0	0	0	0
ENST00000482993.6	0.793586	0.464333	0.673731	0.762595	1.10889	0.639455	0.81304	1.03196	0.923274	0.594836
ENST00000482994.1	0.254722	0	1.55683	1.71613	0	0.564963	2.04607	1.85993	0.311162	0.824471
ENST00000482995.5	0	0	0	0	0	0	0	0	0	0
ENST00000482997.5	0.580098	0	0	0.670986	0.334204	0	0.106804	0.308449	0	0.173264
ENST00000482998.1	1.06773	0.863216	0.753218	0.986718	1.26908	0.390278	0	0.171466	0	0
ENST00000483000.9	0	0	0	0	0	0	0.071496	0	0.090295	0
ENST00000483001.5	0.904705	0.99685	0.884188	1.00641	0.686602	1.01558	0.892562	0.967979	1.40115	0.542518
ENST00000483002.1	0.367793	0.084266	0.593914	0.099759	0	0	0.083112	0.087615	0.288851	0.077678
ENST00000483003.6	0.51483	0.437594	2.42877	2.60945	1.29283	0.84765	1.87873	1.39651	2.80511	2.31767
ENST00000483004.2	0	0	0	0	0	0	0	0	0	0
ENST00000483005.1	0	0	0	0	0	1.07609	0	0	1.81158	1.26963
ENST00000483007.1	0.107241	0.410433	0	0.115599	0	0.108014	0	0	0.111265	0.700246
ENST00000483009.1	0	0.421329	0.266814	0.833744	0	0.510047	0	1.19625	0.96298	0
ENST00000483010.1	0.155251	0	0	0	0	0	0	0	0	0
ENST00000483012.1	0.540912	0.606577	0.832278	0.797293	0.977536	0.801288	1.68999	1.61837	1.51885	0.981253
ENST00000483013.5	0	0	0	0	0	0	0	0	0	0
ENST00000483014.1	0.607026	0.837325	0.268644	0.14609	0	0	0.484924	0.377465	1.08073	0.313622
ENST00000483015.1	2.59711	3.21414	1.22523	1.86325	2.80703	2.68283	2.09429	1.36287	1.73954	0.9813
ENST00000483017.7	0	0	0	0	0	0	0	0	0	0
ENST00000483018.5	0	0	0	0	0	0	0	0	0	0
ENST00000483019.1	0	0.086335	0	0	0	0	0	0	0.30258	0
ENST00000483020.5	0	0	0	0	0	0	0	0	0	0
ENST00000483021.5	0	0	0	0	0.421125	0.132815	0.382666	0.12645	0	0.118109
ENST00000483022.5	0	0	0	0	0	0	0	0	0	0
ENST00000483023.1	0	0	0	0	0	0	0	0	0	0
ENST00000483024.1	0	0.167091	0.531788	0	0.510166	0.343869	0.155523	0.786531	0	0.329851
ENST00000483025.5	0	0	0	0	0	0	0	0	0	0
ENST00000483026.2	0	0	0.29278	0	0.485437	0	0	0	0	0
ENST00000483027.5	0.343087	0.131907	0.455255	0	1.23166	0.14489	0.496103	0.301558	0.583648	0.280068
ENST00000483028.1	0	0	0	0	0	0	0	0	0	0
ENST00000483029.2	3.34402	2.94865	3.57519	4.40206	3.92736	4.8272	4.24049	4.38127	2.15827	4.29412
ENST00000483030.2	2.12399	1.32647	2.31883	2.1269	1.15385	0.904801	1.77524	1.01149	0.986842	1.99621
ENST00000483031.1	2.65385	1.71531	2.42925	1.30485	3.31218	0.857364	1.47133	1.10061	1.87314	0.898319
ENST00000483032.1	0.331084	0.250371	0.70601	0.949341	0.627678	0.980612	1.01837	0.781974	0.601768	0.448462
ENST00000483033.1	0.130458	0.013652	0.032517	0.084893	0.095357	0.064331	0	0.045403	0.172545	0.073063
ENST00000483034.1	0.872584	0.225557	0.637692	0.90763	0.180469	1.07212	0.68269	0.948286	1.26031	1.24605
ENST00000483035.5	0	0	0	0	0	0	0.086036	0	0.099279	0.037392
ENST00000483036.5	0	0	0	0	0.187013	0.235231	0.327672	0	0	0.14745
ENST00000483037.5	0	0	0	0	0	0.133052	0	0	0	0.119773
ENST00000483038.5	0	0	0	0	0	0	0	0	0	0
ENST00000483039.5	0.046526	0	0	0	0	0	0	0	0	0
ENST00000483040.1	0	0	0	0	0	0	0	0	0	0
ENST00000483041.5	0	0	0	0.044203	0	0	0	0	0	0
ENST00000483042.1	0	0.020793	0	0	0	0	0	0	0.020511	0.053467
ENST00000483043.1	0	0	0	0	0	0	0	0	0	0
ENST00000483045.1	0	0	0	0	0	0	0	0	0	0
ENST00000483046.1	0	0	0	0	0	0	0	0	0	0
ENST00000483047.5	0	0	0	0.456723	0	0.418445	0	0	0	0.444118
ENST00000483048.1	0.411751	0.168071	0.430198	0.416472	0.471433	0.291447	0.376833	0.491521	0.347562	0.251335
ENST00000483050.1	0	0	0	0	0	0	0	0	0	0
ENST00000483051.5	1.99813	1.91998	1.61273	1.58507	2.8114	2.40892	1.79336	2.22166	2.0832	3.19949
ENST00000483052.1	0	0	0	0	0.029181	0	0	0	0	0
ENST00000483053.1	0.923803	0.53753	1.07763	1.65204	0.523885	0.783876	1.90267	1.47754	0.179615	0.45657
ENST00000483054.5	0	0	0	0	0	0	0	0	0	0
ENST00000483055.1	1.77276	1.39095	2.76834	2.75551	1.5227	1.28497	1.36181	1.85496	2.38186	1.86562
ENST00000483056.5	0	0	1.9798	0.737527	1.31869	0.146325	1.81074	1.30572	0.150223	0.490711
ENST00000483057.1	1.90858	1.26999	1.74223	1.99871	1.53225	0.950504	0.918468	1.00057	0.786653	1.67471
ENST00000483058.1	0	0	0	0	0	0	0	0	0	0
ENST00000483060.2	0	0	0	0	0	0	0	0	0	0
ENST00000483061.1	0.664041	1.25038	1.36572	1.96993	1.10702	0.962144	1.50181	0.725317	1.48227	1.76382
ENST00000483062.5	0	0	0	0	0	0	0	0	0	0
ENST00000483063.2	32.0249	34.5144	27.8516	27.0241	27.6585	26.842	33.4324	30.5753	23.6918	22.3155
ENST00000483064.1	0.084242	0	0.574049	0	0	0	0	0	0	0
ENST00000483065.1	0.525085	1.07205	0.772738	0.134544	2.30616	1.02339	0.238157	0.732845	2.40497	1.15399
ENST00000483066.3	0	0	0	0	0	0	0	0	0	0
ENST00000483067.1	0	0	0	0	0	0	0	0	0	0
ENST00000483069.5	0	0.112428	0.132327	0.418453	0	0.110827	0	0	0	0
ENST00000483070.2	1.89353	1.6389	1.24854	2.47363	2.28874	2.22126	3.5964	3.70187	3.38415	1.63595
ENST00000483071.1	1.39151	0.699907	0.747567	1.2762	0.839647	1.19783	0.094698	1.05199	1.04795	0.857927
ENST00000483072.5	0.628295	0.619147	0	0.351058	0.989874	0.194377	0.555188	0.588395	0.423636	0.898516
ENST00000483073.1	0	0	0.657382	0.166768	0.529977	0	0.332137	0.178612	0	0.167266
ENST00000483074.1	10.7071	10.0456	9.65986	9.57179	8.56702	8.43057	7.66234	8.93187	9.36204	7.13928
ENST00000483075.1	0	0	0.330145	0	0	0	0	0	0	0
ENST00000483077.5	0	0	0	0	0	0	0	0	0	0
ENST00000483080.7	0.880082	0	1.17349	0	0	0.665501	0	0.972658	0.142447	0
ENST00000483081.1	0	0	0	0	0	0	0	0	0	0
ENST00000483082.1	3.75947	3.35038	2.78338	3.16506	2.43072	2.12353	2.45136	2.15694	2.14046	3.71276
ENST00000483083.3	0.834829	0.735776	0.956615	1.1461	1.23294	0.783464	1.0666	1.22731	0.784693	1.07235
ENST00000483084.1	0.551203	0.276488	0.138933	0.692062	0.394521	0.133258	0.501361	0.129701	0.281311	0
ENST00000483085.1	0	0	0	0	0	0.187676	0.368443	0.411866	0	0
ENST00000483086.1	0	0	0.129797	0.305676	0.298396	0.137066	0.124281	0.118563	0	0.115783
ENST00000483087.5	0	0	0	0	0	0	0	0	0	0
ENST00000483088.2	0.47934	0	1.36863	1.45218	1.51963	2.40197	0	2.83214	1.56439	0
ENST00000483089.5	0.637771	1.63802	1.06014	0.956416	1.07556	0.914655	1.2047	1.68388	1.3444	2.15296
ENST00000483090.1	0	0	0	0	0	0.450618	0.166325	0	0	0.076412
ENST00000483091.1	0	0	0	0	0	0	0	0	0	0
ENST00000483092.1	0.505895	0.137227	0.13273	0.197341	0.298686	0.17298	0.176362	0.176075	0.240016	0.072284
ENST00000483093.3	0	0	0	0	0	0	0	0	0	0
ENST00000483094.5	0.981546	1.3668	1.90396	0.594855	0.369364	0.403574	1.0368	0.998327	0.61718	0.267804
ENST00000483095.6	0	0	0	0	0	0	0	0	0	0
ENST00000483097.1	0.693384	1.24057	0.173412	0.461848	1.10078	0.087795	0.171241	0.334358	0.177478	0
ENST00000483098.5	0	0	0	0	0.127194	0	0	0	0	0
ENST00000483099.5	18.202	14.0709	15.9908	14.1932	17.3706	14.505	16.6933	17.5125	15.1886	16.7857
ENST00000483102.5	0.194089	0	0.18122	0.601264	0.17058	0	0.649439	0.690178	0	0.419737
ENST00000483104.5	0	0	0	0.384855	0.400684	0	0	0	0	0
ENST00000483107.5	0	0	0	0	0	0	0	0	0	0
ENST00000483108.5	0	0	0	0	0	0	0	0.356133	0	0
ENST00000483109.5	0.623593	0.228123	2.74878	0.611935	0	0.728356	0.261835	0	0	0
ENST00000483112.1	0.136791	0.253659	0	0.070651	0.066139	0	0	0.190471	0.134795	0.058729
ENST00000483113.1	0	0	0.085383	0	0	0	0	0	0	0.147197
ENST00000483114.1	0	0	0	0	0	0	0	0	0	0
ENST00000483115.1	2.27578	2.46982	3.09734	1.5667	3.88605	1.85745	2.59356	1.46854	2.70951	2.03781
ENST00000483116.5	0	0	0	0	0	0	0	0	0	0
ENST00000483117.1	0.372575	0.363242	0.175512	0.613785	0.769854	0.390976	0.556739	0.167179	0.382556	0.33706
ENST00000483118.5	0	0	0	0.569695	0	0.112423	0	0.199685	0	0
ENST00000483119.2	0	0	0	0	0	0	0	0	0	0
ENST00000483120.1	0	0	0.031903	0	0	0	0.064065	0	0.031654	0.030215
ENST00000483122.1	2.69932	2.43893	3.52566	3.85851	2.99401	3.21417	2.68223	2.52768	3.03559	3.53974
ENST00000483123.1	0.230905	0.322429	0.232504	0.338419	0.261304	0.287045	0.217327	0.38072	0.454033	0.35541
ENST00000483124.1	0	0	0.473641	0	0	0	0	0	0	0
ENST00000483126.1	0.023988	0.022873	0	0	0	0	0	0.044766	0	0
ENST00000483127.2	0	0	0	0	1.04943	1.33942	0	0	1.11614	0
ENST00000483128.1	0.909729	0.555059	0.767148	0.340849	0.688024	1.4497	1.04437	0.153774	0.575867	0.9546
ENST00000483129.5	0	0	0	0	0	0.133052	0	0	0	0
ENST00000483130.1	0	0.1324	0	0	0	0.367991	0	0.343832	0	0
ENST00000483132.1	0	0.142197	0	0	0	0.150777	0.134467	0.165402	0.491925	0
ENST00000483134.5	0	0	0	0	0	0	0	0	0	0
ENST00000483135.1	3.11065	1.35424	5.22172	6.42647	3.0881	4.0228	4.36692	4.3481	6.20621	6.13989
ENST00000483137.2	0.354369	0.101695	1.34395	0.15538	0	0	0.127571	0.932997	1.0318	1.6411
ENST00000483138.5	0.536504	0.272456	1.33928	0.816322	0.314785	0	0.523086	2.16581	0.301852	0.755831
ENST00000483139.1	0	0	0	0	0	0	0	0	0	0
ENST00000483140.8	8.13246	8.93434	9.68232	12.4292	6.30247	9.57661	6.295	11.5161	20.8221	7.64555
ENST00000483141.1	0	0	0	0.07436	0	0.592039	0.100941	0.15596	0	0
ENST00000483142.5	0	0	0	0	0	0	0	0	0	0
ENST00000483143.1	0	0	0	0	0	0	0	0	0	0
ENST00000483144.5	0	0	0	0	0	0	0	0	0	0
ENST00000483145.1	0.487993	0.150915	0.525193	0.153115	0.434316	1.70253	1.02758	0.90363	0.438162	1.27284
ENST00000483146.1	0.450937	0.859332	0.682828	3.11652	1.21158	0.573488	2.00368	0.9592	1.51827	1.90748
ENST00000483147.2	0	0	0.270265	0.440052	0.223633	0	0.228795	0	0	0.478543
ENST00000483148.6	0.6335	2.42808	1.29428	1.42076	1.23331	1.71531	3.66842	1.43903	0	0
ENST00000483149.6	0.454643	0.619073	0.254954	0.487191	0.484721	0.486472	0.299157	0.634875	0.799574	0.5172
ENST00000483150.1	0	0.033489	0	0	0	0	0	0	0	0
ENST00000483152.1	1.86477	1.81948	1.92881	2.83166	1.81563	1.34953	2.19851	0.884885	1.15107	2.25357
ENST00000483153.1	0	0.112369	0	0	0	0	0.114985	0	0	0
ENST00000483154.5	0	0	0.865067	0	0.238958	0.106378	0.128894	0	0	0.232684
ENST00000483155.5	0.816074	0.750692	0.291184	0	0.858552	0.597164	1.56539	0	0	0
ENST00000483156.1	0.400049	0	0	0	0	1.0693	0	0	0.430831	0.359531
ENST00000483159.1	1.26488	0	3.40919	2.63195	0.978372	2.92505	2.56506	5.06301	3.65433	3.10903
ENST00000483161.3	0	0	0.343353	0	0	0	0	0	0	0
ENST00000483163.1	0	0	0	0	0	0	0	0	0.286441	0
ENST00000483164.5	0	0	0	0	0	0	0	0	0	0.502588
ENST00000483165.5	0	0.173485	0	0	0	0	0	0	0	0.080301
ENST00000483166.5	1.92189	1.89967	1.83108	2.02306	2.04419	1.45071	2.11656	1.60713	1.91833	1.56671
ENST00000483167.5	2.24389	2.86227	2.67936	1.54117	2.29038	1.67796	2.05452	1.91399	1.91703	1.88018
ENST00000483168.5	0	0	0	0.212199	0	0.764012	0.179118	0	0	0
ENST00000483169.6	0.096935	0.132533	0	0	0	0	0.229827	0	0.199014	0.042344
ENST00000483170.1	0	0	0	0	0	0	0	0	0	0
ENST00000483173.5	0.32269	0	0.395239	0.290025	0.154985	0	0.478683	0.235985	0.540907	0.070312
ENST00000483174.1	0	0	0	0	0	0	0	0	0	0
ENST00000483175.5	0.955799	1.13981	0.644429	0.76746	0.493176	0.402946	0.796283	0.412048	0.706476	0.358166
ENST00000483176.3	0	0	0	0	0	0	0	0	0	0
ENST00000483177.5	0	0	0	0	0.604666	0.134064	0	0	0	0.120657
ENST00000483178.2	4.15102	3.6935	4.32293	3.71594	4.4648	4.21556	3.24334	3.51966	4.69154	5.09005
ENST00000483179.5	0	0	0	0	0	0	0	0	0	0
ENST00000483180.5	0	0	0	0	0.036074	0	0	0	0	0
ENST00000483181.1	4.19351	6.72685	4.9222	5.34746	5.63669	4.83905	6.47077	6.62006	6.44621	5.61824
ENST00000483182.5	26.1073	22.7159	35.1858	30.9842	32.4625	30.8894	32.5849	34.8736	25.2777	29.3043
ENST00000483183.5	0	0	0	0	0	0	0	0	0	0
ENST00000483185.1	0.134037	0.231246	0	0	0	0	0	0	0.132696	0.229368
ENST00000483186.1	0	0	0	0	0	0	0	0	0	0.388362
ENST00000483187.5	23.7221	23.1575	19.2307	21.1796	22.8738	21.3663	19.9864	21.6584	22.4434	24.4632
ENST00000483188.1	2.10483	3.57999	5.70443	3.94755	5.18391	5.90153	3.03132	2.68712	4.68091	7.44764
ENST00000483189.1	0	0.043742	0	0	0.047056	0.105949	0.045695	0	0	0
ENST00000483190.1	1.27942	1.2256	2.69453	2.48365	2.04701	2.23947	1.69179	2.26766	1.67454	2.90993
ENST00000483191.5	9.10315	5.95905	8.86003	6.31802	8.03678	5.50829	6.99086	4.03027	13.0896	6.70478
ENST00000483192.2	0	0	0	0	0	0	0.367219	0	0	0
ENST00000483194.1	0.139553	0	0	0	0	0	0	0	0.1397	0
ENST00000483195.5	0	0	0	0	0	0	0	0	0	0
ENST00000483196.1	0.684598	1.5966	0.999456	0.985058	0.846943	0	1.39702	0.831917	0.473913	0
ENST00000483197.1	0	0	0	0	0	0	0	0	0	0
ENST00000483198.5	0	0.26696	0	0	0	0.274304	0	0.437021	0	0
ENST00000483199.5	1.07306	0.883127	0.842608	1.06837	1.75515	1.48084	1.04762	1.65542	1.06153	1.843
ENST00000483200.2	1.13826	1.09368	0.999805	1.25759	0.889916	0.704351	1.06053	0.763295	1.45409	0.832532
ENST00000483201.1	6.5461	6.38455	5.26035	6.99546	4.68866	5.31266	6.06278	4.99441	3.21218	5.25526
ENST00000483202.2	0.127814	0.166531	0.148914	0.061875	0.171146	0.117616	0.054816	0.111791	0.186646	0.15489
ENST00000483205.1	0	0.149321	0.16279	0.394	0.947264	0.737719	1.17322	1.73089	0.181532	0.310834
ENST00000483206.2	2.22409	3.48672	3.38456	3.71953	4.13327	2.45399	2.05894	2.91061	3.31927	2.53304
ENST00000483207.5	2.56638	1.95864	3.16195	2.87975	2.579	2.61991	2.56007	2.83385	3.23333	2.84757
ENST00000483208.5	0.214161	0	0.161158	0.264175	0.062	0	0.262191	0.166521	0.094822	0
ENST00000483209.5	0	0.207258	0.152415	0.148105	0	0	0	0.111287	0.49669	0
ENST00000483210.1	0	0	0	0	0	0	0	0	0	0
ENST00000483211.6	0	0	0	0	0.722876	0	0	0	0.123858	0
ENST00000483212.1	0.118602	0	0.458792	0.409861	0.139054	0	0	0	0.372555	0.352366
ENST00000483213.6	0	0	0	0	0	0	0	0	0	0
ENST00000483215.1	0	0	0	0.20315	0	0	0	0	0	0
ENST00000483216.1	1.4086	2.37298	1.52624	1.90919	2.00756	0.808437	1.55458	1.65608	1.24667	0.467879
ENST00000483218.1	0.285666	0.333959	0.273316	0.541857	0.2255	0.135052	0	0.12683	0.546384	0.434224
ENST00000483219.1	0	0	0	0	0.158615	0.08109	0.07602	0	0	0
ENST00000483221.1	0.18047	0	0.184065	0.197256	0.739238	0.377099	0	0.603323	1.17395	0.164877
ENST00000483222.5	0.751647	0.38443	0.520492	1.02975	0.55828	0.474918	0.113161	0.367469	0.1453	0.445753
ENST00000483223.5	0	0	0.23747	0	0	0	0.581191	0	0.249241	0
ENST00000483225.5	0	0	0	0	0	0	0	0	0	0
ENST00000483226.1	0	0.376303	0	0	0.575759	0.863335	0.336336	0	0	0
ENST00000483227.5	0	0	0	0	0	0	0	0	0	0
ENST00000483228.5	0.240577	0.963411	0	0	1.42685	0.157125	0	0	0	0
ENST00000483229.1	0	0	0	0	0	0	0	0	0	0
ENST00000483230.5	0	0	0	0.595194	0	0	0	0	1.26625	0
ENST00000483233.5	0.230712	0.456635	0.048883	0.061491	0	0.044999	0.181761	0.340587	0.192605	0.592122
ENST00000483234.5	1.1517	1.3931	0.93888	0.693841	1.43947	0.991867	0.969568	1.1792	0.979522	0.859364
ENST00000483235.5	0.047805	0.054099	0.13286	0.106622	0.453374	0.180449	0.22085	0.286162	0.425203	0.341154
ENST00000483236.2	0.273711	0	0.254391	0.179245	0.525248	0.25842	0	0	0.160815	0
ENST00000483237.1	1.57046	1.08473	1.19671	3.34098	2.42685	1.32808	1.74026	2.89213	3.1433	1.92721
ENST00000483239.6	0.061622	0.237274	0.069278	0.070763	0	0	0	0.129033	0.055341	0.052299
ENST00000483240.1	0	0	0	0	0	0	0	0	0	0
ENST00000483241.5	0	1.24152	0	0	0.400319	0.204999	0	0	0	0.144088
ENST00000483243.5	0	0	0	0	0	0	0	0	0	0
ENST00000483245.2	0	0	0	0	0	0	0	0	0	0
ENST00000483247.1	2.60561	4.88945	0	0	4.72853	0	6.05846	7.57181	0	0
ENST00000483249.1	0	0.335222	1.07222	1.32897	0.552038	0	0	0.286533	0	0.304708
ENST00000483250.5	0	0	0	0	0.106216	0	0	0	0	0
ENST00000483251.1	0.194182	0.197409	0	0	0	0	0	0.598749	0.40334	0
ENST00000483253.1	0	0	0	0	0.018042	0.137685	0	0	0	0
ENST00000483254.1	0	0	0	0	0	0	0	0	0	0
ENST00000483257.1	0	0	0	0	0	0	0	0	0	0
ENST00000483258.1	0	0	0	0	0	0	0	0	0	0
ENST00000483260.5	5.94069	7.19375	7.19907	9.07782	5.97257	8.42172	4.58729	9.23925	7.87438	7.93478
ENST00000483261.1	0.769592	0.137184	0	0.361477	0.368596	0.59442	0	0.651026	0	0
ENST00000483262.1	0	0	0	0	0	0	0	0	0	0
ENST00000483263.1	0	0	0	0	0	0	0	0	0	0
ENST00000483264.1	2.68117	1.12497	2.36249	2.08485	2.39337	1.65481	2.42425	2.7767	2.16722	1.18879
ENST00000483267.6	0	0	0	0	0	0	0	0	0	0
ENST00000483268.1	0	0	0	0	0	0	0	0	0	0
ENST00000483269.1	0.489312	0.320722	0.459374	1.21955	0.577571	0.234886	0.317105	0.218552	0.255226	0.100838
ENST00000483270.1	0	0	0	0	0.015398	0.049609	0	0.016218	0	0.031082
ENST00000483271.1	0	0	0.254256	0	0	0	0	0	0	0
ENST00000483272.1	0.801521	1.3011	0.482681	1.05394	1.21727	0.866317	0.683759	1.98663	1.66412	0
ENST00000483273.2	0.849676	0.89531	0.91506	1.74685	1.20263	1.00575	1.27474	0.888997	1.45908	1.18767
ENST00000483279.1	0	0	0	0	0.214207	0	0	0	0	0
ENST00000483282.1	0	0	0	0	0	0	0	0	0	0
ENST00000483283.1	0	0	0	0	0	0	0	0	0	0
ENST00000483284.5	0.4884	0.300121	0.427929	0.6486	0.295037	0.472794	0.349168	0.543142	0.730228	0.493028
ENST00000483285.2	2.00771	1.60353	2.82104	1.63331	1.85671	2.05547	2.1537	1.78463	2.50733	1.93752
ENST00000483287.1	0	0.077386	0	0	0	0	0	0	0	0
ENST00000483288.5	0	0	0	0	0	0	0	0	0	0
ENST00000483289.3	0	0.031427	0.015526	0.041372	0.084145	0.085936	0.01866	0.035033	0.102325	0.0817
ENST00000483290.5	19.5515	9.05589	6.35769	14.8065	8.67896	6.25041	7.65515	6.31758	5.62082	6.3452
ENST00000483291.1	0	0	0	0	0	0	0	0.11685	0	0
ENST00000483292.5	0	0	0.354792	0.535919	0.501382	0.169917	0.147584	0.157319	0	0.499206
ENST00000483293.1	0	0	0	0	0	0	0	0	0	0
ENST00000483294.5	0.521262	0	0	0	0.718298	0	0	0	0	0
ENST00000483295.1	0	0.218199	0.109318	0	0.285918	0.281152	0.608166	0	0.152928	0.285416
ENST00000483296.5	2.7099	2.788	2.42343	2.61333	2.78636	2.35812	2.37655	2.77628	2.62332	1.85864
ENST00000483297.2	0	0	0	0	0.232048	0.244853	0.225529	0	0.504662	0.211353
ENST00000483298.1	0	0	0	0.278949	0.27013	0	0	0	0.300426	0
ENST00000483300.5	0	0	0	0	0	0	0	0	0	0
ENST00000483302.6	0.928919	0.744077	0.681876	0.803969	1.24323	1.03969	0.959018	1.01914	0.749347	0
ENST00000483303.1	0.890582	1.24975	0.250159	0.391525	1.62023	0.68069	1.12393	0.37627	0.257378	0.108255
ENST00000483305.1	0	0	0	0	0	0	0	0	0	0
ENST00000483306.2	0	0	0	0	0	0.380696	0	0	0	0.159223
ENST00000483307.1	0.197135	0	1.54857	1.48223	0.975316	2.24449	1.02108	0.362408	0.771866	1.76628
ENST00000483310.5	0.621951	0.972641	1.02626	1.38683	1.11885	1.12929	1.65692	1.44574	0.753084	1.3735
ENST00000483311.6	0.450947	0.049653	0	0.064117	0.070107	0	0.199717	0.048052	0	0
ENST00000483312.1	0	0	0	0	0	0	0	0	0	0
ENST00000483315.1	0.066043	0.372804	0.060634	0.358257	0.057628	0.161981	0	0.205199	0.143139	0.19819
ENST00000483316.1	0.007638	0.013945	0.007765	0.016265	0.007447	0.007587	0.007217	0.014351	0.023726	0.006685
ENST00000483317.1	0	0	0	0	0	0	0	0	0	0
ENST00000483319.1	0	0	0	0	0	0	0	0	0	0
ENST00000483320.5	4.25314	4.00064	3.49313	3.42606	1.50863	0	1.52916	1.99756	1.15304	2.0442
ENST00000483321.1	0.546477	0.789574	0.260041	0	1.02519	0	0.209773	0.237979	0	1.04826
ENST00000483324.5	0	0	0	0	0	0	0	0	0	0
ENST00000483325.1	0.488787	0.158531	0.632988	0	0.305885	0.156425	0	0.303201	0	0.135322
ENST00000483327.5	1.72572	1.89282	1.83954	1.81899	2.19264	2.31981	1.9043	2.04258	2.02543	2.13239
ENST00000483328.5	0.82333	0.607688	1.36285	0.837812	0.965153	1.01845	1.44618	0.813007	1.06505	0.75622
ENST00000483329.6	4.70634	1.98693	3.08416	7.61099	7.43987	2.21573	2.99738	5.34495	7.71124	2.93856
ENST00000483330.1	1.32015	1.55588	1.16439	1.6074	1.10107	1.90143	1.0712	1.49837	3.66534	2.37671
ENST00000483332.5	0	0	0	0	0	0	0	0	0	0
ENST00000483333.5	2.00416	0.555348	2.94424	1.2989	0.423683	1.62576	0.92751	1.52021	1.45593	0.594268
ENST00000483334.1	0	0	0	0	0	0	0	0	0	0
ENST00000483335.1	0.057507	0.091554	0.173387	0.140088	0.148767	0.152596	0	0.146827	0.098979	0.138806
ENST00000483336.1	0.703133	0.673782	0.551343	1.25249	2.39552	0.871796	1.18954	0.707089	1.79838	1.43511
ENST00000483337.1	0	0	0	0	0	0	0	0	0	0
ENST00000483338.1	0.018283	0.13567	0.084884	0.097857	0.062312	0.037467	0.279893	0.083018	0.124531	0.182634
ENST00000483339.2	0	0	0	0	0	0	0	0	0	0
ENST00000483340.1	0	0	0	0	0	0	0	0	0.117026	0.073481
ENST00000483342.9	1.5813	0	2.51932	0	0.714203	0	0	0	2.04502	1.4191
ENST00000483344.1	0	0	0	0	0	0	0	0	0	0
ENST00000483345.1	0.41381	0	0.509506	0	0	0	0.247109	0.098623	0.129253	0.141814
ENST00000483346.2	0.13769	0.240915	0.208158	0.25352	0.160371	0.297264	0.232595	0.243574	0.13505	0.168833
ENST00000483347.1	0	0	0	0.522655	0	0	0.181204	0	0	0
ENST00000483348.5	0.481923	0	0.448047	0	0.189498	0	0.197448	0.222226	0	0.143474
ENST00000483350.1	3.54773	2.88391	3.7378	3.18913	3.74152	2.08381	2.42352	2.19736	1.88375	2.72311
ENST00000483353.2	0.109447	0.104246	0.047808	0.147046	0.030415	0.109035	0.116024	0.164517	0.150691	0.137974
ENST00000483354.5	0.748204	0.709886	0	0.262123	0.137997	0.416388	0	0.157157	0	0
ENST00000483357.1	0.317792	0	0	0	0.479086	0	0	0.298163	0.162199	0
ENST00000483358.5	0	0	5.45766	5.83962	4.45993	4.87893	0	5.28287	5.02032	4.61598
ENST00000483359.5	0.146734	0.598694	0.058917	0.695839	0.511447	0.334413	0.54564	0.658656	0.511478	0.383546
ENST00000483360.5	0.283223	0.515495	0.950263	0.183858	0.542783	1.27799	0.639989	1.37414	0.733516	0.821762
ENST00000483361.1	0	0	0	0	0	0	0	0	0	0
ENST00000483362.1	0	0	0	0	0	0	0	0	0	0
ENST00000483364.5	0	0	0	0	0	0	0	0	0	0
ENST00000483365.2	0.052742	0	0	0	0.242943	0.189933	0	0	0	0
ENST00000483366.5	0	0	0	0	0	0	0	0	0	0
ENST00000483367.5	0	0	0	0	0	0	0	0	0	0
ENST00000483368.1	0.701654	0.104469	0.863087	0.123241	0.778138	0.829649	0.441338	0.326118	0.72493	0.694591
ENST00000483369.5	2.71259	4.09316	6.10432	2.65063	3.94927	2.94911	3.64693	4.67899	4.1779	4.04714
ENST00000483370.1	0	0	0	0	0	0	0	0	0	0
ENST00000483371.1	0.231709	0.134605	0.436824	0.281339	0.233987	0.244361	0.176179	0.185657	0.278502	0.362757
ENST00000483372.1	0	0	0	0	0.119248	0	0	0	0	0
ENST00000483373.5	0	0	0	0	0	0	0	0.749448	0	0
ENST00000483374.1	0.642398	1.31933	0	0	0.498364	0	0	0	0.149821	0.46596
ENST00000483375.1	0	0	0	0	0	0	0	0	0	0
ENST00000483376.1	0	0	0	0	0	0	0	0	0	0
ENST00000483377.5	0	0	0	0	0	0	0	0	0	0
ENST00000483378.1	0.833	1.80281	1.6941	1.23907	0.67231	1.29396	2.21672	1.81398	2.20874	0
ENST00000483379.1	0	0	0	0	0	0	0	0	0	0
ENST00000483380.1	0	0	0	0	0	0	0	0	0	0
ENST00000483383.1	0	0	0	0	0.093205	0	0	0	0	0
ENST00000483385.1	0.400041	0	0.124143	0.140619	0.181566	0.124495	0.232549	0.19011	0.068423	0.283864
ENST00000483386.5	2.96819	2.17971	3.05693	3.50115	3.25311	3.04581	3.29208	3.43952	3.71355	3.00014
ENST00000483387.2	0	1.26851	0	1.18011	0	1.21754	0.53226	0	0.489023	0.194985
ENST00000483388.5	2.06573	2.63313	3.44252	2.71324	2.62961	2.45045	2.18005	2.4664	2.27927	2.41704
ENST00000483389.5	0.196405	0.423893	0.165815	0.183617	0.17534	0.164293	0.478956	0.559911	0	0
ENST00000483391.5	0	0	0	0	0	0	0	0.03545	0	0
ENST00000483392.6	0	0	0.20525	0	0	0	0	0	0	0
ENST00000483393.5	5.54566	3.87168	4.16917	4.18616	2.94494	3.04224	2.30799	2.87894	3.2162	3.59222
ENST00000483394.1	0.166732	0.215857	0.949701	0.906225	0	0	0.151316	0	0.16102	0
ENST00000483395.1	0	0	0	0	0	0	0	0	0	0
ENST00000483396.5	0.053902	0	0.018021	0.019128	0.051744	0.071446	0.027277	0	0.024056	0.045901
ENST00000483398.5	0.490508	0	0.189017	0.664922	0.084275	0	0.142407	0	0	0.241143
ENST00000483399.6	0	0	0	0	0	0	0	0	0	0
ENST00000483400.5	0	0.505183	0	0	0	0	0	0	0	0.192101
ENST00000483401.5	0	0	0	0	0	0	0	0	0	0
ENST00000483402.1	0	0	0	0	0	0	0	0	0	0
ENST00000483404.5	14.1032	10.6081	16.1053	16.6297	14.5237	15.9554	14.6602	15.7217	20.4469	19.3055
ENST00000483405.5	1.15432	1.43383	0.773314	0.295646	0.930183	0.546881	0.686336	1.06876	1.10376	0.420976
ENST00000483406.1	0.079821	0	0	0.084008	0.144866	0	0	0	0	0
ENST00000483407.1	2.97202	2.17464	5.23117	3.18011	6.72076	7.61834	6.23503	0	6.04785	4.43733
ENST00000483408.1	0	0	0	0	0	0	0	0	0	0
ENST00000483409.1	1.15125	2.31963	3.07888	3.02073	1.63456	3.11728	1.11601	2.91492	3.13152	2.30179
ENST00000483410.1	0.851709	0.065148	0.551828	0.361598	0.388139	0.182412	0.657603	0.654614	0.796742	0.712668
ENST00000483411.5	0	0	0	0	0	0	0	0	0	0
ENST00000483412.5	0.470913	0.227749	0.405905	0.351215	0.477084	0.358324	0.533377	0.354657	0.317526	0.574298
ENST00000483413.1	0	0	0.205167	0	0	0	0.170656	0	0	0
ENST00000483414.1	0.306488	0.331937	0.42221	0.297692	0.254727	0.273035	0.375824	0.226448	0.187275	0.339743
ENST00000483415.5	26.1673	14.422	31.0286	28.4122	27.2712	25.2644	27.2223	25.3509	28.5023	31.5665
ENST00000483416.1	1.56357	1.63542	2.38631	2.60429	1.96041	1.06385	2.19333	2.24083	2.44244	2.5891
ENST00000483417.1	0	0	0	0	0.12247	0	0	0	0.456346	0.147476
ENST00000483418.1	0	0	0	0	0	0	0	0	0	0
ENST00000483419.1	0	0	0	0	0	0	0	0	0	0
ENST00000483420.5	0	0	0	0	0	0	0	0	0	0
ENST00000483421.7	6.59141	8.56439	7.50604	2.81178	9.17611	6.74442	6.38467	5.86596	7.14087	7.27255
ENST00000483422.1	0	0	0	0	0	0	0	0.246903	0	0
ENST00000483425.2	0	0	0.040167	0	0	0	0	0	0	0
ENST00000483426.5	0.161196	0.142248	0	0	0	0	0	0	0	0.129937
ENST00000483427.1	0.89028	0.602252	0	1.49474	0.293964	0.143398	0.131862	0.420532	0.147524	0.127701
ENST00000483428.1	0.822095	0	1.1542	0.589276	0	0.438168	0.563772	0.181813	0	0
ENST00000483429.1	2.21535	0.244657	0	1.44014	0.793361	0.551573	2.60825	2.37409	2.5478	1.52269
ENST00000483430.1	0	0	0	0	0	0	0	0	0	0
ENST00000483431.5	0	0.772832	2.21902	0	3.19303	1.21734	5.44032	1.85923	2.61771	4.19391
ENST00000483432.1	3.40451	2.74492	2.728	3.4351	2.05143	2.82365	2.99085	2.53283	2.17439	2.06289
ENST00000483434.5	5.24779	1.72775	2.34157	7.70174	4.51237	2.85297	2.87732	1.61514	3.95589	4.333
ENST00000483435.5	14.5604	15.1692	12.2524	13.4726	12.0961	9.52035	10.512	12.2962	12.4904	11.9661
ENST00000483436.6	0.339606	0.79733	2.37967	0	0	0.288948	0.384352	0.298766	1.26477	0.441789
ENST00000483437.2	0	0	0	0	0	2.00732	0	0	0.966461	0
ENST00000483438.1	0	0	0	0	0	0	0.506171	0	0	0
ENST00000483439.1	0	0	0	0	0	0	0	0	0	0
ENST00000483440.1	0	0	0	0	0	0	0	0	0.124719	0
ENST00000483441.5	1.06498	0.980736	0.345998	0.78038	1.3073	1.23292	1.11427	1.18795	1.47385	0.683167
ENST00000483442.5	0	0	0	0	0	0	0	0	0	0
ENST00000483443.1	0.556894	0.671072	1.2092	1.7076	0.843204	1.1849	1.12186	1.72239	1.65042	1.33424
ENST00000483444.5	0	0	0	0	0	0	0	0	0	0
ENST00000483447.1	0	0	0	0	0.208955	0	0	0	0	0
ENST00000483448.1	0	0	0	0	0	0	0	0	0	0
ENST00000483451.5	0.528234	0.41761	0.459476	0.313239	0.513454	0.315385	0.643406	0.497401	0.631079	0.37183
ENST00000483452.3	0.740679	0	0	0.414324	0	0	0	1.15036	0.411101	0.338619
ENST00000483453.5	1.94813	0.937226	1.7602	0.668034	1.03067	1.12783	2.15748	2.01643	1.47875	1.1026
ENST00000483454.1	0.135311	0.125976	0.457935	0.143754	0.55008	0	0	0.520827	0.282682	0.237594
ENST00000483455.5	1.81131	0.924465	0.745241	1.01149	0.625596	0.489667	2.33397	2.02454	0.366472	0.143897
ENST00000483456.1	0	0	0	0.154288	0.14133	0	0	0	0	0
ENST00000483458.1	0.651746	0.640788	0	0.941288	0.510486	0.734738	0.208691	0.686835	0	0.182455
ENST00000483459.1	0	0	0	0	0	0	0	0	0	0
ENST00000483460.5	0.175216	0.517352	0	0.35715	0.160473	0.173222	0.485227	0.327856	0	0.150333
ENST00000483461.1	0	0	0	0	1.18438	0	1.43991	0	0	0
ENST00000483463.1	0	0.252639	0.913599	0.154461	0.402462	0.113716	0	0.120406	0.112181	0
ENST00000483465.5	5.10398	3.54736	1.47778	3.05825	0.840585	1.33419	2.90046	1.43051	0.902142	5.22605
ENST00000483466.5	0	0	0.156052	0	0	0	0.114154	0	0	0
ENST00000483467.5	3.58305	3.65618	0	3.00553	2.8973	2.81905	3.90989	3.26708	3.6306	2.6787
ENST00000483468.5	0.474611	0.210488	0.493999	0.336832	0.379339	0.297681	0.257438	0.429205	0.396809	0.261376
ENST00000483469.1	0.68123	1.13071	1.08651	0.357049	0.575425	0.931684	0.2794	0.703717	1.30561	0.663976
ENST00000483470.1	5.30895	4.36553	4.26294	4.96678	6.00382	5.40906	5.66394	4.99249	4.41064	4.68416
ENST00000483472.2	0.723564	0	0.279723	1.46517	2.37456	1.11868	0	3.93046	2.27836	3.65999
ENST00000483473.1	0	0	0	0	0.938197	0	0	0	0	0
ENST00000483474.1	0.125958	0	0.305428	0.280188	0.122752	0.850318	0.122694	0.117957	0.128382	0.379615
ENST00000483475.5	0	0	0	0	0	0	0	0	0	0
ENST00000483478.5	0	0	0	0	0	0	0	0	0	0
ENST00000483479.1	0.071533	0	0.126698	0	0	0	0	0	0	0
ENST00000483481.3	0	0	0	0	0	0	0	0.108064	0	0
ENST00000483484.5	0.158785	0	0	0	0	0	0	0	0	0.138015
ENST00000483485.5	6.95465	6.19742	7.20444	5.67376	5.98081	5.97507	6.90693	6.04708	5.44219	5.38782
ENST00000483487.2	0	0	0	0	0	0	0	0	0	0
ENST00000483488.1	0	0	0	0	0	0	0	0	0.162643	0
ENST00000483489.2	0.224138	0.430795	0	0	0.152853	0	0	0	0	0
ENST00000483490.1	0.893045	0.74055	1.12749	1.64237	1.31114	1.66598	0.969078	0.187678	1.60319	1.08011
ENST00000483493.6	1.66278	1.18886	1.91614	1.92782	2.72224	1.94956	2.15882	1.46553	1.80257	1.41205
ENST00000483494.5	0	0	0	0	0	0	0	0	0	0
ENST00000483495.5	5.17348	3.73161	4.80401	5.46849	5.04134	4.6132	5.14429	6.12347	6.00312	5.35502
ENST00000483496.1	0	0	0	0	0	0	0	0	0	0
ENST00000483497.6	0	3.13108	0	1.99815	2.5476	3.09967	0.974186	1.24899	2.3809	0
ENST00000483500.1	0	0	0	0	0	0	0	0	0	0
ENST00000483502.2	0.708198	0.436637	0.55049	0.697237	1.27118	0.613677	0.077796	0.381206	1.44539	0.431993
ENST00000483503.5	0	0	0	0	0	0	0	0	0	0
ENST00000483504.2	0.923244	0.411572	0.318731	0.165664	0.075808	0.414572	0.403411	0.078397	0.162359	0.352368
ENST00000483505.6	0.270957	0	0.095772	0.558774	0.364214	0	0.826129	0.189101	0	0
ENST00000483506.2	1.08361	2.9463	1.13188	0.403566	1.19051	1.80996	1.68839	0.965704	0.337413	0.662443
ENST00000483507.1	0.906225	0	0.80416	0.320615	0.283622	0.130378	0.521701	0.127193	0	0.380839
ENST00000483508.5	0.079016	0	0	0	0	0.157588	0.295596	0	0.082408	0
ENST00000483509.1	0.307815	0.289634	0	0	0.941458	0.158823	0	0.453953	0.164811	0.43078
ENST00000483510.2	0	0	0	0	0	0	0	0	0	0
ENST00000483511.1	0	0.574529	0.307786	0	0	0	0	0	0	0
ENST00000483512.5	1.32695	0.607359	1.58117	2.25876	1.10756	1.66486	1.7121	0.924405	2.5751	1.38698
ENST00000483516.1	0.981539	0.638539	0.144438	0.149149	0.468791	1.93443	0.133011	0.293779	1.19813	0.416435
ENST00000483517.5	1.54192	0	0.226884	0.177003	0.189544	0.152735	1.25553	0	0	0.133605
ENST00000483519.5	4.04186	5.04693	1.77438	2.17103	2.29513	3.94093	3.23263	2.60139	2.95855	1.92467
ENST00000483520.1	0.60309	1.15902	0.153256	0.41238	1.30315	1.2481	0.510444	1.93247	0.33725	0.844979
ENST00000483521.1	0	0	0	0	0	0	0	0.138942	0	0
ENST00000483523.1	0	0	0	0	0	0	0	0	0	0
ENST00000483525.3	0	0	0	0	0	0	0	0	0	0
ENST00000483526.1	0.530033	1.02543	0.609461	0.825288	0.672272	0.304075	0.819223	0.932569	0.146617	0.737728
ENST00000483527.5	9.67468	8.77138	8.35859	9.79054	9.00087	11.0468	8.46968	13.4993	9.03538	10.5266
ENST00000483528.1	0	0	0.183719	0.094505	0	0	0	0	0	0
ENST00000483530.6	2.71894	2.37614	3.39013	0	5.34212	2.34758	5.99324	3.04454	3.3701	2.35902
ENST00000483532.1	0	0	0.414536	0.095994	0	0	0	0	0	0
ENST00000483534.5	1.10622	0.102092	0.295604	0.145499	1.06052	0.905976	0.355043	0.381231	0.738445	0.100663
ENST00000483535.1	8.35372	5.58667	4.86899	5.50322	6.37412	5.22431	5.91646	5.29684	6.61543	5.94328
ENST00000483536.6	0.218438	0.129759	0.312387	0.412575	0.28977	0.517667	0.278263	0.307666	0.381464	0.104798
ENST00000483537.1	0	0	0	0	0	0	0	0	0	0
ENST00000483538.1	0	0	0	0	0	0	0	0	0	0
ENST00000483539.3	0.517112	0.223157	0.31683	0.796775	0.400121	0.451464	0.441256	0.518704	0.590531	0.364774
ENST00000483540.1	0.314469	0	0	0	0	0	0	0	0	0
ENST00000483541.1	5.9215	4.12084	6.96616	5.97361	6.53937	5.55713	6.62636	4.73573	6.44468	9.64654
ENST00000483544.1	0	0	0	0	0	0	0	0	0	0
ENST00000483545.1	0	0	0	0	0	0	0	0	0	0
ENST00000483546.1	0	0	0	0.24814	0	0	0	0	0	0
ENST00000483549.5	1.02328	0	0	0	1.77322	0	1.46737	0	2.08656	0.862257
ENST00000483551.6	1.30449	1.13207	1.30856	1.45683	1.31525	1.79411	1.22076	1.38623	1.41619	1.44299
ENST00000483552.1	0	0	0	0	0	0	0	0	0	0
ENST00000483553.6	1.29662	0.512508	0.976429	0.596753	1.04327	1.36392	1.15994	1.21155	2.20683	2.17941
ENST00000483554.1	1.63858	1.37712	1.68797	2.31777	2.36519	1.14295	1.81696	1.16652	1.69795	1.97756
ENST00000483555.5	0	0	0	0	0.273728	0	0	0	0	0
ENST00000483556.1	0	0	0	0	0	0	0	0	0	0
ENST00000483557.5	0.287209	0.265204	0.156155	0.157566	0	0.136832	0.145336	0.138916	0.310977	0
ENST00000483558.5	0	0	0	0	0	0	0	0	0	0
ENST00000483559.5	4.27372	4.49555	5.0974	4.29119	3.50432	3.14894	4.21476	3.80896	4.11709	3.31549
ENST00000483560.1	0.122581	0	0	0	0.11206	0.11885	0.250339	0.261266	0.117216	0.216407
ENST00000483561.2	1.73332	0.174704	3.54294	1.24514	2.39548	0.907946	1.05675	2.92941	1.27158	1.35027
ENST00000483563.5	0.369572	0.173389	0	0	0	0.968288	0.427583	0	0.139355	0.901501
ENST00000483564.5	0.068091	0.048555	0.041254	0.052507	0	0.058784	0	0	0	0.034573
ENST00000483565.5	0	0	0	0	0	0	0	0	0	0
ENST00000483566.2	0	0	0	0.291779	0	0	0	0	0	0
ENST00000483567.1	0.022513	0.039792	0.097539	0.016969	0.016504	0.084138	0.06797	0.036105	0.069408	0.104641
ENST00000483568.5	0	0.596696	0	0	0	0	0	0	0	0.295336
ENST00000483571.5	0.23254	0	0.496691	0.396565	0.373848	0	0.290022	0.059686	0.330577	0.295844
ENST00000483572.5	0.729581	0.391124	1.01273	1.24256	0.93781	1.39542	1.00135	1.42383	0.838553	1.48205
ENST00000483573.1	0	0	0	0	0	0	0.126908	0	0	0
ENST00000483575.5	0.19041	0.630471	1.0241	0.668198	0.90437	0.083917	0.26037	1.01894	0.079913	0.295243
ENST00000483576.1	0.182735	0	0.440771	0	0	0	0	0	0	0
ENST00000483578.1	1.25188	1.67119	1.76158	0.719948	2.87168	1.42755	2.41502	1.95644	1.71922	1.52372
ENST00000483579.1	0.67146	1.05923	0.96566	0.148398	1.06981	0.699942	0.130169	0.268789	0.14236	0.957664
ENST00000483580.5	0	0	0	0	0	0	0	0	0	0
ENST00000483581.1	0.192193	1.2134	0.753867	1.58758	1.42854	1.08763	0.147504	0.922768	0.659353	0.605661
ENST00000483582.5	0.152285	0.594462	0.293221	0.395125	0.128915	0.060354	0.121792	0.568329	0.381729	0.196009
ENST00000483584.6	0	0.040067	0.041725	0	0	0	0	0.013274	0	0
ENST00000483585.5	0	0	0.094176	0	0	0	0	0	0	0.059414
ENST00000483586.5	0	0	0	0.379945	0.385301	0.294653	1.91417	1.38293	0.622465	0
ENST00000483587.1	0	0	0	0	0	0	0	0	0	0
ENST00000483588.3	0	0	0	0	0.155508	0	0	0.452458	0	0
ENST00000483589.5	0	0	0	0	0	0	0	0	0	0
ENST00000483590.1	0	0	0	0	0	0	0	0	0	0
ENST00000483591.6	0.285918	0	0	0.36617	0.451792	0.08348	0	0.364527	0.200448	0.368073
ENST00000483593.5	1.0376	0.77623	0.987435	1.87326	1.07707	0.622092	1.60017	1.15849	0.675184	1.41387
ENST00000483595.1	2.2627	0	0.32299	0.855407	1.81259	0.678488	1.22158	1.56985	2.00261	1.33714
ENST00000483596.5	0	0	0	0	0	0	0	0	0	0
ENST00000483597.1	0	0	0	0	0	0	0	0.153381	0.496889	0.281213
ENST00000483598.1	2.4409	0.714793	1.05213	0.552707	2.58627	0.267556	0.985313	1.93549	1.10078	0.228329
ENST00000483599.5	0.023781	0.10173	0.025926	0.031535	0	0.026676	0	0.131613	0.032349	0
ENST00000483600.1	0	0	0	0	0	0	0	0	0	0
ENST00000483602.1	2.76734	1.95853	1.50595	2.56519	1.92083	1.31462	0.886939	0.815837	1.65015	1.62987
ENST00000483603.5	0	0.342613	0	0.12043	0	0.22507	0.690149	0.771532	0.833392	0.510598
ENST00000483604.1	0.584425	0	0.28147	0.567023	0	0	0.279764	0	0.289535	0
ENST00000483605.5	0	0.585538	0.114503	0.120134	0	0.117272	0.108717	0.234801	0.11797	0
ENST00000483608.1	0.147323	0	0	0	0	0.14362	0.422135	0.142428	0.149993	0.131874
ENST00000483610.1	0.534466	0	0	0	0	0	0	0	0.114166	0.483388
ENST00000483611.1	0	0	0	0	0	0	0	0	0	0
ENST00000483612.1	0	0	0	0	0	0	0	0.194655	0	0
ENST00000483614.1	0	0	0	0.22325	0	0	0	0.101068	0.329472	0
ENST00000483615.1	0.213723	0.474742	0.092157	0.095788	0.08329	0.091733	0.084481	0.32004	0.198725	0
ENST00000483616.1	0	0.034031	0	0	0	0	0	0	0	0.096677
ENST00000483617.5	7.08711	6.83901	5.44664	5.01951	2.97798	5.31953	5.36448	4.83687	4.42979	3.61279
ENST00000483618.1	0.793798	0.265277	0.377386	1.88344	0.579718	1.21198	0.815892	1.30659	0.918347	0.614649
ENST00000483619.1	0	0	0	0	0	0	0	0	0	0
ENST00000483620.1	1.5664	2.11927	0.554837	0.936379	0.905979	1.25726	0.960344	1.09906	0.944806	0.830434
ENST00000483622.1	0.495447	0	0.692776	0	0.429004	0	1.46448	0.805337	0	0.154589
ENST00000483623.2	0	0	0	0	0	0	0	0	0	0
ENST00000483624.1	0	0	0	0	0	0	0	0	0	0
ENST00000483625.6	0.523156	0.566482	0	0	0	1.02052	0	0	0.669757	0
ENST00000483626.5	0.363843	0	0	0	0	0	0	0	0	0
ENST00000483627.1	0	0	0	0	0	0	0	0	0	0
ENST00000483629.5	1.27195	0.888562	1.80269	0.435637	0.572806	0.954822	0.740617	1.0478	1.08076	1.87393
ENST00000483630.6	29.0086	27.0451	29.1889	35.1658	43.2933	24.9544	37.5966	35.1484	32.5399	19.6211
ENST00000483631.2	0	0.626574	0	0	0	0	0	0	0	0
ENST00000483632.5	2.95462	2.07511	2.7236	0.656313	3.16632	2.60164	2.15973	2.07555	2.19421	2.32743
ENST00000483633.6	0.2312	0.516236	0	0	0.568749	0.085167	0.264635	0	0	0.091085
ENST00000483634.1	1.26137	0.488506	1.60089	2.09999	1.73479	0.756417	1.12886	1.22484	1.51673	2.26661
ENST00000483635.5	1.43984	1.46254	1.53144	3.39553	2.3125	2.41096	2.16222	3.02162	1.06074	2.14235
ENST00000483636.7	0	0	0	0	0	0	0	0	0	0
ENST00000483637.5	0	0.934237	0.753786	0.756447	0	0.496405	0.218613	0.759625	0	1.03439
ENST00000483638.1	0	0	0.157102	0	0	0.47647	0	0.151318	0.988864	0.55985
ENST00000483639.1	0.562723	0.628538	0.831711	1.25719	0.088706	0.838031	1.13608	0.961903	0.757518	0.821603
ENST00000483640.5	0.529096	0.170503	0.277949	0.329688	0.237165	0.335723	0.337999	0.195969	0.267535	0.394085
ENST00000483641.5	0	0	0	0	0	0	0	0	0	0
ENST00000483642.5	0	0	0.566955	0	0	0	0	0	0	0
ENST00000483644.1	0.349132	0	0	0	0	0	0	0	0	0
ENST00000483645.6	0	0	0	0	0	0	0	0	0	0
ENST00000483646.2	0.83426	0.297789	0.228652	1.70221	1.02799	0.332619	0.55528	0.918749	0.663058	0.327804
ENST00000483647.1	0.189533	0.700149	0.218335	0	0.178375	0	0.322879	0	0	0
ENST00000483648.1	0	0	0	0	0	0	0	0	0	0
ENST00000483649.1	0.423278	0.67096	0.413655	0.538974	0.413655	0.137175	0.195932	0	0.139865	0.432638
ENST00000483650.1	0	0	0	0	0	0	0	0	0.108848	0
ENST00000483651.1	0.37512	0.225248	0	0.311778	0.738701	0.315972	1.17825	0.73963	1.19363	0
ENST00000483652.5	0.58048	0.442262	0.413511	0.312182	0.438125	0.271858	0.542804	0.259956	0.346581	0.382922
ENST00000483653.1	1.52446	2.37537	3.0573	2.48016	1.78838	3.29692	2.32968	2.5535	1.00996	0.811484
ENST00000483655.5	0	0	0	0	0	0	0	0	0	0
ENST00000483656.6	0	0	0	0	1.21935	0	1.4946	0	0	0
ENST00000483658.2	0	0	0	0	0	0	0	0	0	0
ENST00000483659.5	0	0	0	0	0	0	0	1.66195	0	0
ENST00000483660.5	0	0	0	0	0	0	0	0	0	0.073656
ENST00000483661.5	0	0.35619	0	0.264826	0.327517	0.29088	0.073261	0	0.266541	0
ENST00000483663.5	0.836656	1.12482	2.36523	0.942561	2.31009	1.09523	1.67306	1.88263	2.06844	1.2046
ENST00000483664.5	0	0	0	0	0.285093	0.135493	0	0.936372	1.7499	0
ENST00000483665.6	0	0	0	0	0	0	0	0	0	0
ENST00000483667.1	3.79773	3.30208	2.57318	2.1893	0.745144	3.00675	2.99121	3.36522	3.70383	2.02316
ENST00000483668.5	0	0	0	0.137593	0.164347	0.397656	0	0.137179	0.313192	0
ENST00000483669.5	0.131395	0.123528	0	0	0	0	0	0	0	0
ENST00000483670.5	0.968561	2.26834	5.31886	2.87113	2.29871	3.89294	2.75468	4.85299	8.08125	9.88934
ENST00000483671.1	0	0.78218	0.324472	0	0	0	0	0	0	0
ENST00000483672.1	0.716227	0.23157	0.50302	0.273602	0.242911	0	0.520315	1.06886	0.298419	0.229859
ENST00000483674.3	3.55438	2.63474	2.01378	1.83922	1.53206	1.45074	4.78134	3.98698	3.69266	1.33037
ENST00000483675.1	0	0	0	0	0	0	0	0	0	0
ENST00000483676.1	0	0	0	0	0	0	0	0	0	0
ENST00000483678.5	0	0	0	0	0	0	0	0.210899	0	0
ENST00000483679.1	0	0	0	0	0.804424	0.52092	0	0	0	0.741393
ENST00000483681.5	0	0	0	0	0	0	0	0	0	0
ENST00000483682.1	0	0	0	0.185888	0.365828	0	0	0	0	0
ENST00000483683.2	0	0	0	0	0	0	0	0	0	0.020345
ENST00000483684.1	0	0	0.444427	0.19097	0.447413	0	0.209655	0.348396	0.391898	0.355423
ENST00000483685.5	0.050928	0	0.042138	0	0.044751	0	0	0.045953	0	0
ENST00000483687.5	0.092176	0	0	0	0	0	0	0.078245	0	0
ENST00000483688.2	0	0	0	0	0	0	0	0	0	0
ENST00000483689.1	0	0	0	0	0	0	0	0	0	0
ENST00000483690.1	0	0	0	0	0	0	0	0	0.395134	0
ENST00000483691.1	0.323205	0	0.163801	0	0.303712	0	0	0	0	0
ENST00000483692.1	0	0	0	0	0	0	0	0	0	0
ENST00000483693.5	0	0	0	0	0	0	0	0	0	0
ENST00000483694.1	0	0	0	0	0	0	0	0	0	0
ENST00000483695.1	0.141663	0.176229	0.143934	0	0.31305	0.312676	0.470499	0.231805	0.147527	0.136186
ENST00000483696.1	0	0	0	0	0	0	0	0	0	0
ENST00000483697.2	0	0	0	0	0	0	0	0	0	0
ENST00000483698.5	3.18553	1.17029	2.50477	0.987379	1.25208	0.194587	1.607	0.95619	2.87916	1.07774
ENST00000483699.1	0	0	0	0	0	0	0	0	0	0
ENST00000483700.1	0	0	0.429087	0	0	0	0.185699	0	0	0
ENST00000483702.5	0	0	0	0	0	0.17351	0	0	0	0
ENST00000483703.1	0	0	0	0	0	0	0	0	0	0
ENST00000483704.5	0.66238	2.05738	1.68938	1.7008	0.650604	1.89817	2.18832	1.44292	1.58138	1.39789
ENST00000483705.6	0	0	0	0	0	0.237584	0	0	0	0
ENST00000483706.1	0.944622	0.488589	1.24858	0.551724	1.27995	0.558493	0.679257	1.11579	0.155144	0.798539
ENST00000483707.1	0	0.128825	0.133953	0.137613	0	0	0	0	0	0.118523
ENST00000483708.1	0.786294	0.898049	0	0.148382	0.139636	0.145101	0.452916	0	0.483586	0.240378
ENST00000483709.6	0.489371	0	0	0	0.148423	0	0	0	0	0
ENST00000483710.1	1.39257	0.349734	0.579842	0.922289	1.47337	0.119727	0.214923	1.01808	0.716921	1.65342
ENST00000483711.1	3.30504	2.27551	2.61217	1.58112	2.80438	2.78563	3.11779	2.11148	2.73733	2.31304
ENST00000483713.5	13.2168	16.9441	15.5127	10.4424	10.843	10.2921	13.2052	12.3913	9.80806	9.23228
ENST00000483714.3	0	0	0	0	0	0	0	0	0	0
ENST00000483715.5	0.256954	0.138087	0.327687	0.274043	0.389022	0.148466	0.222577	0.188706	0.512177	0.406679
ENST00000483716.1	0	0	0	0	0	0	0	0	0	0
ENST00000483717.6	0	0	0	0	0	0	0	0	0	0
ENST00000483718.5	0.80278	0.964002	0.947563	0.666426	0.988785	0.953211	0.684813	0.694859	0.985964	0.935469
ENST00000483720.7	11.1662	7.42139	12.8984	14.8532	13.4867	11.2503	12.4016	10.3928	12.6748	9.96559
ENST00000483721.1	5.21769	3.85156	2.38725	3.3764	4.71269	1.85329	3.27137	3.02375	2.28674	3.38535
ENST00000483722.2	0	0	0	0	0	0.009344	0	0	0	0
ENST00000483723.5	1.55306	1.76078	1.06	1.17322	1.49426	1.88297	0.290108	1.89797	1.47898	1.0275
ENST00000483725.8	0	0	0	0	0	0	0	0	0.291182	0
ENST00000483726.1	0.452346	0.494107	0.391774	0.48161	0.474148	0.545885	0.346295	0.553737	0.379647	0.481407
ENST00000483728.5	0	0	0.026061	0	0	0.071359	0	0	0	0
ENST00000483729.1	0	0	0	0	0	0	0	0	0	0
ENST00000483730.1	0	0	0	0	0	0.159179	0	0	0	0
ENST00000483731.5	0	0	0.054599	0.015113	0	0	0	0.09391	0.033053	0.044332
ENST00000483732.5	1.00571	0.574208	0.92962	1.59096	2.03361	1.30696	1.00446	1.57255	1.40848	1.41188
ENST00000483733.1	6.8131	5.07701	8.07692	7.72852	7.273	9.22855	6.82498	6.71744	7.11329	7.36252
ENST00000483734.5	1.08487	1.58117	1.80371	0.519611	2.2606	1.97666	2.50029	1.88807	1.29762	1.0498
ENST00000483735.1	0	0	0	0	0	0	0	0	0	0
ENST00000483736.1	0	0	0	0	0	0	0	0	0	0
ENST00000483737.1	2.26971	2.50916	3.44888	2.6128	3.28715	3.6052	3.1957	2.9686	3.02384	2.53428
ENST00000483738.1	1.20588	0.69323	1.21484	0.841691	0.686399	1.0052	0.938525	1.23033	0.913326	1.35343
ENST00000483739.5	3.06511	3.13209	3.38825	2.97087	3.55321	4.07679	2.89902	4.55911	5.00308	4.74765
ENST00000483740.1	0.149459	0	0.142048	0.378973	0.142826	0.171329	0.132288	0.344663	0.181197	0.06505
ENST00000483741.1	0.672608	0.986905	0	1.02091	1.12579	1.29345	0.571039	0.828256	1.34017	0.538261
ENST00000483742.1	0.160438	0.043331	0.025781	0.06225	0.019807	0.08657	0.019912	0.027798	0	0
ENST00000483743.6	0	0.413106	0.491177	0	0.199345	0	0.371206	0	0	0
ENST00000483744.6	0	0	0	0	0	0	0	0	0	0
ENST00000483745.1	0	0	0	0	0	0	0	0.128793	0	0.120657
ENST00000483746.1	0	0	0	0	0	0	0	0	0	0
ENST00000483748.5	0.815944	0.720293	0.647215	1.06777	0.756528	0.747459	0.844432	0.627088	0.497428	0.733501
ENST00000483749.1	2.54245	1.53222	3.15358	1.7033	2.08555	1.73361	2.60493	2.2471	2.48784	2.52246
ENST00000483750.6	0	0	0	0	0.101692	0	0.169246	0	0	0
ENST00000483751.5	1.66823	1.50575	0.477222	0.628226	1.14246	0.190839	0.746018	0	0.07584	0.283128
ENST00000483753.1	0.185458	0.184809	0.377024	0	0.177027	0	0.3553	0	0.192568	0
ENST00000483754.1	0.408467	0.313313	0.321814	0.286501	0.663297	0.62393	0.088831	0.242607	0.373606	0.216727
ENST00000483755.5	0.682177	0	0	0	0	0	0	0	0	0
ENST00000483756.5	0.783444	0.69961	0.792457	0.83908	0.938115	0.496086	0.367972	1.20813	0.525349	0.64833
ENST00000483757.6	0.01197	0.011843	0.012175	0.034043	0.026758	0	0.01122	0	0.033977	0
ENST00000483758.1	0	0	0	0	0	0	0	0	0	0
ENST00000483759.2	0	0	0	0	0	0	0	0	0	0
ENST00000483760.1	0	0	0	0.015955	0	0	0	0	0	0
ENST00000483763.5	6.36938	3.37105	7.27509	8.54085	6.79113	5.05219	6.43699	6.15041	8.13918	7.00635
ENST00000483764.5	4.87113	5.53318	4.75855	4.84215	0	4.34204	6.52562	4.86167	4.96369	4.86616
ENST00000483765.5	11.1215	15.9028	10.0367	9.27075	10.9545	8.87412	8.76836	10.3642	4.45879	3.039
ENST00000483766.1	1.22353	0	1.05371	0.920985	0.684166	0	0.513774	0	0	0
ENST00000483767.5	2.77948	2.47837	2.49948	1.8373	2.51761	2.11368	1.48061	2.79086	1.26125	0.922461
ENST00000483768.1	0.676989	0.142001	0.873983	0.523946	1.52481	0.306781	1.41765	0.876036	0.564524	0.431089
ENST00000483769.1	0	0	0	0	0	0	0	0	0	0
ENST00000483770.1	0	0	0	0	0	0	0	0	0	0
ENST00000483771.5	0	0	0	0	0	0	0	0	0.016687	0
ENST00000483772.2	0	0	0	0	0	0	0	0	0	0.372665
ENST00000483773.1	2.57367	0.543417	0.45184	0.46139	1.60317	0.18318	1.09333	0.789927	0.499789	2.25396
ENST00000483774.1	1.07514	1.82692	2.50384	2.1536	2.05333	1.46686	1.27566	1.6731	1.98509	1.68606
ENST00000483775.1	0	0	0.124659	0	0.582597	0	0	0.136612	0.423885	0.112727
ENST00000483777.2	0	0	0	0	0	0	0	0	0	0
ENST00000483778.5	1.39427	1.07126	0.672043	1.21563	1.00257	1.29205	1.08635	1.15454	0.821382	0.730023
ENST00000483779.1	5.1148	3.16811	4.36177	5.3164	3.62618	4.12683	3.26552	5.09925	5.72056	5.56653
ENST00000483780.5	0	0	0	0	0	0	0	0	0	0
ENST00000483782.1	0	0	0	0	0	0	0	0	0	0
ENST00000483783.1	0.971005	0	0	1.35891	1.11571	1.17542	0.786243	1.74392	0.727203	0
ENST00000483784.1	0	0	0	0	0	0	0	0	0	0
ENST00000483785.1	0	0	0	0	0	0	0	0	0	0
ENST00000483786.5	0	0	0	0	0	0	0	0	0	0
ENST00000483787.5	0	0	0	0	0	0	0	0	0	0
ENST00000483788.1	2.80243	0.934676	2.53566	1.96921	1.24133	1.14206	3.21533	0.753702	2.44079	1.10191
ENST00000483789.5	0	0.675706	4.09903	2.66974	1.0429	1.48169	0.725565	1.80535	0.915937	4.09898
ENST00000483790.1	2.26647	1.31748	1.99513	0	2.50912	0.562353	1.04993	0.372413	0.875953	0.788757
ENST00000483791.6	1.0655	2.31245	2.03988	2.07739	1.95124	1.26476	3.12585	0.662711	2.9278	1.32777
ENST00000483792.1	1.56815	1.22308	0.619941	0.291606	0	0.485149	0.465784	0.55329	0	0.088906
ENST00000483793.5	0	0.01058	0	0	0	0	0	0	0	0
ENST00000483795.5	0.203721	0.191269	0.307179	0.197141	0.142631	0.149352	0.036444	0.278494	0.792318	0.093183
ENST00000483798.6	0.239005	0.087766	0.706255	0.134675	0.298876	0.272712	0.280846	0.493444	0.730903	0.360471
ENST00000483799.5	0	0.166	0	0	0	0	0	0	0.356044	0
ENST00000483800.5	0	0	0	0	0	0	0	0	0	0
ENST00000483801.6	0	5.27879	0	0	2.84038	0	0	0	2.46459	0
ENST00000483802.6	0	0	0	0	0	0	0	0	0	0
ENST00000483803.5	0	0	1.40586	1.84292	0	1.57894	1.50293	1.41278	1.8798	0
ENST00000483804.6	0	0	0	0	0.989938	0	0	0	0	0
ENST00000483805.1	1.91226	0.969735	2.72944	4.03379	2.27007	0.233874	1.7454	1.51839	3.66294	0.619969
ENST00000483807.5	5.35159	7.52362	4.91433	4.50417	2.69511	2.51283	6.43225	3.60469	3.37596	2.03735
ENST00000483808.1	0	0.106168	0	0	0	0.289135	0	0	0.319516	0
ENST00000483810.1	0.499223	0.142984	0.301902	1.13416	0.436565	0.307753	0.431254	0.733008	0	0
ENST00000483811.5	2.71556	1.18867	2.63032	0.872269	2.8781	1.67097	2.05796	0.806629	2.02442	2.70261
ENST00000483812.3	0	0	0	0	0	0	0	0	0	0
ENST00000483813.5	0	0	0	0	0	0	0	0.104901	0	0.264613
ENST00000483814.1	0	0	0.735303	0.777699	0.338529	0.576974	0.743883	0.55673	0.799173	0.596893
ENST00000483815.5	5.87835	3.53274	6.24249	5.82386	5.24354	4.41556	4.84295	5.95198	6.2073	6.02903
ENST00000483817.3	0	0	0.130442	0.348358	0	0.173214	0	0.136335	0.261565	0
ENST00000483819.1	0	0	0	0	0	0	0	0	0	0
ENST00000483820.1	0	0	0	0	0	0	0	0	0	0
ENST00000483822.2	0	0.443936	0	0.253637	0	0.489705	0	0.155501	0	0
ENST00000483823.1	0	0	0	0	0	0	0	0	0	0
ENST00000483824.5	0.563196	0.118088	0	0.107441	0	0.124321	0.175042	0	0	0
ENST00000483825.6	0	0	0	0	0	0	0	0.02187	0	0
ENST00000483826.1	0.65662	0	0.446346	0	0	0	0	0	0	0.517845
ENST00000483827.2	0.459244	1.12593	0.310203	0.578178	1.32073	0.898605	1.21321	0.506828	0.591304	0.614789
ENST00000483828.6	0	0	0.182842	0	0	0	0	0	0	0
ENST00000483829.5	0.100578	0.306836	0	0	0.493595	0	0	0	0	0
ENST00000483831.1	0	0	0	0	0	0	0	0	0	0
ENST00000483832.5	0.447631	0.311087	0.078228	0.196898	0	0	0.309909	0.352622	0	0.125476
ENST00000483834.2	1.9191	2.05222	1.50541	0	2.59229	2.44418	1.81753	2.06799	1.62173	2.39501
ENST00000483835.5	0	0	0.073528	0	0	0	0	0	0	0
ENST00000483836.1	0	0	0	0	0	0	0	0	0	0
ENST00000483837.1	0.361854	0.361374	0.365002	0.45374	0.688441	0.359212	0.162666	0.280283	0.223061	0.393504
ENST00000483838.2	0	0	0	0	0	0	0	0	0	0
ENST00000483839.2	1.89033	0	2.56591	1.19704	0.870461	0	1.42608	0	0	0.356859
ENST00000483840.1	0	0	0	0	0	0	0	0	0	0
ENST00000483841.2	0	0	0	0	0	0	0	0	0.050598	0
ENST00000483842.1	0	0	0.340608	0	0.328709	0.338669	0.105182	0	0	0
ENST00000483843.6	0	0	0	0	0	0	0	0	0	0
ENST00000483844.1	0	0	0	0	0	0	0	0	0	0
ENST00000483845.1	0	0.228764	0	0.130084	0	0	0.124871	0	0	0
ENST00000483846.5	0.274042	0.560088	0.380137	0.456039	0.155997	0.419209	0.231508	0.403917	0.354543	0.446716
ENST00000483847.1	0.187546	0.081381	0.094269	0.097105	0	0	0	0.185347	0	0.084869
ENST00000483848.5	0	0	0	0.498819	0	0	0	0.432918	0	0
ENST00000483849.1	0	0	0	0	0	0	0	0	0	0
ENST00000483851.7	1.31949	1.01036	1.63133	1.75966	1.16309	1.18418	1.66924	1.88428	2.20675	1.90631
ENST00000483853.1	2.53918	5.90943	3.37023	3.07407	2.56644	2.01409	2.92352	4.87662	2.16362	2.59522
ENST00000483854.6	0	0	0	0	0	0	0	0	0	0
ENST00000483855.5	0.548983	0	0	0	0	0	0	0	0	0
ENST00000483856.1	0.187171	0	0	0.141107	0.55984	0	0	0	0.542253	1.02586
ENST00000483857.5	0	0	0.112518	0.272699	0.123908	0	0	0	0	0
ENST00000483858.5	6.37999	5.01245	5.71114	4.80975	6.70912	4.31942	6.11856	5.66823	5.3548	4.72446
ENST00000483859.6	0	0	0	0	0	0	0	0	0	0
ENST00000483861.5	0.933567	1.81612	1.98671	1.41826	0.468376	1.12783	2.03435	0.834728	0.618596	1.64836
ENST00000483862.5	0	0.470654	0	0.573595	0.510056	0.28292	0	0	0	0.463165
ENST00000483863.2	0	0	0	0.137081	0	0	0	0	0	0
ENST00000483865.5	0	0	0	0	0	0	0	0	0	0
ENST00000483866.1	0	0	0	0	0	0	0.636898	0	0	0
ENST00000483867.1	0	0	0	0	0	0	0	0	0	0
ENST00000483868.5	0	0	0	0	0	0.094606	0	0.802431	0	0
ENST00000483869.1	1.85136	0.782151	1.30658	1.35498	0.871557	1.64549	0.84947	1.26166	1.85473	0.850653
ENST00000483871.6	35.8078	26.0964	30.4206	31.8797	32.5751	24.4808	29.3496	27.9746	26.6839	22.7625
ENST00000483872.2	0.094699	0.089241	0	0.099349	0.091517	0	0	0	0.098374	0
ENST00000483873.6	2.53501	0.774722	1.95599	1.66511	1.63827	1.32351	1.86584	1.27746	1.77471	1.39339
ENST00000483875.1	0	0	0	0	0	0	0	0	0	0
ENST00000483876.1	0	0	0	0	0	0	0	0	0	0
ENST00000483877.1	0	0	0	0.341824	0.682491	0	0.299456	0.289938	0	0
ENST00000483878.1	0	0	0	0	0	0	0	0	0	0
ENST00000483879.5	0	0.429877	0.217244	0	0	0.220228	0	0	0	0
ENST00000483881.1	0.584264	0.191824	0.254458	2.15075	0.211952	0.309451	1.0798	1.64824	0.318437	0.551145
ENST00000483882.1	0.094376	0.282046	0	0	0	0.111033	0.090965	0.093925	0.099875	0.088962
ENST00000483887.1	0.423519	0.635086	0.497139	0.483538	0.622984	0.832045	0.689961	0.61396	0.193578	0.492377
ENST00000483888.6	0	0	0	0	0.057822	0	0	0.043922	0.033467	0
ENST00000483889.5	0	0	0	0	0.834776	0	0	0.156406	0	0.140923
ENST00000483890.1	0	0	0	0	0	0	0	0.158533	0.181849	0
ENST00000483891.1	4.97472	2.95941	3.33091	3.53629	3.58078	2.45531	4.94047	3.26705	2.81451	2.92089
ENST00000483892.5	0.11746	0.122244	0.038139	0.165459	0.298028	0.512219	0.261295	0.340191	0	0.036356
ENST00000483893.5	0	0.106123	0	0.397732	0.253747	0	0.47859	0	0.24083	0.100061
ENST00000483894.5	3.12535	5.60788	1.45796	5.48902	2.16517	2.2509	1.505	3.76848	3.58872	0.794221
ENST00000483896.5	0	0.916324	0	0.949597	0	0	0.180096	0	0.205176	0
ENST00000483897.1	0	0	0	0	0	0	0	0	0	0
ENST00000483898.1	0.528028	0.8315	0.467042	0.674841	0.980048	1.05861	0	0.438734	0.475164	0.501163
ENST00000483899.1	0.314977	0.289391	0.323639	1.00425	0.146448	0	0.158821	0.442415	0.165826	0
ENST00000483900.1	1.31208	0.433511	1.43253	1.1153	0.291282	0	0.535519	1.62996	0.704793	0.558309
ENST00000483901.2	0	0	0	0	0	0	0	0	0	0
ENST00000483902.1	0.148042	1.89244	0.147281	0.444483	0.579299	0.73648	0.545225	0.823928	0.740264	0.387998
ENST00000483903.1	0	0	0	0	0	0	0	0	0	0
ENST00000483904.5	0	0	0	0.225908	0	0	0	0	0	0
ENST00000483906.5	0	0	0	0	0	0	0	0	0	0
ENST00000483909.5	0	0	0	0	0	0.0563	0	0	0	0.131045
ENST00000483910.6	0	0	0	0	0	0	0	0	0	0
ENST00000483911.1	0.097786	0	0	0	0.09602	0	0	0	0	0
ENST00000483914.5	0.780818	0.946896	0	0	1.61454	0.706184	0	0	0.506583	0
ENST00000483915.1	0.316545	0	0.106722	0	0	0.212022	0	0	0.218834	0.092557
ENST00000483916.2	0	0	0	0	0.031533	0	0	0	0	0
ENST00000483917.1	0	0	0	0	0	0	0	0	0	0
ENST00000483919.5	0.586249	0.368822	0.388699	0.224282	0.572793	0.230033	0.736421	0.645548	0.302928	0.163849
ENST00000483921.1	0	0	0	0.227011	0	0	0	0	0	0
ENST00000483922.1	0.152209	0.14306	0	0.147862	0.137978	0.288694	0.267189	1.13979	0.152909	0.131749
ENST00000483923.5	0	0.064472	0.113877	0.083514	0.176118	0.166808	0.053565	0.167556	0.071749	0.06815
ENST00000483925.1	0	0	0	0	0.248544	0	0	0.727737	0.60431	0
ENST00000483926.5	0.164683	0.274569	0.201218	0.436089	0.178653	0.489347	0.447004	0.349967	0.718714	0.381341
ENST00000483928.6	0.283777	0	0	0	0	0	0	0	0	0
ENST00000483929.1	0	0	0	0	0	0	0	0	0	0
ENST00000483930.2	0	0	0	0	0	0	0	0	0	0
ENST00000483931.1	0.582011	1.01743	0.889553	0.350938	0.323669	0.788277	0.673582	0.302611	0.21137	0.523501
ENST00000483933.5	0.052214	0	0	0	0	0	0	0	0	0
ENST00000483934.5	0.081145	0.155209	0.493864	0.161434	0.626371	0.161742	0.464108	0.536394	0.52072	0.380441
ENST00000483935.1	0	0	0	0	0	0	0	0	0	0
ENST00000483936.5	5.37895	0	0	0	0	0	0	0	4.84358	0
ENST00000483937.5	0.177325	0.230181	0.038595	0.384276	0.131973	0.276427	0.347715	0.176463	0.228586	0.113396
ENST00000483938.1	0	0	0	0	0	0	0	0	0	0
ENST00000483939.6	4.60739	3.26379	5.71068	5.55755	5.88168	2.8104	4.26948	5.13868	6.83877	6.05149
ENST00000483941.2	0	0	0	0.100097	0	0.183731	0.082522	0	0	0
ENST00000483942.1	0	0	0	0	0	0.026459	0	0	0	0
ENST00000483943.6	0.050399	0.048696	0	0.104753	0.048392	0.024415	0.095681	0.194118	0.187844	0.120713
ENST00000483944.5	0	0	0.125242	0.104609	0	0	0	0	0	0
ENST00000483945.1	0.442486	0.241751	0.890131	0.810063	0.083807	0.183406	0.76217	0.247421	0.837516	0.721128
ENST00000483946.1	0	0	0	0	0	0	0	0	0	0
ENST00000483947.1	0	0	0	0	0	0	0	0	0	0.067512
ENST00000483949.1	0	0	0	0	0	0	0	0	0	0
ENST00000483950.1	0	0.273588	0	0.268755	0.260925	0.128682	0.179819	0.127158	0	0
ENST00000483951.1	0	5.28418	0	0	0	3.08965	0	2.65193	0	0
ENST00000483952.1	0	0	0	0	0	0	0	0	0	0
ENST00000483953.5	1.21229	1.20644	2.14433	0.603295	0.671805	1.30423	1.26889	1.43788	0.655295	0.528789
ENST00000483954.1	0	0	0	0	0	0.350155	0.215697	0.314291	0.191692	0
ENST00000483955.1	0	0	0	0	0	0	0	0	0	0
ENST00000483956.2	0.380211	1.26068	0.25849	1.29548	0.942672	0.948972	2.05409	1.47342	1.34765	1.35314
ENST00000483957.5	0	0	0	0	0	0	0	0	0	0.3073
ENST00000483958.5	0	0	0	0.203314	0.199271	0	0.200562	0	0	0
ENST00000483959.1	0	0.148216	0	0.166607	0	0	0.074671	0	0.081464	0
ENST00000483960.5	0	0	0	0	0	0	0	0	0	0
ENST00000483961.6	0.50454	0.300947	0.344829	0.15392	0.326829	0.135907	0.136833	0	0.331429	0
ENST00000483962.1	0.085173	0.076731	0.129541	0.089391	0.133587	0	0	0.038819	0.087488	0.038372
ENST00000483963.1	20.1072	25.3593	8.15392	8.31447	21.2904	10.4733	14.1162	7.59017	0	0
ENST00000483964.1	0	0	0	0	0	0	0	0	0	0
ENST00000483966.3	1.67136	0.202569	0.527657	0.217376	2.05923	1.52684	0.338142	0	0.380269	2.73445
ENST00000483967.5	9.23947	1.47227	8.66579	6.05462	6.38733	9.04755	1.80849	5.73362	6.68367	6.89868
ENST00000483968.5	0.380784	0	0.488751	0.853195	1.38032	0	0.133062	0.355889	0	0
ENST00000483969.5	0	0	0	0	0	0	0	0	0	0
ENST00000483970.7	2.1014	1.94457	1.40128	2.3413	3.23396	2.05042	3.22156	0.482299	2.10468	0.717985
ENST00000483971.1	0.219032	1.47127	1.16399	0.985828	0.669061	1.64277	0.429184	1.58938	0.956658	1.37304
ENST00000483972.1	0	0	0	0	0	0	0	0	0	0
ENST00000483973.5	0	0	0.636259	0	0	0	0	0	0	0
ENST00000483974.5	0	0.151576	0.856427	0	0	0	0	0.912251	2.06159	0
ENST00000483976.5	0	0	0	0	0	0	0	0	0	0
ENST00000483977.5	1.18535	1.20762	1.37932	1.24962	1.39574	1.28899	0.994032	1.36053	1.17256	1.0243
ENST00000483978.5	6.63529	8.53443	4.55087	5.83938	5.91504	9.52119	4.06974	7.4276	7.70098	4.41342
ENST00000483979.1	1.29388	1.2278	1.64596	1.37765	1.54605	1.35114	1.76052	1.22372	1.40379	1.5424
ENST00000483980.5	8.47135	2.89394	8.22292	6.49147	5.29175	3.83576	5.18624	6.4119	6.45881	5.25253
ENST00000483983.6	0.140533	3.10875	0.748622	1.37535	0.814406	1.15402	0.996199	1.1365	0.866305	0.898707
ENST00000483984.5	1.45782	1.01262	2.4742	3.2762	1.75244	2.06809	0.87642	0.859974	1.57066	1.17789
ENST00000483985.3	0.631031	0.552645	0.695	0.125463	0.327292	0.637416	1.07538	0.528123	1.16912	0.131475
ENST00000483986.1	3.5275	0	1.84708	0	1.50675	0	0	1.8107	4.83756	2.77941
ENST00000483990.1	0	0	0	0	0.165975	0	0	0	0	0
ENST00000483991.5	0	0	0	0	0	0	0.038009	0	0	0
ENST00000483992.5	2.15041	2.42898	2.19608	1.24407	1.99384	1.93165	2.19307	1.73047	1.62383	2.76163
ENST00000483993.3	0.198696	0	0	0.092374	0	0	0	0	0	0.187645
ENST00000483994.1	1.61398	2.77494	1.16467	1.1178	1.09607	0.279374	1.67975	0.251806	0	0.230956
ENST00000483995.1	0	0	0	0	0	0	0	0	0	0
ENST00000483996.1	5.79086	6.44353	5.05353	6.65396	4.52153	5.71629	4.52081	4.27316	3.50778	3.57046
ENST00000483997.5	1.66308	1.4827	1.28934	1.89302	1.5983	1.28881	1.4512	1.99795	1.10355	2.60164
ENST00000483998.6	3.75652	2.74809	3.19076	4.6481	4.69795	5.29328	3.21067	5.35187	4.10902	4.43235
ENST00000483999.5	0	0.244216	0	0	0	0	0	0	0	0.105339
ENST00000484000.1	0.879973	0.777365	0.682962	1.75468	1.20992	0.564633	1.59409	1.70891	0.722169	0.665076
ENST00000484004.2	0	0	0	0	0	0	0	0	0	0
ENST00000484005.1	0.266526	0.250041	0.174059	0.092081	0	0.176097	0.250252	0.251768	0	0.076203
ENST00000484006.1	1.09116	1.69011	1.63083	0.927207	1.31782	0.714552	0.817381	0.141935	0.910539	1.74743
ENST00000484007.1	0.230838	0	0	0	0.501389	0	0.568931	0	0	0
ENST00000484009.1	0	0.530665	2.09101	1.04726	1.27674	0.728102	0.67565	0.969292	0.415776	1.11723
ENST00000484010.1	0	0	0	0	0	0	0	0	0	0
ENST00000484011.1	0	0	0	0	0	0	0	0	0	0
ENST00000484012.5	0.139917	0.13513	0	0.320731	0	0.283583	0	0	0	0
ENST00000484016.2	0.827821	0.631411	1.17159	0.534755	1.0221	0.381267	1.36054	0.767058	0.718087	1.25279
ENST00000484017.5	0	0	0	0	0	0	0	0	0	0
ENST00000484018.1	0	0	0	0	0	0	0	0	0	0
ENST00000484019.1	0	0	0.023582	0	0	0	0	0	0	0
ENST00000484020.1	0	0	0	0	0	0.174697	0	0	0	0
ENST00000484021.5	4.29699	5.37917	4.15468	4.68715	4.83242	4.23902	4.14917	3.75296	6.48999	5.64444
ENST00000484022.1	0.839483	0.746294	0.346425	1.01659	0.155267	2.05648	2.13902	1.55782	0.370598	0.877304
ENST00000484024.5	0.184243	0	0	0.117081	0.303314	0	0.483317	0	0.330832	0.09413
ENST00000484025.5	0	0	0	0	0	0	0	0	0	0
ENST00000484027.1	0.441136	0.536479	0.565743	3.57256	2.45221	2.94281	1.53623	2.06126	2.40237	0.702519
ENST00000484028.1	0.113961	0	0.246684	0.424051	0.959261	0.25494	0.545529	0.495999	0.950046	0.318161
ENST00000484029.1	2.67186	2.90497	3.69411	3.57403	3.19169	3.45136	2.90457	4.08919	3.97335	3.48896
ENST00000484030.5	0	0	0	0	0	0	0	0	0	0
ENST00000484031.5	0	0.227686	0.113662	0	0	0	0.104092	0	0	0
ENST00000484032.1	0	0	0	0	0	0	0	0	0	0
ENST00000484033.3	0	0	0	0	0	0	0	0	0	0
ENST00000484034.1	1.86956	1.4441	0.946845	1.42675	1.20972	1.50703	1.13051	2.02454	1.9812	2.22976
ENST00000484035.5	0	0	0	0	0	0	0	0	0	0
ENST00000484036.1	8.41641	9.85209	15.1782	14.6306	11.6401	12.4543	11.5742	11.6256	15.0345	15.9284
ENST00000484038.1	0	0	0	0	0	0	0	0	0	0
ENST00000484039.5	0	0	0	0	0	0	0.06085	0	0	0
ENST00000484040.1	0.030816	0.028541	0	0	0	0	0.016452	0	0	0.03472
ENST00000484041.5	0.380563	0	0.556642	1.28088	0	0.173752	0	0.161858	0	0
ENST00000484042.1	0	0	0	0	0	0	0	0	0	0
ENST00000484043.5	0	0.128958	0	0.163847	0.339143	0	0	0.301653	0	0
ENST00000484046.2	0	0	0	0	0	0	0	0	0	0
ENST00000484047.5	0.121242	0	0.048008	0.129786	0	0	0.054913	0	0.117476	0.043663
ENST00000484048.1	0	0.328755	0	0	0	0.285263	0	1.05572	0	0
ENST00000484049.6	0.302319	1.50741	0.688833	0.998633	3.31996	0	0	0.690061	0	0
ENST00000484050.1	0.102078	0	0	0.236427	0	0	0	0	0.150569	0.083085
ENST00000484051.5	0.151172	0.288623	0.777544	0.379209	0	0	0.080529	0	0.689364	0
ENST00000484052.1	0	0	0	0	0	0	0	0	0	0
ENST00000484054.3	0	0	0	0	0	0	0	0	0	0
ENST00000484055.3	0.362781	0.338871	0.776276	0	0	0.387459	1.43162	0	0	0.994471
ENST00000484056.6	0	0	0	0	0	0	0	0	0	0
ENST00000484057.3	0	0	0	0	0	0	0	0	0	0
ENST00000484058.1	0	0.253838	0	0.260631	0	0	0.239253	0	0.266567	0
ENST00000484060.1	0.327745	0.642867	0.321238	1.54122	0	0	0	0	0	0
ENST00000484061.5	0.376226	1.20754	0	0	0	0.395639	0.218336	0.502449	0.557234	0.322442
ENST00000484062.1	0.589035	0.913241	1.27083	2.18289	1.1534	1.28519	1.20703	0.931871	1.33244	1.74672
ENST00000484063.6	0	0	0	0	0	0	0	0	0	0
ENST00000484064.5	2.27594	1.86608	2.64518	1.26907	1.27741	1.48367	0	2.15919	2.69451	0.493482
ENST00000484065.2	0.979406	0	0.256443	0.820661	0.517892	0.52323	1.06346	1.34633	0.82117	0
ENST00000484066.2	0.181037	0.142749	0.209565	0.15976	0.38449	0.179565	0.354418	0.258706	0.313115	0.236523
ENST00000484067.6	0	0	0	0	0	0	0	0	3.78492	0
ENST00000484068.5	0	0	0.200737	0.216653	0	0	0.097006	0.404819	0.190547	0.075762
ENST00000484069.1	0.763006	0.401233	1.29	1.03778	0.913506	0.594235	0.974476	0.793619	0.794452	0.672389
ENST00000484070.1	1.15671	2.30463	0.624527	1.54036	0.626269	2.22366	0.950108	0.568782	0.742163	0.726368
ENST00000484072.5	1.16683	1.51511	0.617243	0.883327	0.379315	1.92412	0	0.078685	0.565231	0.196582
ENST00000484073.1	0.311443	0	0.254586	0.479172	0	0	0.279193	0.171648	0.405696	0.157699
ENST00000484074.5	0	0	0.154289	0	0	0	0	0.179615	0	0
ENST00000484075.5	0	0	0	0	0	0	0	0	0	0
ENST00000484076.1	0	0	0	0	0	0	0	0	0	0
ENST00000484077.1	0.28573	0.439619	0.189176	0.373146	0.353908	0	0.378858	1.24792	0.429487	0.749575
ENST00000484078.5	1.03146	0	0.624114	0.663318	0.689956	0.671406	0.502469	0.53721	0.867803	1.05469
ENST00000484079.1	0	0	0.273971	0.052903	0	0.192283	0.095019	0.258757	0	0.129582
ENST00000484080.5	1.48894	0.948324	1.25645	2.12359	1.02662	1.99397	1.30174	1.27965	2.8748	1.53826
ENST00000484081.1	0.458337	0.195974	0.622981	0.431562	0.864018	0.764009	0.183985	0.405923	0	0
ENST00000484082.1	0	0	0	0	0	0	0	0	0	0
ENST00000484083.5	0	0	0	0	0	0	0	0	0	0
ENST00000484084.5	0.318389	0.356986	0.767334	0.425986	0.480912	0.668609	0.84067	0.920707	0.973528	0.084569
ENST00000484086.6	0	0.462133	0.43725	0	0.464733	1.05237	0.47131	0	0.6778	1.16955
ENST00000484087.6	0	0	0	0	0	0	0	0.453977	0.807001	0
ENST00000484088.5	0	0	0	0	0	0	0	0	0	0
ENST00000484089.5	0	0	0	0	0	0.692756	2.23669	0	0	0
ENST00000484090.1	0.396468	1.53039	0.95643	0.43757	1.18089	0.280387	0.254397	0.800095	0.707395	0.721058
ENST00000484091.1	0	0	0	0	0	0	0	0	0	0
ENST00000484092.1	0	0.180278	0	0.304697	0.372089	0	0	0	0.334255	0
ENST00000484093.1	0	0.231414	0.185419	0	0.200569	0	0.600673	0.675954	0	0
ENST00000484094.1	0	0	0	0	0	0	0	0	0	0
ENST00000484096.1	0	0	0	0	0	0	0	0	0	0
ENST00000484097.1	0.550399	0.159006	0.159449	0.253869	0.381481	0.317733	0.44894	0.151661	0.23444	0.342856
ENST00000484098.5	0	0	0	0	0	0	0.617242	0	0	0
ENST00000484100.5	0	0	0	0	0	0	0	0	0	0
ENST00000484101.5	0.084289	0.727965	0	0.09177	0.264434	0	0	0.081629	0	0
ENST00000484103.1	0	0	0	0.130391	0	0	0	0	0	0
ENST00000484104.5	0	0	0	0	0	0	0	0	0	0
ENST00000484106.3	0	0	0	0	0	0	0.073763	0	0.038922	0
ENST00000484109.1	0	0	0	0	0	0	0	0	0	0
ENST00000484110.1	0.596938	0.55569	0.26541	0.81724	0.543045	0.589683	0.514668	0.610228	0.494864	0.558253
ENST00000484111.1	0	0	0	0	0	0.135091	0	0	0	0
ENST00000484112.5	0.952756	2.06747	2.24205	2.65496	2.28193	1.06579	1.93703	0.729574	1.91382	1.49391
ENST00000484114.2	0	0	0	0	0	0	0	0	0	0
ENST00000484115.5	0.006823	0	0	0	0	0.006336	0.023663	0	0	0
ENST00000484116.5	0	0	0	0	0	0	0	0	0	0
ENST00000484117.3	0	0	0	0	0	0	0	0	0	0
ENST00000484118.1	0.080939	0.3098	0.334014	0.176165	0.161503	0.246334	0.155689	0.319872	0.611793	0.81041
ENST00000484120.1	0	0.16736	0	0	0	0	0	0	0	0
ENST00000484121.5	8.18017	9.63911	8.59026	7.89795	10.0382	8.24111	9.52309	6.55003	7.98545	8.1475
ENST00000484122.5	0.259688	0.039013	0.11519	0.248663	0.043573	0.154793	0.134316	0	0.133633	0.380597
ENST00000484123.1	1.11654	0.221484	1.23133	1.73036	0.538021	1.00025	2.19038	0.717954	2.06129	1.07848
ENST00000484124.1	0	0	0	0	0	0.177242	0	0	0	0
ENST00000484125.1	0	0	0	0	0	0	0	0	0	0
ENST00000484126.5	0.668701	1.62562	0.893112	1.16093	0.733585	1.33711	0.593889	1.92449	0.680008	0.245946
ENST00000484127.5	0	0	0	0	0	0	0	0	0	0
ENST00000484128.2	0.363258	0	0	0	0	0	0	0	0	0
ENST00000484129.1	0	0	0	0	0	0	0	0.590026	1.1779	0
ENST00000484130.1	0.479852	0.089565	0	0	0.091558	0.093897	0.088312	0	0.190196	0.246291
ENST00000484131.5	8.82942	11.1046	6.19902	6.26626	7.8446	7.19632	6.71309	5.55498	4.14031	3.7892
ENST00000484133.3	0	0	0	0	0	0	0	0	0	0
ENST00000484134.5	1.55478	1.58902	1.63778	1.23938	2.25556	2.02129	2.31615	1.49876	1.65328	2.02112
ENST00000484136.5	0	0	0	0	0	0	0	0	0	0
ENST00000484141.5	0	0	0	0	0	0	0	0	0	0
ENST00000484142.2	0	0	0	0	0	0	0	0	0	0
ENST00000484143.2	0.052355	0.177015	0.110349	0.240277	0.285583	0.181491	0.191208	0.24126	0.108299	0.161894
ENST00000484144.1	0	0.442311	0	0.089492	0.091304	0	0	0	0	0
ENST00000484145.1	0	0	0.26005	0	0	0	0.241815	0	0.271134	0
ENST00000484146.6	18.7382	12.097	14.9648	16.3531	15.8281	12.0731	16.1528	9.81433	12.8272	11.9206
ENST00000484147.5	0	0	0	0	0	0	0	0	0	0
ENST00000484150.1	0	0	0	0	0	0	0	0	0	0.142504
ENST00000484151.1	0	0	0	0	0	0	0	0	0	0
ENST00000484152.1	0.11571	0	0	0	0	0	0	0.092096	0.431601	0
ENST00000484153.1	0.048204	0.073744	0.047068	0.072043	0.053762	0.042505	0.061182	0.032462	0	0.055147
ENST00000484154.2	0	0.153122	0.05012	0	0.036808	0.152185	0.080191	0	0	0
ENST00000484155.1	0	0	0	0.143156	0.162722	0.291418	0	0.130299	0	0
ENST00000484157.5	0.791009	0.64916	0.438699	0.638994	0.584517	0.622829	0.235751	0.089	0.702147	0.672504
ENST00000484158.1	0.750478	0.809865	3.30325	0	0	1.35669	0	1.66159	2.77203	2.43805
ENST00000484159.5	3.05893	2.18417	4.4062	4.95046	3.39632	3.69297	3.98944	3.71045	5.0483	4.30166
ENST00000484160.1	0	0	0	0	0	0	0	0.124105	0	0
ENST00000484161.5	1.7835	2.27125	1.34127	1.2167	2.58383	1.20166	2.95282	0.715795	0.996844	1.07572
ENST00000484162.5	41.9843	26.688	59.7401	60.5088	51.8871	57.4349	51.9543	59.4627	71.1813	70.3573
ENST00000484163.5	5.16953	3.16097	5.76085	3.92522	4.76697	4.08947	5.68711	4.28392	4.90473	4.27636
ENST00000484164.6	0.946122	1.72194	1.27392	1.00934	1.27869	1.16	0.866888	0.655616	1.80349	1.05875
ENST00000484165.1	0	0.274156	0	0.29059	0.427558	0.13808	0.128052	0.580049	0	0.260715
ENST00000484166.5	0	0.19778	0	0	0	0	0.2532	0	1.57125	1.40746
ENST00000484167.5	6.87932	5.21525	6.58304	8.23243	7.85271	6.42096	8.59154	7.21821	6.80003	9.96548
ENST00000484169.1	0	0	0	0	0	0	0	0	0	0
ENST00000484170.2	0	0	0	0	0	0	0	0	0	0
ENST00000484171.2	0	0	0	0	0	0	0	0	0	0
ENST00000484174.5	0	0	0	0	0	0	0	0	0	0
ENST00000484175.5	0.152407	0.138767	0.947445	0.740348	0.30839	1.26629	0.333223	0	0.336734	0.296327
ENST00000484176.3	0	0	0	0	0	0	0	0	0.318643	0
ENST00000484177.6	3.72481	4.96961	2.19211	2.16993	1.29327	2.58387	2.17257	4.99301	4.08863	2.90827
ENST00000484178.5	0	0.479197	1.08816	0.484357	0.191918	0	0.436898	0.189057	0	0.171233
ENST00000484179.5	0	0	0	0	0	0	0	0	0	0
ENST00000484180.1	0	0	0	0	0	0	0	0	0	0
ENST00000484181.5	1.34616	2.46826	2.00687	0.502067	2.69863	1.18237	0.824789	0.879766	0.465289	0.5714
ENST00000484182.1	0	0	0	0	0.214645	0	0.416801	0	0	0
ENST00000484183.1	0.336005	0	0	0	0.236347	0	0	0	0	0
ENST00000484184.1	0.101683	0.094263	0.210876	0	0.209985	0.199916	0.092384	0.27725	0.345543	0.187239
ENST00000484185.1	0	0	0	0	0	0	0	0	0	0
ENST00000484186.5	0	0	0	0	0	0	0	0	0	0
ENST00000484187.1	0	0	0	0	0	0	0	0	0	0.376324
ENST00000484188.1	0	0.063243	0	0.069153	0	0	0	0	0	0
ENST00000484190.1	0	0	0	0	0	0	0	0	0	0
ENST00000484192.3	0	0	0	0	0	0	0	0	0	0
ENST00000484195.1	0	0	0	0	0	0	0	0	0	0
ENST00000484196.1	0	0.137195	0	0	0	0	0	0.129784	0	0
ENST00000484197.5	2.8606	1.5211	1.0838	1.08091	1.48741	0.996814	2.26776	2.29951	2.07047	1.52323
ENST00000484199.5	0	0	0	0	0	0	0.048863	0	0	0
ENST00000484201.6	0	0	0	0	0	0	0.056646	0	0	0
ENST00000484202.2	0.61409	0.202039	0.163502	0.459967	0.252279	0.386585	0.282628	0.276386	0.084243	0.362319
ENST00000484203.5	4.05233	2.19116	4.72923	5.74681	4.3848	2.9169	5.30796	3.5465	5.93646	6.14979
ENST00000484204.1	0	0	0	0	0	0	0	0	0	0
ENST00000484205.1	0.125566	0.450278	0.151064	0.536888	0.246371	0.127745	0	0.118811	0	0.333859
ENST00000484206.5	0	0	0	0	0	0	0	0	0	0
ENST00000484207.5	0	0	0	0	0	0	0	0	0	0
ENST00000484208.1	0.384352	0	0	0	0.331386	0.87061	0	0.244395	0	0.175931
ENST00000484209.5	0	0	0	0.05406	0	0	0	0	0.027655	0
ENST00000484210.1	0.290363	0.383067	0.412587	0.693671	0.434333	0.672778	0.44804	0.447462	0.613802	0.605102
ENST00000484211.1	0	0	0	0.755894	0	0	0	0	0	0
ENST00000484212.5	0	0	0	0	0	0.080345	0	0	0	0
ENST00000484213.1	0.790485	0.671271	0.713013	0.845888	0.872789	0.628979	0.688656	0.915363	0.763295	0.80435
ENST00000484214.1	0	0	0.809306	0	0	0.449112	0	0	0.1111	0
ENST00000484215.3	0	0	0	0	0	0	0	0	0	0
ENST00000484216.1	0	0	0	0	0	0	0	0	0	0
ENST00000484217.1	0.3099	0.226019	0.24845	0	0.38712	0.246945	0.132141	0.488094	0.795617	0.848919
ENST00000484218.6	0.585109	0.961672	0.330636	0.199932	0.161996	0.625841	0.866067	0.807268	0.62945	1.00505
ENST00000484219.1	0	0	0	0	0	0	0	0	0	0
ENST00000484220.1	0.12365	0.131203	0.437149	0.188224	0.68812	0.518246	1.00844	1.55946	0.15869	0.435144
ENST00000484221.1	0	0	0	0	0	0	0	0	0	0
ENST00000484222.1	0	0	0	0	0	0	0	0	0	0
ENST00000484223.1	0	0	0	0	0	0	0	0	0	0
ENST00000484224.6	0	0	0	0	0	0	0	0	0	0
ENST00000484226.2	0	0	0	0.439068	0	0	0	0	0	0
ENST00000484227.5	0	0	0	0	0	0	0	0	0	0
ENST00000484228.1	0.299341	0.044864	0.332988	0.157207	0.188886	0.12525	0.421909	0	0.051989	0.2315
ENST00000484229.1	0	0	0	0	0	0	0	0	0	0
ENST00000484231.1	0.181021	0.324724	0	0.6168	0.175974	0	0	0.155613	0	0.154216
ENST00000484236.1	0	0	0	0	0	0	0	0	0	0
ENST00000484237.5	0	0	0	0	0	0	0	0	0	0
ENST00000484238.6	0.743301	1.05058	0.912854	0.231594	1.00159	1.1171	0.87388	0.984985	0.817065	0.311612
ENST00000484239.5	0	0	0	0	0	0	0	0	0	0
ENST00000484240.1	0	0.101085	0	0.168562	0.314627	0	0.406996	0.512447	0.938263	0.091937
ENST00000484243.1	2.36595	0.184028	1.29181	1.18417	3.2968	2.65396	2.99664	3.10287	3.06715	3.13549
ENST00000484244.1	0	0	0	0	0	0	0	0	0	0
ENST00000484245.1	2.73857	1.44688	1.87247	2.55627	1.19568	1.71235	2.49993	2.60604	2.67662	2.28706
ENST00000484246.5	0.633182	0	0.999551	0.667403	0.512029	0.994899	1.0323	0.781065	0.434642	0.684293
ENST00000484247.1	4.32531	5.40254	2.76234	3.76484	3.39769	3.49805	4.67059	3.20862	2.18737	2.6112
ENST00000484250.1	3.032	0.54525	2.9541	3.98543	0.917064	1.6379	2.29891	4.36315	1.98695	3.08101
ENST00000484251.1	0	0	0.111764	0.248475	0	0.110543	0.342842	0	0.117182	0.217468
ENST00000484252.5	0.028932	0	0	0	0	0	0.02271	0	0	0
ENST00000484253.1	0	0	0	1.28412	0	0.574633	0	0.718591	1.08456	0.588844
ENST00000484254.1	0.249893	0.346361	0.647356	0.470287	0.075107	0.111051	0.176392	0.14541	0.398627	0.285969
ENST00000484256.1	4.5496	3.66218	5.11746	5.20855	6.57937	5.07689	4.85984	4.40081	5.37875	5.72999
ENST00000484257.1	0.401598	0.159988	0.315004	0	0.865812	1.7622	0.736997	0.335821	1.5444	0.31833
ENST00000484258.5	0	0.55506	0.387125	0	0.635287	0.805774	0	0	0	0
ENST00000484259.3	1.133	1.18921	1.66385	1.77319	1.38241	1.35593	1.17706	1.1337	1.84967	1.54097
ENST00000484262.1	0	0.10533	0	0.120409	0	0.105759	0	0.620503	0	0
ENST00000484264.1	7.37234	6.37124	4.81511	4.64096	4.91095	4.12332	7.61079	5.35462	5.02789	4.28945
ENST00000484265.1	0.02959	0.050702	0.197061	0.145172	0.225403	0.067531	0.03189	0.119962	0.279222	0.217734
ENST00000484266.5	1.10753	1.212	0.261949	0.594063	0.989764	0.674311	0.533718	0.647883	0.150648	0
ENST00000484268.1	0.01376	0	0	0	0	0	0	0	0	0
ENST00000484269.5	0.949447	1.3356	1.89946	1.92329	1.50689	2.27648	2.074	1.58814	2.80771	2.42365
ENST00000484270.2	9.2969	12.2477	6.55991	6.61564	8.00027	5.89487	7.71905	6.12385	4.08131	3.84444
ENST00000484271.1	0	0	0	0	0	0	0	0	0.053112	0.045096
ENST00000484274.1	0	0.186204	0	0.215416	0	0	0	0	0.281776	0
ENST00000484275.1	0	0	0	0	0	0	0	0	0	0
ENST00000484277.1	0	0	0	0	0	0	0	0	0	0
ENST00000484279.5	1.5275	0	2.26235	2.66529	3.47648	0.704654	0.958061	1.98732	1.34803	2.06921
ENST00000484280.6	0	0	0.223749	0	0	0	0.577045	0	0	0
ENST00000484281.2	0	0	0	0	0	0	0	0	0	0
ENST00000484282.1	4.16103	3.83402	4.12866	4.22562	3.62677	3.53875	4.15374	3.50245	3.72079	3.91197
ENST00000484283.5	0	0	0	0	0	0	0	0	0	0
ENST00000484284.5	0	0	0	0	0	0.203194	0	0.175141	0.772809	0
ENST00000484285.2	0.490738	0	1.33311	1.20772	0.56121	1.00508	1.0713	1.01895	1.68431	0
ENST00000484286.2	0	0	0.228274	0.213094	0.073564	0	0.152178	0	0	0.164079
ENST00000484287.2	0	0.175471	0	0	0	0	0	0	0	0
ENST00000484288.5	0.702682	1.02151	1.54176	1.59469	1.18326	1.05247	0.868203	0.99575	1.12138	1.05462
ENST00000484289.2	1.2689	0.727146	2.06065	5.55915	1.42412	3.69957	2.32491	1.71898	0.805446	3.29352
ENST00000484290.1	0	0	0.094683	0	0	0	0	0	0	0
ENST00000484291.5	1.57186	1.88017	1.75471	3.16926	4.50612	1.39656	2.20699	2.01471	1.81283	1.48429
ENST00000484292.2	0	0	0	0	0	0	0	0	0	0
ENST00000484294.5	0	0	0	0	0	0	0	0	0.314397	0
ENST00000484296.1	0	0	0	0	0	0	0	0	0	0
ENST00000484297.1	0	0	0	0	0	0	0	0	0	0
ENST00000484298.5	1.22853	0.718028	1.22654	1.88053	1.55115	0.89232	0.968588	1.35461	2.02196	1.39837
ENST00000484300.1	0	0	0	0	0	0	0	0	0	0
ENST00000484301.5	0.50925	0.366698	0.529421	0.66158	0.493073	0.541495	0.630587	0.509328	0.654883	0.512129
ENST00000484302.3	4.29143	4.9038	3.44611	3.28738	5.41226	3.04826	3.75728	3.86526	4.7879	5.34324
ENST00000484303.5	0.24219	0.803351	0.91206	0.155254	0.546256	0.437057	0.32491	0.434002	0.588913	0.614499
ENST00000484304.1	0.343707	0	0	0.126363	0.192607	0.547583	0.271607	0.09496	0.403375	0.522096
ENST00000484305.1	0	0	0	0	0	0	0	0	0	0
ENST00000484308.5	0	0	0	0	0	0	0	0	0	0
ENST00000484309.5	0.430247	0.113462	0.419607	0.26534	0.751057	0.683919	0.806819	0.735048	0.628649	0.479073
ENST00000484310.6	13.2147	5.61498	10.6081	6.11381	11.6571	14.7881	9.56993	12.4429	13.0632	8.48296
ENST00000484311.1	0	0	0	0	0	0	0	0	0	0
ENST00000484312.1	0	0	0	0	0	0	0.296141	0	0	0.303582
ENST00000484313.3	0	0	0	0	0	0	0	0.11746	0	0.126027
ENST00000484315.1	0	0	0	0	0	0	0	0	0	0
ENST00000484316.5	1.02865	0.616185	1.59081	0.413562	1.95906	0.885987	1.07616	0.10822	1.70101	0.665816
ENST00000484317.6	0	0.115323	0	0	0	0	0	0.153891	0	0.283754
ENST00000484318.5	2.18202	0.800117	1.56932	2.16037	2.07745	1.98223	1.59246	1.77047	2.156	1.79611
ENST00000484319.1	0	0	0.105859	0	0.105296	0	0	0	0	0
ENST00000484320.6	0.187932	0	0.37041	0	0.201111	0	0.077865	0.109999	0	0.166248
ENST00000484322.5	0	0	0	0	0	0	0.01165	0	0	0.010769
ENST00000484323.1	0	0	0	0	0	0	0	0	0	0
ENST00000484324.1	0	0	0	0	0	0	0	0	0	0
ENST00000484325.1	0	0	0	0	0	0	0	0	0	0
ENST00000484326.1	3.69622	2.67317	3.0636	3.52676	2.7819	3.59797	3.5096	3.40385	2.04945	3.21271
ENST00000484327.1	0.018402	0	0.09117	0.037936	0.017831	0.018175	0	0	0	0
ENST00000484328.1	0.224468	0.211263	0.232076	0.494732	1.35348	0.472384	0.226426	0.225029	0.243816	0.205746
ENST00000484329.1	0	0	0	0	0	0	0	0	0	0
ENST00000484330.5	0	0	0	0	0	0	0	0	0	0
ENST00000484331.5	0	0.313005	0	0	0.163743	0.12866	0	0.191374	0	0
ENST00000484332.1	0	0	0	0	0	0	0	0	0	0.030222
ENST00000484333.1	2.26389	1.21602	0.661137	1.31452	2.71232	1.32571	1.37416	1.72662	2.01181	1.56959
ENST00000484335.1	0	0	0	0	0	0	0	0	0	0
ENST00000484336.1	5.63458	8.38697	5.76589	5.28633	4.39324	4.93098	5.14222	4.03977	6.07171	5.13815
ENST00000484337.5	0	0	0	0	0	0	0	0	0	0
ENST00000484338.6	0	0	0	0.051177	0	0	0	0	0	0
ENST00000484339.1	0.050871	0	0	0	0	0	0.047344	0	0	0
ENST00000484342.2	0.424819	0.781805	0.881071	1.58408	0	0.263447	0.499184	0.513947	1.4491	0.725897
ENST00000484343.2	0	0	0	0	0	0	0	0	0	0
ENST00000484345.1	0	0	0	0	0	0	0	0	0	0
ENST00000484346.1	0.537291	0	0.264443	0	0	0	0	0	0	0.117932
ENST00000484347.5	0.924131	1.04949	2.01413	2.13272	1.47634	1.30428	2.13249	1.55189	1.28959	2.43063
ENST00000484348.2	0	0	0	0	0	0	0	0	0	0
ENST00000484349.1	0.106897	0	0.115464	0.113712	0.338823	0.711679	0.102632	0.223754	0.119044	0.226114
ENST00000484350.5	0	0	0	0	0	0	0	0	0	0
ENST00000484351.1	1.53151	3.51106	2.34788	1.13126	2.30224	2.77785	3.11146	1.42725	2.66443	2.66318
ENST00000484352.5	0	0.178101	0.165484	0.092646	0	0.125964	0.853393	0	0	0
ENST00000484353.1	0	0	0	0	0	0	0	0	0	0
ENST00000484354.1	0	0	0	0	0	0	0	0	0	0
ENST00000484355.1	0	0	0	0	0	0	0	0	0	0
ENST00000484356.6	0	0	0	0	0	0.748798	0	0	0	0
ENST00000484357.1	0	0	0	0	0	0	0	0	1.35547	0
ENST00000484358.1	55.6434	53.9876	33.755	52.5645	38.931	41.7076	47.9874	50.3605	29.4465	33.4087
ENST00000484359.1	0	0	0	0	0	0	0	0	0	0
ENST00000484361.1	0	0	0	0	0	0	0	0	0	0
ENST00000484362.1	0	0	0	0	0	0	0	0	0	0
ENST00000484363.5	0	0	0	0	0	0	0	0	0	0
ENST00000484365.1	0.522878	0.64453	0.388307	0.767338	0.701652	0.464777	0.563483	0.804622	0.718039	0.546091
ENST00000484366.3	0	0	0	0	0	0	0	0	0	0
ENST00000484367.5	0	0	0	0	0	0	0	0	0	0
ENST00000484368.1	1.86245	1.22654	2.2028	1.90421	1.52299	1.69201	1.57631	1.13112	1.56257	1.79736
ENST00000484369.1	0	0	0	0	0	0	0	0	0	0
ENST00000484370.5	0.561512	0.225109	0.082703	0.357656	0.778821	0.153064	0.138053	0.537201	0.421233	0.460193
ENST00000484371.1	0	0	0	0	0	0	0	0	0	0
ENST00000484372.1	1.22334	2.09382	1.21765	2.39911	1.9694	0.796251	1.31246	2.00603	0.77819	0.792504
ENST00000484373.5	0.373111	0.170883	0.368276	0.282585	0.375041	0.292321	0.34184	0.355594	0.42883	0.233358
ENST00000484374.1	1.12288	1.11147	1.42969	1.13894	1.35701	1.6431	1.1585	1.30583	1.74338	1.8633
ENST00000484375.5	0	0	0	0	0	0	0	0	0	0
ENST00000484376.1	0	0	0	0	0	0	0	0	0.154252	0
ENST00000484378.1	5.84778	6.05827	6.14092	6.17147	5.92357	3.64629	6.53119	4.3799	6.249	5.14217
ENST00000484379.1	0.740216	0	0	0.254983	0.736859	0.252544	0.242064	0.47318	0.267307	0.443015
ENST00000484380.2	5.76458	5.38248	5.94421	5.67068	4.99937	5.14388	5.56427	5.09736	4.54305	4.60854
ENST00000484381.1	0.120341	0	0	0	0	0	0	0	0	0
ENST00000484382.5	0	0	0	0	0.191016	0	0	0	0	0.133533
ENST00000484383.1	0	0	0	0	0	0	0	0	0	0
ENST00000484385.3	0	0	0	0	0	0	0	0	0	0
ENST00000484386.1	0.118711	0.277899	0	0	0	0	0.104139	0	0	0
ENST00000484387.1	0	0	0	0	0	0	0	0	0	0
ENST00000484388.1	0	0	0	0	0	0	0	0	0	0
ENST00000484389.6	0.210203	0.035487	0	0	0.034291	0	0	0.083075	0.158913	0
ENST00000484391.5	0	0	0	3.45854	0	0	0	0	0	1.28487
ENST00000484392.5	0	0	0	0.067296	0.060118	0	0.06052	0	0	0
ENST00000484393.1	0	0	0	0	0	0	0	0.10348	0	0
ENST00000484394.5	1.80125	2.20475	2.19103	1.97426	2.08752	2.1329	2.0632	2.14702	1.95988	1.77851
ENST00000484396.1	0.335826	0.171756	0.196662	0.335157	0.370959	0.125537	0.304067	0.43196	0.2382	0.364433
ENST00000484397.5	0	0	0	0	0	0	0	0	0	0
ENST00000484398.1	0	0	0	0	0	0	0	0	0	0.120197
ENST00000484399.5	0	0	0	0	0	0	0	0	0	0
ENST00000484400.5	0.090624	0.164477	0	0.097649	0	0.093009	0	0	0	0
ENST00000484401.2	0	0	0	0	0	0	0	0	0	0
ENST00000484404.1	0	0	0	0	0.318236	0.146074	0.11439	0.119547	0.15531	0
ENST00000484405.3	0	0	0	0	0	0	0	0	0	0
ENST00000484406.1	0	0	0	0	0	0	0	0	0	0
ENST00000484407.5	0	0	0	0	0	0	0	0	0	0
ENST00000484408.5	0	0	0	0	0	0	0	0	0.360481	0
ENST00000484409.1	0	0	0	0	0	0	0	0	0.853013	0
ENST00000484411.2	2.91602	2.60983	2.5184	3.66827	3.01816	3.67599	3.54255	3.91229	5.17967	4.3999
ENST00000484412.1	0.300403	0.296028	0.976804	0.408153	0.465425	0.836867	0.717064	1.08104	0.799053	0.703139
ENST00000484413.6	2.61763	2.35729	2.16217	2.58767	1.34539	1.95591	2.74844	1.99115	2.62337	1.87024
ENST00000484414.5	0.922203	0	0.805091	0	0.389679	0	0.832202	0	0.744859	0.167226
ENST00000484416.5	2.29564	0.584094	0.682079	1.91023	0.458271	0	0.818525	2.04939	0	0.302477
ENST00000484417.5	0.742297	0.453654	1.44033	0.906251	1.2923	0.999757	1.08404	1.03106	0.770893	0.668626
ENST00000484419.1	0.12371	0.257459	0.122495	0.644042	0.377158	0.25996	0.112068	0.389102	0.252475	0.210434
ENST00000484420.1	0	0.231183	1.46728	0.204371	1.31509	0.583714	0.904902	0.690444	0.194856	0.814312
ENST00000484421.5	0	0	0.180627	0.198066	0	0.097755	0	0.708918	0.176759	0.250934
ENST00000484422.6	0	0	0	0	0	0	0	0	0	0
ENST00000484423.5	1.86451	1.15333	1.68732	0	0	0	0	1.1537	0	1.14958
ENST00000484424.1	0	0	0	0	0	0	0	0	0.013531	0.023334
ENST00000484425.6	0	0	0	0	0	0	0	0	0	0
ENST00000484427.5	2.045	1.83805	1.64728	1.97407	1.53561	1.93914	2.16021	2.17193	1.97924	2.0147
ENST00000484428.7	0	0	0	0	0	0	0	0	0	0
ENST00000484429.2	0	0	0	0	0	0.129153	0	0	0	0
ENST00000484430.1	0.37922	0.362007	0.556992	0.382995	0.452127	0.178408	0.350663	0.433898	0.463008	0.644329
ENST00000484432.2	0.353205	0.439651	0.809658	0.367062	0.357501	0.142003	0.253221	0.215018	0.143071	0.130743
ENST00000484433.1	0.187331	0	0	0	0	0	0	0	0	0
ENST00000484434.3	0.06248	0.152365	0.117694	0.216062	0	0.051614	0	0.219423	0.141397	0.118443
ENST00000484435.1	0	0	0	0	0	0	0	0	0	0
ENST00000484436.7	0.926487	6.12577	2.40389	0	0.456378	0.681898	2.55382	1.96104	0.404612	0
ENST00000484439.5	0	0.142948	0.174417	0.363728	0.069736	0.643436	0.069625	0.463825	0.397615	0.146355
ENST00000484440.5	0	0	0	0	0	0	0	0	0.027306	0
ENST00000484441.1	0.424415	0	1.03203	0	0.517928	0	0	2.09392	0	0.376482
ENST00000484442.5	0	0	0	0	0	0	0	0	0	0
ENST00000484444.6	0	0	0.621304	0	0	0	0	0.185811	0	0
ENST00000484445.5	0.394559	0.165339	0.315908	0.365258	0.179149	0.590609	0.230608	0.197622	0.212647	0.486905
ENST00000484446.1	0	0	0	0	0	0	0	0	0	0
ENST00000484447.6	0.048971	0.008813	0.015318	0.061922	0.065417	0	0	0	0	0.094361
ENST00000484450.5	1.26615	1.76116	1.29533	0.438191	0.296958	1.00857	1.60685	1.60735	1.0634	1.62442
ENST00000484452.1	2.15577	1.1635	1.09721	2.53609	1.0033	1.62173	1.63235	1.18703	2.65766	2.14377
ENST00000484453.1	5.14936	3.49323	5.50682	5.93925	5.41777	4.75668	4.74096	5.8673	8.7983	5.15356
ENST00000484454.1	0.391329	0	0	0	0.732621	0	0	0.366507	0.199583	0.512968
ENST00000484455.1	0	0.184984	0.200244	0.105062	0.098156	0.201101	0.097122	0	0	0
ENST00000484457.6	0.92887	0.62394	0.989136	0.63011	1.5029	0.997893	1.80495	1.32779	1.36515	1.17414
ENST00000484458.2	0	0	0	0	0	0	0	0	0	0
ENST00000484459.1	0.205672	0	0.709209	0.213546	1.75894	0.458988	1.26324	2.34855	0.769559	1.71833
ENST00000484460.5	0	0	0	0.132369	0	0	0	0	0	0
ENST00000484461.2	0.039626	0.122634	0	0	0	0.045056	0.034487	0.136616	0.050338	0
ENST00000484462.1	0.201231	0.914844	0.961395	0	0	0.450023	0.658252	0.433378	0.206104	0.391612
ENST00000484463.3	0	0	0	0	0	0	0	0	0	0
ENST00000484464.5	0	0.195773	0	0.20553	0	0	0	0	0	0
ENST00000484465.1	0	0	0	0.173254	0	0.330252	0.153722	0	0	0
ENST00000484468.1	0.273481	0	0	0	0	0	0	0	0	0
ENST00000484469.6	0	0.027659	0	0	0	0	0	0	0.027777	0.023362
ENST00000484471.6	0.462943	0.40897	0.199565	0.76391	0.720868	0.463767	0.413749	0.568263	0.435614	0.084204
ENST00000484474.1	0	0	0	0	0	0	0	0	0	0
ENST00000484475.5	0	0.411103	0.143981	0	0.187374	0.317277	0.028518	0.07483	0.122134	0
ENST00000484476.5	0	0	0	0	0	0	0.189325	0	0	0
ENST00000484477.2	0.122975	0.127726	0.249652	0	0.26815	0.264454	0.24903	0.626357	0	0.391751
ENST00000484478.5	0	0	0	0	0	0	0.335449	0.547783	0	0
ENST00000484479.1	0.161274	0.13454	0.147008	0.189325	0.13037	0.22132	0.252458	0.194678	0.252284	0.234957
ENST00000484480.5	0.865917	0.379422	1.05291	0.674648	1.36732	0.267065	0.837779	0.898268	0.64779	0.661641
ENST00000484481.1	0	0.221125	0	0.503833	0	0	0.470885	0.986029	0.244688	0.682581
ENST00000484483.1	0.250518	0.347441	0.120758	0.127366	1.09725	0.12209	0	0.352295	0.273343	0
ENST00000484484.5	4.78838	5.77384	6.02962	7.38164	6.83541	6.26563	4.33629	5.51191	3.33374	0.302332
ENST00000484485.5	0	0	0	0	0	0	0	0	0	0
ENST00000484486.5	0	0	0	0	0	0	0	0	0	0
ENST00000484487.1	0	0	0	0	0	0	0	0.192078	0	0
ENST00000484488.5	6.34948	7.67092	5.46435	2.04753	4.54912	5.25436	4.11077	4.37248	1.06023	3.08727
ENST00000484490.1	0	0	0	0	0	0.598237	0	0.381934	0	0.17395
ENST00000484491.5	0	0	0	0.066009	0	0	0	0	0.354108	0.361428
ENST00000484492.5	9.90494	4.90724	4.11906	3.78604	5.88809	4.62929	4.1909	3.13197	1.41988	3.31574
ENST00000484493.5	0.085236	0.07261	0	0	0	0	0.073361	0	0	0
ENST00000484495.5	0.617476	0	0	0.223721	0	0	0	0	0.223362	0
ENST00000484496.6	0.229076	0	0.151698	0.469703	0.351256	0.146047	0.435017	0.44701	0	0
ENST00000484498.1	0	0	0.415745	0.4239	0.415141	0.276419	0.120724	0.120696	0	0.458555
ENST00000484500.5	0	0	0	0	0	0	0	0	0	0
ENST00000484501.1	0	0	0	0	0	0.282114	0	0	0	0
ENST00000484502.1	1.35106	0.207001	0.498493	1.04665	0.453824	0.741532	0	1.67877	0.232372	0.427939
ENST00000484503.1	0	0	0	0	0	0	0	0.264493	0	0
ENST00000484504.5	0	0	1.50111	0	0.732032	0	2.26783	0	0	0
ENST00000484505.1	0	0.149203	0.314526	1.12197	0.440481	0	0.603666	0	0.472553	0.278641
ENST00000484506.5	0	0	0	0	0	0	0	0	0	0
ENST00000484507.6	0.100527	0	0	0	0	0	0	0	0	0
ENST00000484508.5	0	0	0	0	0	0	0	0	0	0
ENST00000484509.1	0	0.093511	0.200433	0.302078	0.29645	0.433224	0.55388	0.094226	0.211762	0.369132
ENST00000484512.1	0.017904	0.073727	0	0.065324	0.070449	0	0.017481	0	0	0
ENST00000484513.2	0.190316	0.067343	0.16342	0.13229	0.397415	0.115994	0	0.082882	0.153438	0.177389
ENST00000484514.1	0.175494	0.125986	0.536102	0.2985	0.239138	0.27046	0.199377	0.393345	0.511155	0.633383
ENST00000484515.1	0.15745	0.218861	0	0	0	0	0	0	0	0
ENST00000484517.2	0	0	0	0	0	0	0	0	0	0
ENST00000484519.5	0	0	0	0	0	0	0	0	0.663687	0
ENST00000484520.1	0	0	0	0	0	0	0	0	0	0
ENST00000484521.1	0	0	0	0	0	0	0	0	0	0
ENST00000484522.1	0	0	0.650319	0	0	0	0	0	0.586854	0
ENST00000484523.1	0	0	0	0	0	0	0	0	0	0
ENST00000484524.5	0	0	0	0	0	0	0	0	0	0
ENST00000484526.5	0.987474	0	0.960883	0.588769	1.20396	1.12591	1.17718	0.567023	0	0.285849
ENST00000484527.6	0	0	0	0	0	0	0	0	0	0
ENST00000484528.1	0.421093	0	0.409564	0.606633	0.351508	0	0.502456	0.355395	0.809507	0.438808
ENST00000484529.5	0	0	0.595145	0	0	0	0	0.216083	0	0.355837
ENST00000484530.5	0.06023	0	0	0	0	0	0.159428	0	0.129594	0
ENST00000484531.1	0.479125	0	0.756194	0	0	0.764646	0.234265	0.300696	0.631563	0.317962
ENST00000484532.6	0.095559	0	0	0.093125	0	0.281989	0.256394	0	0	0
ENST00000484535.5	0.078806	0.015307	0.089486	0.049914	0.09323	0.030891	0	0.088425	0.097812	0.039959
ENST00000484537.2	0	0	0	0	0.56609	0	0	0.137803	0.215181	0
ENST00000484538.1	0.306553	0.618427	1.17842	0.443496	0.71092	0.835923	0.982038	0.576997	0.429608	0.369627
ENST00000484541.5	1.92202	3.45951	2.3925	1.41094	3.30769	1.71374	2.07416	1.82999	2.37083	2.19578
ENST00000484542.1	0	0	0	0	0	0	0	0	0	0
ENST00000484545.1	1.57946	1.6586	0.900378	0.955271	1.97931	0.952686	1.07379	1.54982	1.55764	0.934377
ENST00000484546.2	0.254055	0.151939	0.224156	0.227945	0.189982	0.237546	0.177885	0.134159	0.373353	0.195411
ENST00000484547.7	0.387567	0	0	0.217793	0	0.059187	0	0	0.139511	0.058253
ENST00000484548.6	0	0	0	0	0	0	0	0	0	0
ENST00000484549.6	0	0	0	0.101808	0	0	0	0	0	0.402076
ENST00000484551.1	0	0	0	0	0	0	0	0	0	0
ENST00000484552.6	0	0	0	0	0	0	0	0	0	0
ENST00000484553.5	0.686729	1.81991	1.118	1.00058	0.406384	0.642253	2.07061	0.8881	0.602971	2.02273
ENST00000484554.1	0	0	0	0	0	0	0	0	0	0
ENST00000484555.1	0	0	0.467965	0	0	0	0	0	0.250178	0
ENST00000484558.3	314.696	330.355	279.371	307.315	322.241	284.57	318.856	288.222	277.987	273.556
ENST00000484559.1	0	0	0	0	0	0	0	0	0	0
ENST00000484560.1	0.269987	0.134011	0.67784	0.542011	0.90399	1.59624	0.741586	0.63615	0.94745	0.46901
ENST00000484561.5	0.184482	0.061747	0.20885	0.139081	0	0.630222	0.252387	0.210608	0	0.301983
ENST00000484562.5	0.860756	0.798292	1.1095	1.90496	0.722178	0.961931	0.659767	1.10227	1.24443	0.812135
ENST00000484563.1	0.264472	0.266602	0.156281	0.438586	0.414829	0.210813	0.739195	0.509479	0.215284	0.331374
ENST00000484564.1	0	0	0	0	0	0	0	0	0.976765	0
ENST00000484567.6	9.81444	9.76342	7.58188	8.38076	9.51777	8.35323	9.47476	7.30184	7.27557	7.36788
ENST00000484568.1	2.43808	4.34414	2.83464	3.1561	3.1027	3.59657	2.83188	5.50132	4.37288	5.80991
ENST00000484569.1	0	0	1.00465	0.929608	0	0	0	0	0	0
ENST00000484570.5	0	0	0	0	0	0	0	0	0	0
ENST00000484571.5	0	0	0	0	0	0	0	0	0	0
ENST00000484572.2	0	0	0	0	0	0	0	0	0	0
ENST00000484574.1	0.33065	0	0	1.01918	0	0	0	0	0.34822	0.998159
ENST00000484575.1	0.08599	0.567447	0.211541	0.774128	0.27586	0.424802	0.296841	1.07055	0	0.178174
ENST00000484577.1	0.457597	0.451183	0.228697	0.654421	1.18551	0.854583	0.638604	1.10877	1.11468	1.15443
ENST00000484580.6	0	0	0	0.189343	0	0	0	0	0	0.103238
ENST00000484581.6	2.18157	2.07903	2.79872	2.53042	2.70822	2.49851	2.35125	2.80768	3.19192	2.34354
ENST00000484582.1	0	0	0	0	0	0	0	0	0	0
ENST00000484584.2	0	0	0.111852	0.117303	0	0.223122	0	0.215475	0	0.098516
ENST00000484585.5	0	0	0	0	0	0	0.236103	0	0	0
ENST00000484586.5	0.116798	0	0	0	0	0	0	0	0	0
ENST00000484588.1	0.805231	0.238116	0	0.273567	0.504504	0	0.515529	0	0.276471	0
ENST00000484589.2	0.23736	0.406063	0.16027	0.283811	0.28205	0.328823	0.258156	0.23411	0.249413	0.33461
ENST00000484590.1	0.279974	0.679873	0.201844	0.436595	0.155119	0.106663	0.191177	0.090654	0	0.084804
ENST00000484592.5	13.492	8.34949	26.472	16.8594	26.967	14.6385	36.5743	13.6833	8.98289	15.0576
ENST00000484593.1	0.144287	0	0	0	0	0	0	0	0	0
ENST00000484594.5	0	0	0	0	0	0	0	0	0	0
ENST00000484595.5	0	0.385966	0	0	0	0	0	0	0	0
ENST00000484596.1	0.115356	0	0	0	0	0	0.112303	0	0	0
ENST00000484597.1	0	0	0	0	0	0	0	0	0	0
ENST00000484599.1	9.89325	10.5928	9.63395	10.0822	8.11282	7.75748	7.49884	7.90401	6.88779	6.49418
ENST00000484600.6	0	0	0	0	0	0	4.18594	0	2.92421	1.7328
ENST00000484601.6	0.286291	0.609476	0.653191	1.20709	0.500175	0.130986	0.416459	0.293321	0.051405	0.283626
ENST00000484602.5	0	0	0	0	0	0	0	0	0	0
ENST00000484604.5	2.35477	0.494991	1.03383	1.29415	1.32838	0.721134	0.796649	3.08894	3.02591	0.577594
ENST00000484605.1	0	0	0	0.105848	0	0	0	0	0	0
ENST00000484606.1	0	0	0	0	0	0	0	0	0.630827	0
ENST00000484607.1	0.413402	0.271071	1.09668	1.10074	0.261165	0.665248	0.245849	0.384155	0.550046	0.596956
ENST00000484608.2	0.681197	0	0.42419	0.345856	0.215698	0.482638	0	0	0	0
ENST00000484609.1	0	0	0	0	0	0	0	0	0	0
ENST00000484610.5	42.6803	48.3142	32.4122	35.2614	38.0164	36.6189	37.9763	34.4173	30.021	25.8681
ENST00000484613.5	0	0	0	0	0	0	0	0	0	0
ENST00000484614.5	10.1983	8.43396	8.99768	7.30997	8.57127	7.17582	10.1294	9.31287	7.94417	9.6334
ENST00000484615.5	51.0541	39.3582	48.5767	58.9401	52.7568	52.3041	56.038	48.1185	49.7455	45.3858
ENST00000484616.2	78.4414	71.0611	63.5056	66.752	61.4443	76.5035	68.8614	74.3738	62.3444	71.8167
ENST00000484617.1	2.44137	2.3437	1.07093	2.23804	0.615199	0.889475	1.72105	1.6328	2.07387	1.95192
ENST00000484619.1	0	0	0	0	0	0	0	0	0	0
ENST00000484620.1	0	0	0	0	0	0	0	0	0	0
ENST00000484621.1	0	0.070551	0.45314	0.210191	0.15301	0.218482	0.204347	0.068222	0.076717	0.546031
ENST00000484622.5	0	0	0	0.220622	0	0	0	0	0	0
ENST00000484623.5	2.17154	0.976668	0.962713	1.44251	1.91912	0.658079	0.982094	0.501561	0.214025	0.237949
ENST00000484624.1	0.825038	0.832642	0.497432	0.772358	0.707215	0.453671	0.787428	0.67322	0.801381	0.717902
ENST00000484625.2	0	0.533655	0.907883	0	0.288598	0	0.56286	0	0	0
ENST00000484626.1	0	0.363697	0	0	0.172181	0	0	0.366794	0	0
ENST00000484627.5	0	1.21301	0	1.41826	0	0	0	0	0	0
ENST00000484628.5	0	0	0	0	0	0	0	0	0	0
ENST00000484629.1	0	0	0	0	0	0	0	0	0	0
ENST00000484630.1	0	0.109625	0.203078	0.196991	0.059834	0.110804	0.208077	0.150221	0.298002	0.193877
ENST00000484631.1	0	0	0	0	0	0	0	0.015257	0	0
ENST00000484632.1	0	0	0	0	0	0	0	0	0	0
ENST00000484633.5	0	0.075215	0	0.08783	0	0	0	0.163432	0.257313	0.381656
ENST00000484635.1	0	0	0	0	0	0	0	0	0	0
ENST00000484638.1	0.062185	0	0.126089	0.054993	0.16682	0.445275	0	0	0	0
ENST00000484640.6	0	0	0	0	0	0	0	0	0	0
ENST00000484641.6	0.145546	0.123589	0.160828	0	0.149496	0.139676	0.869538	0	0.429795	0.360594
ENST00000484642.5	0	0	0	0	0	0	0	0	0	0
ENST00000484643.5	0	0	0	0	0	0	0	0	0	0
ENST00000484644.5	0	0	0	0	0	0	0	0	0	0
ENST00000484645.1	0.36305	0.329398	0.351706	0.234111	0.322681	0.449468	0.729598	0.556448	0.696454	0.56566
ENST00000484646.1	0	0.16835	0	0.187629	0.445471	0.196007	0.17228	0	0	0.429138
ENST00000484647.1	5.14077	2.59499	8.67681	5.86819	6.47586	6.50819	5.70673	6.30801	6.90443	6.7547
ENST00000484648.1	0	0	0	0	0	0	0	0	0	0
ENST00000484649.5	0	0	0	0	0	0	0	0	0	0
ENST00000484650.1	1.57112	0.929791	0.2885	0.628047	0.926619	1.26468	1.31554	2.08969	2.44021	1.09252
ENST00000484651.5	5.60203	3.71043	5.30065	6.27719	4.74519	4.81779	4.88519	4.26551	6.46039	4.99216
ENST00000484652.1	0	0	0	0	0	0	0	0.248663	0	0
ENST00000484653.5	0.362164	0.211093	0	0	0.816502	0.355681	0.596133	0.687226	0.364369	0.311021
ENST00000484655.1	0.169513	0.174968	0.041839	0.086611	0.068009	0.111275	0.353546	0.159989	0.099976	0.158776
ENST00000484656.5	0.155672	0.131757	0.101776	0	0.188366	0	0.220286	0	0	0.042864
ENST00000484657.5	0	0	0	0	0	0	0	0	0	0
ENST00000484658.1	0	0	0	0	0	0	0	0	0	0
ENST00000484661.1	2.89225	2.48335	2.2102	4.21842	2.55377	3.83148	5.28792	5.31635	3.21475	4.19425
ENST00000484662.1	1.27764	0.594406	2.34109	2.5282	2.56452	2.85323	2.09085	1.5018	3.44575	1.80426
ENST00000484663.5	1.24063	0.774805	1.59565	1.15983	1.13931	1.53382	0.962664	1.17571	2.77547	1.76919
ENST00000484665.2	0.459732	0	0.484659	0.830514	0.241225	0.875935	0.373208	0	0.164811	0.139963
ENST00000484666.1	0	0	0	0	0	0	0	0	0	0
ENST00000484667.2	37.4936	50.5289	42.0331	47.4393	41.6367	49.5755	44.1473	51.5969	51.4101	52.9878
ENST00000484668.1	0	0	0	0	0	0	0	0	0	0
ENST00000484669.6	0	0	0	0	0	0	0	0	0	0
ENST00000484671.1	0.858443	1.67108	1.77512	1.04428	1.89726	0.391121	1.2864	0.542174	2.1848	2.65343
ENST00000484672.5	0	0	1.30716	0	0.45036	0	0	0.39754	0.18531	0.173973
ENST00000484673.5	1.24724	0.722423	0.837544	1.68938	1.51183	1.35436	0.819482	1.53687	1.11843	1.47867
ENST00000484674.5	0	0	0.063034	0.052247	0	0	0	0	0	0
ENST00000484675.1	0	0	0	0	0	0	0	0	0	0
ENST00000484676.1	0.517125	0	0.901192	0.610144	0.875223	0.645058	0.846011	1.23107	0.335154	0.11298
ENST00000484679.5	0	0	0	0	0	0	0	0	0	0
ENST00000484680.1	0.718922	1.34969	1.60664	1.54439	0.247768	1.02618	0.765939	1.12675	0.966596	0
ENST00000484682.2	0.024106	0	0.072376	0	0.02053	0	0	0.082656	0.091779	0
ENST00000484683.1	0.345963	0.667123	0.784258	0.360576	0.710979	0.590928	0.318169	0	0.832887	0.315495
ENST00000484684.1	3.35967	2.85749	4.34087	1.74804	0	3.80984	2.14104	0	4.03398	2.09047
ENST00000484685.1	0	0	0	0	0	0	0	0	0	0
ENST00000484686.1	0	0	0	0	0	0	0	0	0	0
ENST00000484687.1	0.342657	0.564167	0.516382	0.365116	0.586931	0.347922	0.527148	1.60482	0.745009	1.45132
ENST00000484688.3	0	0	0	0	0	0	0	0	0	0
ENST00000484689.1	0	0	0.453188	0.146386	0	0	0.128424	0.262521	0.136394	0
ENST00000484691.1	0	0	0	0	0	0	0	0	0	0
ENST00000484695.1	0	0	0	0	0	0	0	0	0	0
ENST00000484696.1	6.03942	5.3215	8.29928	5.84697	7.31613	7.48183	4.45943	8.97766	9.62508	4.58582
ENST00000484697.5	0.617998	0	0	0.358607	0.493888	0.315178	0	0.231969	0	0
ENST00000484698.5	0.073575	0	0	0	0	0	0.039214	0.105407	0	0
ENST00000484700.2	0.167765	0.1447	0.46567	0.304275	0.434992	0.29691	0.267085	0.564181	0.581306	0.852596
ENST00000484701.1	0	0	0	0	0	0	0	0	0.099257	0
ENST00000484702.1	0	0	0	0	0	0	0	0	0	0
ENST00000484703.1	0	0	0	0	0	0	0	0	0	0
ENST00000484704.5	0.096349	0.619442	0.211624	0.509794	0.687556	0.074045	0	0.275185	0.321219	0.410579
ENST00000484705.1	0	0	0	0.639251	0.114131	0	0	0.114872	0.121887	0
ENST00000484706.1	0	0	0	0	0	0	0	0	0	0
ENST00000484707.1	2.44807	1.62954	1.80198	1.02871	2.62143	2.4356	2.82212	1.08697	4.30936	2.56913
ENST00000484708.1	0	0	0	0	0	0	0	0	0.307706	0
ENST00000484710.5	0	0	0	0	0	0	0	0	0	0
ENST00000484711.1	0.454492	1.45701	1.05248	0.9499	1.24184	0.835405	1.70966	1.13977	0.592678	0.951744
ENST00000484712.1	0	0	0	0	0	0	0	0	0	0
ENST00000484713.1	0	1.94825	0	0	0	3.27503	0	0	0	0
ENST00000484714.2	0.143972	0	0	0	0	0	0	0	0	0
ENST00000484715.1	0	0	0	0.139677	0	0	0	0	0	0.304852
ENST00000484716.5	0.929241	0.040092	1.32019	1.37579	1.83868	1.23121	0.995421	0.056646	1.78737	1.57433
ENST00000484717.5	0.707968	0.46553	1.09678	0.980212	1.3421	1.34464	0.803053	0.712697	0.643048	1.11778
ENST00000484718.1	0.182376	0	0	0	0	0	0	0	0	0
ENST00000484720.1	0	0	0	0.259642	0	0	0.195408	0	0	0.187305
ENST00000484721.2	0	0	0	0	0	0	0	0	0	0
ENST00000484722.6	2.29298	2.84306	2.81969	2.72622	2.52961	3.00087	2.88283	2.59374	3.20674	2.06853
ENST00000484723.6	0.783313	0.424107	1.07026	0.131793	0.924717	0.50963	0.337518	0.719725	0.830113	0.445323
ENST00000484724.5	0.040953	0.050832	0	0	0	0.040686	0.012234	0	0	0.02281
ENST00000484725.1	1.95779	2.36466	2.6719	2.74156	3.17255	2.27845	2.72784	3.12387	2.09879	3.96962
ENST00000484726.5	0	0	0.037202	0.13645	0.08386	0.048794	0	0.113185	0.058539	0.036499
ENST00000484727.1	0	0	0	0	0	0	0	0	0	0
ENST00000484728.6	0	0	0	0	0	0.135625	0	0	0	0
ENST00000484729.2	0.096979	0.091065	0	0	0	0	0	0	0	0
ENST00000484730.1	0	0	0	0	0	0	0	0	0	0
ENST00000484731.3	0	1.37842	0.707928	0.914205	0.636068	0.940969	1.28362	0.503916	0.469429	0.685916
ENST00000484732.1	0	0	0.555589	1.71612	0	2.75578	0	0.811458	0	1.22132
ENST00000484733.6	0	0	0	0	0	0	0	0	0	0
ENST00000484734.1	0	0	0	0	0	0	0	0	0	0
ENST00000484735.5	0	0	0	0	0	0	0	0	0	0
ENST00000484736.5	2.83997	1.71882	0	2.85659	4.16629	1.75177	2.68479	2.75384	2.30196	1.16473
ENST00000484738.1	2.09277	1.87029	2.68405	2.01253	2.39003	2.08384	1.82915	2.33458	2.32971	1.97121
ENST00000484740.1	0.804601	0.591086	2.27965	1.59173	1.63776	0.853348	1.57191	3.3535	0.831585	1.09007
ENST00000484741.1	0.210117	0.39173	0.23657	0.105843	0	0.21565	0.215352	0.444061	0	0.432134
ENST00000484742.5	11.2121	7.81212	12.0496	11.3613	8.43895	10.7513	9.23248	10.4363	11.6773	11.555
ENST00000484743.5	0.378744	0.391699	0.381039	0	1.02444	0	0.762552	0.956075	0	0
ENST00000484744.5	9.07441	7.9404	9.58025	8.24039	8.25318	9.28513	8.15259	8.69553	10.73	10.5044
ENST00000484745.5	30.7926	31.0994	29.423	32.1122	29.9342	31.1021	29.4679	31.0228	28.5115	28.7828
ENST00000484746.1	2.88878	3.93847	2.62373	2.249	3.39194	3.2826	3.00191	3.25142	2.80203	2.89553
ENST00000484747.5	0.198013	0.054586	0.063326	0.276161	0.05834	0.147533	0.600629	0.123502	0.387923	0.56011
ENST00000484749.5	0.152547	0.197846	0.184803	0.07579	0.1453	0.117281	0.099623	0.144976	0.205136	0.155697
ENST00000484750.1	0	0	0	0	0	0	0	0	0	0
ENST00000484751.1	1.42094	0.706908	1.72496	1.16579	0.663848	0.759388	1.41003	1.54189	0.716848	0.839601
ENST00000484752.5	0	0	0	0	0	0	0	0	0	0
ENST00000484753.1	0	0	0	0	0	0	0	0	0	0
ENST00000484754.1	0	0	0	0	0	0	0	0	0	0
ENST00000484755.5	0	0	0	0	0	0	0	0	0	0
ENST00000484758.6	0.344159	0.330982	0	0	0.373178	0.267393	0.18376	0.19518	0	0.18654
ENST00000484759.3	0	0	0	0	0	0	0	0	0	0
ENST00000484760.1	0	0	0.078068	0.122359	0.032959	0.031339	0.09254	0.03299	0.080798	0.195567
ENST00000484762.1	0	0	0	0	0	0	0	0	0.153058	0
ENST00000484763.1	0.883853	1.85144	1.82051	1.49318	2.09058	0.511815	1.44707	0.928469	1.11529	1.3601
ENST00000484764.5	0	0	0	0	0	0	0	0	0	0
ENST00000484765.2	0	0	0.138828	0.29177	0	0.213582	0	0	0	0.333049
ENST00000484766.2	0	0	0	0	0	0	0	0	0	0
ENST00000484767.5	0	0	0	0	0	0	0	0	0	0
ENST00000484769.1	0.186575	0.178881	0.389428	0.19336	0.085759	0.185166	0.358905	0.351467	0.096445	0.176873
ENST00000484770.1	0	0	0.626468	0	0	0.478626	0.446977	0.788433	0.496669	0.15351
ENST00000484772.1	5.16835	5.63056	4.70855	2.99463	6.1445	4.94565	5.18581	3.52278	2.43754	2.85252
ENST00000484773.6	0.461828	0.459697	0.670273	0.665711	0.241423	0.252763	0.68622	1.22782	0.438664	0.884284
ENST00000484774.1	0	0	0	0	0	0	0	0	0	0
ENST00000484775.1	2.42615	1.79791	1.48429	1.73716	2.35447	2.59594	3.86631	2.31581	2.00441	3.46022
ENST00000484779.1	0	0	0	0	0	0	0	0	0	0
ENST00000484780.5	0.352052	0	0.182539	0	0.703753	0	0	0	0	0
ENST00000484781.1	0	0	0	0	0	0	0	0	0	0
ENST00000484783.1	0.594454	0	0	0.567852	0	1.18282	0.949185	0	0.275861	0.713214
ENST00000484784.2	0.135181	0	0	0	0	0	0	0	0	0
ENST00000484785.1	0	0	0	0	0	0	0	0	0	0
ENST00000484786.5	0	0	0	0	0	0	0	0	0	0
ENST00000484787.1	9.80677	10.1471	11.6466	10.3746	11.6871	7.81939	13.2813	9.79401	10.912	8.71218
ENST00000484789.5	0	0	0	0	0	0	0	0	0	0
ENST00000484790.5	0	0	0	0	0	0	0	0	0	0
ENST00000484791.1	0	0.463392	0	0	0	0	0	0	0	0.443026
ENST00000484792.5	0.453718	0.336155	1.52614	0.307515	0.878397	1.21027	0.424076	0.281407	1.99772	0.560602
ENST00000484793.5	0	0.056554	0	0	0.171745	0	0.055315	0	0.059723	0
ENST00000484794.7	0	0	0	0	0	0	0	0.154931	0	0
ENST00000484795.5	1.01174	0.536576	0.687257	1.39575	0.456607	0.560323	0.727701	0.811603	0.613713	0.907709
ENST00000484798.5	0	0	0	0	0	0	0	0	0	0
ENST00000484799.1	1.5989	1.73291	3.15166	1.19391	1.29072	1.3848	1.22221	1.4066	2.8847	3.27748
ENST00000484800.6	4.16229	2.40319	5.01971	2.48416	4.2751	3.09329	5.13658	4.35866	5.33121	4.43512
ENST00000484801.5	0.021727	0	0	0	0	0	0	0	0	0
ENST00000484803.5	0.326919	0.418081	0	0	0.480485	0.148887	0	0	0	0
ENST00000484804.5	0.443272	0	0	0	0	0.359838	0.394633	0.520187	0	0.516893
ENST00000484806.1	0	0	0	0	0	0	0	0	0	0
ENST00000484807.1	0.405002	0.764677	0.575983	0	0.5534	0.150918	0	0.134786	0.677788	0.435044
ENST00000484809.1	7.00002	8.91565	8.38942	7.18956	5.83479	9.47483	7.70329	7.32265	6.90038	6.08812
ENST00000484810.5	1.50471	1.40368	2.71838	4.12115	0	1.95616	2.26252	2.42503	1.53943	2.27996
ENST00000484812.1	0.204688	0.208974	0.643148	0.974457	2.2239	0.707762	0.984206	0.396672	0.679816	0.755827
ENST00000484814.1	0.38321	0.480385	0.518998	0.574469	0.503558	0.245801	1.21105	0.371842	0.136507	0.146984
ENST00000484815.1	0	0	0	0	0	0	0	0.302011	0	0
ENST00000484816.2	0	0	0	0	0	0	0	0	0	0
ENST00000484818.6	0	0	0.074997	0	0	0	0.06065	0	0	0
ENST00000484819.1	6.56917	5.43692	5.13465	5.6913	5.17604	6.14716	6.18297	3.86495	4.21831	3.47676
ENST00000484820.1	0	0	0	0	0	0	0	0	0	0
ENST00000484821.1	13.0473	15.0648	9.01298	8.59691	11.468	9.88066	8.57514	8.9898	5.98913	5.6407
ENST00000484822.1	0.018755	0.042327	0.051032	0.151685	0.084691	0.094284	0.068929	0.042053	0.058592	0.055409
ENST00000484823.3	0	0	2.25529	0.392285	0.715482	0.375094	1.38641	0	0	0
ENST00000484824.2	1.36346	1.70585	0.650873	1.71432	2.29022	2.64655	1.70634	2.64318	1.39666	1.63311
ENST00000484825.1	3.56488	2.99562	3.64988	3.43934	1.92214	1.6819	2.18981	3.80999	2.74631	3.93249
ENST00000484826.1	9.26179	15.2362	11.4605	15.3704	11.172	9.97541	7.71943	11.9901	12.6154	12.84
ENST00000484827.1	0	0	0	0	0	0	0	0	0	0
ENST00000484828.1	0	0	0	0	0	0	0	0	0	0
ENST00000484829.5	1.16591	1.09681	0.246268	0.862339	0.530823	0.303612	0.514908	0	0.639236	0.218988
ENST00000484830.1	0	0	0	0.125402	0	0	0	0	0	0
ENST00000484831.5	2.86186	2.52472	2.97339	1.79006	2.06844	2.82778	1.86428	2.78996	3.04267	2.42969
ENST00000484833.5	0	0	0	0	0	0	0	0	0	0
ENST00000484834.5	0.021382	0	0	0	0	0	0	0	0.007496	0
ENST00000484836.2	0	2.7388	2.46436	2.26321	3.32607	2.21853	2.02888	0.837576	4.26663	2.86414
ENST00000484838.6	0.203472	0	0	0.089931	0	0	0.085479	0	0	0.389736
ENST00000484840.5	0	0.158142	0	0	0	0	0	0	0	0.281744
ENST00000484841.6	0	0	0	0	0	0	0	0	0	0
ENST00000484842.1	0	0	0	0	0	0	0	0	0	0
ENST00000484843.1	0.038683	0	0.215157	0.372893	0.26884	0.038358	0.10359	0.138819	0.202518	0.045092
ENST00000484844.2	0	0	0	0	0	0	0	0	0	0
ENST00000484845.1	0	0	0	0	0	0	0	0	0	0
ENST00000484846.1	0.577872	0.384967	0.477158	0.614806	0.849457	0.481447	0.696229	0.734921	0.217816	0.527883
ENST00000484847.6	0	0	0	0	0	0	0	0	0	0
ENST00000484848.5	1.41753	0.604276	1.44409	1.26823	1.17095	1.12753	0.80854	1.61537	1.69388	1.63611
ENST00000484849.5	1.31292	1.70031	1.4165	2.05176	1.72825	1.73205	1.52399	1.48841	1.7133	0.97738
ENST00000484850.1	0	0	0	0	0	0	0	0	0	0
ENST00000484851.1	0	0.490249	0.133217	0	0	0.134461	0	0	0.778873	0.475994
ENST00000484852.1	0	0	0	0	0	0	0	0	0	0
ENST00000484853.1	0	0	0	0	0	0	0	0	0	0
ENST00000484854.1	1.51698	1.35939	1.22894	0.206881	1.78899	0.188829	0.442916	0.767228	0.732989	0.973754
ENST00000484855.4	3.48141	2.74178	2.98361	2.32194	3.08317	2.90214	2.93481	1.99729	2.76988	3.1244
ENST00000484857.2	0	0	0	0	0	0	0	0	0	0
ENST00000484858.1	0.119708	0	0.961282	0	0	0	0	0.141035	0.159377	0.109301
ENST00000484859.1	1.65421	1.2028	2.15512	2.47901	2.2201	2.16206	2.20902	2.2427	3.03572	2.5334
ENST00000484860.1	0	0	0	0	0	0	0	0	0	0
ENST00000484861.1	0	0	0	0	0	0	0	0	0	0
ENST00000484862.5	0.915033	0.270697	0.316964	1.03875	0.749651	0.80179	0.304518	0.60489	0.773627	1.72264
ENST00000484864.1	0	0	0	0	0	0	0	0	0.018089	0
ENST00000484865.1	1.30039	0.474325	0.686105	1.40331	2.14933	1.08199	1.36109	1.46481	1.50268	1.06957
ENST00000484866.5	14.3018	8.81139	8.29568	12.7269	9.557	9.36073	9.89861	2.58906	6.98892	9.72412
ENST00000484867.1	0	0	0.23472	0	0.239138	0	0	0	0	0
ENST00000484868.2	0.058078	0	0.058019	0	0.056269	0.172256	0	0.274926	0.060181	0.051655
ENST00000484869.6	0	0	0	0	0	0.034074	0	0	0	0
ENST00000484870.1	0	0	0	0	0	0	0.566356	0.574639	0	0
ENST00000484871.5	0	0	0	0	0	0	0	0	0	0
ENST00000484872.1	2.01386	3.16355	0	0.72348	1.54409	2.38931	1.30364	1.62374	0	0
ENST00000484873.6	0	0	0	0	0	0	0	0	0	0
ENST00000484874.2	0	0.163779	0.169396	0.396262	0.53079	0.418604	0.497083	0.150736	0	0.094076
ENST00000484875.5	0.705714	0	0	0	0	0.65037	0.120247	0	0.669441	0.61248
ENST00000484876.1	0.709579	0.514247	0.268457	0.591102	1.02802	0.894764	0.816092	0.377956	0.270497	0.265343
ENST00000484877.1	0	0	0	0	0	0	0	0	0	0
ENST00000484878.5	0	0	0	0	0	0	0	0	0	0
ENST00000484879.1	0.655595	1.00305	1.20561	0.575976	1.61618	0.182218	2.03609	0.135872	0.329729	0.560792
ENST00000484880.1	0.866084	2.33412	1.48298	2.15192	5.90577	1.98846	2.27142	0.655645	2.12273	2.79423
ENST00000484881.6	0.899127	1.02032	0	0.334682	1.54803	0	0.484891	0	0.358225	0.073359
ENST00000484882.1	0.205088	0.323341	0.27542	0.49904	0.644774	0.425239	0.318796	0.438679	0.406428	0.598896
ENST00000484883.1	0	0.039886	0	0	0	0	0	0	0	0
ENST00000484884.1	0	0	0	0	0	0	0	0	0	0
ENST00000484885.1	5.45716	2.85661	3.6121	2.99919	3.49817	2.43424	5.29228	3.9259	3.67386	2.46977
ENST00000484886.1	1.30173	0.887158	0	1.37743	2.25965	2.11361	1.64316	1.37752	2.46106	1.3258
ENST00000484887.1	0	0	0	0	0	0	0.321242	0	0	0
ENST00000484888.5	1.47119	0	2.70766	0	2.88885	0	2.21501	3.36473	3.39244	3.72995
ENST00000484890.5	0.84764	0	0.705135	0.792118	0.142026	1.08131	0.288205	0.735103	0.492698	2.33475
ENST00000484891.1	0	0.563735	0.275603	0.555749	0.599246	0	0	0.763025	0.437912	1.05716
ENST00000484892.5	0	0	0	0	0	0	0	0	0	0
ENST00000484893.2	0.357778	0.063486	0.763204	0	0	0.368254	0.23497	0.113391	0.139586	0.301779
ENST00000484894.5	0	0	0.261096	0	0.222121	0	0	0	0	0.500836
ENST00000484897.4	0	0	0	0	0	0	0	0	0	0
ENST00000484900.3	0	0	0	0	0	0	0.302784	0	0	0
ENST00000484901.5	0	0	0	0	0	0.292597	0	0	0	0
ENST00000484902.1	0	0	0	0	0	0	0	0	0	0
ENST00000484903.2	0	0	0	0	0	0	0	0	0	0.037616
ENST00000484907.1	3.63393	3.40448	3.33666	3.25574	3.72329	3.572	3.06623	2.53991	6.26502	4.56236
ENST00000484908.2	1.55765	1.2918	1.96964	1.22695	0.867361	1.04558	1.86955	1.14331	1.74914	1.07824
ENST00000484909.5	0	0	0	0	0	0	0	0	0	0
ENST00000484910.1	0	0	0	0.026639	0	0	0	0	0.013131	0.022475
ENST00000484913.5	0.463399	0.505702	0.914242	0.454549	0.469251	0.634868	0.47183	0.235917	0.33526	0
ENST00000484915.3	0	0	0	0	0	0	0	0	0	0
ENST00000484916.1	0	0	0	0	0	0	0	0	0	0
ENST00000484919.5	0	0	0	0	0	0	0	0	0	0
ENST00000484920.5	1.42579	0.143457	0.231805	0.354465	1.06268	0.608245	0.479593	0.52821	0.133779	0.922463
ENST00000484921.1	0	0	0	0	0	0	0	0	0	0
ENST00000484922.1	0	0	0	0	0	0	0	0	0	0
ENST00000484923.1	0.207424	0	0.449776	0.351826	0.392705	0.106806	0.101477	0.909837	0	0.558855
ENST00000484924.5	1.5186	1.54291	0.771574	0.636199	0.612697	1.23121	0.427543	1.10616	0.157604	0.753903
ENST00000484925.1	0	0	0	0.552752	0.499702	0	0.304546	0	0.219298	0.569682
ENST00000484926.1	0	0	0	0	0	0	0	0	0	0
ENST00000484927.5	0	0	0	0	0	0	0	0	0	0
ENST00000484928.5	0	0	0	0	0	0	0	0	0	0
ENST00000484930.5	0	0.054553	0	0	0	0.193101	0	0	0	0.289602
ENST00000484931.5	0.506557	0.337457	0.245692	0	0.259527	0	0.460959	0.396199	0.169249	0
ENST00000484932.5	0.38871	0.513082	0.455275	0.571501	0.536419	0.708778	0.834629	0.652234	0.891309	0.817342
ENST00000484933.6	0	0	0	0	0	0	0	0	0	0
ENST00000484934.1	1.68684	1.03093	0.667074	1.70818	1.33914	1.39455	0.983876	1.46909	1.16987	1.53933
ENST00000484936.5	0	0	0	0	0	0	0	0.827485	0	0
ENST00000484937.5	0	0.360843	0	0	0	0	0.183908	0.079278	0	0
ENST00000484938.5	0	0	0	0	0	0	0	0	0	0
ENST00000484939.1	0	0.406645	0.601307	0	0.262161	0.397656	0.123323	0.128303	0.137549	0.499364
ENST00000484941.2	0	0	0	0	0	0	0	0	0	0
ENST00000484943.2	0	0	0	0	0	0	0	0	0	0
ENST00000484944.5	5.40219	5.53304	4.38635	2.23684	8.47923	1.7101	4.75237	4.55433	2.16605	1.70456
ENST00000484945.6	0.160054	0.130942	0.071249	0	0.075299	0	0	0.075183	0	0
ENST00000484946.5	2.11669	2.52738	1.63989	2.71016	0.963505	2.68429	1.04947	2.7182	3.64687	1.19664
ENST00000484948.1	0	0	0	0	0.246009	0	0	0	0	0
ENST00000484950.5	2.64835	4.30799	0.809085	1.83621	2.66883	2.26775	3.35551	3.13656	1.54958	2.44516
ENST00000484951.1	0	0	0	0.09394	0	0	0	0	0	0
ENST00000484952.6	4.91033	7.70718	2.92802	4.56111	5.98831	7.34445	5.49024	1.27473	3.46932	4.25495
ENST00000484953.1	0	0	0.32454	0	0	0	0	0	0	0
ENST00000484954.1	0	0	0	0	0	0	0	0	0	0.204229
ENST00000484955.5	5.38085	2.62814	3.02442	3.38288	2.92405	2.33376	3.40466	2.62925	4.2464	3.02847
ENST00000484956.1	0	0	0	0	0	0	0	0	0	0
ENST00000484957.1	0	0	0.214413	0.494604	0.207377	0	0.23016	0	0	0.203238
ENST00000484958.5	0	0	0	0	0	0.80009	0	0	0	0
ENST00000484959.1	1.01235	0.060297	0.338643	0.439916	0.516507	0.356001	0.664979	0.811215	0.990418	0.485654
ENST00000484960.5	0	0.747224	0.898129	0.767699	0.701455	0.252216	0.745851	0.189253	0.462966	0.190778
ENST00000484961.1	0.113145	0	0	0	0	0	0	0	0	0
ENST00000484963.5	0	0	0	0	0	0	0	0	0	0.219503
ENST00000484964.1	0	2.45478	0	0	0	0	0	0	0	0
ENST00000484965.5	0	0	0	0	0	0	0	0	0	0
ENST00000484966.1	0	0	0	0	0	0	0.127957	0	0.070609	0
ENST00000484967.1	0	0	0	0	0	0	0	0	0	0
ENST00000484968.1	0	0	0	0	0	0	0	0	0	0
ENST00000484970.1	0	0	0	0	0	0	0	0	0	0
ENST00000484971.1	0.539191	0.107161	0.415595	0.963725	0.360966	1.27772	0.101063	0.464908	0.738035	0.935782
ENST00000484972.6	0	0	0	0	0	0	0	0	0	0
ENST00000484973.5	0.503372	0.324625	0	0.607256	0	0	0	0	0	0
ENST00000484974.5	3.86224	3.04179	4.92797	3.21379	4.15223	3.05417	2.03131	5.40354	6.60228	5.72333
ENST00000484975.5	0.358479	0	0	0.208488	0.053249	0.55954	0	0.412155	0.23063	0.109545
ENST00000484976.6	0	0	0.257044	0	0.4802	0	0.417153	0	0	0
ENST00000484977.1	3.40663	2.25492	3.53497	2.38747	3.5447	2.34588	1.84409	3.15257	1.35014	1.46507
ENST00000484978.1	0	0	0	0	0	0	0	0	0	0
ENST00000484979.5	0	0	0	0	0	0	0	0.011043	0	0
ENST00000484980.5	3.07699	1.91769	2.96384	2.71108	3.17186	3.09253	3.56695	2.86214	3.09966	2.61767
ENST00000484981.1	0	0	0	0	0	0	0	0	0	0
ENST00000484982.1	0	0	0	0	0	0	0.201219	0	0	0
ENST00000484983.1	0	0.231934	0	0	0	0	0	0	0	0
ENST00000484984.1	0	0	0	0	0	0	0	0.142747	0	0
ENST00000484986.1	0	0	0	0	0	0	0	0	0	0
ENST00000484987.1	0	0	0	0	0	0	0	0	0	0
ENST00000484988.2	0	0	0	0	0	0	0	0	0	0
ENST00000484989.1	0	0	0.712147	0.087458	0.31172	0.449818	0.283174	0.294591	0.794775	0.130229
ENST00000484990.1	0	0	0	0.249154	0	0.239856	0	0	0.247216	0.208554
ENST00000484991.1	0.189058	0.41528	0.997064	0	0.551141	0.596308	0.423376	0	2.25144	0.412626
ENST00000484992.1	0	0	0.104518	0.518832	0	0	0	0	0	0
ENST00000484993.1	0	0	0	0	0	0	0	0.134975	0	0.125464
ENST00000484994.1	0	0	0	0	0	0	0	0	0	0
ENST00000484995.5	0	0	0.425274	0.17021	0.171794	0	0.151091	0	0.208582	0
ENST00000484998.5	9.0941	9.13939	9.00692	12.2332	10.9394	7.27939	12.3896	12.9968	8.61207	10.0596
ENST00000484999.5	3.25724	0	3.47907	4.76618	4.11589	3.23058	2.25711	2.0068	1.77113	2.53499
ENST00000485001.1	0.691091	0.080929	0	0	0	0.17625	0.163289	0	0	0
ENST00000485002.6	0	0	0.028551	0	0	0.010589	0	0	0.0179	0.014538
ENST00000485003.1	0.286623	0.43483	0.337775	0.146478	0.126555	0	0.296836	0.12498	0.320025	0
ENST00000485004.5	2.51178	1.59415	2.44556	2.63983	2.83068	2.09303	1.99192	1.39221	2.16608	2.85751
ENST00000485005.2	0	0	0	0	0	0	0	0	0	0
ENST00000485006.2	0	0	0	0	0	0	0	0	0	0
ENST00000485007.5	0.171708	0.26148	0.461041	0.516714	0.462292	0.618989	1.02235	0.656599	0.748545	1.0579
ENST00000485008.1	0.877266	1.06221	0.489943	0.842677	0.759645	1.17957	1.44258	1.11237	0.505842	1.05117
ENST00000485009.1	0.665171	0	0.465935	0	0.388879	0.750409	0.266492	0.344205	0.541543	0.240973
ENST00000485011.1	4.29585	4.51889	4.09734	3.27621	5.29903	4.09527	5.04812	3.27456	3.71099	4.68125
ENST00000485012.2	0	0	0	0	0	0	0	0	0	0
ENST00000485013.1	0	0	0	0	0	0	0	0	0	0
ENST00000485015.1	0	0	0	0	0	0	0	0	0	0
ENST00000485016.2	0	0	0	0	0	0	0	0	0	0
ENST00000485017.1	0	0	0	0	0	0	0	0	0	0
ENST00000485018.1	0.752991	0.164877	0.667	0.199558	0.861366	0.672843	0.998818	0.898108	0.850381	1.0107
ENST00000485019.1	3.0737	0.669144	0	0.820504	0.903372	0	1.17544	1.90322	1.20974	0
ENST00000485020.1	0	0	0	0	0	0	0	0	0	0
ENST00000485021.1	10.6242	11.5255	3.10166	2.63056	7.71619	5.14363	6.69005	4.83647	3.56971	3.81197
ENST00000485022.1	0	0	0	0	0	0	0	0	0	0
ENST00000485024.1	0.750055	1.1536	1.36757	0.974664	1.18937	1.23715	0.866508	0.589412	0.802368	2.04491
ENST00000485025.1	0.417797	0.985025	2.80802	1.80666	1.65197	1.16096	0.561175	3.19533	1.72296	2.02668
ENST00000485027.5	0	0	0	0	0.118796	0.150519	0.115677	0	0	0
ENST00000485028.5	0	0	0	0	0	0	0	0	0	0
ENST00000485029.5	0.887471	0	0.179481	1.26127	0.631489	0.657161	0.152064	0.841691	1.41664	1.13527
ENST00000485031.5	1.38927	2.13055	1.99703	2.79371	2.57617	2.18572	2.69551	2.46393	3.33108	2.47427
ENST00000485032.1	1.52391	0.100176	0	0.803869	2.22623	0.826366	0.80542	1.54444	0.180541	0.99289
ENST00000485033.6	1.81093	2.22915	1.7542	1.44686	0	1.12827	2.13914	0	0	0
ENST00000485034.1	2.11758	2.4008	1.9674	2.20461	1.69091	1.45083	1.93306	1.56734	1.75662	1.6177
ENST00000485035.4	0	0	0	0	0	0	0	0	0	0
ENST00000485036.5	0	0	0	0	0	0.149058	0	0	0	0.457964
ENST00000485037.5	0	0	3.22363	0.518909	2.83174	0.509532	0	3.49502	7.99742	0
ENST00000485038.1	0	0	0	0	0	0	0	0	0	0
ENST00000485039.1	1.37008	2.27445	3.74553	1.98483	1.54108	2.62937	1.64775	2.39186	3.24009	3.11621
ENST00000485040.5	0.859539	0.83763	0.80567	0.753369	1.13296	0.813686	1.01345	0.666931	0.601871	0.584288
ENST00000485041.5	0	0	0	0	0	0	0	0	0	0
ENST00000485042.1	0.429857	0.152225	0.63521	0	0	0.535827	0.487432	0.909866	0.599669	0
ENST00000485043.1	0.68437	0	0.097118	0.224935	0	0	0.465514	0	0.885829	0.183971
ENST00000485044.5	0	0	0.17569	0.061709	0	0	0	0	0.082845	0
ENST00000485045.1	0	0	0	0	0	0	0	0	0	0
ENST00000485046.5	0	0	0	0	0	0	0	0	0	0
ENST00000485048.1	0.068111	0.153534	0.137622	0.288791	0.02906	0.028228	0.27226	0.181295	0.205904	0.138625
ENST00000485049.1	0.408134	0	0	0	0.115447	0.357273	0	0.114124	0.261254	0.208368
ENST00000485050.5	8.77549	5.26357	11.5675	11.2332	9.53237	11.1782	9.76115	10.4724	12.2404	10.7496
ENST00000485051.1	0	0	0	1.83463	0	0	0	0	0	0
ENST00000485052.6	0	0.225936	0.210589	0.105453	0.220222	0.095972	0.191756	0	0.323234	0.647048
ENST00000485055.5	0	0	0	0	0	0	0	0	0.016309	0
ENST00000485056.1	1.22632	2.38697	1.2469	1.65702	1.36806	1.73785	1.4832	1.96433	0.984564	0.841128
ENST00000485057.5	0	0.703873	0	0.378836	0.185124	0.37651	0.335907	0	0	0
ENST00000485058.7	0	0	0	0	0	0	0	0	0	0
ENST00000485059.1	0	0	0	0	0	0	0	0	0	0
ENST00000485060.1	0	0	0.146868	0	0	0	0	0	0	0.128335
ENST00000485061.2	10.4832	8.78752	12.8053	7.90535	10.5271	11.3187	10.3778	10.6356	8.62499	9.46172
ENST00000485063.1	0	0	0	0	0	0	0	0	0	0
ENST00000485064.1	4.74244	4.65351	4.85302	3.5425	3.99036	4.5083	4.00868	4.2297	3.83214	4.62121
ENST00000485065.1	1.13145	1.19221	1.35138	1.16996	0.312564	0.840478	0.61059	1.56617	1.00373	1.45417
ENST00000485066.1	0	0	0	0	0	0	0	0	0	0
ENST00000485068.5	0	0	0	0	0	0.078262	0	0	0	0
ENST00000485069.1	0	0	0.051311	0	0	0.10449	0	0	0.035364	0
ENST00000485070.5	0	0	0	0	0.028057	0.023974	0.022631	0	0	0
ENST00000485071.2	1.04459	1.05006	0.824689	0.882423	1.02719	0.645339	0.942434	0.565868	0.915626	0.575487
ENST00000485072.5	0	0	0	0	0.21368	0	0	0	0	0
ENST00000485073.5	0	1.31114	0	0	3.57156	0	1.10588	0	1.98124	2.77193
ENST00000485075.1	0	0	0	0	0	0	0	0	0	0.020004
ENST00000485076.1	1.86394	0	1.33459	1.80317	0.628412	1.88689	1.5771	0.901694	1.1533	0.9786
ENST00000485079.1	0	0	0.365214	0	0.067582	0.065037	0	0.059414	0	0.278862
ENST00000485080.6	0.075267	0.112949	0.076771	0.039868	0.086572	0.116632	0.104882	0.196414	0.079804	0.268181
ENST00000485081.5	6.44482	5.67832	5.31117	6.34081	5.63506	6.78181	6.7347	2.5949	2.65534	2.64803
ENST00000485082.2	0	0	0	0	0	0	0	0	0	0.458721
ENST00000485083.5	3.39122	1.00984	1.2417	3.70627	1.15654	0.720529	1.01633	0.268908	1.0152	1.50717
ENST00000485085.5	0	0	0	0	0	0	0	0	0	0
ENST00000485086.1	0	0	0	0	0	0	0	0	0	0
ENST00000485087.6	0	0	0	0	0	0	0	0	0	0
ENST00000485088.5	2.57913	2.02388	2.38161	3.47698	2.66625	2.92957	2.90386	2.81713	2.51712	2.63629
ENST00000485089.6	0	0	0	0	0	0	0	0	0	0
ENST00000485090.1	0	0	0	0	0	0	0	0	0	0
ENST00000485091.5	0.043181	0.036247	0.047988	0.119363	0	0	0.091835	0	0.113524	0
ENST00000485092.5	0.84903	0.807205	0.544562	1.3556	1.09683	0.98923	0.259982	0.260764	0.2805	0.495388
ENST00000485093.1	0.418764	0.39156	0.20294	0.220083	0.627962	0.64466	1.06167	0	1.33486	1.11539
ENST00000485094.1	0	0	0	0	0	0	0	0	0	0
ENST00000485095.1	0.011288	0.048856	0.120017	0.065773	0.123682	0.022961	0.079128	0.057412	0.049915	0.106418
ENST00000485096.5	0	0	0	0	0	0	0	0	0	0
ENST00000485097.3	0	0	0	0	0	0	0	0	0	0
ENST00000485099.3	0	0	0	0	0	0	0	0	0	0
ENST00000485100.5	0.360643	0	0	0	0.087494	0	0	0.173923	0	0
ENST00000485101.5	23.4877	16.3035	25.4664	27.3812	24.4857	21.5628	27.112	24.4757	24.8578	25.8924
ENST00000485102.1	0.312519	0.294578	0	0.106888	0	0	0	0.560449	0.413692	0
ENST00000485104.2	1.02517	1.33406	2.08881	3.21347	2.0127	1.35748	1.97449	1.64171	2.52695	2.06936
ENST00000485105.1	0.157312	0.147335	0	0.170717	0	0.32647	0.151739	0.155501	0	0.286287
ENST00000485106.5	0	0	0	0	0	0	0	0	0	0
ENST00000485107.3	0	0	0	0	0	0	0	0	0	0
ENST00000485108.6	0	0	0	0	0	0	0	0	0	0
ENST00000485109.1	0	0	0	0	0	0	0	0	0	0
ENST00000485110.6	0	0	0	0	0	0	0	0	0	0
ENST00000485111.5	0.622094	0.329743	0.132772	0.437183	0.63606	0	0.290048	0.456376	0	0.529989
ENST00000485112.1	0.271084	0.123066	0.466852	0.700105	0.341562	0.694234	0	0.515583	0.913037	0.665734
ENST00000485113.5	0.356681	0	0	1.26474	1.45271	0	0	1.03097	0	0
ENST00000485114.1	0	0	0	0	0	0	0	0	0	0
ENST00000485115.1	0	0	0	0.615036	0	0.272415	0	0.554408	0	0.212746
ENST00000485116.5	0	0	0	0.099279	0.221837	0	0	0	0.146165	0
ENST00000485117.1	0	0	0	0	0	0	0	0	0	0
ENST00000485118.5	0	0	0	0	0	0	0	0.365176	0.36516	0
ENST00000485119.1	1.93229	1.24329	2.08006	1.77047	2.17881	2.25865	1.37836	2.36266	2.18311	2.02513
ENST00000485120.1	1.04497	1.06152	0.945172	1.13474	0.604803	1.57937	2.74928	0.846175	0.67058	1.208
ENST00000485121.5	0	0	0	0	0	0	0	0	0	0
ENST00000485122.6	2.94529	0	1.5309	0	1.03102	0.352842	0	0	0.278648	0
ENST00000485123.1	0.180559	0.169801	0.605609	0.449169	0	0.191036	0.186091	0.590483	0.429635	0.4399
ENST00000485124.1	0	0	0	0	0	0	0	0	0	0
ENST00000485125.1	0	0	0.088798	0	0	0	0	0	0	0
ENST00000485126.1	1.02496	1.28587	0.901538	1.10337	1.53469	0.956698	0.850372	1.33449	1.39387	0.771383
ENST00000485128.5	2.69056	4.20009	3.39928	3.23296	3.14498	2.60173	2.22223	2.2389	1.44832	2.82992
ENST00000485129.5	0.121741	0	0	0.55256	0	0	0.070208	0	0.11739	0.052943
ENST00000485131.1	0.148159	0	0	0	0	0.565399	0	0.146942	0	0
ENST00000485132.1	0	0.098005	0.360306	0	0	0	0.355963	0	0.099214	0.373537
ENST00000485133.1	0	0	0	0	0	0	0	0	0	0
ENST00000485134.1	0	0	0	0	0	0	0	0	0	0
ENST00000485135.1	0	0.048018	0.050918	0	0	0.178726	0.045445	0	0.052334	0
ENST00000485138.5	0	0	0	0	0	0	0.052377	0	0	0
ENST00000485139.1	0.960881	0.945059	1.36815	0.551841	0.91174	0.396166	0.982904	0.765035	1.23801	0.83481
ENST00000485140.1	0.153636	0	0.151985	0	0	0.270971	0.133923	0.281105	0.153071	0
ENST00000485142.1	0	0	0	0	0	0	0	0	0	0
ENST00000485143.5	0.368517	0.107487	0.891457	0.644994	0.601287	0.117587	0.229828	0.615326	0.376714	0.213806
ENST00000485144.1	0	0	0.836922	0	0	0	0.125199	0	0	0
ENST00000485145.1	0	0	0	0	0	0	0	0	0	0
ENST00000485147.1	0	0	0	0	0	0	0	0	0	0.125856
ENST00000485148.1	0.227178	0	0.146081	0	0.182731	0.176819	0.067228	0.113893	0.078585	0.069806
ENST00000485149.1	0	0	0	0	0	0	0	0	0	0
ENST00000485150.1	0	0	0	0	0	0	0	0	0	0
ENST00000485151.1	0	0	0	0	0	0	0	0	0	0
ENST00000485153.1	0.396734	0.239915	1.33665	0.151054	0.128607	0.354674	0.135569	0.111447	0	0.075175
ENST00000485154.1	0	0	0	0	0	0	0	0	0	0
ENST00000485155.1	0.142753	0.14151	1.01884	0.142205	0	0.583683	0.256504	0.265985	1.30024	0.379213
ENST00000485156.1	23.9239	19.5224	19.913	24.8969	20.9712	19.6597	17.6379	18.2736	21.4564	22.5296
ENST00000485157.1	0	0	0	0	0	0	0	0	0	0
ENST00000485158.1	0	0	0.205222	0.218194	0.402573	0	0.194243	0.402616	0.868244	0
ENST00000485159.5	0.108713	0.347939	0.109752	0.237028	0.217437	0	0	0.335691	0.111356	0.294737
ENST00000485161.5	0	0	0	0	0	0	0	0	0	0
ENST00000485162.5	0.37298	1.18412	0	0	0	0	0	0	0	0
ENST00000485164.3	0	0	0	0	0	0	0	0	0	0
ENST00000485166.5	0	0	0	0	0	0	0	0	0	0
ENST00000485167.1	1.94719	1.04237	1.89019	2.29153	2.32587	2.18335	1.61648	1.96343	2.73418	2.72685
ENST00000485168.5	1.43479	0.863054	0.317474	0.973098	1.54033	0.996536	1.26473	3.19067	1.92992	1.93059
ENST00000485169.1	0	0	0	0	0	0	0	0	0	0
ENST00000485171.1	0	0	0	0	0	0	0	0	0	0
ENST00000485172.1	0	0	0	0	0	0	0	0	0	0
ENST00000485174.5	0	0	0	0.137081	0	0	0	0	0	0
ENST00000485175.5	2.05872	0	0	1.3974	0	0	0	1.19381	0	0
ENST00000485176.1	0	0	0	0	0	0	0	0	0	0
ENST00000485177.1	0	0	0	0	0	0	0	0	0	0
ENST00000485178.5	0	0	0	0	0	0	0	0	0	0
ENST00000485180.1	0.741261	1.06033	0	0.716102	0.562137	0.414283	0.813011	0.119248	0.129441	0.33347
ENST00000485181.5	0	0.445569	0	0	0.167843	0	0	0	0	0
ENST00000485182.5	0	0.089012	0	0	0.103967	0	0	0	0	0
ENST00000485183.1	0.460328	0.156434	1.41977	0.529205	0.214874	0.507305	2.08681	0.987301	0.672583	1.26606
ENST00000485184.1	0	0	0.114199	0	0	0	0	0	0	0
ENST00000485185.1	0.078257	0	0	0	0	0	0	0.444816	0	0.068466
ENST00000485186.1	1.81358	1.48922	0.47071	4.14715	5.38309	2.95604	4.34254	1.87678	2.61913	1.61749
ENST00000485187.1	0	0.262691	0	0	0	0	0	0	0	0
ENST00000485188.1	0	0	0	0	0	0.111571	0	0	0	0.087655
ENST00000485189.5	0.295121	0.969051	2.6518	1.94069	1.68223	2.40095	0.646066	1.60081	1.48975	1.73881
ENST00000485190.1	0.944812	0.132141	0.30194	0.119041	0.490786	1.19629	0.102326	0	0	0.560094
ENST00000485191.5	1.01297	1.00706	0.857917	1.3981	1.16476	1.18511	1.33029	1.11415	0.830721	1.03994
ENST00000485192.2	0	0	0.136741	0.030294	0	0	0.072423	0.127807	0.019457	0
ENST00000485193.1	0	0	0.116141	0	0.555877	0	0	0	0	0
ENST00000485194.1	0	0	0	0	0	0	0	0	0	0
ENST00000485196.5	45.2559	42.3061	42.1607	37.4477	46.241	46.2607	50.1673	50.8778	45.849	48.3184
ENST00000485198.5	0	0.097343	0	0	0.520418	0	0.436798	0.253225	0.124234	0
ENST00000485199.5	0	0	0	0	0	0	0	0	0	0
ENST00000485200.1	0	0	0	0	0	0	0	0.754998	0.429336	0
ENST00000485202.1	0.213264	0	0.212459	0	0	0	0.392513	0	0	0
ENST00000485204.3	0	0	0	0	0	0	0	0	0	0
ENST00000485205.5	0	0	0	0	0	0	0	0	0	0
ENST00000485206.1	0	0	0	0	0.013503	0	0	0	0	0
ENST00000485207.1	0.140579	0.448898	0	0.358073	0.306368	0	0.378776	0.138147	0.144448	0
ENST00000485208.1	0.515663	0	0.126469	0.937346	0	0.218031	0.113879	0	0.481108	0.099487
ENST00000485209.6	0	0.125058	0.286156	0	0	0	0	0.127041	0.12851	0.449562
ENST00000485210.1	0	0.040948	0	0	0	0	0	0.041475	0	0
ENST00000485211.5	0	0	0	0	0	0	0	0	0	0
ENST00000485212.1	0	0	0	0	0	0	0	0	0	0
ENST00000485213.1	7.9299	7.21257	7.42373	7.98775	7.78096	8.1908	8.23344	10.5682	10.2245	8.6738
ENST00000485214.1	0.149244	0.30503	0	0	0	0	0	0.441262	0	0.253045
ENST00000485215.5	0	0	0	0	0	0.239376	0	0	0	0
ENST00000485216.1	0	0	0	0	0	0	0	0	0	0
ENST00000485217.1	0	0	0	0	0	0	0	0	0	0
ENST00000485218.1	0	0	0	0.225354	0	0	0	0	0.220064	0
ENST00000485219.1	0	0	0	0.56441	0	0	0.334287	0	0	0.158249
ENST00000485220.1	0	0	0	0	0.177354	0	0	0	0	0
ENST00000485221.3	0	0	0	0	0	0	0	0	0	0
ENST00000485223.1	0	0	0	0	0	0	0	0	0	0
ENST00000485226.1	0	1.50455	1.13601	0	2.48711	0.246152	0.758748	0.627845	0.889562	0
ENST00000485228.1	0	0	1.23026	0	0	0	0	0	0	0
ENST00000485230.5	0	0	0.761706	0	0.792185	0.885635	0.595704	0.244303	0.270577	1.09643
ENST00000485231.1	0	0	0	0	0	0	0	0	0	0
ENST00000485232.1	0	0	0	0	0	0	0	0	0	0
ENST00000485233.1	0	0.124932	0	0.137108	0	0.141303	0.430886	0	0	0
ENST00000485236.3	0	0	0	0	0	0	0	0	0	0
ENST00000485237.1	0	0	0	0	0	0	0	0.409661	0.436694	0.346823
ENST00000485238.3	0	0	0	0	0	0	0	0	0	0
ENST00000485239.5	0	0	0	0	0	0	0	0	0	0
ENST00000485241.2	0	0	0	0	0	0	0	0	0	0
ENST00000485242.1	0	0	0	0	0	0	0	0	0	0
ENST00000485243.5	0	0	0	0	0	0	0	0	0	0
ENST00000485244.1	0	0	0	0	0	0	0	0	0	0
ENST00000485246.3	0	0	0	0	0	0	0	0	0	0
ENST00000485247.1	0	0	0	0	0	0	0	0	0	0
ENST00000485248.2	0	0	0	0	0	0	0	0	0	0
ENST00000485249.1	0.74703	0.092403	0.137353	0.11533	0.298018	0	0.493432	0.111653	0	0
ENST00000485250.5	1.08051	0.915088	1.75252	1.66358	1.92173	0.943288	1.33498	1.32498	1.56811	1.86929
ENST00000485251.1	0	0.423589	0	0	0	0	0	0	0	0
ENST00000485252.6	0	0	0	0	0	0	0	0	0	0
ENST00000485253.1	1.11783	1.93556	0.551358	1.5498	0.719086	1.37805	0.64425	1.31989	0.8724	1.15462
ENST00000485254.3	0.443992	0.267628	0.471475	1.01766	0.542978	0.448544	0.35499	0.593535	0.561222	0.709246
ENST00000485257.1	0	0	0	0.350763	0	0	0	0	0	0
ENST00000485258.1	0.995353	0.907797	0.118225	0.121101	0.961061	0.312853	0.598784	0.276296	0	0.050883
ENST00000485259.1	1.94736	1.85744	2.61355	1.85033	1.26325	2.62223	1.51883	1.98641	2.10431	2.20512
ENST00000485260.1	0.636011	0	0	0.700707	0.95529	0.674828	0.482074	0.629742	1.2305	1.02088
ENST00000485261.1	0.198341	0.198406	0	0	0	0	0	0	0	0
ENST00000485262.3	0	0	0	0	0	0	0	0	0	0
ENST00000485265.2	0	0.027941	0	0	0.143455	0	0	0	0	0
ENST00000485268.1	0	0	0	0	0	0	0	0	0	0
ENST00000485269.1	0.33409	0.292833	0.64181	0	0.515543	0	0	0	0	0.729602
ENST00000485270.5	0	0	0	0.061735	0	0	0	0.03161	0	0
ENST00000485271.6	0.194895	0	0	0.25107	0	0	0	0	0.197585	0
ENST00000485272.5	0	0	0	0	0	0	0	0	0.112124	0
ENST00000485273.1	1.82433	0.825301	1.95689	2.66858	0.779076	0.203076	0.217459	0	1.07162	1.95403
ENST00000485274.1	0.537478	0.494664	0	0	0	0	0	0	0	0.449731
ENST00000485275.2	20.2835	17.233	14.4285	14.735	16.2076	13.7311	17.3406	12.6416	8.13745	8.43457
ENST00000485277.1	5.4675	5.05474	5.40166	6.11879	5.94475	5.3044	4.82094	5.47394	7.75563	6.04005
ENST00000485278.5	0.458575	0.226679	0.296109	0.263364	0.243911	0.107547	0.212572	0.07415	0.253855	0.173474
ENST00000485279.2	0	0	0	0	0	0	0	0	0	0
ENST00000485280.1	0	0	0	0	0	0	0	0	0	0
ENST00000485281.2	0	0	0	0.179425	0	0	0	0	0	0.149947
ENST00000485282.5	0	0	0	0	0	0	0	0	0	0
ENST00000485283.5	0.228369	0	0	0	2.45615	0.544245	0.611618	0	0	0.310972
ENST00000485286.6	0	1.35942	0.633601	1.52124	0.978412	0.29442	0.931759	0.490432	0.741643	0.212852
ENST00000485288.7	0.2465	0.233129	1.40099	0.254332	0.556837	0.128586	0.335234	0	0.727497	0.40569
ENST00000485289.5	0.523283	0.39714	0.45654	0.469141	0.217466	0.45067	0.424729	0.737987	0.91925	0.3008
ENST00000485290.1	0	0	0	2.66045	0	0	0	0	0	0
ENST00000485292.1	14.048	6.43315	15.3851	12.7477	12.5609	11.3753	15.8585	11.2191	16.3829	19.8315
ENST00000485294.1	0	0	0	0	0	0	0	0	0	0
ENST00000485295.6	0.579005	0.370727	0	0	0.688952	0.746242	0	0.713479	0	0.831005
ENST00000485297.1	0.201217	0.074546	0.093854	0	0.105808	0.296886	0.176312	0.161016	0.310979	0.2712
ENST00000485298.3	0	0	0	0	0	0	0	0	0	0
ENST00000485299.1	0.134991	0	0	0.153712	0	0.268591	0	0.127984	0.306028	0
ENST00000485300.1	0	0	0	0	0	0	0	0	0	0
ENST00000485301.1	4.60061	1.76597	1.38671	2.70992	5.05829	2.27503	2.1515	2.82642	1.29374	0.942196
ENST00000485303.6	5.54931	3.94153	5.27282	6.1925	4.74779	4.97149	5.47511	5.19617	5.87535	5.55133
ENST00000485304.5	0	0	0	0	0	0	0	0	0	0
ENST00000485305.1	0	0	0	0	0	0	0	0	0	0
ENST00000485306.1	0	0.43875	0	0.190422	0	0.234083	0	0.079777	0	0
ENST00000485307.5	0.754218	0.227924	0.441204	0.140585	0.453837	0.254977	0.285208	0.232488	0.589556	0.376124
ENST00000485309.1	0	0	0.448419	0.232263	0.070707	0.072173	0	0	0	0
ENST00000485310.1	9.71383	5.86644	10.4661	16.2356	11.8361	13.4918	13.5001	10.989	9.40794	19.7587
ENST00000485311.1	0	0	0	0	0.754952	0	0	0	0	0
ENST00000485313.5	0	0	0	0	0	0	0	0	0	0
ENST00000485315.1	0	0	0.15172	0	0	0.31186	0	0	0	0
ENST00000485317.6	0	0	0	0	0	0	0	0	0	0
ENST00000485318.1	0	0	0	0	0	0	0	0	0.279297	0
ENST00000485319.1	0	0	0	0	0	0	0	0	0	0
ENST00000485321.5	0	0	0	0	0	0	0	0	0	0
ENST00000485322.1	0	0	0	0	0	0	0	0	0	0
ENST00000485323.2	0	0	0	0	0	0	0	0	0	0
ENST00000485324.1	6.31813	4.9875	3.96722	5.31995	5.5567	3.54037	5.46024	3.93766	3.94664	4.26333
ENST00000485325.1	0.646886	0.537682	0.312957	0.329557	0.533801	0.664333	0.355586	0.487755	0.315524	0.477558
ENST00000485326.7	0	0	0	0	0	0	0	0	0	0
ENST00000485329.1	0	0	0	0	0	0	0	0	0	0
ENST00000485330.5	2.26111	2.71252	1.73565	1.1338	2.25533	2.1088	2.30626	1.70315	1.53342	1.84692
ENST00000485333.6	0.374728	0.2989	0.693021	0.15609	0.202212	0.418881	0.285241	0.633619	0.511579	0.126491
ENST00000485334.5	0.724578	0.367289	0.101508	0.633213	0.674225	0.723613	1.02535	0.383219	0.536343	0.263921
ENST00000485335.1	0	0	0	0	0	0	0	0	0	0
ENST00000485336.5	0	0	0	0	0	0.125771	0	0	0.156009	0
ENST00000485337.1	0	0.190036	0	0.081852	0	0.5838	0	0	0	0.218308
ENST00000485338.2	0	0	0	0	0	0	0	0	0	0
ENST00000485340.3	0	0.671032	0	0	0	0	0	0	0	0.33149
ENST00000485342.1	0	0	0	0	0	0	0	0	0	0
ENST00000485344.6	9.01764	7.47867	11.2604	10.6114	10.4316	10.6058	10.0103	10.437	12.1594	11.8804
ENST00000485346.6	0	0	0	0	0	0.149896	0	0.123533	0	0
ENST00000485347.1	0	0	0	0	0	0	0	0	0	0
ENST00000485348.3	0	0	0	0	0	0	0	0	0	0
ENST00000485349.6	0	0	0	0	0	0.934871	0	1.21038	1.38169	0
ENST00000485351.1	1.42026	0.740374	1.76907	0.855944	1.21033	0.795641	0.160509	1.03727	2.37938	1.96316
ENST00000485352.1	0	0	0	0	0	0	0	0	0	0
ENST00000485353.5	0	0	0	0	0	0	0	0	0	0.116307
ENST00000485355.1	0.1706	0.078464	0	0	0	0.169824	0	0	0	0.073293
ENST00000485356.1	0.672501	0.571036	0.595547	2.64194	0.141185	0.313229	0.939484	0.70567	1.27023	1.34653
ENST00000485357.1	0	0	0	0	0	0	0	0	0	0
ENST00000485358.5	0	0	0	0.117386	0	0	0	0	0	0
ENST00000485359.1	2.43878	1.81779	3.99035	2.57736	3.08826	3.21899	2.9502	2.92455	3.15153	3.5787
ENST00000485361.1	2.14507	1.58501	1.85088	2.36881	1.71948	1.28718	0.943622	1.34501	0.919782	1.94683
ENST00000485362.1	43.6203	66.0363	59.7361	60.3019	36.2076	54.5952	52.1881	68.6241	61.6242	67.8011
ENST00000485363.1	0.090325	0	0.288086	0.410042	0	0	0.195054	0	0	0.171366
ENST00000485364.1	0.072569	0.101054	0	0	0	0	0.143859	0	0	0
ENST00000485365.1	30.4642	20.6737	34.2284	33.9144	28.4984	30.8367	32.5767	27.606	29.3159	29.5413
ENST00000485367.5	0	0	0	0	0	0.456758	0	0	0	0
ENST00000485369.5	0	0	0	0	0	0	0	0	0	0
ENST00000485371.1	0	0	0	0	0	1.77314	0	0	0	0
ENST00000485372.1	0.459059	0.406905	1.58936	1.16794	0.449873	0.378683	0.495825	0.734168	0.125871	0.479018
ENST00000485373.5	0	0	0	0	0	0	0	0	0	0
ENST00000485374.5	0	0	0.164201	0	0	0.164685	0	0	0	0
ENST00000485375.6	0	0	0	0	0	0	0	0	0	0
ENST00000485376.5	0	0.354747	0	0	0.475945	0.148377	0	0.205459	0	0
ENST00000485377.5	1.73386	1.32624	2.26155	3.25522	1.22807	1.22676	2.4484	2.33157	3.04123	2.95275
ENST00000485378.6	0.699355	0	0.565959	0	0	0	0.652583	0	0.563793	0.759839
ENST00000485379.1	0	0	0	0	0	0	0	0	0	0
ENST00000485380.5	0	0	0	0	0	0	0	0	0	0
ENST00000485381.1	0.117715	0	0	0	0	0	0	0	0.119849	0
ENST00000485382.3	0	0	0	0	0	0	0	0	0	0
ENST00000485383.1	0	0.031481	0	0	0	0	0.030818	0	0	0.057865
ENST00000485384.1	0	0	0	0	0	0	0	0	0	0
ENST00000485386.1	9.10644	11.7247	4.39317	6.29099	6.33271	7.2252	6.66764	6.41154	6.73374	6.39777
ENST00000485387.1	1.62306	1.57775	1.47555	1.25024	1.57236	1.40622	1.63691	1.34811	1.42357	1.34728
ENST00000485388.2	0	0	0	0	0	0	0	0	0	0
ENST00000485389.1	0.054248	0	0.105029	0.055273	0.052409	0	0	0	0.107701	0.046113
ENST00000485390.5	12.8044	13.8649	11.8825	11.875	13.3676	9.94136	13.2513	10.3736	9.66865	9.3366
ENST00000485391.5	0	0	0	0	0	0	0	0	0	0
ENST00000485392.5	2.01021	0	3.99605	4.22174	1.47973	1.28639	3.8919	2.25392	7.41925	3.14663
ENST00000485394.6	0	0	0	0	0	0	0	0	0	0
ENST00000485396.5	0	0	0	0	0	0	0.105828	0.719496	0	0
ENST00000485397.1	0.67637	0.127487	0.550204	1.15051	0.608709	0.635372	1.08327	0.164335	1.56312	1.84596
ENST00000485398.1	0	0	0	0	0	0	0	0	0	0
ENST00000485399.5	0.260887	0	0.170257	0.125084	0	0.146174	0.324095	0	0.541255	0.056155
ENST00000485400.1	1.69825	1.44938	0.680719	1.24613	1.5506	1.28238	1.46941	1.32643	1.23393	1.09885
ENST00000485401.5	0.344218	0.157846	0.153486	0	0.262069	0	0	0.152602	0	0
ENST00000485402.5	0.061133	0	0.027861	0	0	0	0	0.062409	0.144211	0.024739
ENST00000485403.6	1.31002	0.5774	0.840275	1.22967	1.86197	0.781	0.97005	1.43704	1.02995	0.93343
ENST00000485404.3	0	0	0	0	0	0	0	0.126832	0	0
ENST00000485405.5	0.063324	0.198241	0	0.0631	0	0.188732	0.049852	0.142577	0.062514	0.621013
ENST00000485406.1	1.03628	0.175602	0.166418	0	0.78403	0.428213	0.658276	0.433399	0.411001	0.357351
ENST00000485407.1	6.47737	3.47868	6.57173	5.39564	4.30094	4.22457	4.99308	2.45312	6.08061	6.5502
ENST00000485408.2	0	0	0	0.073815	0	0	0	0	0	0
ENST00000485409.5	0	0	0	0	0	0	0	0	0	0
ENST00000485410.5	0	0	0	0.563189	0	0	0	0	0	0
ENST00000485412.1	2.25571	1.60966	1.38421	1.03275	1.53721	0.867922	0.69428	0.658487	0.636999	1.12553
ENST00000485413.1	0	0	0	0	0	0	0	0	0	0
ENST00000485414.1	0.59542	0.562559	0.201028	0.213184	0.591246	0.205563	0	0.399998	0.413249	0.695387
ENST00000485416.1	0	0	0	0	0	0	0	0	0	0
ENST00000485417.1	2.16356	1.60547	1.29429	1.14971	1.50299	1.082	1.54893	0.675709	1.13278	0.464002
ENST00000485419.7	0	0	0	0	0	0	0	0	0	0
ENST00000485420.5	0.320529	0.396618	0.288298	0.388668	0.549784	0.199892	0.830932	0.388534	0.22285	0.530274
ENST00000485421.1	0.502567	0	1.34308	0.567492	0.691851	0.410916	0.200032	0.596324	1.09717	0.885016
ENST00000485422.4	0.718954	0.656297	0.817636	0.891713	0.933731	0.719266	0.636745	0.50568	0.463573	0.503648
ENST00000485423.1	0	0	0	0	0	0	0	0	0	0
ENST00000485424.1	1.98173	1.0959	1.63566	1.35319	1.71829	0.694304	1.67074	0.899024	1.75022	1.51509
ENST00000485426.1	0	0	0	0.134647	0	0	0	0	0	0
ENST00000485427.1	0	0	0	0	0	0	0	0	0	0
ENST00000485428.1	0.236658	0.729441	0	0	0	0.659926	0	0.243295	0.178979	0
ENST00000485429.3	0	0	0	0	0	0	0	0	0	0
ENST00000485431.1	0	0	0.73087	0.820307	0.351697	0.192249	0.598107	0.327126	0.56158	0
ENST00000485432.1	0.393844	0	0	0	0	0	0	0	0	0
ENST00000485433.6	0	0	0	0	0	0	0	0	0	0
ENST00000485434.1	0.029378	0.014157	0.029554	0	0.056936	0.102419	0.067703	0.042051	0.07523	0.038674
ENST00000485436.1	0	0	0	0	0	0.544374	0	0	0	0
ENST00000485437.2	0	0	0.059633	0	0	0	0.041827	0	0	0
ENST00000485438.1	1.00803	1.06751	0.661948	0.434371	0.21201	0.984084	0.91989	0.70494	0.942914	0.140107
ENST00000485439.5	1.63509	0.588423	1.81845	1.67493	1.59758	1.12441	2.62795	0.818851	0.413972	1.35951
ENST00000485440.1	0	0.017633	0.018292	0	0	0	0	0.022032	0	0
ENST00000485441.5	0.10496	0.096301	0	0	0	0	0.094235	0	0	0
ENST00000485444.1	0	0	0.243065	0.255372	0.245582	0	0	0	0.260358	0.658962
ENST00000485445.5	0.633021	1.03072	0	0.766335	0	0.380075	1.38996	1.55038	0	1.88047
ENST00000485446.1	0	0.636993	0	0	0	0.295485	0	0.235909	0	0
ENST00000485448.1	0.375567	0.509185	0.273569	0.915987	0.393901	0.534089	0.62518	0.317525	0.343207	0.101589
ENST00000485449.1	0.141716	0.410709	0.078387	0.27386	0.245642	0	0	0	0	0
ENST00000485450.5	0.192437	0.392192	0.256176	0.131984	0.199391	0.28262	0.392448	0.114502	0.101104	0.033974
ENST00000485451.1	0	0	0	0	0	0	0	0	0	0
ENST00000485453.1	0	0	0	0	0	0	0	0	0	0
ENST00000485454.1	0.850596	1.07023	0.288831	1.19728	1.42206	1.15539	1.08646	1.75944	0	2.28742
ENST00000485455.1	0	0	0	0	0	0	0	0	0	0
ENST00000485456.5	0	0.186681	0.07617	0	0	0	0	0	0	0
ENST00000485457.1	0	0.599702	0	0	0	0	0	0	0	0
ENST00000485458.3	0.041125	0	0	0.021228	0.008297	0.020852	0	0	0	0.027789
ENST00000485459.5	6.0693	6.46643	8.24924	10.0689	10.69	7.80446	6.82371	6.26807	8.98801	7.57188
ENST00000485460.5	0	0	0	0	0	0	0	0	0	0
ENST00000485461.1	0	0.129325	0.495253	0.865372	0.924336	0	0	0.433305	0	0.553478
ENST00000485462.5	5.85643	16.9525	4.21953	11.5587	10.6136	11.0162	9.27779	12.1956	4.65655	4.57071
ENST00000485464.5	0	0.071896	0	0	0	0	0.082307	0	0	0
ENST00000485465.1	0.783362	0.605703	0.578686	1.0332	0.647621	0.906185	0.756392	0.98825	0.26619	0.977508
ENST00000485467.3	0	0	0	0	0	0	0	0	0	0
ENST00000485468.1	0	0	0	0	0	0	0	0	0	0
ENST00000485469.1	0	0	0	0	0	0	0	0.39809	0.363735	0.408984
ENST00000485470.1	0.301777	0.721894	0.378779	0.583358	0.535632	0.363785	0.90709	0.447165	1.09037	0.568521
ENST00000485472.3	0	0	0	0	0	0	0	0	0	0
ENST00000485473.2	0	0	0.127554	0.055961	0	0	0.062536	0	0	0.117976
ENST00000485475.1	0	0	0	0	0	0	0	0	0	0
ENST00000485476.2	0	0	0	0	0	0.434511	0	0	0	0
ENST00000485477.5	0	0	0	0	0	0	0	0	0	0
ENST00000485478.1	0	0	0	0	0	0	0	0	0	0
ENST00000485479.6	0.841026	0.739974	0.746819	1.91618	0.742599	0	0.194553	1.19027	0.088473	0
ENST00000485480.5	0	0	0	0	0	0	0	0	0	0.116913
ENST00000485482.5	0	0	0.495954	0	0	0	0	0	0.515323	0
ENST00000485483.1	1.54216	2.0494	2.29137	2.18262	1.25999	2.69353	2.46851	1.42629	1.7492	1.68472
ENST00000485484.5	0.872818	0.940471	0.641975	0	1.03635	0.295856	0	0.71786	0.755545	0
ENST00000485486.1	0.856648	0	0.629472	0	0.347661	0	0	0	0	0
ENST00000485487.5	0.72394	1.10623	0.333603	1.96402	1.95575	0.866621	0.735037	0.713902	0.664962	0.903524
ENST00000485488.1	0	0	0	0.336376	0	0	0	0	0	0
ENST00000485491.6	0	0	0	0	0	0.158256	0	0	0	0
ENST00000485492.5	0	0	0	0	0	0	0	0	0	0
ENST00000485493.1	0	0	0	0	0	0	0	0	0	0
ENST00000485494.1	0.570312	0	0	0	0	1.17854	0	0	0	0
ENST00000485496.1	0	0	0	0	0	0	0	0	0	0
ENST00000485497.2	2.35016	1.16653	3.18049	2.80893	1.28573	2.84641	3.74906	2.34099	2.27943	3.58936
ENST00000485498.1	11.158	10.5265	8.23168	8.70856	7.23348	11.5301	5.73802	8.47009	5.92009	8.98043
ENST00000485499.1	0	0	0	0	0	0	0	0	0	0
ENST00000485500.1	0	0	0	0	0	0	0	0	0	0
ENST00000485501.5	0.492747	0	0.473939	1.19157	1.96836	1.06719	0.568692	1.61588	1.04155	1.2854
ENST00000485502.1	0	0	0	0	0	0	0	0	0	0
ENST00000485503.1	0	0	0	0	0	0	0	0	0	0
ENST00000485504.1	0	0	0	0	0	0	0	0	0	0
ENST00000485505.1	0	0	0	0	0	0	0	0	0	0
ENST00000485506.1	0	0.266828	0	0	0	0	0	0.290895	0	0
ENST00000485507.5	0	0	0.502497	0.293991	0.53761	0	0.155174	0	0.782491	0.371137
ENST00000485508.5	0.212632	0.485673	0	0.068803	0	0	0	0.159908	0.265296	0
ENST00000485509.5	0	0	0	0	0	0	0	0	0	0
ENST00000485510.5	0.403788	0	0.629275	0	0.557307	0.230966	0.15754	0.402228	0.246839	0.344523
ENST00000485511.6	30.0001	25.9821	29.9248	31.5008	30.7874	31.1923	32.101	29.6995	33.6196	28.9395
ENST00000485512.5	1.25809	1.69066	1.01563	1.61456	0.388448	1.40296	1.54996	0.864042	0.965097	0.741222
ENST00000485513.1	0	0	0	0	0	0	0	0	0	0
ENST00000485515.6	0	0.137564	0.784053	0	1.1058	0.126833	0	0.114935	0.296576	0
ENST00000485518.1	0	0	0	0	0	0	0	0	0	0
ENST00000485520.5	0.541722	0.411509	1.06822	1.05691	0.390932	1.0343	1.21971	1.16487	1.37504	0.815576
ENST00000485521.1	0.284435	0.266828	0	0	0	0	0	0	0	0.260272
ENST00000485522.3	0.303133	0	0	0	0	0	0	0	0	0
ENST00000485523.5	0.111994	0.043025	0.185512	0.139442	0.094352	0.138423	0.048584	0.156446	0.244322	0.160378
ENST00000485525.5	0	0	0	0	0	0	0	0	0.196403	0
ENST00000485526.1	0.414181	1.83638	0.25233	1.86039	1.2448	1.28843	1.04481	1.38683	0.68009	0.462846
ENST00000485527.5	0	1.1962	0	0	0.660757	2.1141	0	0	0	0.423666
ENST00000485529.5	0	0	0	0	0	0	0	0	0	0
ENST00000485530.5	1.82157	0.387959	1.36973	0.689448	1.24125	1.07316	1.19732	1.40887	0.772482	1.12081
ENST00000485531.1	1.0475	2.26755	1.19741	1.57102	1.13453	1.62239	1.25792	0	0	1.77571
ENST00000485532.1	0	0	0.236314	0.080628	0	0.162222	0	0.404974	0	0
ENST00000485533.1	0	0	0	0.192886	0	0	0	0	0.190342	0
ENST00000485535.5	2.20096	1.81844	1.1769	1.34349	2.1095	1.27318	1.70787	1.20144	1.20732	0.827376
ENST00000485537.1	0.820654	0.382981	1.30368	0.72804	0.893386	0.566311	1.15395	1.40269	0.899427	0.997925
ENST00000485538.1	0	0	0	0	0	0	0	0	0	0
ENST00000485539.5	0.918494	0.56358	1.15253	1.3756	0.987877	1.12689	1.07288	1.05897	1.45607	1.11266
ENST00000485540.5	0	0	0	0	0	0	0	0	0	0
ENST00000485541.1	1.31441	0.60179	1.60587	2.32814	1.0326	0.383316	0.594998	2.60387	1.95619	1.04097
ENST00000485542.5	3.17336	1.3012	2.82301	3.86895	4.53957	3.04399	3.58092	1.88667	3.20722	4.36735
ENST00000485545.5	0	0.100233	0.227188	0.100584	0	0.098292	0.218017	0.363272	0.238135	0.300821
ENST00000485546.1	0	0	0.218117	0	0	0	0	0	0	0
ENST00000485547.2	0	0	0	0	0	0	0	0	0	0
ENST00000485548.5	0	0	0	0	0	0	0	0	0	0
ENST00000485549.1	0.138155	0.127125	0	0.579999	0	0	0	0	0.428428	0.564951
ENST00000485550.5	1.05514	1.99927	3.92661	2.83173	2.77968	3.82356	2.16606	3.09673	1.1401	3.11343
ENST00000485551.5	1.98961	1.18839	2.4306	2.22976	1.72065	1.92242	1.75771	1.97745	2.37934	2.11644
ENST00000485552.1	0	0	0	0	0	0.084489	0.145601	0.062481	0.064459	0.055824
ENST00000485554.6	0.183292	0.301076	0	0.26217	0	0	0	0	0	0
ENST00000485555.1	0	0	0	0	0	0	0	0	0	0
ENST00000485556.5	0.014369	0.12028	0.106477	0.021577	0.152918	0.05497	0	0.042815	0.073909	0.11586
ENST00000485559.1	3.73509	3.01297	3.14558	3.66538	3.60168	3.21873	3.67581	2.95995	3.20695	3.3086
ENST00000485560.5	0.395918	0.167653	0.154943	0.229339	0.437443	0.261478	0.275097	0.365597	0.53498	0.443599
ENST00000485561.5	0	0	0	0	0	0	0	0	0	0
ENST00000485562.1	0	0	0	0	0	0.135772	0	0	0.212143	0.252547
ENST00000485563.1	0	0	0	0	0.027073	0	0	0	0	0
ENST00000485564.3	0	0	0	0	0	0	0	0	0	0
ENST00000485565.6	1.79867	1.40554	2.19441	1.53661	1.90275	2.47345	1.76642	1.27734	2.18337	1.47116
ENST00000485566.2	0	0	0	0	0	0	0	0	0	0
ENST00000485567.1	0	0	0	0	0	0.216469	0	0	0.432345	0
ENST00000485568.5	0	0.025476	0	0	0.110178	0	0	0	0	0
ENST00000485569.1	1.51612	0	2.62473	0	0.596838	0.550781	0.63933	1.61791	0.531415	0.890889
ENST00000485570.1	0.58045	0.705982	0.289139	0.151748	0.278082	0.43351	0	0.550919	0.299901	0
ENST00000485571.5	0	0	0	0	0	0	0	0	0	0
ENST00000485573.5	0	0	0	0	0	0	0	0	0	0
ENST00000485574.3	0	0	0	0	0	0	0	0	0	0
ENST00000485575.1	0	0	0	0	0	0	0	0	0	0
ENST00000485576.1	2.67841	2.38663	2.41945	2.31981	2.90276	2.67857	1.1768	1.78384	2.82631	1.9545
ENST00000485577.1	3.72435	3.30321	2.62697	3.24237	2.95193	2.93942	2.74613	2.83132	2.67931	2.3942
ENST00000485578.1	0.982629	0.242238	0.407286	1.53353	0.119988	0.80525	0.273807	0.32823	1.17495	0.645994
ENST00000485579.1	1.5571	2.64479	0.252293	0.790113	0	0	1.8921	1.04896	0	0.214477
ENST00000485580.1	0.107074	0.100246	0	0	0	0	0	0	0	0
ENST00000485582.1	0	0	0	0	0	0	0	0	0	0
ENST00000485583.1	1.51352	1.09567	0.209716	0.744072	1.01787	1.77413	1.38917	0.618209	1.98019	1.25259
ENST00000485584.1	0	0	0	0	0	0	0	0	0	0
ENST00000485586.1	0.354193	0.24262	0.238836	0.268056	0.1737	0.403704	0.333374	0.257256	0.521458	0.184028
ENST00000485587.1	4.38754	3.48082	3.86166	3.69543	3.86494	3.52876	3.83549	3.82878	3.88397	3.99892
ENST00000485588.1	0	0	0	0	0	0	0	0	0	0
ENST00000485589.1	10.0338	8.67718	13.1809	6.06809	7.59149	8.11656	13.1233	10.1819	3.58528	4.63328
ENST00000485590.2	0	0.839021	0.594346	0.738878	0.856331	0.693227	0.295011	0.181943	0.185235	0.662192
ENST00000485591.1	0.14032	0.55586	0.293664	0	0.739835	0.75626	0.766739	0.707754	1.27208	0.524574
ENST00000485592.5	0	0	0	0	0.124197	0	0.115553	0.118449	0	0
ENST00000485594.1	1.25547	0.971086	1.15677	0.53523	0.217498	0.522986	1.41755	1.17785	0.605272	0.954217
ENST00000485595.5	1.02802	1.37138	1.20498	1.05431	1.54791	1.46052	1.32905	1.6837	1.4854	1.60654
ENST00000485596.5	0.030201	0	0.230369	0.168065	0.493304	0.085576	0.033568	0.322479	0.037163	0.200093
ENST00000485599.5	0	0	0	0.098945	0.199603	0	0	0.088639	0	0
ENST00000485600.1	0.067652	0	0	0	0	0	0.254463	0	0	0
ENST00000485601.5	0.15928	0	0	0	0.146196	0	0	0	0	0
ENST00000485602.5	1.29567	0.206642	0.633339	0.942546	0.926137	1.26356	1.12808	0.828291	0.607089	0
ENST00000485603.1	0.568495	0.554554	1.04917	1.17989	0.899663	0.88545	0.832101	1.01893	1.21034	1.48753
ENST00000485604.1	0	0	0	0	0	0	0	0	0.244833	0
ENST00000485605.1	0	0	0	0	0	0	0	0	0	0
ENST00000485606.1	4.21026	1.81313	4.42052	6.26878	4.29021	6.00924	4.50802	5.72147	4.29819	10.0799
ENST00000485607.1	0	0	0	0	0	0	0	0.101851	0	0
ENST00000485608.5	3.50791	3.10225	2.25546	2.39454	1.86062	1.54852	3.53229	2.62754	0.456275	3.20625
ENST00000485609.5	0.566595	0.48238	0	1.02384	0.145752	0	0.167601	0.273493	0.639534	0
ENST00000485610.5	6.71488	5.91505	8.02565	8.07083	8.00883	6.8992	6.10302	7.8293	9.27657	7.96407
ENST00000485611.5	1.83483	1.88813	0.635265	1.0948	1.39653	0.825141	0.6903	0.878293	0	0.666677
ENST00000485612.5	0.442167	1.0067	0.241271	0.698201	0.313245	0.525272	0.500244	1.21894	0.93666	0.93274
ENST00000485613.1	0	0	0	0	0	0	0	0	0	0
ENST00000485614.5	0.587686	1.23996	1.40808	1.79493	1.96667	0.305304	1.33241	0.418217	0.532588	0.095807
ENST00000485616.5	0	0	0	0.019997	0.054144	0.070597	0	0.039355	0	0.017994
ENST00000485617.6	5.13174	3.45609	4.06527	4.56219	4.17126	4.77062	5.20211	5.16847	5.48167	4.59621
ENST00000485618.1	0.663444	0	0	0	0	0	0.238494	0	0	0
ENST00000485619.1	0	0	0	0	0	0	0	0	0	0
ENST00000485620.1	1.91258	1.21196	0.680948	1.36439	1.3028	1.31285	1.22121	1.39542	0.817286	0.473558
ENST00000485621.1	0.188622	1.07203	0	0.161909	1.70626	0.963958	0.979663	0	0.178411	1.58065
ENST00000485624.1	0	0	0	0	0	0	0	0	0	0
ENST00000485626.1	0	0	0	0	0	0	0	0	0	0
ENST00000485627.1	0	0	0.112996	0	0	0	0	0	0	0
ENST00000485628.2	0	0	0	0.077828	0	0.074343	0.209078	0	0	0
ENST00000485629.1	2.73596	2.14728	1.00305	1.48839	2.48305	1.58468	0.810319	1.39861	1.31521	1.31866
ENST00000485630.5	0	0	0	0	0	0	0	0	0	0
ENST00000485631.1	2.23101	0	0	0	1.95217	1.25437	0	0	1.22706	0
ENST00000485632.1	0	0	0	0	0	0	0	0	0	0
ENST00000485633.1	0	0	0	0	0	0	0	0	0	0
ENST00000485634.7	8.89382	8.09113	7.89739	8.75259	7.72123	8.91675	9.7873	7.92064	9.90036	8.58236
ENST00000485635.2	0	0	0	0	0	0	0	0	0	0
ENST00000485636.1	0.466438	0	0.145388	0	0	0	0	0.137158	0	0
ENST00000485637.5	0.205111	0.144276	0.79959	0	0.040079	0.050695	0.161342	0.588332	0.249092	0.24368
ENST00000485638.5	0.133818	0.086305	0.28415	0.26209	0.687784	0.204348	1.08597	0.364032	0.64758	0.333587
ENST00000485639.1	0	0	0	0	0.193417	0	0	0	0	0
ENST00000485640.5	0	0	0	0	0	0	0	0	0	0
ENST00000485641.5	1.35423	2.33501	1.19429	0.639088	2.56796	2.12066	2.47083	1.79765	0.740249	0.49176
ENST00000485642.1	0	0	0	0	0	0	0	0	0	0
ENST00000485643.3	0	0	0	0	0	0	0	0	0	0
ENST00000485645.5	0.652565	0.300631	1.54974	0.511611	1.00354	0.923568	1.52242	1.62129	2.32336	2.17976
ENST00000485646.1	1.39559	0.588086	1.4392	0.408047	0.694005	1.32093	0.68689	2.25142	0.393785	1.0958
ENST00000485648.5	0.545498	1.41275	0.950852	0.485937	0.513687	1.45316	0.912187	0.910026	1.47221	1.69378
ENST00000485649.3	0	0	0	0	0.434434	0	0	0.068138	0	0
ENST00000485650.5	1.71846	0.814409	3.11722	1.10185	1.66242	1.69661	0	0.673097	0.473751	1.3881
ENST00000485651.5	0	0	0	0	0	0	0	0	0	0
ENST00000485652.1	0	0	0.270701	0.06331	0	0.089194	0	0	0.069237	0.057786
ENST00000485653.1	0	0	0	0	0	0	0	0	0	0
ENST00000485654.1	1.86551	0.202687	1.53285	1.08107	0.682519	1.00563	2.45287	0.792799	1.00756	0.679846
ENST00000485656.1	0	0	0	0	0	0	0	0	0	0
ENST00000485659.1	0	0.366033	0.544638	0.826252	1.41667	0.177416	0	1.17413	0.442563	0.315468
ENST00000485660.1	0	0	0	0	0	0	0	0	0	0
ENST00000485661.1	1.93192	0.95867	2.15909	5.83454	2.61875	1.73622	3.69471	2.46091	5.95359	3.26626
ENST00000485662.1	0	0	0.221919	0	0	0	0	0	0	0
ENST00000485665.1	0	0	0	0	0	0	0	0	0	0
ENST00000485666.5	0.285264	0.192655	0.340571	0.282028	0.202494	0.147978	0.407375	0.136939	0.22703	0.313338
ENST00000485667.1	0	0	0	0.431367	0	0	0.068947	0.27156	0	0
ENST00000485668.5	0.210325	0.563072	0	0.150938	0.26184	0	0.312428	0.049158	0	0.127956
ENST00000485669.1	0	0	0	0	0.118042	0.257357	0	0	0	0
ENST00000485671.1	0	0	0	0	0	0	0	0	0	0
ENST00000485672.2	0	0	0.048574	0	0.144429	0.047896	0	0.045032	0	0
ENST00000485673.6	7.09341	5.71379	5.73832	6.31414	6.5445	4.77501	5.1754	3.22373	4.62437	3.13823
ENST00000485674.1	16.722	17.5456	13.1339	18.1001	16.1313	15.6211	16.8124	16.081	13.099	13.3641
ENST00000485675.2	0.445132	0.593322	1.05526	0.954813	1.11209	0.790861	0.946902	0.771271	1.2257	0.735483
ENST00000485676.5	3.65829	1.96742	3.40583	4.68332	3.56205	3.96156	3.93806	4.77112	4.16506	4.01511
ENST00000485677.2	2.04295	1.60907	1.3992	1.94687	1.93709	2.18706	1.99438	1.51394	1.37688	1.92266
ENST00000485678.6	0.482287	1.27086	1.40886	0.746616	0.981149	0.8549	1.30499	0.77802	1.14137	0.873273
ENST00000485679.1	0	0	0	0	0	0	0	0	0	0
ENST00000485680.1	0	0	0	0	0	0	0	0	0	0
ENST00000485682.6	0	0	0	0	0	0	0	0	0	0
ENST00000485684.5	0	0	0.088977	0.059079	0	0.029173	0.084991	0.167109	0.214859	0.052036
ENST00000485686.2	0	0	0	0	0	0	0	0	0	0
ENST00000485687.5	0	0.320035	0	0	0	0	0	0	0	0
ENST00000485688.5	0	0	0	0	0	0	0	0	0	0
ENST00000485689.1	0	0	0	0	0	0.574484	0	0	0	0.148235
ENST00000485692.1	0.296878	0.069279	0.465873	0.240134	0.219616	0.287726	0.105728	0.318171	0.058686	0.51641
ENST00000485694.1	0.314758	0.218698	0.076972	0.078597	0.182044	0.157471	0.106613	0.033877	0.075361	0.064496
ENST00000485695.1	0.885638	0.729979	0.367788	0.453533	1.31555	0.46681	0.552256	0.058186	0.266964	0.388719
ENST00000485696.1	0.587646	0	0	0.323463	0	0	0	0	0	0
ENST00000485698.5	0	0	0	0	0	0	0	0	0	0
ENST00000485699.1	0	0	0	0	0	0	0	0	0	0
ENST00000485700.5	0	0	0	0	0	0	0	0	0	0
ENST00000485701.2	0.556817	0.424139	1.00534	0.943469	0.849445	0.592646	0.687773	0.86873	0.945008	0.891932
ENST00000485703.1	0.136051	0.9828	0.343811	0.153263	0	0	0	0	0.105579	0.463071
ENST00000485704.2	0.042904	0.147284	0.159119	0	0.097708	0	0.155695	0.042856	0.046307	0.040018
ENST00000485705.5	0	0	0.131046	0	0.28686	0	0	0	0	0
ENST00000485707.1	0	0	0.102339	0	0	0.186638	0.076579	0	0	0.119905
ENST00000485708.7	0	0	0	0	0	0	0	0	0	0
ENST00000485709.1	3.53871	1.45794	4.89532	2.20839	4.50232	1.53074	2.2011	1.73902	2.33393	2.7903
ENST00000485710.5	0.282474	1.88224	0	0	0.858932	0	0.230587	0.510617	0	0.176519
ENST00000485712.5	0	0.119511	0.282783	0.4684	0	0	0.268963	0.407709	0.461347	0
ENST00000485713.6	0.480956	0.054352	0.674093	0.238459	0.331117	0.251349	0.19447	0.332657	0.399012	0.216413
ENST00000485714.1	0.966694	0.649218	0.874291	1.35993	0.970156	1.35111	1.16357	0.883366	0	0.854338
ENST00000485715.2	0.097433	0	0	0.098528	0.198361	0	0.203912	0	0.416476	0.188178
ENST00000485716.1	1.77478	0	0.199584	0.202521	0.723442	1.80962	0.686659	0.895705	0	0.562509
ENST00000485717.1	0	0	0	0	0	0.40155	0	1.13482	0.423788	0
ENST00000485720.1	0	0	0	0	0	0	0	0	0	0
ENST00000485722.1	0	0	0	0	0.162764	0	0	0	0	0
ENST00000485723.1	0	0	0	0.53306	0	0	0.162347	0	0.347237	0
ENST00000485724.1	0	0	0	0	0	0	0	0	0	0
ENST00000485725.1	0	0	0	0	0	0	0	0	0	0
ENST00000485726.1	0.423718	1.00202	1.41289	1.31732	0.92798	1.421	1.27993	0.985751	1.97693	1.65264
ENST00000485727.5	2.54669	0.933033	4.47534	5.73888	4.44259	3.55619	3.86448	5.032	7.33378	7.03099
ENST00000485728.1	0	0	0	0	0	0	0	0	0	0
ENST00000485729.2	0	0	0	0	0	0	0	0	0	0
ENST00000485730.1	0	0	0	0	0	0	0	0.144821	0	0
ENST00000485732.5	1.34817	0.833022	1.4927	1.42643	1.43863	1.28338	1.71076	1.15874	2.17512	2.03864
ENST00000485734.1	0	0.564944	0	0.525594	0	0	0.186202	0.523316	0.180149	0.328657
ENST00000485735.6	0	0	0	0	0	0	0	0	0	0
ENST00000485736.5	0	0.064618	0	0	0	0.089131	0	0.054825	0	0
ENST00000485737.1	1.44207	0.696551	2.09647	0.695509	0.435765	0.955553	0.432829	1.15429	0.826449	0.687145
ENST00000485738.5	0	1.01748	0	0	0.380904	0	0	0	0.293691	0
ENST00000485741.6	0	0	0.27037	0.303075	0.325243	0	0.079618	0	0.340434	0.168196
ENST00000485742.5	0	0	0	0	0.236591	0	0	0	0	0
ENST00000485743.1	0	0	0	0	0	0	0	0	0	0
ENST00000485744.5	0	0	0	0	0	0	0	0	0	0
ENST00000485745.1	0	0.839948	0.818359	0.264046	0.446167	0.229571	0.717112	0.227166	1.27742	1.05262
ENST00000485746.1	0.086707	0.206248	0	0.081474	0.169665	0.533385	0.083611	0.097987	0	0.413003
ENST00000485747.1	0	0	0	0	0	0	0	0	0	0
ENST00000485748.5	3.29168	2.43564	2.90138	3.23551	3.34301	2.90929	3.45808	3.00598	3.19626	2.62225
ENST00000485749.1	0.83801	2.47364	2.31455	0.685143	1.97505	0.995506	2.33315	1.95495	1.01021	1.41073
ENST00000485750.1	0.123566	0	0.122479	0.131374	0.122314	0.125995	0	0.118473	0.130638	0
ENST00000485752.1	5.16173	3.28608	3.76671	0	3.55497	1.8787	3.76358	2.63352	4.31831	1.91771
ENST00000485753.5	0.923929	0.745091	0.668994	1.726	0.344944	1.71901	1.39676	1.22602	2.05975	1.57618
ENST00000485755.1	0	0	0	0	0	0	0	0	0	0
ENST00000485756.1	6.47824	8.21422	6.99536	5.18375	5.5863	5.97622	5.06295	5.23746	4.42398	4.19772
ENST00000485757.1	0	0	0	0	0.134153	0	0	0	0	0
ENST00000485760.5	0.029719	0.050914	0	0	0	0	0	0.017903	0	0.017759
ENST00000485761.1	0	0	0	0	0	0	0	0	0	0
ENST00000485762.1	0	0	0	0	0	0	0	0	0	0
ENST00000485763.1	4.59722	2.72093	1.03521	1.6701	0.853904	1.0863	0.59046	0.921906	2.28942	0.360233
ENST00000485765.5	0	0	0.375727	0.157069	0	0	0.116395	0	0	0.139839
ENST00000485766.1	0	0.303165	0	0	0	0	0	0	0	0
ENST00000485767.1	0.044383	0.039651	0.064802	0.018325	0.011478	0.017557	0.016468	0.016851	0.018158	0.051908
ENST00000485768.1	0	0	0.090543	0	0	0	0.093954	0	0.094641	0
ENST00000485769.5	0	0.153266	0.493912	0	0.11745	0	0.552716	0.116782	0.31945	0.356619
ENST00000485770.2	0	0	0	0	0.099766	0	0	0	0	0
ENST00000485771.1	0	0	0	0	0	0	0	0	0	0
ENST00000485772.5	0	0	0.789596	0	0.228461	0	0	0	0	0
ENST00000485773.5	4.59183	5.06829	3.57699	2.41743	3.74849	2.83244	2.82076	2.33275	2.39546	3.13763
ENST00000485775.5	0.057204	0	0	0	0	0	0.131542	0	0.253606	0
ENST00000485776.3	0	0	0	0	0	0	0	0	0	0
ENST00000485777.1	0	0	0	0	0	0	0	0	0	0
ENST00000485778.1	0	0	0	0.041727	0	0	0	0	0	0
ENST00000485780.1	0	0	0	0	0	0	0	0	0	0
ENST00000485781.5	0.404968	0	0	2.49819	0.807979	1.22749	1.53177	0	0.804926	0
ENST00000485784.2	1.25694	1.39314	1.0474	1.04898	0.919649	2.49126	1.27661	0.987435	0.89074	1.82464
ENST00000485787.1	0	0	0	0	0	0	0	0	0	0
ENST00000485788.1	0	0.159836	0	0	0	0	0.152539	0	0	0
ENST00000485789.5	5.01349	2.61489	4.53573	5.04773	4.79354	3.73089	4.63689	4.51035	2.40641	3.862
ENST00000485790.1	0.220447	0.290014	0.562327	0.341188	0.447468	0.24901	0.237987	0.437228	0.826915	0.174166
ENST00000485791.5	0	0.677293	2.70241	0	1.20765	0	0	0	1.10749	0
ENST00000485792.1	0.253268	0	0	0.129428	0.123849	0	0	0	0	0.113382
ENST00000485793.5	0.12186	0.107188	0.118828	0.105482	0	0	0.228124	0	0.134444	0
ENST00000485796.5	0	0	0	0	0	0	0	0	0	0
ENST00000485797.2	5.23686	6.02543	2.46936	3.71772	4.77796	2.034	3.76638	2.76607	1.70479	1.10161
ENST00000485798.5	0	0	0	0	0	0	0	0	0	0
ENST00000485799.1	0	0	0	0	0	0	0	0	0	0
ENST00000485800.6	2.31559	2.56317	1.9289	1.65497	1.73174	3.03536	2.88909	1.3934	2.54553	2.88372
ENST00000485801.1	0	0	0	0	0	0	0	0	0	0
ENST00000485802.1	1.14942	1.52378	0.660431	0.391764	1.69496	0.34773	0.517145	1.01282	1.24419	1.65116
ENST00000485803.5	0.279947	0.501621	0	0.346268	0.255446	0.677944	0.388776	0	0	0
ENST00000485804.5	0.72706	0.376769	0.780818	1.44454	1.62552	0.507602	0.803819	0.633544	0.541505	0.650005
ENST00000485805.1	0	0	0	0	0	0	0	0	0	0
ENST00000485806.1	0.979977	0.892577	0.646684	0.740093	1.32686	0.624952	0.874999	0.514797	0.818332	0.38525
ENST00000485807.1	0.864321	0.576911	0.800949	0.93891	0.926432	0.633255	0.76229	0.714308	0.796637	0.529229
ENST00000485808.5	0	0	0	0.061412	0	0	0.055996	0	0	0
ENST00000485809.1	0	0	0	0	0	0	0	0	0	0
ENST00000485810.1	8.93944	6.75127	10.0828	9.89732	8.01617	9.65397	11.7425	10.1963	12.9761	12.269
ENST00000485811.5	0.53251	0.314501	0.426304	1.02005	0.768637	0.968804	1.09039	1.32611	1.64578	0.750116
ENST00000485813.5	1.00603	0.775757	0.822242	1.18772	0.972324	1.0211	1.00026	0.984576	1.30061	0.99496
ENST00000485814.1	0	0	0	0	0	0	0	0.109569	0	0
ENST00000485816.5	0	0	0	0	0	0	0	0	0	0
ENST00000485817.1	0	0	0	0	0	0.092372	0	0.172886	0	0
ENST00000485819.1	0.626605	0.441921	0.304207	0.253311	0.735933	0.86133	0.431941	0.724525	1.30416	0.865308
ENST00000485820.1	3.01235	4.55103	3.51322	3.93759	2.97867	2.76882	3.40699	2.60946	4.11348	5.08917
ENST00000485821.1	0	0.417759	0.59341	0.571562	0	0.359501	0.497444	0.160541	0	0.150545
ENST00000485822.1	0.096221	0	0.026384	0.009088	0	0	0	0.025063	0.014927	0
ENST00000485823.1	0	0	0	0	0	0	0	0	0	0
ENST00000485827.1	0	0	0	0	0	0	0	0	0	0
ENST00000485829.2	0	0	0	0	0	0	0	0	0	0
ENST00000485830.1	0	0	0	0	0	0	0	0	0	0
ENST00000485832.1	0.349341	0.256503	0.212325	0.372066	0.94932	1.45277	0.658805	0.98205	1.38445	0.875049
ENST00000485833.1	0	0	0	0	0	0.260956	0	0	0	0
ENST00000485835.1	1.21796	1.27067	1.47283	1.60785	1.51631	1.46305	1.71117	1.21429	1.16374	1.69983
ENST00000485836.5	0	0	0	0	0	0	0	0	0	0
ENST00000485837.5	0	0	0.970642	0.244992	0	1.28513	0	0	0	0
ENST00000485838.5	7.16613	8.26859	5.54017	4.52368	10.964	6.04497	5.50922	6.77607	4.65693	4.46853
ENST00000485839.6	5.57783	6.53878	7.48586	9.56487	7.2831	5.89626	6.89277	7.36739	10.1366	7.01458
ENST00000485840.1	0	0	0	0	0	0	0	0	0	0
ENST00000485841.5	9.34757	5.90702	12.3331	12.6248	11.6642	11.1186	12.5642	11.9099	16.302	15.8662
ENST00000485842.5	0	0	0	0	0	0	0	0	0	0
ENST00000485843.4	0.481079	0.08325	0.302878	0.439641	0.404493	0.652505	0.248285	0.263166	0.357703	0.232656
ENST00000485844.1	0	0	0.246163	0	0.846143	0.116632	0	0	0	0.112078
ENST00000485845.5	0.403119	0.199042	0.149404	0.055771	0.534656	0	0.169693	0.061903	0.264934	0.409878
ENST00000485847.5	0	0	0	0	0	0	0	0	0	0
ENST00000485849.1	0	0	0	0	0	0.116772	0	0	0	0
ENST00000485851.1	0	0.261223	0	0	0	0	0	0	0	0
ENST00000485852.7	1.13659	1.43443	6.38574	0.330678	0.464958	1.74016	0	2.2549	0.316808	0
ENST00000485853.5	0	0	0	0	0	0	0	0	0.033723	0
ENST00000485854.5	0.196734	0.39788	0.969461	0.17218	0.420427	0.890125	0.330613	0.589805	0.942308	0.472714
ENST00000485855.1	0	0.207167	0.192925	0.069918	0.070955	0	0	0	0.075042	0
ENST00000485859.1	1.52583	2.7644	1.62904	2.53871	2.12512	2.53721	1.79881	1.50221	2.6358	0.852979
ENST00000485861.5	0.195161	0.468133	0.679644	0.504392	0.990166	0.323276	0.549839	0.380262	0.649361	0.347415
ENST00000485862.5	11.8506	10.9318	7.66881	6.82891	7.38694	7.97643	7.41438	6.37603	9.24182	7.84951
ENST00000485863.1	0.139115	0.06252	0	0	0	0	0.131992	0	0.076328	0.063856
ENST00000485864.5	0	0	0	0	0	0	0	0	0	0
ENST00000485865.1	0.168745	0	0	0	0.197299	0.187641	0	0	0	0
ENST00000485866.5	0	0	0	0.580232	0	0	0.495237	0.276154	0	0.172255
ENST00000485867.5	1.37891	0.84972	1.81348	1.34464	1.36866	2.12038	1.36521	0.825251	0.710452	0.592426
ENST00000485868.5	0	0	0	0	0	0	0	0	0	0
ENST00000485870.1	0	0	0	0	0	0	0	0	0	0
ENST00000485871.1	0.262684	0	0.498814	0.837691	1.05468	0.378861	0.622484	0.58956	0.401458	0.462089
ENST00000485872.5	0	0	0	0	0	0	0	0	0	0
ENST00000485875.1	0.297135	0.112531	0.503755	0.142174	0.27373	0.141947	0.865978	0.138928	0.303407	0.418411
ENST00000485876.6	0	0	0	3.03061	0	0	0	0	0	0
ENST00000485881.1	0	0	0	0	0	0	0.021922	0	0	0
ENST00000485882.1	0.178307	0.166635	0.190552	0.70344	0	0	0	0	0.170284	0
ENST00000485883.5	0.13496	0	0	0	0	0.106326	0	0	0	0
ENST00000485885.1	0	0	0	0	0	0	0	0	0	0
ENST00000485886.1	0	0	0	0.153427	0	0.056875	0.177276	0	0	0
ENST00000485887.1	8.94181	5.97936	7.76667	8.28503	6.37688	6.73728	7.8149	6.76775	5.81774	5.45877
ENST00000485888.1	0	0	0	0	0	0	0	0	0	0
ENST00000485889.2	0	0	0	0	0	0	0	0	0	0
ENST00000485890.1	0	0	0	0	0	0	0	0	0	0
ENST00000485891.1	0	0	0	0	0	0.392295	0	0	0	0
ENST00000485892.5	0.199581	0	0.404793	0.730621	0.169259	0.477588	0.441686	2.02284	0.846866	0.360135
ENST00000485893.5	0	0	0	0	0	0	0	0	0.023431	0
ENST00000485894.1	0	0.390866	0	0.236991	0.82636	0	0.77756	1.09742	0	0.586416
ENST00000485895.6	0.445359	0.442012	0.286253	0.204175	0.400065	0.560604	0.478104	0.307568	0.760551	0.540422
ENST00000485896.5	14.3707	12.6363	11.3213	14.6339	11.3926	12.528	13.2289	8.83747	13.1405	11.0075
ENST00000485897.5	0.573438	1.14564	0.591791	0.137667	0.562074	0	1.02021	0	0.320552	0
ENST00000485898.2	1.07828	1.08144	1.01504	1.66185	0.941938	1.26731	0.972418	0.857689	0.970818	1.47703
ENST00000485899.1	0.929064	0.209238	0.745592	0.332094	1.22829	1.05826	1.56227	0.697984	0.885858	0.700429
ENST00000485900.1	0	0	0	0	0	0	0	0	0	0
ENST00000485902.1	0	0	0	0.634783	0	0	0	0.327627	0	0
ENST00000485903.6	0	0	0	0	0	0	0	0	0	0
ENST00000485904.5	1.32584	0.397831	0.419286	0.677376	1.88421	1.19138	1.39866	0.855911	0.701045	0.813241
ENST00000485905.2	0.1501	0	0	0	0	0	0	0	0	0.750231
ENST00000485906.6	0	0	0	0	0	0	0	0	0	0
ENST00000485910.5	0	0	0	0	0	0	0	0	0	0
ENST00000485912.1	1.02199	1.31972	1.36892	1.83544	1.43805	1.92076	1.73419	1.70195	1.98691	0.84575
ENST00000485914.2	0	0	0	0	0	0.062295	0	0	0	0
ENST00000485915.3	0	0	0	0	0	0	0	0	0	0
ENST00000485917.1	0	0	0	0	0	0	0	0	0	0
ENST00000485918.2	0	0	0	0	0.526583	0	0.399957	0	0.432941	0
ENST00000485919.5	0	0	0	0	0	0	0	0	0	0
ENST00000485920.2	0	0	0	0	0	0	0	0	0	0
ENST00000485921.5	1.25943	0.889152	1.39207	0.449233	0.730105	0.70212	1.04034	0.761381	1.35086	1.05238
ENST00000485922.2	1.95504	3.33238	2.73292	2.86814	2.30093	3.07187	2.43406	2.76634	2.87477	2.95305
ENST00000485923.1	6.98679	2.92019	3.41822	4.96928	3.84667	2.83648	1.30619	1.04439	3.59034	4.18056
ENST00000485924.2	0.33808	0.260448	1.02338	1.15677	0.357312	0.819784	0.907118	0.148184	0.970176	1.06769
ENST00000485928.5	2.22042	1.78192	1.7589	2.06394	1.94329	1.51783	1.98424	2.55501	1.76606	2.15865
ENST00000485929.5	0	0	0.202101	0	0	0	0	0	0	0
ENST00000485930.1	0	0	0	0	0	0	0	0	0	0
ENST00000485931.5	0	0	0	0	0	0	0	0	0	0
ENST00000485932.5	0	0	0	0.11407	0	0	0.106524	0	0	0
ENST00000485933.1	0	0	0	0	0	0	0	0	0	0
ENST00000485934.1	2.30629	1.99502	2.57414	2.6748	3.33088	2.70395	3.55743	2.90071	2.00349	2.89144
ENST00000485936.5	6.4531	5.86279	6.20255	7.26476	7.07489	7.7474	6.8696	7.37964	7.62603	6.70982
ENST00000485937.1	0.229378	0.48133	0.189262	1.27635	0.274883	0.99643	1.20521	0.534824	0.263313	0.801532
ENST00000485938.4	1.82209	1.23534	2.21679	1.7185	1.70126	3.27878	1.23927	2.01903	2.70135	2.56353
ENST00000485939.5	0.158304	0	0.502149	0	0	0	0	0.147658	0	0
ENST00000485940.1	0	0	0	0	0	0	0.150713	0.328154	0	0
ENST00000485941.2	0	0.185037	0	0.170555	0.245794	0	0.135391	0	0	0
ENST00000485942.2	0.946036	0.753474	1.05648	1.32995	1.03191	1.39135	0.785498	1.2194	1.62516	1.62056
ENST00000485943.1	0.147257	0.140552	0	0.142039	0.157924	0.14849	0.398315	0	0.31671	0.137571
ENST00000485944.5	0.317331	0	0.470587	0.080122	0.070383	0	0.600031	0	0.448288	0.475866
ENST00000485945.1	0.297045	0.909873	0	0.47155	0.585061	0.452371	0.666185	0.864244	0.61523	0.393283
ENST00000485946.1	0	0.03201	0.034881	0.036259	0.068362	0.104332	0	0.065316	0	0.092853
ENST00000485947.1	0.474107	0.556823	0.361767	1.58525	0.952947	0.831585	0.408771	1.03752	1.17865	1.59812
ENST00000485948.1	0	0	0	0	0	0	0	0	0	0
ENST00000485949.5	3.03004	2.97613	4.47969	5.84541	3.15175	2.22009	0.901365	1.82925	4.23438	2.46058
ENST00000485950.1	0	0.372116	0	0	0.195814	0.226904	0.196489	0	0	0.881677
ENST00000485952.1	0	0	0	0	0	0	0	0	0	0
ENST00000485954.5	0	0	0	0	0.086728	0	0	0.20556	0	0
ENST00000485955.1	0	0	0	0	0	0	0	0	0	0
ENST00000485956.1	0	0	0	0	0	0	0	0	0	0
ENST00000485957.1	0	0	0	0.080266	0	0.350915	0	0	0	0
ENST00000485958.1	0	0	0	0	0	0	0	0	0	0
ENST00000485959.5	0	0	0	0	0	0	0	0	0	0
ENST00000485960.7	18.783	13.1569	20.4411	18.1048	14.7828	17.6391	19.5681	18.8032	21.1385	22.5351
ENST00000485962.5	0.325081	0.370795	0.426433	0.350719	0.182999	0.579671	0.632918	0.100381	0.612421	0.14835
ENST00000485963.5	0	0.10936	0.242139	0.292867	0.111227	0	0.054735	0.312413	0	0.052685
ENST00000485964.5	0	0.084275	0	0	0	0	0	0	0	0
ENST00000485965.5	0	0	0	0	0	0	0	0	0	0
ENST00000485966.1	2.08517	1.50816	1.17677	1.55425	0.735449	1.85147	1.39972	0.653482	0.823303	0.566609
ENST00000485967.1	0.265098	0.609995	0.405597	1.42888	1.2106	0.215733	0	0	0.18784	0.888556
ENST00000485968.5	0.54642	0.340251	0.180259	0.095791	0.178816	0	0.342869	0.085903	0	0.079537
ENST00000485969.1	0	0	0.278258	0	0	0.141782	0	0	0	0
ENST00000485970.1	0	0	0	0	0	0	0.223645	0	0	0
ENST00000485971.1	0	0	0	0	0.627213	0	0	0	0	0
ENST00000485972.6	33.5095	35.6625	37.3569	38.0846	32.3086	35.7553	35.1001	35.2369	45.0301	41.947
ENST00000485973.1	0	0	0.221544	0	0	0	0	0	0	0
ENST00000485974.1	1.18837	1.41036	1.43323	1.8116	1.69148	1.8607	1.68387	1.14205	2.17658	1.43452
ENST00000485975.1	0.282099	0.222935	0.161223	0.234875	0.226132	0.22236	0.316613	0.218091	0.095873	0.094023
ENST00000485976.5	0.182751	0.546074	0.819157	0.620915	0.91395	0.59853	0.411874	0.296042	0.42275	0.050357
ENST00000485977.1	0	0	0	0	0	0	0	0	0	0
ENST00000485979.1	0.219296	0.208437	0	0	0	0	0	0.443967	0	0
ENST00000485980.1	2.07098	1.72123	0.700453	0.36805	1.13411	0	1.75023	0.562535	0	0.281893
ENST00000485981.5	0	0	0	0	0	0.123962	0	0	0	0
ENST00000485982.5	0	0	0.067604	0	0	0	0	0	0	0
ENST00000485983.6	0.059429	0.03219	0.008553	0	0.008036	0.008529	0	0	0.017605	0
ENST00000485984.1	0.819494	0.531496	0.874674	0.549685	0.960598	0.728352	0.594733	0.715256	0.562209	0.527789
ENST00000485985.1	1.46004	0.360263	2.65623	0.917515	1.11624	1.06637	0.752943	0.401468	0	1.05962
ENST00000485986.1	1.05628	0.281575	0.292384	0.706209	0.497638	0.237964	0.114305	0	0.133096	0.352416
ENST00000485987.1	0.500884	0.668376	0.907446	0.73556	0.26303	0.606533	0.334561	0.767421	0.543831	1.27867
ENST00000485988.1	0	0	0	0	0	0	0	0	0	0
ENST00000485990.2	0	0	0	0	0	0	0	0	0	0
ENST00000485991.5	0.275637	0.371038	0.304098	0.250209	0.279687	0.291282	0.242257	0.176276	0.073073	0.15405
ENST00000485992.1	0.405851	0	0	0	0	0	0	0	0	0
ENST00000485993.4	0	0	0	0	0	0	0	0	0	0
ENST00000485994.5	0	2.33989	0	0	0	0	2.5442	1.07222	0	0
ENST00000485996.1	0	0	0	0.185469	0	0	0	0	0	0
ENST00000485997.1	0	0	0	0	0	0	0	0	0	0
ENST00000485998.6	0	0	0	0	0	0	0	0	0	0
ENST00000486000.2	0.277843	0.926572	1.37826	0	0.825168	0.850379	0.26591	0.946044	1.14541	0.972463
ENST00000486001.1	2.55823	0.92945	1.65426	1.77897	3.1945	0.994725	2.53511	1.07959	2.15841	1.22626
ENST00000486002.1	0.841408	0.684612	1.57973	0.685473	0.773018	0.908919	1.17837	1.23794	0.380187	0.329099
ENST00000486003.1	0.080155	0.025203	0.024868	0.051909	0.01429	0.012328	0.056956	0.016756	0	0.024604
ENST00000486004.1	0	0	0	0	0	0	0	0	0	0
ENST00000486006.1	0	0	0	0	0	0	0	0.714166	0	0
ENST00000486007.1	0.209945	0	0.598442	0.231851	0.464706	0.71923	0.205724	0.449855	0.516689	1.10783
ENST00000486010.1	0	0	0	0	0	0	0	0	0	0
ENST00000486011.1	0	0	0	0	0	0	0	0	0	0
ENST00000486012.5	0	0	0.525169	1.36032	1.11181	1.34272	0.240819	0	0	0
ENST00000486013.5	0	0	0	0	0	0	0	0.129938	0	0
ENST00000486014.1	0	0	0	0	0	0	0	0	0	0
ENST00000486015.2	0.876395	0.800484	1.5263	1.16602	0.741744	0.740502	0.667612	0.846531	1.81392	2.14328
ENST00000486016.1	0.195395	0.423067	0	0.192961	0.390139	0	0.156776	0.371944	0.416339	0.479664
ENST00000486017.5	0	0	0	0	0	0	0	0	0	0
ENST00000486018.1	2.48381	2.09405	1.26646	1.0993	1.92844	1.62948	1.85957	2.42194	1.64983	1.41038
ENST00000486019.1	0.519232	0.135355	0.132568	0.123728	0.117347	1.20384	1.00849	0.255583	0.746453	0.411498
ENST00000486021.5	1.62482	0.358335	0	0.298344	0.80795	0	0	2.12056	1.14167	0.97704
ENST00000486022.1	0.648621	0	0.550326	0	0.410876	0	0.274491	0.739385	0	0.117506
ENST00000486023.1	0.388803	0	0	0	0.131641	0.142578	0.604111	0	0	0
ENST00000486024.5	0	0	0	0	0	0	0	0	0	0
ENST00000486027.1	0.310079	0.093097	0.332843	0	0.299484	0	0.342487	0	0	0.114924
ENST00000486028.1	3.32589	2.23754	1.80469	1.99991	2.31039	1.98582	3.20031	2.84158	3.07856	2.59198
ENST00000486032.1	0.883582	1.30243	1.73725	0.417593	1.55265	1.22828	1.50856	0.775121	1.34507	1.25488
ENST00000486033.2	0	0	0	0	0	0	0	0	0	0
ENST00000486034.5	0.367778	0.163004	0.104904	0.32476	0.168735	0.300414	0.41201	0.288981	0.351878	0.201641
ENST00000486036.1	5.01235	4.42377	4.25881	4.47311	5.05196	2.38324	3.80991	5.96193	8.95861	5.07728
ENST00000486037.1	0	0	0	0	0	0	0	0	0	0
ENST00000486038.1	0	0	0.124141	0	0	0.18807	0	0	0	0.070859
ENST00000486039.1	1.09631	1.0237	1.48667	3.52301	1.18001	3.1258	3.05469	2.32197	2.11027	1.97825
ENST00000486040.1	6.16169	4.52442	5.22537	5.01074	4.24418	4.54107	4.95192	5.07485	5.2518	4.27037
ENST00000486041.5	1.45042	1.21902	1.75106	1.48749	0.274723	1.07065	1.23426	1.80498	0.890446	0.682423
ENST00000486042.1	0	0	0	0	1.1182	0	0	0	0	0
ENST00000486043.1	0.171103	0.164219	0	0	0	0	0	0.171896	0	0
ENST00000486044.1	0.1555	0	0	0.157893	0	0	0	0.065191	0.226352	0.057297
ENST00000486045.1	1.66782	1.39705	0.901067	1.17372	0.865561	0.699819	0.686032	1.22382	0.786061	0.889565
ENST00000486046.5	1.02096	0.918482	0	0.300201	1.10526	0.71812	0.740599	0.910031	0.708169	0.951949
ENST00000486047.5	0	0	0	0	0	0.112456	0.02811	0	0	0
ENST00000486048.2	0	0.329331	0	0.168378	0.812436	0.322346	0.301495	0.31827	0	0
ENST00000486050.1	0	0	0	0	0	0	0	0	0	0
ENST00000486051.5	0.969747	0.678711	1.79954	0.813724	2.32558	1.57036	0.912673	1.71261	1.24997	1.79676
ENST00000486053.1	0.542056	0	0.402611	0.585583	0	0	0.125157	0.131332	0.289256	0.120686
ENST00000486054.1	1.74247	1.55123	1.12532	0.561446	1.4855	1.07429	1.62515	1.22256	0.564209	0.821028
ENST00000486055.1	0	0	0	0	0	0.465006	0	0.103538	0.112026	0
ENST00000486056.1	7.01287	8.00331	6.09924	7.95222	11.0652	9.3732	8.31375	8.42137	7.63543	5.82147
ENST00000486057.1	0	0	0	0	0	0	0	0	0	0
ENST00000486058.5	1.72411	1.14358	1.66899	1.32141	1.28142	1.70364	1.61182	1.68697	1.5817	1.05462
ENST00000486060.1	0.540325	0.570264	0.498726	0.704761	1.03932	0.240339	0.283983	0.317762	0.66824	0.176224
ENST00000486061.1	0.311698	1.54453	0	0	0	0	0.354326	1.04362	1.10608	0
ENST00000486062.1	0	0	0	0	0	0	0	0	0	0
ENST00000486063.5	0	0	0	0	0	0	0	0	0	0
ENST00000486064.5	0.811152	0.716319	0.663577	0.651996	0.773018	0.555313	1.00034	0.529163	0.708645	0.782072
ENST00000486066.5	0	0	0	0.327086	0	0.46306	0.29638	0.209247	0	0
ENST00000486067.5	0	0	0	0	0.143268	0	0	0	0.134991	0
ENST00000486068.1	0	0	0	0	0	0	0	0	0	0
ENST00000486069.1	0	0	0	0	0	0	0	0	0	0
ENST00000486070.1	0.345487	0.417885	0.317546	0	0	0	0.145083	0	0	0
ENST00000486071.1	0	0	0	0	0	0	0	0	0	0
ENST00000486072.1	0	1.2315	0.917198	0	0	0	0	0	1.81166	1.06335
ENST00000486074.2	0.391502	0	0.319081	0	0.150551	0	0	0	0	0
ENST00000486075.1	0	0	0	0	0	0	0	0	0	0
ENST00000486076.5	0.211597	0	0	0.224281	0	0	0	0	0	0
ENST00000486077.2	0	0	0	0	0	0	0	0	0	0
ENST00000486078.1	2.1274	1.2587	0.98456	0.587212	0.952729	1.98631	0.640036	1.08059	0.992277	0.150744
ENST00000486080.5	0.020878	0.039466	0.020946	0	0	0	0	0	0	0
ENST00000486081.6	0	0	0	0.524887	0	0	0	0	0	0
ENST00000486082.5	0.795634	0	0.786985	0.694989	0	0.229604	1.15206	0	0.970478	0.400183
ENST00000486083.6	0	0.483764	0	0.572783	0	0	0	0.115167	0	0
ENST00000486084.1	0.111046	0	0.055936	0.05888	0	0	0.103694	0.266459	0	0
ENST00000486085.5	2.49232	0.646017	2.32345	0.548776	0.267306	1.24153	0	0.295898	0.49515	0
ENST00000486086.1	2.0021	0.717099	0.317695	0	1.29597	0.905729	1.13231	0	0	0
ENST00000486087.3	0	0	0	0	0	0	0	0	0	0
ENST00000486088.1	0	0	0	0	0	0	0	0	0	0
ENST00000486089.1	2.09465	1.19501	0.899457	0.087445	1.13803	1.03032	1.0026	0.842255	0.757774	0.729176
ENST00000486090.1	0.738066	1.02625	0.991128	1.70978	1.0387	0.919864	1.09956	1.23323	1.0186	1.1803
ENST00000486091.1	0.395543	0.25765	0.507503	0.407966	0.267615	0.10298	0.05473	0.638115	0.041525	0.222899
ENST00000486092.5	0	0	0	0	0	0	0	0	0	0
ENST00000486093.5	0	0	0	0	0	0	0	0	0	0
ENST00000486094.6	0	0	0	0	0	0	0	0	0	0
ENST00000486095.1	0	0	0	0	0	0	0	0	0	0
ENST00000486097.1	0	0	0	0	0	0	0	0	0	0
ENST00000486098.1	1.55673	0.509206	1.26623	1.50807	1.47626	0.944245	1.20955	1.91993	0.992939	1.17084
ENST00000486100.1	3.17371	2.80355	4.00479	7.14734	3.82813	5.20621	6.49454	7.1069	6.62437	7.03712
ENST00000486101.1	0.947084	1.49621	1.24371	0.743637	1.93538	2.47645	2.68578	0.882369	0	0.412115
ENST00000486102.5	1.40979	2.06459	1.51197	1.47389	1.91445	1.5323	1.97715	1.53176	1.61518	1.21658
ENST00000486103.6	4.96246	2.25206	2.892	4.70411	3.31631	3.13282	4.27048	3.30493	5.22792	6.55838
ENST00000486104.5	0	0	0	0	0	0.035763	0	0.018776	0	0.017219
ENST00000486105.1	0.053465	0.44078	0.433445	0.050274	0.04915	0.348594	0	0.148422	0.609041	0.123325
ENST00000486107.5	1.2609	1.32477	1.07634	1.13798	1.10224	0.689289	1.4084	1.19325	0.798602	0.844566
ENST00000486108.1	0	0.285893	0.629898	0	0.73496	0.206437	0	0.378081	0.511076	0.171367
ENST00000486109.1	0	0	0	0	0	0	0	0.553756	0	0
ENST00000486110.3	1.16813	0.691421	0.871334	0.112099	0.62023	0.601061	0.290947	1.07317	1.25508	0.599124
ENST00000486111.5	3.47185	2.39512	2.44387	1.9287	0.846278	1.59899	2.16146	1.40665	2.85617	2.54775
ENST00000486112.1	0	0	0	0	0	0	0	0	0	0
ENST00000486113.1	0	0	0	0	0	0	0	0	0	0.156107
ENST00000486114.1	0.459639	0.147133	0	0	0	0.299009	0.53243	0.37048	0.138406	0.125809
ENST00000486115.1	0	0.221607	0.216194	0.221452	0	0	0	0	0	0
ENST00000486116.5	0	0	0	0	0	0	0	0	0	0
ENST00000486117.1	1.60274	0.499553	0.488982	0.348878	1.14057	1.56061	0.834678	0.527956	0.622695	0.673567
ENST00000486118.1	0	0	0	0	0.123009	0	0	0.130506	0	0
ENST00000486120.5	0	0	0	0	0	0	0.191122	0	0	0
ENST00000486121.7	0	0	0.07619	0	0	0	0.823723	0.695596	0.51662	0.730703
ENST00000486122.1	0	0	0	0	0	0	0	0	0	0
ENST00000486123.1	0	0	0	0	0	0	0	0	0	0
ENST00000486125.5	0.645606	0.630931	0.487711	0.477394	1.20833	0.313535	0.17963	0.872589	0.827047	1.03041
ENST00000486126.1	0.452048	0	0	0	1.25393	0.815824	0	0	0	0.165581
ENST00000486129.1	0	0	0	0	0	0	0	0	0	0
ENST00000486130.5	0	0	0	0	0	0	0.059669	0	0	0
ENST00000486131.1	1.81399	1.46063	1.31064	1.39226	1.93358	2.08239	1.91533	1.6359	1.12209	1.14582
ENST00000486132.5	1.60288	2.17968	1.84115	1.46816	2.69748	1.59898	2.42368	1.16508	1.28283	1.01062
ENST00000486133.1	0	0.782361	0.632694	0.312248	0.286275	0	0	0.591446	0	0
ENST00000486134.1	0	0	0	0	0	0	0	0	0	0
ENST00000486135.1	0	0	0	0	0.266957	0	0	0.372871	0	0
ENST00000486136.5	0	0	0	0	0	0.36066	0	0	0	0
ENST00000486137.1	0	0	0	0	0	0	0	0	0	0
ENST00000486138.2	0.487592	0.948589	2.62153	1.67998	1.92978	0.969738	1.94942	1.14136	0	1.25772
ENST00000486139.1	0	0	0	0	0	0	0	0	0	0
ENST00000486141.3	0	0	0	0	0	0	0	0	0	0
ENST00000486143.1	0	0	0	0	0	0	0	0	0	0
ENST00000486144.1	12.2666	14.6337	12.7375	10.9435	10.9502	12.1309	12.5002	13.589	13.6962	13.0592
ENST00000486145.6	0.163876	0	0	0	0	0.170262	0	0	0.174636	0
ENST00000486146.2	0	0	0	0	0	0	0	0	0	0
ENST00000486147.1	0	0	0	0	0	0	0	0	0	0
ENST00000486149.2	0	0	0	0	0	0	0	0	0	0
ENST00000486151.5	0.048353	0.017062	0	0.112415	0.08544	0.076987	0.105794	0	0.024485	0
ENST00000486152.6	0	0	0	0	0	0	0	0	0	0
ENST00000486153.1	0	0	0	0	0	0	0	0	0	0
ENST00000486155.1	0	0.014924	0	0	0	0.015538	0	0	0	0
ENST00000486157.1	0.064367	0	0	0	0	0	0	0	0	0
ENST00000486159.5	0	0	0	0	0	0	0	0	0	0
ENST00000486160.3	0	0	0	0	0	0	0	0	0	0
ENST00000486161.5	0	0	0	0	0	0	0	0	0	0
ENST00000486162.1	0	0	0	0	0	0	0	0	0	0
ENST00000486163.5	0	0	0	0	0	0	0	0	0	0
ENST00000486164.5	0	0	0	0	0	0.320314	0.072249	0	0.075931	0
ENST00000486165.5	0.340828	0.095953	0.091251	0.100159	1.06746	0.090414	0.888328	0.600757	0.598182	0.61387
ENST00000486166.1	30.7146	25.198	32.3759	33.9623	33.3731	27.5987	34.6921	28.614	34.1003	36.0405
ENST00000486167.1	0	0	0	0	0	0	0	0	0	0
ENST00000486168.1	0	0	0	0	0	0	0	0	0	0
ENST00000486169.5	6.69196	5.70076	4.42462	3.54701	6.83867	4.77261	5.10281	2.82039	6.44327	3.43604
ENST00000486170.2	0	0	0	0	0	0	0	0	0	0
ENST00000486172.1	0	0	0	0	0	0	0	0	0	0
ENST00000486173.1	0	0	0	0	0	0	0	0	0	0.118739
ENST00000486175.5	0.26511	0.266596	0.313894	0.274924	0.319471	0.885794	1.02685	0.171697	0.692324	1.83565
ENST00000486177.5	1.0936	0.754333	1.68709	0.200489	1.58159	1.49876	1.33713	1.26179	0.18607	1.76872
ENST00000486178.1	0.060367	0.078822	0.030107	0	0	0.059827	0	0	0	0
ENST00000486179.1	0.715992	0	0.800892	0.644996	0	0.461088	0.758241	0.971978	0	0
ENST00000486180.5	0.872436	0.695129	1.20442	1.46901	0.620919	0.848994	0.938015	0.91504	0.541564	0.54678
ENST00000486181.5	0	0	1.44636	1.38971	0	0	0.482799	0	0	0.275402
ENST00000486183.1	0	0	0	0	0	0	0	0	0	0
ENST00000486184.1	0.065037	0	0.150406	0	0	0	0.069192	0.069122	0.145896	0.186987
ENST00000486186.5	0.692473	0.083932	0.617873	0.120195	0.457752	0.223116	0.456648	0.344759	0.173724	0.666595
ENST00000486187.5	1.29417	1.27302	1.42704	1.02811	1.18182	0.938242	1.68549	1.20738	1.16457	1.16702
ENST00000486188.1	0	0	0	0	0	0.136378	0	0	0	0
ENST00000486191.5	0	0	0	0	0	0.256857	0	0	0	0
ENST00000486192.1	0	0	0	0	0	0	0	0	0	0
ENST00000486193.1	2.3198	2.66719	3.47796	0.786156	4.49586	2.53038	3.26945	2.72351	1.46847	3.93055
ENST00000486194.1	0	0	0	0	0	0	0	0	0	0
ENST00000486195.6	0	0	0	0	0	0	0	0	0	0
ENST00000486196.1	0	0	0.980383	0	0.672098	1.5781	0.921488	1.00482	1.35641	1.01974
ENST00000486197.6	0	0	0	0	0	0	0	0	0	0
ENST00000486198.1	0	0	0	0	0.121547	0	0	0.296991	0	0.40522
ENST00000486199.5	0	0	0	0	0.052759	0	0	0.050244	0	0
ENST00000486200.1	0	0.29663	1.09325	0.506693	0.152785	0.484602	0	0.76641	0.637364	0
ENST00000486202.3	0	0	0	0	0	0	0	0	0	0
ENST00000486203.5	1.08341	0.861838	1.41481	1.93003	1.89526	1.66524	1.85888	2.61875	3.90272	1.73407
ENST00000486204.5	0	0	0	0	0	0	0	0	0	0
ENST00000486206.1	0	0	0	0	0	0	0	0	0	0
ENST00000486207.6	0	0	0	0	0	0	0	0	0	0
ENST00000486209.6	2.55919	2.09851	1.78656	2.13223	1.85052	1.84808	1.79382	1.67816	2.20297	1.74548
ENST00000486210.1	0	0	0	0	0	0	0	0	0	0
ENST00000486211.1	0.069285	0.288235	0.168541	0.663266	0.586715	0.114406	0.192661	0.156397	0.508508	0
ENST00000486212.6	0	0	0	0	0	0	0	0	0	0
ENST00000486215.1	0	0	0	0	0	0	0	0	0	0
ENST00000486217.2	0.226781	0.890569	0.502434	0.788482	1.50024	0.864825	0.470835	1.96118	1.25751	1.33309
ENST00000486218.1	0	0.132371	0	0	0.541971	0.237719	0	0	0	0
ENST00000486219.1	0	0	0	0	0	0	0	0	0	0
ENST00000486220.5	0.106179	0	0	0	0	0	0	0	0.112576	0
ENST00000486221.5	0.326345	0.720531	1.10387	0	0	0	0.166075	0	0	0
ENST00000486222.1	18.4943	27.0211	14.2815	16.0054	22.7252	13.2191	18.4367	16.9177	13.1642	14.4108
ENST00000486223.1	0	0	0	0	0	0	0	0	0	0
ENST00000486224.5	0	0	0.178476	0	0	0	0	0	0	0
ENST00000486225.1	1.21965	1.86436	1.08642	0.892759	1.09089	1.41353	1.62445	1.217	0.583197	1.35695
ENST00000486226.1	0	0	0	0	0.126935	0	0	0	0	0.756936
ENST00000486227.5	0	0	0	0	0.662423	0.426464	0.393597	0	0	0.260522
ENST00000486228.7	0.272191	0.232637	0	0.392909	0	0.180745	0	0	0.161006	0
ENST00000486229.5	1.15387	0.989892	0.99564	1.0156	1.32613	0.550794	0.426125	0.430155	0.48788	0.481016
ENST00000486231.2	1.13152	0.782011	0.618981	0.316417	0.284739	0.615251	0.274394	0.299127	0.647931	0
ENST00000486232.3	0	0	0	0	0	0	0	0	0	0
ENST00000486233.1	0	0	0	0	0	0	0	0	0	0
ENST00000486234.1	8.23278	9.27459	4.54592	6.94336	7.43758	6.04342	8.56682	5.45691	5.0361	6.18178
ENST00000486235.5	0.536037	0.842759	0.873432	1.96703	1.81287	1.27629	2.15213	0.860837	1.57898	2.68752
ENST00000486238.1	0	0	0	0.210857	0	0.207701	0	0.405996	0	0
ENST00000486239.1	0	0	0	0	0	0.258146	0	0	0	0
ENST00000486242.1	0	0.310171	0	0	0	0	0	0.144832	0	0
ENST00000486243.1	0	0	0.446783	0	0	0	0	0	0	0
ENST00000486244.1	1.10415	0	0.581663	0	0	0	0	0	0	0
ENST00000486246.5	0	0	0	0	0	0	0	0	0	0
ENST00000486247.1	1.68477	0.465403	0.781115	1.07107	0.786516	1.67564	0.871817	1.38374	1.2462	0.718369
ENST00000486249.5	0	0	0	0	0	0	0	0	0	0
ENST00000486250.5	0.985633	1.33208	0	0	0.796004	0.979382	0.276498	0.571331	0.91077	0.127577
ENST00000486251.1	0	0	0	0	0	0	0	0	0	0
ENST00000486252.5	0	0	0	0	0	0	0	0	0	0
ENST00000486253.1	0.982911	0.702135	0.940872	0.79639	0.47902	0.776692	1.23198	0.582535	0.678144	0.998315
ENST00000486254.3	1.41046	1.29786	0.921519	1.44343	1.42187	0.889427	1.39308	1.48715	1.73141	1.55454
ENST00000486255.1	0	0	0.010885	0	0.03383	0.01036	0.021005	0.006619	0.064541	0.034721
ENST00000486256.5	0	0.352059	0	0	0.463485	0	0.358278	1.1412	0	0.232895
ENST00000486257.5	0	0	0	0	0	0	0	0	0	0
ENST00000486258.1	0	0	0	0	0	0	0	0	0	0
ENST00000486259.1	0.590015	0.097742	0.307011	0	0	0	0	0	0.164604	0.245454
ENST00000486260.5	1.17712	0.389883	0.888546	1.01447	1.12946	0.748161	0.824155	0.785464	2.09545	1.47352
ENST00000486261.5	0	0	0.094934	0	0.374624	0	0	0.557731	0	0
ENST00000486262.1	0	0	0	0	0	0	0	0	0	0
ENST00000486263.1	2.87296	2.71822	3.54426	1.31153	2.96826	1.34976	2.20134	1.55641	2.54449	1.24583
ENST00000486266.5	0	0	0	0	0	0	0	0	0	0
ENST00000486267.5	0	0	0	0	0	0	0	0	0	0
ENST00000486268.5	0	0	0	0	0	0	0	1.82285	2.43119	1.27572
ENST00000486269.1	1.29777	2.07424	1.44402	1.70866	0.728454	1.35601	1.42533	0.431437	0.713029	1.81579
ENST00000486270.5	0	0.205327	0	0	0	0	0	0	0	0
ENST00000486271.5	1.74903	0.739172	2.17233	0.964902	1.27649	0.670563	1.87629	1.46947	3.46448	2.86312
ENST00000486272.1	0.549295	0.501394	0	0	0.603981	0	0	0.176064	0.920598	0
ENST00000486273.1	0	0	0	0	0	0	0	0	0	0
ENST00000486274.5	0	0	0.236205	0.04212	0.040527	0.153449	0.100216	0	0	0
ENST00000486275.2	0	0	0	0	0	0	0	0	0.036877	0
ENST00000486276.1	0	1.55364	0	0	0	0	0	0	0	0
ENST00000486277.5	0	0	0	0	0	0	0	0	0	0
ENST00000486279.2	0	0	0	0	0	0	0	0	0	0
ENST00000486280.1	0.412651	0.093765	0.253529	0.242944	0	0.22683	0.202392	0.213067	0.580947	0.296707
ENST00000486282.7	0.268914	0.218772	0.419248	0.190967	0.269382	0.307355	0.378671	0.053038	0.284965	0.30496
ENST00000486283.1	0.301241	0	0.098105	0.103793	0.095433	0	0	0.452606	0.774814	0.172838
ENST00000486284.5	0	0	0	0	0	0	0	0	0	0
ENST00000486287.5	1.26123	2.05768	0	1.36699	1.06923	1.84534	1.73581	0.854956	0.723948	1.15155
ENST00000486289.5	0	0	0	0	0	0	0	0	0	0
ENST00000486291.1	0	0	0	0	0.265735	0	0.085436	0	0.20873	0
ENST00000486293.1	1.19738	0.117373	0.320178	0.251045	0.83777	0.327196	0.449828	0.484527	0.570021	0.211943
ENST00000486295.1	0	0	0	0	0	0	0	0	0.707807	0
ENST00000486296.5	0.247525	0.963163	0	0.668429	0.282764	0.236643	2.59388	0	1.17066	0
ENST00000486297.1	0	0	0	0	0	0	0	0	0	0
ENST00000486298.5	0.142749	0.431638	0	0.198673	0	0	0.287018	0	0.161422	0
ENST00000486299.5	0	0.303732	1.00255	0.17673	0.681014	1.05062	0.373606	0.373431	1.91777	0.277275
ENST00000486300.1	0.068441	0	0	0	0	0.072502	0.095374	0.074148	0.077767	0.162952
ENST00000486301.5	0.367332	0.425213	0.635873	0.362079	0.243164	0.629167	0.566083	0.282921	0.717516	0.390707
ENST00000486302.1	0	0	0	0	0	0	0	0	0	0
ENST00000486303.1	0.35537	0.332478	0.354661	0.297041	0.481759	0.070831	0.396226	0.95127	0.448178	0.249509
ENST00000486304.2	2.23201	0.683606	1.61177	1.0212	1.52072	0.644814	1.10309	0.537233	0.823062	1.41418
ENST00000486305.6	0.373855	0.188721	0.210592	0.195595	0.169014	0.155505	0.115843	0.217722	0.161203	0.204533
ENST00000486306.1	0	0	0	0	0	0	0	0	0	0
ENST00000486307.1	0	0	0	0	0	0	0	0	0	0
ENST00000486308.1	1.67125	1.03561	0.919188	2.03418	1.35966	0.968921	1.66407	1.98225	0.144243	0.862035
ENST00000486309.1	1.66162	0.481891	1.1225	0.995245	2.10436	1.59179	1.0249	0.802167	0.881249	0.92375
ENST00000486310.5	13.5984	9.82594	6.10243	11.1626	11.1599	6.87749	8.91594	10.6181	7.65119	6.35078
ENST00000486311.5	0.384915	0	0	1.23572	0	0	0.436401	0.527902	0	0.131828
ENST00000486312.5	0	0	0	0	0	0	0	0	0	0
ENST00000486313.2	0	1.42534	0	0.491585	0	0	0	0.224385	0.979563	0
ENST00000486314.3	0	0	0	0	0	0	0	0	0	0
ENST00000486315.1	0.607067	0.49485	0.812023	0.700544	0.673434	0.497086	0.214397	0.975027	0.419768	0.629146
ENST00000486316.5	0	0	0.657485	0	0	0	0.205446	0	0	0
ENST00000486317.1	0	0	0	0	0	0	0	0	0	0
ENST00000486318.1	0	0	0	0	0	0	0	0	0	0
ENST00000486319.5	51.6969	44.3768	51.2702	53.2737	48.8792	49.8719	51.9469	48.6921	52.3098	47.8661
ENST00000486320.1	0	0	0	0	0	0	0	0	0	0
ENST00000486321.1	1.83925	5.08942	2.44465	3.0869	2.34372	0	2.7245	3.82881	4.57609	3.91171
ENST00000486322.5	3.86346	5.16721	2.68089	1.82677	0.236316	2.98178	3.54001	4.34367	3.7854	2.38184
ENST00000486325.1	0	0	0	0	0	0	0	0	0	0
ENST00000486326.5	0	0	0	0	0	0	0	0	0	0
ENST00000486327.6	0.4659	0.240247	0.504221	0.126106	0.316288	0.272609	0.307515	0.515213	0.481225	0
ENST00000486329.1	0	0	0	0	0	0	0	0	0	0
ENST00000486330.1	0	0	0	0	0	0	0	0	0	0
ENST00000486331.1	0.710252	0.659543	0.762353	0.652747	0.73733	0.596866	0.616876	0.631872	0.68982	0.712092
ENST00000486333.2	0	0	0	0	0	0	0.03048	0	0.032538	0
ENST00000486334.6	0	0	0	0	0	0	0	0	0	0
ENST00000486335.1	2.68148	1.11528	1.52497	1.32781	2.97831	0.760223	1.41021	0.673676	1.0989	0.973334
ENST00000486336.1	0	0	0	0.335271	0	0.105141	0	0	0	0.14189
ENST00000486339.6	0.533417	0.445442	0.739151	0.721584	0.713641	0.745996	0.619942	0.699261	0.715081	0.972043
ENST00000486340.5	0	0	0	0	0	0	0	0	0	0
ENST00000486341.1	0	0	0	0	0	0	0.141272	0	0	0
ENST00000486342.1	0	0	0	0	0	0	0	0	0	0
ENST00000486344.5	0	0	0	0	0	0	0	0	0	0
ENST00000486345.1	0	0	0	0	0	0	0	0	0	0
ENST00000486347.5	7.26977	4.21553	7.53308	9.63137	10.2291	5.17163	4.45513	7.20886	7.24677	9.75075
ENST00000486349.2	0.816723	0.948303	0.970306	0	0.604081	0.771027	1.14789	0.436303	1.19647	1.49217
ENST00000486350.1	0	0	0	0	0	0	0	0	0	0
ENST00000486351.1	0	0	0	0	0.076493	0	0	0	0	0
ENST00000486353.5	0.22954	0	0.657746	0	0.380921	0	0.241457	0.070957	0.661228	0.620551
ENST00000486354.1	0.389039	0	0	0	0	0.114969	0	0	0.130998	0
ENST00000486355.1	4.09213	3.51758	5.46871	6.94559	4.86712	7.15197	7.47157	5.88804	8.71075	5.93635
ENST00000486357.1	0	0	0	0.368079	0	0	0	0	0	0
ENST00000486358.5	2.9203	0	4.6319	3.09596	0	2.25665	0	4.50137	0	0
ENST00000486360.1	1.55859	2.06604	2.01729	2.36979	2.39024	3.00653	2.35303	2.55848	3.63811	4.15141
ENST00000486361.5	0	0	0	0	0	0	0	0	0	0
ENST00000486362.1	0	0	0	0	0	0	0	0	0	0
ENST00000486363.1	0	0.439183	0	0.518271	0.461779	0	0	0	1.26568	1.48046
ENST00000486364.1	0	0	0	0	0	0	0	0.131812	0	0
ENST00000486365.6	0	0	0	0	0	0	0	0	0.0808	0
ENST00000486367.1	0	0.386145	0	0	0	0	0.626378	0	0	0.319323
ENST00000486368.6	0	0	0	0	0	0	0	0.361955	0	0
ENST00000486371.1	0.580176	0.62617	0.468147	0.77357	1.09367	0.60774	0.283683	0.154166	0.983114	0.194898
ENST00000486372.1	3.96026	4.55476	3.38059	3.50608	5.34709	2.61092	2.37092	3.36406	3.08883	4.36687
ENST00000486374.5	2.69796	2.20687	2.7753	2.6589	3.73277	2.8916	2.63904	2.72856	3.48932	3.11233
ENST00000486375.2	0.226783	0.140205	0.048181	0.21591	0.104358	0	0	0.332448	0.136291	0.128904
ENST00000486376.1	0	0	0	0.217688	0	0	0	0.176697	0	0.094739
ENST00000486377.1	0	0	0	0	0	0	0	0	0	0
ENST00000486378.5	0	0	0	0	0	0	0	0	0	0
ENST00000486379.1	0	0	0	0	0	0	0	0	0	0
ENST00000486380.2	0	0	0	0	0	0	0	0	0	0
ENST00000486382.1	0	0	0	0	0	0	0	0	0.755426	0
ENST00000486384.5	0	0	0.197264	0	0	0	0	0.207714	0	0.158671
ENST00000486386.1	0	0	0	0	0	0	0	0	0	0
ENST00000486387.6	0	0	0	0	0.114088	0.165106	0.240072	0	0	0.374945
ENST00000486388.5	4.328	3.32998	2.90231	3.97406	4.43444	2.99516	3.64366	3.78608	1.89914	3.84718
ENST00000486389.5	0.912699	0.226737	0.304259	0.306615	0.16049	0	0.243387	0.287026	0.504726	0.261947
ENST00000486391.2	0	0.453667	0	0	0.35099	0.411202	0.210863	0.218116	0	0.199614
ENST00000486392.5	0.201943	0	1.81995	0	0.814761	0	0	0	0.397495	0.571645
ENST00000486393.5	0.795973	0	0.65858	0.79486	0	0	0	0.447281	0.403652	0
ENST00000486394.1	0	0	0	0	0	0	0	0	0	0
ENST00000486397.1	0	0	0	0	0	0	0	0	0	0
ENST00000486398.1	0	0	0	0	0	0	0	0	0	0
ENST00000486400.1	0.741761	0	1.17625	0	0	0	0.671311	1.46675	0	0
ENST00000486401.1	0	0	0	0.670337	0	0	0	0	0	0
ENST00000486402.1	0.233137	0	0	0	0.353541	0	0.217938	0.108871	0	0.09997
ENST00000486403.1	0.121754	0.451124	0.41432	0	0.10503	0.691992	0.26772	0.304548	1.03062	0.431956
ENST00000486404.5	0	0	0	0	0	0.252627	0.114848	0	0	0.234268
ENST00000486405.2	0	0	0.091801	0	0	0.079201	0	0	0	0.062499
ENST00000486406.5	2.4335	0.638847	1.68925	1.12998	2.73414	3.41325	1.11449	1.10951	1.82551	2.50438
ENST00000486408.5	0	0	0	0	0	0	0	0	0	0
ENST00000486409.6	0	0	0	0	0	0	0	0.127188	0	0
ENST00000486410.2	0.905881	0.452506	0	0.784212	0.631103	1.11438	0.423117	0.460293	0.650658	0.714368
ENST00000486411.1	0	0	0.323128	0	0.3966	0	0	0	0.594447	0
ENST00000486413.1	0.838896	2.52628	1.54046	1.03921	1.34371	1.51272	1.57567	0.653812	1.85591	0.816087
ENST00000486414.1	0	0	0	0	0	0	0	0	0	0
ENST00000486416.1	0	0	0	0	0	0	0	0	0.263223	0
ENST00000486417.5	0	0	0	0	0	0	0	0	0	0
ENST00000486418.5	5.8428	3.52072	2.84248	3.26957	5.5019	3.88165	3.0293	5.27414	2.59389	2.73808
ENST00000486420.1	0	0	0.141183	0.154447	0	0	0.273486	0.457898	0	0
ENST00000486421.1	0	0	0	0	0	0	0	0	0	0
ENST00000486422.1	0	0	0	0	0	0	0	0	0	0
ENST00000486423.5	0	0	0	0	0	0.069107	0.122045	0	0	0
ENST00000486428.6	0	0	0	0	0	0	0	0	0	0
ENST00000486429.1	0	0	0	0	0	0.051344	0	0	0.104558	0
ENST00000486430.1	0	0	0	0	0	0	0	0	0	0
ENST00000486431.6	0	0	0	0	0	0	0	0	0	0
ENST00000486432.1	0	0	0	0	0	0	0	0	0	0
ENST00000486433.5	0.109434	0.102137	0.506968	0	0	0	0.76319	0.096769	0.121655	0
ENST00000486435.1	0	0.103361	0	0.215019	0.094309	0	0	0	0	0
ENST00000486436.1	0	0	0	0	0	0	0	0	0	0
ENST00000486437.1	0	0.155002	0	0	0	0	0	0	0	0
ENST00000486438.1	0.657224	0.62478	1.25973	0.340859	0.667244	0.494521	1.12851	0.217327	0.215468	0.686131
ENST00000486439.1	1.09195	1.02393	0.317413	0.431416	0.254044	0.346391	0.699759	0.640919	0.677836	0.110988
ENST00000486440.5	5.15299	5.77804	4.38427	3.84145	5.76683	5.23257	4.66984	4.95021	6.29672	5.0014
ENST00000486441.1	6.05684	5.01227	5.87456	5.8672	4.96891	4.88778	5.96132	5.4866	5.82576	6.44749
ENST00000486442.6	1.27032	0.780921	1.51063	1.82872	1.8523	1.47022	1.74292	1.93104	1.62879	1.67195
ENST00000486443.5	0	0	0	0	0	0	0.224695	0	0	0
ENST00000486444.1	0	0	0	0	0.224128	0	0	0	0	0
ENST00000486445.1	0	0	0	0	0	0	0	0	0	0
ENST00000486446.3	0.119528	0.509049	0	0	0	0	0.145353	0	0	0
ENST00000486447.1	0	0	0	0	0	0	0.199437	0	0	0.041264
ENST00000486448.1	0	0	0	0	0	0	0	0	0	0
ENST00000486450.5	2.39133	1.38845	0.954137	2.10013	2.51338	0	2.30544	0.789249	0.30175	0
ENST00000486453.1	0	0	0	0.095737	0.194703	0	0	0.205159	0.115237	0
ENST00000486454.1	0	0	0	0	0.636935	0.123829	0.442686	0.260794	0	0
ENST00000486455.5	0	0	0	0	0	0	0	0	0	0
ENST00000486456.1	0.379007	0.553198	0.206625	0.571164	0.244091	0.339918	0.668372	0.513613	0.668667	0.739704
ENST00000486457.5	0	0	0	0	0	0	1.40902	2.12267	2.95217	0
ENST00000486458.2	0.11209	0	0	0	0	0	0	0.067634	0	0
ENST00000486459.1	0.475404	0	0.277009	0.531396	0.183901	0.424086	0	0.223726	0.203327	0.164892
ENST00000486460.1	0	0	0	0.177822	0	0	0.149194	0	0	0
ENST00000486461.2	0.445153	0	0.122123	0	0	0	0.919067	0.119532	0	0
ENST00000486462.1	0.472221	0.07339	0.726537	0.780347	0.941825	0.592648	0.282388	0.377157	0.804777	0.799641
ENST00000486463.5	0	0	0	0	0	0	0	0	0	0
ENST00000486464.1	1.70794	0	1.16479	1.75429	1.9605	1.2986	0	1.26997	1.73972	2.69714
ENST00000486465.5	0	0	0	0	0	0	0	0	0	0
ENST00000486466.1	0.470548	0.519304	0.215711	0.702131	0.437978	0.184642	0.425971	0.453592	0.697089	0.920671
ENST00000486467.1	0.629539	0.146302	0	0	0	0	0.428954	0.279642	0	0
ENST00000486468.1	0	0	0	0	0	0	0	0	0	0
ENST00000486469.1	0.311616	0.111491	0.140969	0	0.145847	0.142008	0	0.307819	0	0.123997
ENST00000486471.1	0.814883	0.425267	1.07394	1.06031	1.23239	0.916727	0.687571	0.805887	1.50643	1.85167
ENST00000486472.1	0	0	0	0	0	0	0.170259	0	0	0
ENST00000486474.5	0	0	0	0	0	0	0.1184	0	0	0.108339
ENST00000486475.6	0	0	0	0	0	0.016522	0	0	0	0
ENST00000486477.1	0	0	0	0	0	0	0	0	0	0
ENST00000486478.5	0	0	0	0	0	0	0.014299	0	0	0
ENST00000486479.3	0	0.014041	0.014875	0.015442	0.014403	0.014747	0.013772	0	0.015161	0.012943
ENST00000486480.1	0	0	0	0	0	0	0	0	0	0
ENST00000486481.1	0	0	0.187282	0	0	0.603339	0.187662	0	0.38267	0
ENST00000486482.1	11.1189	8.50373	5.26265	7.1539	8.19094	4.98447	9.3323	4.45939	8.29365	4.62095
ENST00000486483.5	0	0	0	0	0	0	0	0	0	0
ENST00000486484.5	0	0	0	0	0	0	0.16787	0	0	0.129614
ENST00000486485.1	0	0	0.191563	0	0	0.477094	0	0	0	0
ENST00000486487.1	0.342203	0.678064	0.334683	0	0.311626	0.617715	0.434845	0.52882	0.162603	0.397035
ENST00000486488.5	0	0	0	0	0	0	0	0	0	0
ENST00000486489.1	0.579098	0.952665	1.12663	0.496142	0.927235	0.389062	0.272831	0.657419	0.471925	1.0672
ENST00000486490.1	5.13744	5.54125	8.44581	8.35466	6.18076	9.83857	7.80259	8.43878	9.86561	9.16504
ENST00000486491.1	0	0	0	0	0	0	0.287793	0.294807	0	0
ENST00000486492.5	0.690959	0.391678	0.390308	0.266917	0.326673	0.719838	0.738432	0.761362	0.789693	0.556088
ENST00000486493.5	0	0	0	0.507965	0	0.45371	0	0	0	0
ENST00000486494.1	1.5169	1.06687	1.59228	1.23489	2.40272	1.25355	1.24896	1.8048	2.26614	2.07522
ENST00000486495.5	0	0	0	0	0	0	0	0	0	0
ENST00000486496.5	0.484985	0.374559	0.41617	0	0.464934	0	0.36618	0	0	0
ENST00000486497.1	0	0	0	0	0	0.101218	0	0	0	0
ENST00000486498.1	0.534269	0.034383	0.71262	0.327341	0.175816	0.130857	0.50768	0.318472	0.912249	0.605197
ENST00000486499.1	2.68658	2.47635	2.95746	3.2639	2.76053	3.08836	2.76042	2.93671	3.45049	3.40101
ENST00000486500.1	1.95786	0.749412	2.23772	2.17271	0.949408	1.65763	1.78044	2.64889	2.29771	1.14678
ENST00000486501.3	0	0.302564	0.343353	0	0	0	0	1.33639	0	0
ENST00000486502.1	0	0	0	0	0	0	0	0	0	0
ENST00000486504.5	0	0	0	0	0	0	0.068219	0	0	0
ENST00000486505.5	0	0	0	0	0	0	0	0	0	0
ENST00000486506.5	0.479236	0.475029	0.374812	0.423183	0.597524	0.631165	0.651436	0.606868	0.465371	0.627275
ENST00000486508.2	0	0	0	0.121493	0	0	0	0	0	0
ENST00000486509.1	0	0	0	0	0	0	0	0	0	0
ENST00000486510.1	0	0.181694	0	0.560083	0.160139	0.308324	0.855006	0.174926	0	0.581176
ENST00000486511.5	0	0	0	0	0	0.081778	0	0	0	0
ENST00000486512.5	0	0	0	0	0	0	0	0	0	0
ENST00000486514.5	0	0	0.071782	0	0.120748	0.356444	0	0	0	0.061345
ENST00000486515.1	3.77459	11.9551	0	0	6.99144	5.94428	5.42235	5.5753	0	2.68423
ENST00000486516.5	8.30713	8.19518	10.28	10.4568	12.698	10.7804	9.17879	11.1907	14.9856	14.5944
ENST00000486517.6	0	0.064956	0	0	0	0	0	0	0	0
ENST00000486518.1	0	0	0	0	0	0.245413	0	0	0.261529	0
ENST00000486519.5	2.49328	2.41365	0.734083	0.594061	0.922366	1.38036	0.968728	1.06574	0	0.51723
ENST00000486520.1	2.8497	2.76855	2.9652	3.7542	3.63787	3.30268	3.13004	3.09097	3.26916	3.25766
ENST00000486521.1	0	0	0	0	0	0	0	0	0	0
ENST00000486524.1	0.266285	0.068864	0	0.412216	0.391029	0.349004	0.59852	0.542132	0	0.513703
ENST00000486527.6	0.743929	0.322554	0.978727	0	2.27512	1.03274	0.401072	0.579302	0	1.21583
ENST00000486530.1	1.21345	1.30839	0.9933	2.18195	1.00259	0.846918	1.2625	0.562349	0.525671	1.27235
ENST00000486532.5	0	0.738728	0.398846	0.361267	1.11956	0.534479	0	0.162702	0.448737	0.150884
ENST00000486533.1	0	0	0	0	0	0	0	0	0	0
ENST00000486535.1	0	0	0	0	0	0	0	0	0	0
ENST00000486536.6	0	0	0	0	0	0	0	0	0	0
ENST00000486538.1	0	0.055008	0.057264	0	0	0	0.054282	0	0.058683	0
ENST00000486539.1	0	0	0	0	0	0	0.126158	0	0	0
ENST00000486540.2	0	0	0	0.234901	0	0.062942	0	0	0	0
ENST00000486542.5	0.027624	0	0	0	0.054493	0	0.102718	0	0	0
ENST00000486545.1	0	0	0	0	0	0	0	0	0	0
ENST00000486546.1	1.18583	2.12071	1.05371	1.62226	0.935258	0.593513	2.14064	1.1308	0.612	0.309878
ENST00000486549.5	0	0	0	0	0	0	0	0	0	0
ENST00000486551.1	0	0	0	0	0	0	0	0	0	0
ENST00000486552.1	0	0	0	0	0	0	0	0	0	0
ENST00000486553.5	0	0	0	0	0	0	0	0	0	0
ENST00000486554.1	16.1949	11.8548	17.0021	13.9377	15.7691	19.3544	12.727	20.5041	24.4267	23.1062
ENST00000486555.5	0	0	0	0	0	0	0	0	0	0
ENST00000486556.1	1.38082	1.63388	1.22491	1.73105	1.18701	1.84546	1.44517	0.988192	1.4286	1.19171
ENST00000486557.1	0	0	0	0	0	0	0	0	0.287072	0
ENST00000486558.6	0	0	0	0	0	0	0	0	0	0
ENST00000486559.5	2.54098	1.91843	2.42001	1.60068	2.51316	3.05149	1.94409	2.03667	3.74731	3.32927
ENST00000486560.1	0	0	0.292694	0	0	0	0	0.567123	0	0
ENST00000486561.6	0	0	0	0	0	0	0	0	0	0
ENST00000486562.2	0	0	0	0	0	0	0	0	0	0
ENST00000486563.1	0.236595	0	0.247858	0.268448	0.249493	0.148273	0.109345	0.216924	0.411104	0.326077
ENST00000486564.5	0	0	0	0	0	0	0	0	0	0
ENST00000486565.1	3.54838	1.65515	2.7834	2.89578	2.08203	1.33628	1.36543	1.683	1.25587	2.17226
ENST00000486568.5	0	0	0	0	0	0	0.102109	0.206047	0	0
ENST00000486569.1	0.418226	0.268945	0.282262	0.417817	0.264622	0.531949	0.244813	0	0.546089	0.119471
ENST00000486570.2	0	0	0	0	0	0	0	0	0	0
ENST00000486571.1	0.977845	1.32749	1.47072	1.19397	1.25428	1.67616	1.47263	2.12013	1.55913	1.59959
ENST00000486572.1	0.053003	0.050218	0.107849	0.056423	0	0	0	0	0	0
ENST00000486575.1	7.22124	7.16378	7.04885	7.46692	7.19334	6.60002	7.00988	6.48842	6.17275	5.82896
ENST00000486577.6	0	0	0	0	0	0	0	0	0	0
ENST00000486578.4	0	0	0	0	0	0.774518	0.386064	0	0	1.85321
ENST00000486580.1	0.147282	0.142027	0	0	0	0	0.134698	0.294399	0	0.127176
ENST00000486583.1	0.312564	0	0	0	0	0	0	0	0.272614	0.728884
ENST00000486584.1	0	0	0	0	0	0	0	0	0	0.244403
ENST00000486585.2	0.449588	0.761552	0.181695	0	0.088358	0.223098	0.515604	0.193619	0.083229	0.11098
ENST00000486587.2	0	0.25362	0	0	0.075809	0	0	0	0	0.480937
ENST00000486588.6	0.074992	0	0.327705	0.334639	0.072885	0	0.220769	0.068247	0.07747	0.13319
ENST00000486589.1	0	0	0	0	0	0	0	0	0	0
ENST00000486590.1	1.30162	1.75882	1.59431	1.38239	1.29761	0.732811	1.39696	1.61663	1.35286	1.06281
ENST00000486591.5	0	0	0	0	0	0	0	0	0	0
ENST00000486592.5	0.243549	1.708	0.364379	0	0.935657	0.219693	0.247058	0.200089	0	0
ENST00000486593.5	0.486803	0.396332	0.122146	0	0	0	0.428346	0.394618	0.108863	0.498023
ENST00000486594.1	0	0	0	0	0	0	0	0	0	0
ENST00000486595.1	0	0	0	0	0	0	0	0	0	0
ENST00000486596.5	0	0	0	0	1.18276	0	1.41048	0	0	1.40635
ENST00000486597.1	0	0	0.641298	0	0	0	0	0	0	0
ENST00000486598.1	0	0	0	0	0	0	0	0	0	0
ENST00000486599.1	0	0.155148	0	0	0.161572	0	0	0.318924	0	0.13704
ENST00000486600.1	3.25974	3.81748	4.0194	5.29061	5.07638	5.07625	5.35452	5.42306	5.07129	5.12415
ENST00000486601.5	0	0	0	0	0	0	0.145477	0	0	0
ENST00000486602.1	0.622086	0.327034	0.134296	0.172721	0.302255	0	0.383198	0.355989	0	0.526648
ENST00000486603.2	0	0	0.256734	0.17388	0	0	0.193913	0.530056	0	0.08629
ENST00000486604.1	0.061912	0	0.368141	0.322858	0	0.185929	0.116124	0.116243	0	0
ENST00000486605.5	0	0	0	0	0	0	0	0	0	0
ENST00000486606.5	0.180483	0.168876	0.182306	0	0.358287	0	0.701574	0	0	0
ENST00000486607.5	0	0.54953	1.13106	1.2416	0	0.538814	0.899017	0.401391	0.437461	0
ENST00000486608.1	0	0	0	0	0	0	0	0.186664	0	0
ENST00000486609.1	0	0	0.062013	0	0	0	0	0	0	0
ENST00000486610.1	0.15224	0.173788	0	0.137081	0.139526	0.132102	0	0.134573	0.139183	0
ENST00000486611.2	0.240011	0	0	0	0	0	0	0	0	0
ENST00000486612.1	0	0	0	0	0	0	0	0	0	0
ENST00000486613.6	1.61157	1.06213	0	0	0	0.349042	0.362328	0	0	2.28023
ENST00000486614.1	0	0	0.619772	0	0.49284	0.591994	1.1286	0	0.588019	0.509526
ENST00000486616.5	0.15926	0.170742	0.180639	0.272132	0.14191	0.147195	0.219785	0.173284	0.289266	0.300052
ENST00000486618.1	1.74976	1.15451	0.944159	1.02158	2.30509	1.95558	1.73005	1.93344	1.4075	0.866745
ENST00000486620.5	0	0.436989	0.412975	0	0	0	0	0	0	0.17927
ENST00000486621.1	2.15669	0	2.57579	1.3944	9.37553	1.77734	3.18952	4.53401	4.74419	2.64721
ENST00000486622.1	0	0	0	0	0	0	0	0	0	0
ENST00000486624.1	0	0	0	0	0	0	0	0	0	0
ENST00000486625.1	0	0	0	0.097341	0	0.092892	0	0.088071	0	0.080336
ENST00000486626.8	0.171413	0	0	0	0	0	0	0	0	0.093628
ENST00000486627.1	1.73312	1.5426	0.109043	1.33067	1.08414	0.437321	1.70591	0.904695	0.593061	0.368619
ENST00000486629.1	0	0	0	0	0	0	0	0	0	0
ENST00000486631.5	1.34876	0.984204	2.16786	0.607491	0.953593	0.35002	0.831517	0.339649	0.184332	0.610534
ENST00000486632.5	0.182329	0	0	0	0	0	0	0	0.108249	0
ENST00000486633.1	0.470878	0.871039	0.230586	1.58312	0.205795	1.66303	1.67911	1.99887	1.24812	2.09024
ENST00000486634.2	0.462701	0.186545	0	0.355593	0.456677	0	0.410433	0.207906	0	0.190805
ENST00000486637.2	6.85953	4.31375	6.56387	6.08322	5.23327	4.08828	5.36229	4.49284	5.81414	6.76545
ENST00000486638.1	0	0	0.057207	0	0	0	0	0	0	0.199832
ENST00000486639.1	0	0	0	0	0	0	0	0	0	0
ENST00000486640.5	0	0	0	0	0.32651	0	0	0.160724	0	0.359587
ENST00000486641.2	0.088691	0.025173	0	0.103595	0.039011	0.139177	0.074699	0	0	0.022481
ENST00000486644.1	0.827491	1.00353	1.00355	0.949412	0.516663	0.518775	0.613968	0.772654	1.21511	0.753589
ENST00000486647.5	0	0	0	0	0.135964	0.471663	0	0	0.361165	0
ENST00000486648.1	0	0	0	0	0	0	0	0	0	0
ENST00000486649.1	0	0	0	0	0	0	0	0	0	0
ENST00000486650.1	0	0	0	0	0	0	0	0	0.0339	0
ENST00000486651.1	0.166374	0.054599	0.255833	0	0	0.197815	0	0.15666	0.125355	0
ENST00000486652.5	2.10712	1.58361	2.25542	3.44402	2.59123	1.75996	2.92333	1.74605	1.93486	1.9022
ENST00000486653.5	0	0	0	0	0	0	0	0	0	0
ENST00000486654.5	0	0	0	0	0	0	0	0	0	0
ENST00000486655.5	0.180259	0.350918	0.830881	0.905777	0	1.23633	1.3971	1.23989	0.724673	0.230316
ENST00000486656.5	0.153355	0	0	0.531446	0.391021	0.421264	0.491285	0.263172	0.135739	0.407855
ENST00000486657.1	4.97033	3.42006	1.86954	4.33273	1.71576	1.00654	4.07708	1.51263	5.6965	6.04375
ENST00000486659.5	0.145326	0	0.292102	0	0	0.397385	0.373598	0	0.109904	0.419991
ENST00000486660.1	1.35682	2.77664	1.61684	0.971856	2.19476	0.543324	1.56626	1.74842	1.69643	1.06101
ENST00000486661.1	0.940628	0	0.446031	0.410527	0	0	0.515747	0.160442	0	0
ENST00000486662.1	2.06177	0.780409	0.181226	0.434663	0.677683	0.468118	0.859631	0.748489	0.354952	0.277681
ENST00000486663.5	0	0	0	0	0	0	0	0	0	0
ENST00000486664.5	3.50902	4.71858	2.11363	1.79965	1.75304	2.01003	3.11756	2.10257	2.48352	1.57861
ENST00000486665.6	0.721265	0.341906	0.654865	0.456004	0.068864	0.24406	0	0.382483	0.594168	0.666246
ENST00000486666.5	0.535829	0.273873	1.01947	0.779191	0.631286	1.00684	0.574832	0.732481	1.10817	0.869337
ENST00000486667.5	1.0912	0.358915	0.407306	0.181392	0.830559	2.17327	0.166821	0.358049	1.57374	1.15456
ENST00000486668.5	0	0	0	0.301547	0.915299	0.15097	0.122488	0	0	0.264615
ENST00000486670.1	0	0	0	0.532205	0	0	0	0	0	0
ENST00000486671.1	0	0	0	0	0	0	0	0	0	0
ENST00000486672.5	0	0	0.120174	0	0	0.158629	0	0	0	0
ENST00000486673.1	0	0	0.061758	0	0	0	0	0	0	0
ENST00000486675.5	0.334293	0.181646	0.414022	0.339894	0.718302	0.531726	0.425031	0.528327	0.305268	0.336889
ENST00000486676.5	0	0	0.475063	0	0	0	0	0	0	0.137181
ENST00000486677.1	0	0	0	0	0	0	0	0	0	0
ENST00000486678.6	0	0	0.089515	0	0.335786	0.083984	0.246876	0	0.193997	0
ENST00000486679.3	0.036276	0.031127	0.01546	0	0.035606	0.015555	0	0.015248	0	0.014343
ENST00000486680.1	0	0.067782	0	0.076148	0	0.037038	0	0.226906	0	0
ENST00000486681.5	0.060045	0.055947	0	0.192252	0	0	0.05266	0	0.059303	0
ENST00000486683.5	0	0	0	0	0	0.150039	0	0.379714	0	0
ENST00000486685.3	2.90896	2.55294	2.16354	3.23576	3.48162	2.59848	2.63302	2.22724	2.87046	2.49262
ENST00000486686.1	0	0	0	0	0	0	0	0	0	0
ENST00000486688.1	0	0	0	0	0	0	0	0	0	0
ENST00000486689.6	1.90104	1.29527	0.653239	1.40306	1.69444	3.23286	0.076353	0.878839	2.80447	1.33088
ENST00000486691.1	0	0	0	0	0	0	2.8213	0	1.12813	0
ENST00000486693.1	0.597541	0.55057	0	0.328866	0	0.144318	0.136741	0.582462	0	0
ENST00000486694.1	4.11743	1.46634	1.90953	2.57846	1.71716	2.53223	2.94586	1.90914	1.54025	0.786446
ENST00000486696.1	0	0	0	0	0	0	0	0	0	0
ENST00000486697.2	0	0	0	0	0	0	0	0	0	0
ENST00000486698.1	0	0	0	0.185301	0	0	0	0.337438	0.18294	0.155131
ENST00000486699.5	0.443196	0	0.783054	0	0.917774	0.135458	0	0.326894	0	0
ENST00000486700.2	0	0	0	0	0	0	0	0	0	0
ENST00000486701.1	0.15398	0.147283	0.229867	0.078175	0.30946	0.617804	0.358905	0.667411	0.44358	0.410103
ENST00000486702.1	0.170573	0.378668	0	0	0.481355	0.170836	0.155955	0.232475	0.267088	0.14665
ENST00000486703.1	0.159614	0	0	0	0	0	0	0	0	0
ENST00000486704.1	0.93969	0	1.02338	0	0	0	0.473067	0	0	0
ENST00000486705.1	0	0	0	0	0	0	0	0	0	0
ENST00000486706.6	2.70566	2.35766	3.56874	2.14373	5.22325	3.16551	2.31768	2.87264	2.59027	3.05132
ENST00000486707.5	0.576383	0.387966	0.287695	0.271086	0.392562	0.65569	0.121961	0.509785	0.301525	0
ENST00000486708.1	0.110459	0	0.217846	0.111887	0.10848	0.499621	0	0.217349	0.232587	0.322761
ENST00000486709.1	0.214849	0	0	0	0	0	0	0.249363	0.116404	0
ENST00000486711.1	14.0843	7.82512	6.89196	5.97638	0	7.09748	2.98647	12.2344	4.93833	9.32747
ENST00000486712.5	0	0	0	0	0	0	0	0	0	0
ENST00000486714.2	0.488192	0.257589	0.074844	0.390141	0.492901	0.493706	0.206441	0.300219	0.51176	0.223571
ENST00000486715.6	0.806311	0.899378	0.881173	0.941218	0.855352	0.952057	0.774947	1.02032	0.795414	1.03407
ENST00000486716.5	1.52284	1.81102	2.09738	1.53285	0.956777	1.80005	1.2638	0.934769	1.56288	1.10959
ENST00000486717.5	0.302623	0	0.953619	0.720734	0.506896	0.886497	0.350801	0	1.06622	0.515282
ENST00000486720.1	1.36663	1.60613	1.49716	1.43726	1.88209	0.587143	0.535383	0.903442	2.23828	0.684043
ENST00000486723.1	0	0	0	0	0	0	0	0	0	0
ENST00000486724.5	1.48596	1.40574	0.808146	0.442938	1.87982	0.792973	1.49532	0.614808	0	1.0924
ENST00000486725.1	1.08216	2.13578	1.25613	1.77664	1.51655	1.10869	0.981232	1.47862	1.62181	0.611903
ENST00000486726.3	0	0	0	0	0	0	0	0	0	0
ENST00000486727.1	1.73846	1.61697	1.96338	2.29545	2.15224	2.09696	1.4907	1.38376	2.53891	2.70382
ENST00000486728.5	0	0	0	0	0	0	0	0	0	0
ENST00000486729.5	0	0	0	0	0	0	0	0	0	0
ENST00000486730.1	0.090755	0	0.298869	0	0	0.089139	0	0	0	0
ENST00000486733.2	24.1756	18.551	21.8852	22.9869	20.9814	20.1722	23.7256	20.7207	22.1273	21.132
ENST00000486734.5	1.61643	1.17233	0.726827	0.088757	0.672423	0.656478	0.255614	0.837492	0.686356	1.36665
ENST00000486735.5	0	0	0	0	0	0	0	0	0	0
ENST00000486736.5	0	0	0	0.10819	0	0.156227	0	0	0	0
ENST00000486737.5	0	0	0	0.112453	0	0	0	0	0	0
ENST00000486738.5	9.50908	12.2767	10.5885	9.55749	8.06912	8.35928	9.04665	8.0569	7.90683	6.72392
ENST00000486739.1	0	0	0	0	0	0	0	0	0	0
ENST00000486740.6	0.479453	0.706816	0	0.684736	0.725032	0.432223	0.56195	0.879642	1.01232	0.44635
ENST00000486741.5	25.0295	15.9056	37.9929	33.8707	31.3514	31.8455	31.4796	31.8263	43.6669	44.8008
ENST00000486744.3	0.094762	0.228134	0	0.486795	0.084719	0	0	0.162307	0.081658	0.403645
ENST00000486746.5	0	0	0	0	0	0	0	0	0	0
ENST00000486747.1	0	0.121608	0	0	0	0.215488	0	0	0	0
ENST00000486748.2	0	0	0	0	0	0	0	0	0	0.0518
ENST00000486749.5	0.255084	0.028594	0.065309	0.071128	0.104609	0	0.031245	0.031125	0.130646	0.079343
ENST00000486750.1	0	0	0	0	0	0	0	0	0	0
ENST00000486751.5	1.3797	0	1.87084	2.04066	0.152974	0.561979	0.153967	2.56893	4.05099	2.57634
ENST00000486752.5	0.561413	0	0.662895	0	0.66401	0.350007	0	0.385839	0.376055	0
ENST00000486753.1	0	0.250156	0	0	0.130432	0.26893	0.763285	0.385816	0.137907	0.350625
ENST00000486755.1	0.174803	0.32857	0	0.474822	0.916192	0	1.83833	0	0.214144	0.184465
ENST00000486756.6	0.644395	0.413176	0.496687	0	0.273716	0.785314	1.95404	0	0.379143	0.607042
ENST00000486757.1	0	0	0	0	0	0	0	0	0	0
ENST00000486758.5	0.239554	0.178442	0.274532	0.187151	0.2195	0.248512	0.147037	0.165202	0.107427	0.216153
ENST00000486759.6	0	1.00907	1.90593	1.40595	0.896071	1.42662	0.916389	0.431433	1.68288	1.59794
ENST00000486762.6	0.394653	0.162473	0.629149	0.202421	0.364591	0.59856	1.63794	0.66932	0.174344	0
ENST00000486764.1	0.283659	0.144239	1.13585	0.463086	0	0	0.135149	0.704407	0.715403	0.566082
ENST00000486765.5	0.165007	0.195055	0.155384	0.172019	0.569576	0.127259	0.182641	0.122436	0.027164	0.13502
ENST00000486766.2	0	0	0	0.841492	0.611086	0	0.110674	0.121666	0.123081	0.110448
ENST00000486767.1	0	0	0	0	0	0	0	0	0	0
ENST00000486769.1	0	0.169363	0.37058	0	0.76749	0.38195	0.359162	0	0	0
ENST00000486770.7	0	0	0	0	0	0	0	0	0	0
ENST00000486772.1	0.197149	0.184225	0.6102	0.611185	0.387263	0	0	0.188742	0.414159	0.380126
ENST00000486773.1	0	0	0	0	0.085094	0	0	0	0	0
ENST00000486774.1	0.567495	0.627873	0.194004	0.2209	0.250598	0.18186	0.366229	0.169187	0.226524	0.127933
ENST00000486775.5	0	0	0	0	0	0	0	0	0	0
ENST00000486776.5	0	0	0	0	0	0	0	0	0	0
ENST00000486777.7	1.44879	0.892692	1.75009	1.88033	1.73256	1.23807	1.25465	1.71871	1.38105	1.43177
ENST00000486778.1	11.3928	12.9919	12.1462	12.9093	12.9777	9.83398	10.3751	9.86949	10.5682	9.70894
ENST00000486779.2	0	0	0	0	0	0	0	0	0	0
ENST00000486780.3	0	0	0	0	0	0	0	0	0	0
ENST00000486782.1	0	0	0.628726	0	1.91302	0	0	0	0	0
ENST00000486785.1	0	0.098544	0.665837	0.216419	0.396371	0.436464	0.422834	0.100126	0.403768	0.239237
ENST00000486786.1	3.5753	3.05515	2.57233	2.5814	4.79339	3.35868	4.35665	3.27812	3.10975	3.49907
ENST00000486787.1	0.110415	0.075227	0.047712	0.114285	0.141646	0.078215	0.073604	0.133859	0.081063	0.137681
ENST00000486788.2	0.476384	0.135417	0	0	0	0.330325	0	0.140592	0.158167	0
ENST00000486790.2	0.780265	0	0.118704	1.15486	1.33926	0.483031	0	0.238975	1.53022	0.459395
ENST00000486792.1	1.33939	1.58728	0.882452	1.61034	0	1.04161	2.88953	1.5716	0	2.42057
ENST00000486793.5	6.62284	7.07735	3.7907	4.8639	5.09155	7.7264	6.10659	8.37482	8.75712	11.2289
ENST00000486794.1	0.942861	0.657786	0.720938	2.19241	1.45121	1.1045	0.161532	0.394324	0	0.567612
ENST00000486795.2	0	0	0	0	0	0	0	0	0	0
ENST00000486796.1	0.133656	0	0	0	0.129124	0.129153	0	0.394744	0.133534	0
ENST00000486797.1	2.94391	2.43499	3.5611	4.00248	2.80264	4.5176	4.71721	5.0651	2.44022	1.57885
ENST00000486798.5	0	0	0	0	0	0.031995	0	0	0	0
ENST00000486801.1	0	0	0	0	0.485763	0.874872	0	0	0	0
ENST00000486803.1	0	0	0	0	0	0	0	0	0	0
ENST00000486805.5	0	0	0	0	0	0	0.145804	0	0	0.342785
ENST00000486806.1	0	0	0	0	0	0	0	0	0	0
ENST00000486808.3	0	0	0	0	0	0	0	0	0.338777	0.281175
ENST00000486810.5	1.04506	0	0.419502	0.35397	0.412265	0.204691	0.172441	0	0.699311	0.154774
ENST00000486811.5	0	0	0	0	0	0	0	0	0	0
ENST00000486812.5	0.160088	0.114371	0.179874	0.080351	0.130572	0.106785	0.162413	0.172147	0.200231	0.131433
ENST00000486813.1	0.186955	0.164101	0.200956	0	0	0.378889	0	0	0.173904	0
ENST00000486814.2	1.30466	0.959855	1.83622	0.123343	1.45858	0.73569	1.87241	1.17063	1.02771	1.74672
ENST00000486815.5	0.354476	0.402245	1.96549	2.30778	1.37527	1.5226	0.917549	0.816586	1.52803	0.339454
ENST00000486817.1	0	0	0	0	0	0	0	0	0	0
ENST00000486818.5	0.823777	0	1.28795	0.679253	1.31182	0.494183	1.2448	0.6485	0.542723	0.72206
ENST00000486819.1	0	0	0	0	0	0	0	0	0	0
ENST00000486823.5	23.841	27.2489	22.0354	24.3634	23.2472	26.3492	24.8614	29.678	23.835	26.2551
ENST00000486824.3	0	0.188663	0	0	0	0	0	0	0	0
ENST00000486825.6	0	0	0	0.112555	0	0	0.253696	0	0	0
ENST00000486826.1	0.910342	0	0	0	0	0	0	0	0	0
ENST00000486827.1	0	0	0	0	0	0	0	0	0.278676	0
ENST00000486828.6	1.60853	0.280157	0.134653	0.22607	0.600065	0	0.435879	0.256771	2.7052	1.48258
ENST00000486829.1	0	0	0	0	0	0	0	0	0	0
ENST00000486831.5	0	0	0	0	0	0	0.008699	0	0.018908	0
ENST00000486832.1	0.189018	0.672357	0.216215	0.346816	0.165229	0.391299	0.161476	0.067698	0.340908	0.211375
ENST00000486833.1	0	0	0	0	0	0	0	0	0	0
ENST00000486834.1	0.859011	0.582723	1.66866	0.716678	1.24524	0.94595	1.01909	0.830997	1.35147	1.14773
ENST00000486835.1	0	0	0.131979	0	0	0	0	0	0.422199	0
ENST00000486836.1	0.114159	0	0	0	0	0	0	0	0	0
ENST00000486837.1	0	0	0	0	0.34556	0	0.141262	0	0.165158	0
ENST00000486839.5	0.346223	0	0.267194	0	0	0	0	0	0	0
ENST00000486840.1	0.472154	0	0.186808	0	1.01081	0.953004	0.203791	1.36934	0.58122	1.46827
ENST00000486841.1	0.896002	1.6066	0.71512	0.90893	0.855105	1.01194	0.703982	1.16505	1.17631	0.061612
ENST00000486842.1	0	0	0	0	0	0	0	0	0	0
ENST00000486843.1	0.199616	0	0.212427	1.05441	1.09048	0	0.433193	0.669552	0.737713	0.642118
ENST00000486844.1	1.11813	0	0.634327	0.781304	0.551862	0	0.740755	0	0	0
ENST00000486845.1	0	0	0	0	0	0	0	0	0	0
ENST00000486847.2	0	0.153453	0.142904	0.761524	0.136078	0	0	0.421108	0	0
ENST00000486848.1	0	0	0	0	0	0	0	0	1.71721	0
ENST00000486850.1	0	0.150952	0	0	0	0.163235	0	0	0	0
ENST00000486851.5	0	0	0	0	0	0.86191	0	0	0.6118	0.688927
ENST00000486852.1	0	0	0	0	0	0	0	0	0	0
ENST00000486853.1	0	0.107009	0	0.266408	0	0	0	0	0.143066	0.140118
ENST00000486854.5	0	0	0	0	0	0	0	0	0	0
ENST00000486855.1	0.130809	0	0	0	0.244818	0	0	0	0	0
ENST00000486856.5	0	0	0.2895	0	0	0	0	0	0	0
ENST00000486857.5	0	0	0	0	0	0	0	0	0	0
ENST00000486858.5	10.4566	4.31067	6.60861	8.70171	6.52198	6.24181	6.25432	7.28666	7.3002	6.19538
ENST00000486859.5	0	0	0	0	0	0	0	0	0	0
ENST00000486860.5	23.3753	24.3106	31.9192	27.6564	25.0183	28.1452	25.2148	25.0254	34.5459	27.7831
ENST00000486862.1	0.197594	0.18537	0.189914	0.201304	0.413569	0.206271	0.192808	0.38278	0	0
ENST00000486863.1	0.104393	0.043305	0	0.015462	0.058462	0.061257	0.042098	0.071531	0.061012	0.157905
ENST00000486864.5	0	0	0	0	0	0	0	0	0	0
ENST00000486865.1	0.344392	0	0.315573	0	1.29044	1.47813	0.916072	1.08192	1.45283	0.286545
ENST00000486866.1	0.544703	0.250904	0.546958	0.56316	0.534012	1.49311	0.25339	1.15948	0.280018	0.463127
ENST00000486867.2	8.39765	6.60252	6.3815	7.72038	8.85544	6.74297	5.79216	5.75085	5.22825	6.05778
ENST00000486868.1	0	0	0	0	0	0	0	0	0	0
ENST00000486869.5	0	0	0	0	0	0	0	0	0	0
ENST00000486870.1	11.2955	9.88034	11.2911	13.1312	11.9586	10.98	9.23808	10.0965	12.9755	9.4963
ENST00000486872.1	0	0	0	0	0	0	0	0	0	0
ENST00000486873.2	0	0	0	0	0.236212	0	0	0	0	0
ENST00000486874.1	0.136701	0.129065	0	0	0.133544	0	0	0	0	0
ENST00000486875.1	0	0	0	0	0	0	0	0	0	0
ENST00000486876.1	2.41814	1.69564	2.33943	0.509878	0.887483	1.20425	1.71465	2.71881	2.16316	0.860503
ENST00000486877.1	0.201625	0	0	0	0	0.70605	0.231775	0	0	0
ENST00000486878.2	0	0	0	0	0	0	0	0	0	0
ENST00000486879.2	0	0	0.165278	0.782723	0	0	0	0	0	0.315555
ENST00000486881.1	0	0	0	0	0	0	0	0	0	0
ENST00000486882.5	0	0	0.128362	0	0	0	0	0	0	0
ENST00000486885.5	0	0	0	0	0	0	0	0	0	0
ENST00000486886.1	0.63579	0	0	0	0.228434	0.435579	0.689737	0	1.14251	0.771091
ENST00000486888.1	0	0	0	0	0	0	0	0	0	0
ENST00000486889.2	0.050477	0.301127	0.020454	0	0.102584	0.166202	0.126155	0.042965	0.268546	0.166173
ENST00000486890.5	1.04249	1.44183	1.42233	0.924399	1.30451	0.765829	0.771187	0.869012	1.09636	0.549043
ENST00000486891.5	4.61446	3.68034	3.81863	5.52016	3.7016	4.16117	3.62073	3.6693	5.50456	4.56066
ENST00000486892.5	0	0	0	0	0	0	0	0	0	0
ENST00000486895.5	0	3.38893	5.89688	7.77488	7.77248	5.78901	4.71344	0	0	5.11677
ENST00000486896.5	0	0.120774	0	0.129655	0.043792	0.11284	0.173156	0.034358	0	0
ENST00000486897.5	1.53264	2.74221	1.89542	1.85117	2.39501	1.31667	3.19501	0	2.28963	0.999241
ENST00000486898.1	4.62321	2.18774	4.2775	4.94329	3.40603	2.58228	4.66994	3.78274	3.67287	4.57182
ENST00000486901.1	1.82619	1.98848	1.14978	1.63725	1.63149	1.60188	1.64146	1.6156	1.69207	1.34117
ENST00000486902.5	2.88584	5.40401	2.41831	4.12465	4.22766	3.46529	2.83632	3.83646	6.59883	5.12859
ENST00000486904.2	0	0	0	0	0	0	0	0	0	0
ENST00000486905.1	0.148079	0	0	0	0	0.440199	0	0	0	0
ENST00000486906.2	0	0	0	0.964956	0	0	2.40781	0	0	0
ENST00000486908.1	0.769694	1.12413	0.526999	2.10786	1.64092	0.649908	2.03686	0.821303	2.43229	0.548142
ENST00000486909.1	0.386513	1.19732	1.67327	0.289792	1.61349	0.688331	1.79867	1.18902	1.13984	1.15733
ENST00000486911.2	0.834872	0.587266	1.16887	0.995335	0.833741	1.27719	0.838729	1.18468	1.28273	1.14064
ENST00000486913.3	0	0	0	0	0	0	0.077606	0	0	0
ENST00000486914.1	0	0	0	0	0	0	0	0	0	0
ENST00000486916.5	0	0	0	0	0	0	0	0	0	0
ENST00000486917.1	1.55176	1.1477	1.42383	1.03459	1.44028	1.09317	1.0616	0.62114	1.56426	1.56224
ENST00000486918.1	2.06242	1.38369	3.16066	3.4771	2.89377	2.67712	2.54908	3.14671	3.08426	1.8136
ENST00000486920.1	0	0	0	0	0	0	0	0	0	0
ENST00000486921.5	0	0	0	0	0	0	0	0	0	0
ENST00000486922.1	0	0	0	0	0	0	0	0	0	0
ENST00000486923.1	0	0	0	0	0	0	0	0	0	0
ENST00000486925.1	0	0	0	0	0	0	0	0	0	0
ENST00000486926.1	0	0.085453	0.199347	0.049352	0.050417	0.19262	0	0	0	0.084947
ENST00000486927.1	0	0	0	0	0	0	0	0	0	0
ENST00000486930.6	3.03342	2.70556	2.19163	2.78228	0.47089	3.33794	2.54496	2.06558	1.7368	3.19162
ENST00000486932.1	0	0	0	0	0	0	0	0	0	0
ENST00000486934.1	3.35855	2.27879	3.22815	4.29485	2.3176	0.396261	2.0625	0.959956	1.43986	2.33685
ENST00000486935.2	0.854083	0.688479	1.13692	1.60827	1.22738	0.697229	1.24042	1.33993	0.953192	0.932575
ENST00000486936.2	0	0.465456	0.468404	0.186613	0.175679	1.33336	0	0	0	0.146932
ENST00000486937.5	8.70467	9.39851	7.59138	8.91183	9.59986	8.32828	8.08449	7.24361	8.66816	7.68938
ENST00000486938.1	2.43284	2.6248	1.83411	3.86948	3.04334	3.11279	1.88524	0.367856	2.10394	0.670489
ENST00000486939.1	0	0	0	0	0	0	0	0	0	0
ENST00000486940.2	0.123103	0	0.125158	0.524038	0.1198	0	0.251273	0.488787	0.392645	0.344312
ENST00000486941.1	8.95518	9.00984	3.54065	5.09647	8.20885	5.94677	6.06082	5.40329	6.08758	4.72219
ENST00000486942.5	0	8.52638	0	0	0	0	0	9.28614	0	0
ENST00000486943.1	0	0	0	0	0	0	0	0	0	0
ENST00000486944.2	0	0.144201	0	0	0	0	0	0	0	0
ENST00000486946.1	0	0.592832	0	0	0	0	0	0	0	0
ENST00000486947.5	0	0.315195	0.4119	0.973247	0	0.304103	0.287235	0.190492	0.153804	0.091467
ENST00000486949.6	0	0	0	0	0	0	0	0	0	0
ENST00000486950.5	0	0.216704	0.1238	0	0	0.117976	0	0	0.162558	0
ENST00000486951.1	4.76431	5.33239	5.05184	5.47258	6.45075	7.49464	5.00301	6.4096	6.25965	5.4234
ENST00000486952.2	0	0	0	0	0	0	0	0	0	0
ENST00000486953.5	0.275414	0.046093	0	0.127769	0.121527	0	0.073217	0	0.183989	0.448942
ENST00000486954.2	0	0	0	0	0	0	0	0	0	0
ENST00000486955.2	0.330309	0.093832	1.0562	0.211977	0.298432	0.557193	0.918054	1.08368	1.08801	0.470499
ENST00000486956.1	0	0	0	0	0	0	0	0	0	0
ENST00000486958.5	0	0	0	0	0	0	0	0	0	0
ENST00000486959.1	0	0.547599	0.462025	0.738155	0.229811	0.589395	0.551768	0.110805	0.242805	0.409878
ENST00000486960.5	21.8508	16.7349	20.7694	21.484	20.1819	20.9874	24.7125	21.3914	19.0159	22.4318
ENST00000486962.5	1.54344	2.43443	3.65551	3.62591	2.41419	2.00514	3.83761	3.65879	3.4522	2.23257
ENST00000486964.5	0.082552	0.298228	0	0	0	0	0	0	0	0
ENST00000486966.1	0	0	0.329277	0.501467	0.638905	0.316747	0	0.282879	0.515847	0.351477
ENST00000486967.5	0.136741	0	0.408878	0	0	0.131563	0.122406	0	0	0.226328
ENST00000486968.1	0	0	0	0	0	0	0	0	0	0
ENST00000486969.1	0	0	0	0	0	0	0.790742	0	0	0
ENST00000486971.1	0.967419	0	0	0	0	0	0	0.168449	0	0
ENST00000486973.1	0	0	0	0	0	0	0	0	0	0
ENST00000486974.1	0	0.450296	0	0.541683	1.01245	0	0.488346	0	0	0.90226
ENST00000486975.1	0	0	0	0	0	0	0	0	0	0
ENST00000486976.1	0	0	0	0	0	0	0	0	0	0
ENST00000486977.1	0	0	0	0	0	0	0	0	0	0
ENST00000486978.5	0	0	0	0	0	0	0	0	0	0
ENST00000486979.6	0	0	0	0	0	0	0	0	0	0
ENST00000486980.5	0	0	0	0	0	0	0	0	0	0
ENST00000486981.1	1.21226	2.61748	1.79411	0.303775	1.04719	0.818157	0.741638	0.637861	0.660414	0.654624
ENST00000486982.1	0.390564	0.265269	0	0	0.232881	0.25578	0	0	0	0.194821
ENST00000486983.2	0	0	0	0	0.229235	0	0.173848	0.072864	0.041582	0.133646
ENST00000486984.1	0.698285	1.11974	0.804073	0.375023	0	0	0	1.15036	0	0
ENST00000486985.6	0	0	0	0	0	0	0	0	0.175191	0
ENST00000486986.6	0.20501	0.137206	0	1.47156	0.202548	0.490928	0.142919	0.505668	0.508567	1.26449
ENST00000486987.1	0	0	0	0	0	0	0	0	0	0
ENST00000486988.1	0	0	0	0.317886	0	0	0	0	0	0
ENST00000486990.1	0	0	0	0	0	0	0	0	0	0
ENST00000486991.1	0	0.285114	0	0	0	0	0	0	0	0.612636
ENST00000486992.5	0	0	0.9015	0	0.445494	0.936323	1.57682	0	0	1.15195
ENST00000486993.1	0.985579	0.234052	0.637458	0	0.450532	0.119064	0	0	0	0.468029
ENST00000486994.5	5.39944	3.95848	3.89948	5.86654	3.74766	4.14064	3.71772	4.53766	5.79446	2.75472
ENST00000486995.5	0.088701	0	0.082776	0.036547	0	0	0.080504	0.086102	0	0.028226
ENST00000486996.5	0.251888	0.538926	0.047258	0.586402	0.785155	0.595879	0.357363	0.315505	0.291676	0.720868
ENST00000486998.5	0	0	0	0	0	0	0	0	0	0
ENST00000486999.1	0	0	0	0	0	0	0	0.421798	0	0
ENST00000487000.1	0	0	0	0.129266	0.197771	0.244991	0.1123	0.235495	0	0.263222
ENST00000487001.6	1.45567	0.749855	1.5397	2.17478	1.62728	1.92359	0.672136	1.24821	0.894556	1.74368
ENST00000487002.1	7.63562	5.24766	8.70357	9.40198	8.71398	8.27452	6.95268	8.55002	9.75128	9.85535
ENST00000487003.5	0.520559	0.466688	0.214172	0.380972	0.978783	0.895958	1.30756	0.530724	0.239504	0.11513
ENST00000487004.5	0	0	0	0	0	0	0	0	0	0
ENST00000487005.1	0.99296	1.6844	1.43719	1.17886	1.3761	1.29739	1.77877	1.09709	2.81562	1.42151
ENST00000487007.1	0	0	0	0.119094	0.148304	0.357731	0.112031	0	0.125823	0
ENST00000487008.1	0	0	0	0	0	0	0	0	0	0.08719
ENST00000487009.5	0	0	0.590015	0	0.110021	0.109985	0	0	0.12338	0
ENST00000487010.1	0	0	0	0	0	0	0	0	0	0
ENST00000487012.5	0	0	0	0	0	0.038924	0	0	0	0.03963
ENST00000487013.1	0.135181	0	0	0	0	0	0	0.062955	0	0.117506
ENST00000487014.5	0	0.328028	0	0	0	0	0	0	0	0
ENST00000487015.5	0	0	0	0	0	0	0	0	0	0
ENST00000487016.1	0.114853	0	0	0	0	0	0	0.277703	0	0
ENST00000487017.5	1.59697	1.36843	1.37316	1.87364	1.51892	1.74236	1.6795	1.35386	1.66363	1.40577
ENST00000487020.5	3.38852	0.433664	0.434428	0.807273	0.753783	0.428137	1.98138	0.967817	0	0.238575
ENST00000487023.2	0	0	0	0	0	0	0	0	0	0
ENST00000487024.1	1.24219	0.287921	1.65964	2.63078	1.55041	2.04806	0.725514	1.05245	3.08165	2.45652
ENST00000487025.1	1.07926	0.267026	0.771028	1.76147	0.780954	0.312852	0.635144	0.535511	0.51552	0.516478
ENST00000487026.5	1.08901	1.70099	1.96727	2.32572	2.08887	1.71016	1.20473	1.76519	1.6952	1.17372
ENST00000487028.1	0	0.498506	0.453303	0.508599	0	0	0	0	0	0
ENST00000487029.1	0	0.173729	0.580336	0.465707	0.136674	0	0	1.28863	0.798649	0.173839
ENST00000487030.1	0.3149	0.19753	0.415829	0.239588	0.850251	0.101078	0.974443	0.096986	0.311681	0.087632
ENST00000487033.1	0	0	0	0	0	0	0	0	0	0
ENST00000487034.5	22.7057	18.3363	16.561	15.6156	16.6711	13.7956	14.6392	12.5473	9.5468	9.33944
ENST00000487035.1	2.54834	6.79973	2.7192	3.82993	4.61541	4.41727	2.43442	4.2953	2.93482	0
ENST00000487036.1	0	0	0	0	0.283122	0	0.333925	0.536437	1.08852	0
ENST00000487037.1	0	0	0	0	0	0	0	0	0	0
ENST00000487038.5	0	0	0	0.440325	0	0	0	0	0	0
ENST00000487039.1	0	0	0	0	0.304223	0	0	0	0.151765	0
ENST00000487040.1	0.274835	0.288298	0.21836	0.235703	0.336683	0	0.102873	0.104482	0	0.291344
ENST00000487042.5	0	0	0	0	0.11617	0	0	0	0	0
ENST00000487043.5	5.20855	7.31108	4.15829	5.99469	6.87728	7.13316	5.80213	5.83722	4.45378	5.73975
ENST00000487045.6	5.13478	4.05232	10.4892	8.78921	6.47101	9.3109	6.15662	8.8724	11.8486	8.19375
ENST00000487046.1	0	0	0	0	0	0	0	0	0	0
ENST00000487047.1	0	0	0	0	0	0	0	0	0	0
ENST00000487050.3	0	0	0	0	0	0	0	0	0	0
ENST00000487051.2	0.182109	0.065341	0	0.242247	0	0	0	0	0	0
ENST00000487052.1	0	0	0	0	0	0	0	0	0.159911	0
ENST00000487053.5	0	0	0	0	0	0	0	0	0	0
ENST00000487054.1	0.118016	0	0.389615	0.678468	0.483345	0.501032	0.232014	0.236728	0.516436	0.326542
ENST00000487055.1	0.824068	1.8246	0	0.219441	0.73539	0	0	0	2.13502	1.04245
ENST00000487056.1	0.060093	0.101459	0	0	0	0	0.036938	0.019111	0	0
ENST00000487057.5	0	0	0.128545	0	0	0.132036	0	0	0	0
ENST00000487058.2	0.653374	0.736447	0.788844	0.915485	0.715954	0.679241	0.30976	1.18089	0.364201	0.450983
ENST00000487059.1	4.08072	4.34119	3.49706	2.69238	4.55667	5.98554	4.92179	4.31569	3.96634	2.78374
ENST00000487061.1	0	0	0	0	0	0	0	0	0	0
ENST00000487062.1	0.320737	0.410262	0	0.105526	0.546825	0.212445	0.132557	0.41148	0	0.089572
ENST00000487063.5	0	0	0	0	0	0	0	0	0	0
ENST00000487064.1	0	0	0	0	0	0	0	0	0	0
ENST00000487065.5	0	0	0	0	0	0	0	0	0	0
ENST00000487066.7	0	0	0	0	0.146304	0.116638	0	0	0	0.233405
ENST00000487068.1	0.615563	0.658114	1.07821	0.455432	0.609913	0	0.54614	0.483703	0	0.198551
ENST00000487069.5	0	0	0	0.601376	0.974516	0.310133	0	0.760881	0	0.795985
ENST00000487070.5	1.9265	1.75388	1.35478	1.80721	2.09963	1.07383	1.7915	1.97889	1.15421	1.19317
ENST00000487071.1	0.774286	0.404408	0.852195	0.328005	0.812165	0.422148	0.694654	0.438554	0.722486	0.717492
ENST00000487073.1	0.953804	0.274789	0.86004	1.52158	0.773981	0.739827	0.438161	1.0089	0.966417	1.80952
ENST00000487074.5	0	0	0	0	0	0	0	0	0	0
ENST00000487075.1	0.264492	0.235833	0	0.46458	0.2615	0	0.504391	0.80259	0.617041	1.09482
ENST00000487076.1	0.203158	0.957263	0.433267	0	0	0	1.73634	0	0.970822	0.788839
ENST00000487078.5	4.00587	3.34613	4.61897	4.16791	4.45423	3.90414	4.43273	4.36272	5.34358	4.31844
ENST00000487079.1	6.49986	3.58789	6.98221	5.3669	9.57218	6.4919	7.90061	6.00902	9.72082	6.39627
ENST00000487080.1	1.23758	0.307128	0.766037	0.453003	1.59218	0.906008	1.80921	1.65915	0.612897	0.658968
ENST00000487081.1	1.65068	2.3252	2.492	2.56241	2.29066	2.09867	1.88214	2.83127	2.36912	3.78115
ENST00000487082.5	0.414588	0	0.723982	0	0	0	0.109372	0	0	0
ENST00000487083.1	0	0	0.561647	0.201661	0	0	0.180036	0	0	0
ENST00000487084.1	1.97254	1.52897	1.20411	1.48525	1.97841	1.65804	2.10065	1.12569	1.77946	2.41731
ENST00000487085.5	0	0	0	0	0	0	0	0	0.102868	0
ENST00000487086.1	4.64812	0	1.54816	3.2653	3.49406	4.13659	2.52579	0	2.87378	0
ENST00000487087.6	0	0	0	0	0	0	0	0	0	0
ENST00000487088.6	0.07426	0	0	0.034183	0	0	0.045873	0	0.112801	0
ENST00000487089.1	4.36093	2.38129	3.17703	3.44913	4.06913	2.20269	2.50905	2.75099	1.65974	2.09118
ENST00000487090.1	1.02383	0.762327	1.18698	0.630891	1.39555	1.51873	1.62723	1.69942	1.96717	0.844035
ENST00000487091.1	0.215283	0.125691	0.191719	0	0.068149	0	0	0	0	0.132165
ENST00000487093.5	0	0.025281	0	0.062697	0	0	0	0	0	0.032947
ENST00000487094.1	0	0	0	0	0	0	0	0	0	0
ENST00000487095.1	0	0	0	0	0	0	0	0	0	0
ENST00000487096.5	0.102822	0	0.073096	0	0	0	0	0	0	0
ENST00000487097.1	0	0	0	0	0	0	0	0	0	0
ENST00000487098.3	0	0	0	0	0	0	0	0	0	0
ENST00000487099.7	5.08721	4.1695	4.22993	4.56004	5.42604	4.83197	4.93574	4.47171	4.28884	4.08998
ENST00000487100.1	0.375201	0.282468	0	0	0	0	0.069892	0.069828	0.224043	0.255997
ENST00000487101.5	0.181611	0.125832	0	0.307227	0	0	0	0.376513	0.391083	0.181962
ENST00000487102.5	0	0	0	0	0	0	0	0	0	0
ENST00000487103.6	0	0.658897	0.39593	2.10145	0	1.39419	0.784295	1.56365	1.39984	2.12396
ENST00000487106.5	2.99105	3.82373	1.17854	1.13626	1.69866	1.08616	1.28077	1.15371	0.246601	0.817118
ENST00000487107.1	0	0	0	0	0	0	0	0	0	0
ENST00000487108.6	1.5866	0.616366	1.23727	0.675722	0.485138	1.56412	1.32493	1.32169	0.788053	1.15985
ENST00000487109.5	0.100601	0.211966	0.120342	0.098919	0.245624	0.2334	0.466518	0.38444	0.45727	0.19589
ENST00000487111.2	0	0	0	0	0	0	0	0	0	0
ENST00000487112.5	1.36111	0.838934	1.11668	0.322091	1.5772	1.14374	1.18145	1.78474	0.53384	0.880873
ENST00000487114.1	0.211666	0.519573	0.105497	0.277554	0.588852	0.261381	0.346752	0.525844	0.174323	0.228554
ENST00000487115.2	0.616296	1.30129	0.438501	0.591223	0.240118	0.961896	1.02289	0.47277	0.310635	0.442837
ENST00000487116.5	0.193313	0	0.456684	0	0	0	0.262888	0.399514	0.303921	0
ENST00000487117.1	9.15261	3.97201	18.2257	14.5461	12.4363	11.0544	12.3871	13.3254	20.8217	21.2857
ENST00000487118.1	0	0	0	0	0	0	0	0	0	0
ENST00000487120.5	0	0	0	0	0	0	0	0	0	0
ENST00000487121.1	0.123162	0.378711	0.272428	0.15857	1.10997	1.06267	0.640938	0.573501	0.204228	0.208693
ENST00000487122.1	0	0	0	0	0	0	0	0	0	0
ENST00000487124.1	0	0	0	0	0	0	0	0	0	0
ENST00000487125.1	0	0	0	0	0.078794	0.260514	0.116776	0	0	0
ENST00000487126.5	0	0.394077	0.246754	0	0	0	0.151373	0	0	0
ENST00000487129.1	0.971296	0.671701	0.353889	0.316393	0.452372	0	0.47176	0.30166	0.278459	0.501515
ENST00000487130.1	0	0.050145	0	0	0	0	0	0	0	0
ENST00000487131.3	0.297098	0	0.350013	0.085206	0.419809	0.07669	0.121341	0.188522	0.080062	0.069795
ENST00000487132.6	0.826791	0.065697	0	0	0	0.510381	0	0.346224	0.095631	0
ENST00000487133.1	0.72433	0.710405	0.892323	0	0	0.320533	0.142692	0.660775	0.504934	0.624953
ENST00000487135.1	0	0	0	0	0	0	0	0	0.94747	0
ENST00000487136.2	0	0	0.371377	0	0	0	0.144753	0	0.170607	0.140681
ENST00000487137.7	3.5711	3.10047	2.15585	1.6891	2.81247	2.02519	3.06001	2.6181	2.34723	2.71592
ENST00000487140.5	0	2.2056	0	0.466339	0	0.238901	0	0.334635	0.300061	0
ENST00000487141.5	0	0.29562	0.442585	0.352344	0	0.211005	0.367407	0	0.288704	0.178033
ENST00000487143.5	2.54874	3.29625	0	1.21386	0	0	1.76512	0	1.33391	0
ENST00000487145.1	0	0	0	0	0	0	0	0	0	0
ENST00000487146.8	0	0	0	0	0	0	0	0	0	0
ENST00000487147.5	0.137453	0.015066	0.159683	0.022789	0.042372	0.05377	0.039452	0.118415	0.184302	0.069465
ENST00000487148.5	0	2.92201	5.0739	2.13876	2.35975	3.40969	3.148	1.95612	3.9423	3.49188
ENST00000487150.2	0.081779	0	0.244068	0	0	0	0	0	0	0
ENST00000487151.1	0.983276	2.88467	2.47172	3.62868	2.44449	2.40136	2.38022	1.59927	1.18132	2.68271
ENST00000487153.1	0	0	0.270506	0.221822	0	0	0	0	0.842592	0.454325
ENST00000487154.1	1.70784	1.78843	2.16074	1.9252	3.35778	2.54434	3.23001	2.69641	3.03438	3.27782
ENST00000487156.1	0.962621	0.505293	0.51209	1.46237	0.886072	1.09756	0.653057	0.478818	1.02028	0.600301
ENST00000487157.1	0	0	0	0	0	0	0	0	0	0
ENST00000487158.5	0	0	0	0	0	0	0	0	0	0
ENST00000487159.5	8.41044	4.04971	7.31712	7.47032	7.56399	6.5013	6.6524	6.76679	7.15136	6.84794
ENST00000487160.1	2.85755	0.756183	3.65469	2.2295	1.41315	1.10485	1.69961	1.59338	2.23839	2.76329
ENST00000487161.1	0	0	0	0	0	0	0	0.107535	0	0
ENST00000487162.1	0.113317	0	0.133088	0.034568	0.126434	0.096486	0.101683	0	0.050256	0.05649
ENST00000487163.5	4.78666	3.46272	3.2688	3.10462	3.89053	3.50888	4.3399	3.4897	4.68526	3.91916
ENST00000487164.5	1.99508	3.33196	3.59048	2.2255	2.7898	3.5794	0.84609	2.91686	2.64534	3.37706
ENST00000487165.5	0.548817	0.458281	0.814706	1.01655	0.289819	0.476768	0.647815	0.783369	0.628201	0.624877
ENST00000487168.2	0.774797	0.664949	0.85666	0.961589	0.954118	1.43669	0.977615	1.12734	1.06982	0.826487
ENST00000487169.5	1.53716	0.852946	1.24108	1.16697	1.7168	1.21048	1.09265	1.22339	1.63784	1.0581
ENST00000487171.3	0	0	0	0	0	0	0	0	0	0
ENST00000487172.1	1.2711	0.730323	1.71799	1.35631	1.43188	0.99158	2.25936	1.00483	1.05346	1.35816
ENST00000487173.5	0.16756	1.65451	0.164455	0.164389	0.167938	0.370723	0.494469	0.470726	0.168261	0.660987
ENST00000487174.1	2.21772	2.09803	2.43664	4.02489	2.92529	2.64709	2.78255	2.72254	2.90253	4.06944
ENST00000487175.5	0	0	0	0	0	0	0	0	0	0
ENST00000487176.1	0	0	0	0	0	0	0	0	0	0
ENST00000487177.5	2.61099	2.09134	1.9835	2.52202	2.56799	2.48672	2.29026	2.01525	2.4153	1.90429
ENST00000487178.1	0.53218	0.404535	0.813634	0.731221	1.02882	0.62326	1.59055	1.12665	1.6513	0.793844
ENST00000487179.2	0	0	0	0	0	0	0	0	0	0
ENST00000487180.5	0	0	0	0	0	0	0	0	0	0
ENST00000487181.1	0	0	0	0	0	0	0	0	0	0
ENST00000487182.5	3.14888	3.08645	3.71287	3.97442	3.30669	4.17089	3.62871	3.61497	4.21238	3.68913
ENST00000487183.1	0	0	0	0	0	0	0	0	0.106412	0
ENST00000487184.2	0	0	0	0	0	0	0	0	0	0
ENST00000487186.5	0.034097	0.091714	0.037761	0.054606	0.036958	0.025387	0.03456	0.065617	0	0.055232
ENST00000487187.1	0.207912	0.121049	0.058735	0.179158	0.053914	0.039759	0.254098	0.177182	0	0
ENST00000487188.1	0	0.017491	0.04438	0	0	0	0	0	0.019598	0.016094
ENST00000487189.5	0.223054	0	0.45998	0	0.155895	0	0	0.206204	0	0.380402
ENST00000487190.1	0.951637	0	0	0.332223	0.903767	0.320543	0.597958	0.310714	0.329621	0.27384
ENST00000487192.1	1.72306	1.42522	1.59835	2.11066	1.81028	2.20813	1.6792	2.46292	2.68258	2.488
ENST00000487193.1	0.548806	0	0.164948	0.343745	0.913857	0	0	0	0	0.420544
ENST00000487194.1	1.36321	0	1.86704	2.90369	1.3139	0.945518	0.903207	0	0.511262	0.385706
ENST00000487195.5	0.176828	0.330608	0.231134	0.15436	0.211382	0.092045	0.169304	0.207509	0	0
ENST00000487196.1	0.955066	0.143743	0	0.14736	0.432224	0.613334	0.130908	0.137931	0	0.128911
ENST00000487197.1	0	0	0.104223	0	0.104732	0.214239	0	0.198743	0.217031	0
ENST00000487198.5	0	0	0	0	0	0	0.095713	0	0	0
ENST00000487199.5	0	0	0	0.503196	0	0	0	0	0	0
ENST00000487200.5	0.338668	0.159362	0.321319	0.208466	0.255686	0.326652	0.31679	0.264813	0.437006	0.119757
ENST00000487201.1	1.29839	1.15783	1.34006	0.913673	1.0817	0.6641	1.41884	0.821203	0.977522	0.973318
ENST00000487202.5	0	0	0	0	0	0	0	0	0	0
ENST00000487203.1	0	0	0	0	0	0	0	0	0	0
ENST00000487204.1	0	0	0	0	0	0	0.064922	0	0.15242	0.257902
ENST00000487205.5	0	0.155214	0	0	0	0	0	0.304091	0	0.099368
ENST00000487206.1	0	0	0	0	0	0	0	0	0	0
ENST00000487207.5	0	0	0	0	0	0	0	0	0	0
ENST00000487208.1	0	0	0	0	0	0	0	0	0	0
ENST00000487209.5	2.81155	2.91376	2.2074	1.88976	2.41757	1.83472	3.14801	2.733	1.97766	0.337463
ENST00000487210.5	0.189262	0	0	0	0.087958	0	0.137163	0	0.263776	0.045161
ENST00000487211.5	0.662979	0	0.601307	0	0	0.202742	0	0	0.620629	0
ENST00000487214.1	13.8338	3.75942	14.2184	15.1705	8.93998	13.6888	11.4958	15.689	16.2743	11.8379
ENST00000487215.1	0.100169	0	0.122295	0.403377	0	0.583973	0.203992	0.111334	0.307687	0.288963
ENST00000487216.1	0	0	0	0	0	0	0	0	0	0
ENST00000487218.5	3.15195	2.13616	1.28992	1.73223	2.3187	1.85933	3.28823	2.28621	2.03247	2.50488
ENST00000487220.1	0	0	0.344199	0	0	0.316725	0.174653	0	0.218352	0
ENST00000487222.5	0.044623	0.018039	0.078579	0.077564	0.131624	0.179682	0.045319	0.155865	0.169196	0.138743
ENST00000487223.5	0.720819	1.07136	0.714845	0.896857	0.968728	1.29346	1.11666	0.881932	0	0
ENST00000487225.5	0.081589	0	0	0	0	0	0	0	0	0
ENST00000487227.6	18.7246	19.2551	13.8838	16.3135	15.2873	17.7689	19.803	15.3559	20.8139	18.1711
ENST00000487228.1	0.183972	0.149947	0.052913	0	0.17914	0.057413	0.166868	0.060745	0.120307	0.05169
ENST00000487229.6	1.66308	2.12384	1.45425	1.4977	1.7669	1.07625	1.86796	1.47565	1.90773	1.21797
ENST00000487230.5	0	0	0	0	0	0	0	0	0	0
ENST00000487231.6	0.270364	0.485345	0.803225	0.640185	0	0.275168	0.524373	0.053267	0.386767	0.609715
ENST00000487232.1	0	0	0	0	0	0	0	0	0	0
ENST00000487233.1	4.84959	3.02476	4.88331	5.00597	4.25075	4.19368	4.94869	4.09488	3.73552	4.51958
ENST00000487234.1	0	0	0.14349	0	0	0	0	0	0.144693	0.500586
ENST00000487235.5	1.4451	1.67479	1.39352	1.37598	1.41447	1.77376	1.84357	1.02044	1.48119	0.979106
ENST00000487236.1	0	0	0	0	0	0	0	0	0	0
ENST00000487238.5	0.285761	0	0	0	0.566236	0	0	0	0	0
ENST00000487239.5	3.97912	2.54759	2.54082	1.4199	2.27648	1.80342	3.89859	3.94074	3.06339	1.47008
ENST00000487240.3	0	0	0	0	0	0	0	0	0	0
ENST00000487241.1	0	0.323424	0.120912	0	0.575967	0	0	0	0	0.207329
ENST00000487242.1	0	0.633227	0.500353	0.286788	0.846149	0	0.234112	0.353101	0.122103	0.216566
ENST00000487243.1	0.596555	0.901014	2.5521	2.8127	1.17748	1.27197	0.788667	0.776282	1.40428	1.35524
ENST00000487244.5	2.52711	2.18079	0.154472	1.48116	1.64307	1.81546	2.26956	2.19635	1.0674	1.39009
ENST00000487245.5	0.507321	0.749807	0.289408	0.657088	1.3819	1.36239	0.965631	0.529392	0.99539	1.01229
ENST00000487246.1	0	0	0	0	0	0	0	0.208384	0	0
ENST00000487247.5	0.225279	0	0.234514	0.427259	0.105921	0.292793	0.166514	0.223887	0.117129	0.489924
ENST00000487249.1	0	0	0	0.259496	0	0	0	0	0	0
ENST00000487251.5	0.109687	0.061374	0.042502	0.199972	0.084266	0.183022	0.359523	0.126796	0.132116	0.129499
ENST00000487252.1	0	0	0	0	0	0	0	0	0	0
ENST00000487253.6	0.322379	0	0	0.870464	1.48676	0	0.533015	0	0	0
ENST00000487254.1	0.108229	0.959713	0.843076	0.244945	0.852349	0.390901	0.466319	1.01276	0.237135	0
ENST00000487256.1	0	0	0	0	0.046098	0	0.044058	0	0	0.041733
ENST00000487257.1	5.1127	2.55454	5.14027	5.9417	5.59581	4.46538	5.16972	4.99487	5.63542	5.35781
ENST00000487258.5	5.03609	2.73301	4.39503	4.17076	5.0886	4.87794	3.60873	3.40423	3.30423	4.41482
ENST00000487259.5	0	0	0	0	0	0	0	0	0.16052	0
ENST00000487260.1	0	0	0	0	0	0	0	0	0	0
ENST00000487263.5	0.131302	0.11576	0.566735	0.397113	1.52847	0.888378	0.93463	0.447232	1.45097	1.60197
ENST00000487264.6	0	0.132465	0	0.087157	0	0.238049	0.523375	0.139162	0	0.19343
ENST00000487266.1	0	0.109971	0.105141	0	0	0	0	0	0	0.23169
ENST00000487267.5	0	0.156593	0	0	0	0	0	0	0	0
ENST00000487269.1	4.03165	0.447891	0	7.19093	4.54311	0	4.23592	2.69061	2.77945	1.96547
ENST00000487270.5	0.736246	0.775665	0.778326	0.619194	0.423439	0.684733	1.0414	1.01607	0.717803	0.660351
ENST00000487271.5	0	0	0	0	0	0	0	0	0	0
ENST00000487272.1	0	0	0	0	0	0	0	0	0	0
ENST00000487273.7	11.1448	7.79812	19.1066	21.6694	17.9319	19.2915	18.7121	19.2285	26.5291	27.8321
ENST00000487274.1	1.8467	1.25432	1.5425	0.276716	3.15462	2.42032	2.74299	1.47306	1.75568	0.931271
ENST00000487275.1	0	0	0	0	0	0	0	0	0	0
ENST00000487276.5	0	0	0	0	0	0	0	0	0	0
ENST00000487277.1	1.3235	2.82573	0	0.469238	0.751762	0.797492	1.51633	0.749863	0.855766	0.994471
ENST00000487278.1	0.213983	1.25706	1.3487	2.1627	0.890108	2.31275	2.31208	2.04368	0.596883	0
ENST00000487279.6	0	0	0	0	0	0	0	0	0	0
ENST00000487280.1	0	0	0	0	0	0	0	0	0.164368	0
ENST00000487281.1	0	0	0	0.146706	0	0	0	0	0	0
ENST00000487282.5	0	0	0	0	0	0	0	0	1.99693	0
ENST00000487284.2	0	1.16768	0	0	0	0	0	0	0	0
ENST00000487285.5	0	0.151077	0.892942	0.505732	0.428137	1.67174	0.266987	0.147273	0.494327	1.41807
ENST00000487286.1	0	0.134265	0	0	0	0	0	0	0.142914	0
ENST00000487287.1	0.484791	0.239817	0	0.290411	0.234375	0.352677	0.406434	0.733866	0.487361	0
ENST00000487288.2	0	0	0	0	0	0	0	0	0	0
ENST00000487289.1	0	0	0	2.60735	0	0	0	0	0	0
ENST00000487290.5	0	0	0	0	0	0	0	0	0	0
ENST00000487291.2	1.06681	2.261	1.61207	1.87188	1.59406	2.08	3.22573	1.09805	1.96128	1.7689
ENST00000487292.1	0	0	0.095104	0.049816	0.151854	0.113629	0	0.136801	0.279272	0
ENST00000487293.2	1.3451	1.17562	2.35226	2.69152	1.00968	2.33671	1.98571	1.08388	2.65773	2.27455
ENST00000487294.1	0.281003	0	0	0.162378	0	0	0	0	0.35558	0.131346
ENST00000487297.5	2.40365	1.97606	3.1206	3.50448	2.89439	3.6789	2.52893	3.05246	3.09288	2.65197
ENST00000487299.5	0	0	0	0	0	0	0	0	0	0
ENST00000487300.1	1.58344	1.38428	0.551947	0.521002	1.64749	1.14041	0.708825	0.791559	0.213748	0.752345
ENST00000487302.3	1.91219	2.23949	2.57041	2.55862	2.08048	2.21669	2.01884	1.92939	2.50865	2.55913
ENST00000487303.1	0	0	0	0	0	0	0	0	0	0
ENST00000487304.6	15.0665	13.7259	14.1479	15.8657	14.7191	14.7345	15.4376	12.2183	12.3336	13.8123
ENST00000487305.5	0.050908	0.045084	0.125383	0.109859	0	0.047315	0	0	0	0
ENST00000487306.1	0	0	0	0	0	0	0	0	0	0
ENST00000487307.5	0	0	0	0	0	0	0	0	0	0
ENST00000487308.1	0	0	0	0	0	0	0	0	0	0
ENST00000487309.3	0	0	0	0	0	0	0	0	0	0
ENST00000487310.1	0	0	0	0.427608	0	0	0	0	0	0
ENST00000487311.1	1.06224	2.15552	3.04385	1.5919	1.76084	0.763065	1.99221	1.25466	1.05063	0.894741
ENST00000487312.1	0	0	0	0	0	0	0	0	0	0
ENST00000487313.1	0	0	0.454888	0	0	0.463931	0.215211	0.670407	0.239137	0
ENST00000487314.1	0	0	0	0	0	0	0	0	0	0
ENST00000487315.1	0	0	0	0	0	0	0.312466	0.178702	0	0.490494
ENST00000487316.1	0	0	0.098393	0	0.112477	0.056123	0.140357	0.290246	0.131569	0.05625
ENST00000487317.3	0	0	0	0	0	0	0	0	0	0
ENST00000487318.6	0	0	0.16972	0	0	0	0	0	0.333799	0.125343
ENST00000487319.1	0.212648	0	0.201477	0.200979	0.606278	0.6334	0	0.199924	0	0
ENST00000487320.5	0.497883	1.04343	0.335367	0.86071	0.553295	0.273102	0.53277	0.410184	0.145994	0.631378
ENST00000487321.1	0	0.179734	0	0.569373	0.166873	0	0.472884	0.160278	0	0
ENST00000487323.5	0	0	0	0	0	0	0	0	0	0
ENST00000487324.1	0	0	0	0	0	0	0	0	0	0
ENST00000487325.5	0.087119	0	0.053555	0.111983	0	0	0	0	0	0
ENST00000487328.1	0	0.684359	0.576377	0	0.131107	0.136323	0.126875	0.271275	0.136721	0
ENST00000487330.1	3.05776	1.10033	1.66641	0.731542	0.602605	1.41609	1.40718	0.842067	1.18225	1.57094
ENST00000487331.2	0	0	0	0	0	0	0	0	0	0
ENST00000487332.1	0.146789	0	0.14688	0	0	0	0	0.144357	0	0
ENST00000487335.5	0	0	0	0	0	0	0	0	0	0
ENST00000487336.1	0	0	0	0	0	0	0	0	0	0
ENST00000487337.3	0	0	0	0	0	0	0	0	0	0
ENST00000487338.6	0.912245	1.54131	0.477309	2.52341	1.49151	2.21165	2.41764	2.0072	2.72156	2.48811
ENST00000487341.1	0	0	0	0	0	0	0	0	0	0
ENST00000487342.1	0	0	0	0	0	0	0.299317	0.395729	0	0.053217
ENST00000487343.5	0	0	0	0	0.060918	0.278622	0	0	0	0
ENST00000487344.1	0	0	0	0	0	0	0	0	0	0
ENST00000487346.1	0	0	0	0.133615	0	0	0.241957	0.114389	0	0
ENST00000487347.1	0	0	0	0	0	0	0	0	0	0
ENST00000487348.1	0	0	0	0	0	0	0	0	0	0
ENST00000487349.6	0	0.014886	0.046722	0.016172	0.030472	0.108755	0.04396	0.029457	0.01598	0.040723
ENST00000487350.5	10.0856	10.4845	10.3671	9.97726	8.07888	9.83631	8.75175	9.80066	11.3117	10.782
ENST00000487351.6	0	0	0	0	0	0	0	0	0	0
ENST00000487352.1	2.79509	3.15442	1.55182	0	2.0719	0.899737	1.87282	0	0	0
ENST00000487353.5	2.58295	1.70847	2.23751	2.49725	2.93904	2.57079	2.22292	3.15588	3.02438	1.94939
ENST00000487354.1	0.109315	0	0.106676	0	0.551591	0	0	0.102726	0.35343	0
ENST00000487355.5	0	0	0	0	0	0	0	0	0	0
ENST00000487358.5	0	0	0	0	0	0	0	0	0	0
ENST00000487361.5	0	0	0	0	0	0	0	0	0	0
ENST00000487362.1	1.84924	1.77391	1.0666	0.644663	1.70248	0.746424	1.29523	1.00353	0.414469	0.536411
ENST00000487363.5	0	0	0.355221	0.171161	0.142571	0.776265	0.159309	0.147441	0	0.467492
ENST00000487364.1	0.655821	0.150398	0	0	0.201072	0	0	0	0	0
ENST00000487365.5	0	0	0	0	0	0	0	0	0	0
ENST00000487366.5	0	0.118028	0	0.124512	0	0	0	0	0	0
ENST00000487368.4	0	0	0	0	0	0	0	0	0	0
ENST00000487370.5	0	0	0	0.841668	0.490908	0.722407	0.404409	0	0.144895	0.316632
ENST00000487371.1	1.40065	1.1256	1.06218	1.13383	0.640398	0.868885	1.42844	0.491328	0.451567	0.710109
ENST00000487372.5	0	0	0	0	0	0.01357	0	0	0	0
ENST00000487374.1	1.79991	1.45874	2.54659	0.636647	1.4034	2.06544	1.84526	2.67355	1.29076	0.263382
ENST00000487375.2	0	0	0	0	0	0	0	0	0	0
ENST00000487378.1	6.9395	5.5582	4.13018	5.99925	6.95302	3.90876	4.61541	5.11627	3.91982	3.31773
ENST00000487380.5	0.876348	0.528894	0.734966	1.24999	0	0	0.311991	0.298666	0.271815	0.505526
ENST00000487381.5	1.03364	1.52317	0.937011	1.41199	0.517864	1.62408	1.6688	0.962401	2.33223	1.77753
ENST00000487382.1	0	0	0	0	0	0	0	0	0	0
ENST00000487384.5	0.736273	0	1.47964	0	0	0	0	0.500143	0.835685	0.396307
ENST00000487386.1	0	0	0	0.196143	0	0	0	0	0	0
ENST00000487388.1	0	0	0	0	0	0	0	0	0	0
ENST00000487389.5	6.81003	4.61478	6.70932	5.24566	7.45274	4.4097	5.60222	6.35665	5.05915	4.18841
ENST00000487390.1	0	0	0	0.209516	0	0	0	0	0	0.175931
ENST00000487391.5	0	0	0.212569	0.063189	0	0.151264	0.056579	0	0	0
ENST00000487392.1	0	0	0	0	0	0	0	0	0	0
ENST00000487393.1	0	0	0	0	0	0	0	0	0	0
ENST00000487394.1	0.147548	0.240573	0.11056	0	0	0	0	0	0	0.216538
ENST00000487395.1	0	0	0	0	0	0	0	0	0	0
ENST00000487396.3	0	0	0.126396	0	0	0	0	0.045483	0.068921	0.048802
ENST00000487397.1	0	0	0	0	0	0	0	0	0	0
ENST00000487398.3	1.58398	0.456094	0.63899	0.630533	1.16969	0.503484	1.13888	0.387747	1.12216	0
ENST00000487399.5	1.86403	1.08038	2.12362	2.68222	1.62058	2.05315	1.91478	1.48226	2.80376	1.63392
ENST00000487401.1	1.75485	1.01004	0.667907	0	0.758789	1.49424	0.36751	1.62434	0	0.912321
ENST00000487402.1	0.378973	0.156192	0.382084	0.171306	0.567955	0.533338	0.561045	0.914203	0.362092	0.971987
ENST00000487403.5	3.68824	0	0	2.38933	0	0	0	1.8246	0	0
ENST00000487404.5	7.95524	8.30249	6.58458	5.97998	8.01349	6.12744	8.91844	6.38263	6.00374	5.73117
ENST00000487406.2	1.03131	0.686653	1.3139	0.959974	1.24548	1.51421	1.59542	2.26081	1.63295	1.86858
ENST00000487407.1	0	0	0	0	0	0	0.022308	0	0	0
ENST00000487409.1	0	0	0	0	0	0	0	0	0	0
ENST00000487410.5	0	0	0	0	0	0	0	0	0	0
ENST00000487411.5	3.88414	2.6897	3.19404	4.7259	4.42096	5.24873	3.58969	3.74865	6.27783	4.40698
ENST00000487412.5	0	0	0	0	0	0	0	0	0	0
ENST00000487413.1	0.178128	0.238565	0	0.123675	0.164744	0.160458	0.271083	0.242422	0.176802	0
ENST00000487415.6	0.640587	0	0.435549	0	0.320964	0.339027	0	0	0.351807	0
ENST00000487416.7	23.8852	19.5789	21.9383	21.429	22.3116	25.3563	20.4621	24.6948	20.1647	17.3899
ENST00000487417.1	0	0	0.09205	0	0	0.092638	0	0	0	0.329888
ENST00000487418.8	15.5698	14.5579	14.2038	13.9441	14.1565	14.059	14.6829	13.5671	15.3281	13.4774
ENST00000487419.1	0	0	0	0	0.272073	0	0	0	0	0
ENST00000487420.3	0	0	0	0	0	0	0	0	0	0
ENST00000487421.2	0	0	0	0	0	0	0	0	0	0
ENST00000487422.1	1.27896	2.75317	2.3845	1.77923	1.76308	2.01721	1.35283	1.36709	0.894043	2.71034
ENST00000487423.5	0	0	0	0	0	0	0	0	0	0
ENST00000487424.2	0	0	0	0	0	0	0	0	0	0
ENST00000487426.1	0	0	0	0.277022	0.372784	0.06455	0	0	0	0.045287
ENST00000487427.5	1.12108	1.3012	1.30274	0.437803	1.74582	1.65277	1.4284	0.676047	2.11355	1.37719
ENST00000487428.1	0	0	0	0	0	0	0	0	0	0
ENST00000487429.1	0.993897	1.32746	0.549401	0.365725	0.851193	0.991575	0.553597	0.927549	0.655769	1.30503
ENST00000487430.7	0	0.247311	0	0	0.116721	0	0.233218	0	0	0.160278
ENST00000487431.1	9.20812	8.21782	5.6996	5.96837	4.45187	4.89459	5.75414	5.82973	3.13662	3.33777
ENST00000487432.1	0.481966	0.094695	0.42875	1.18901	0.382042	1.67363	0.951745	0.221423	0.720469	0.682876
ENST00000487433.6	0	0	0	0	0	0	0	0	0.114979	0
ENST00000487434.1	0	0	0	0	0	0.329521	0.609765	0	1.01633	0
ENST00000487436.1	0.225172	0	0	1.29728	0	0	0.273156	0	0.231753	0
ENST00000487437.5	0.052973	0	0	0	0	0	0.057803	0	0.058104	0
ENST00000487438.5	0.40703	1.97655	0	0	0.645084	2.69978	0.985984	0	0	1.05769
ENST00000487440.5	0	0.150704	0	0.069912	0	0	0.05562	0.195829	0	0
ENST00000487441.5	1.57503	0.565471	0.439983	0.271043	0.606316	0	0.333293	0.847023	0.599156	0.87571
ENST00000487445.6	4.55243	1.35353	4.53713	4.20565	3.65653	4.25372	3.92675	3.77591	5.09714	3.90998
ENST00000487446.1	0	0	0	0	0	0	0	0	0	0
ENST00000487447.1	0	0.641313	0	0	0.75219	0.265592	0	0.396934	0	0.296668
ENST00000487448.1	0	0	0	0	0	0	0	0	0	0
ENST00000487449.1	0	0	0	0	0	0	0	0	0	0
ENST00000487450.1	0	0	0	0	0	0	0	0	0	0
ENST00000487451.1	0	0	0	0	0	0	0	0	0	0
ENST00000487452.1	7.87908	8.32101	7.321	6.95899	8.10164	8.09431	5.80107	6.36034	8.20698	8.15562
ENST00000487453.1	0.120651	0	0	0.129804	0.115239	0.118176	0.10865	0.42731	0.234167	0.309338
ENST00000487454.1	0	0	0	0	0	0	0	0	0	0
ENST00000487455.1	0	0	0	0	0.301377	0	0	0	0	0
ENST00000487456.1	0	0	0	0	0	0	0	0	0	0
ENST00000487457.1	0	0	0	0	0	0	0	0	0	0
ENST00000487459.5	0.733275	0.492456	0.419118	0.262267	0.576386	0.477214	0.285556	0.231435	0.139243	0.503592
ENST00000487460.5	1.67547	1.6181	1.71131	2.11104	1.7571	1.26198	1.43345	1.03307	2.13618	1.1329
ENST00000487461.1	1.02888	2.18226	1.98257	1.82886	2.89641	2.80565	1.57417	1.75875	1.31032	1.63416
ENST00000487462.1	0.173674	0.312079	0	0.198725	0	0	0	0.133608	0	0
ENST00000487463.1	4.06036	1.19792	6.25407	2.33991	3.95404	3.10823	4.91963	6.60667	5.20781	4.22044
ENST00000487465.5	1.31085	0.811319	1.43065	1.80824	1.23332	0.875251	0.930965	1.40506	1.01573	1.76318
ENST00000487466.5	0.478681	0.201731	0.624083	0.774307	1.3038	1.00574	0.498752	0.594255	1.1017	1.05386
ENST00000487467.1	2.44222	1.62472	1.60977	3.07667	1.03987	2.78389	2.26107	2.14269	1.82158	3.65567
ENST00000487468.5	2.07608	2.05916	2.9734	1.82958	2.00289	1.73574	1.94193	3.43815	2.55034	2.5748
ENST00000487469.5	1.48995	0.834295	2.39352	1.70101	0	0.106098	0	1.27481	1.24395	1.45798
ENST00000487470.1	0	0	0	0	0	0	0	0	0	0
ENST00000487471.1	0	0	0	0	0	0	0	0	0	0
ENST00000487472.2	0	0	0	0	0	0	0	0	0	0
ENST00000487473.6	0	0	0	0	0	0	0	0	0	0
ENST00000487474.5	0	0	0	0	0	0.023795	0	0	0	0
ENST00000487475.5	5.06048	3.84031	5.65541	4.05377	5.82969	2.87453	4.35203	3.51966	4.73752	5.09445
ENST00000487476.5	0.955544	0.837517	0.685463	0.069141	0.591331	0.425547	0.667803	0.466302	0.238694	0.457255
ENST00000487477.1	0.055813	0.051155	0.160002	0.167607	0.33106	0.271968	0.061954	0.275359	0.232161	0.149508
ENST00000487478.5	1.92382	3.36582	3.29695	0.675239	2.67065	1.67953	3.65177	2.43995	0.823199	2.02988
ENST00000487479.1	0.246324	0	0	0	0.343246	0	0.087269	0	0	0
ENST00000487480.1	2.36114	2.03741	2.6194	2.56183	2.0815	2.37965	2.21133	2.5483	1.60713	1.2358
ENST00000487481.1	0.341295	0.323195	0.744418	0.63671	0.468117	0.408649	0.575245	0.649322	0.356879	0.354511
ENST00000487482.5	1.79507	0	0	1.58387	0	0	0.310189	1.44428	0.765478	0.283692
ENST00000487483.6	1.5086	1.65701	1.42025	1.76238	1.86691	1.93712	1.57099	1.39736	1.42909	1.6337
ENST00000487484.1	0	0	0	0	0	0	0	0	0	0.095872
ENST00000487485.1	0.580064	0.695656	0.509723	0.612442	1.05033	0.420218	1.00527	0.552512	0.529617	0.524325
ENST00000487486.5	0.967458	0.997884	0.319085	0.817255	0.56931	0.692066	1.29218	0.803093	0.187129	0.652956
ENST00000487487.1	0	0	0	0	0	0	0	0	0	0
ENST00000487488.5	0.879232	0.830862	0.794461	0.65778	0.243565	1.11957	1.64907	0	0.291301	0.862048
ENST00000487489.1	23.109	17.6193	19.6368	24.0694	26.9008	21.5558	25.0947	21.6271	21.918	21.7139
ENST00000487490.1	6.62504	7.98357	5.50086	6.91784	8.21092	5.51267	7.38545	4.22284	5.71377	6.32703
ENST00000487491.1	0	0	0	0	0	0	0	0	0	0
ENST00000487492.1	0	0	0	0	0.106521	0	0	0	0	0
ENST00000487493.1	0	0	0.077266	0.154413	0.46694	0.630092	0	0.089214	0	0
ENST00000487495.5	0.500939	0.215222	0.332764	0	0.495011	0	0.893412	0.978602	0.885604	0.172167
ENST00000487496.1	17.734	17.7431	14.3669	13.3264	16.1626	15.7405	19.4822	15.3171	22.7123	17.2276
ENST00000487497.1	0	0	0.050574	0	0.049717	0	0	0.096109	0.052046	0.044299
ENST00000487498.1	0	0	1.02938	0.282888	0.825012	0.135009	0.129758	0.252109	0.763864	0.514111
ENST00000487500.2	0	0	0	0	0	0	0	0	0	0
ENST00000487501.2	0	0.132687	0.459672	0	0.221081	0	0.126059	0	0	0
ENST00000487502.1	0.456503	0.122822	0.769305	0.978398	0.758517	0.448895	1.08495	0.808671	1.2515	0.913576
ENST00000487503.5	0	0	0.043303	0	0	0	0	0.041032	0	0
ENST00000487504.1	2.6728	3.84363	2.64904	2.11167	3.52462	3.23231	2.06683	3.70522	2.62672	2.89682
ENST00000487505.6	1.49848	1.48973	1.49315	0.65138	1.07716	0.872908	0	1.25524	0.732812	1.27615
ENST00000487506.1	0	0.073531	0.015834	0	0	0.031347	0	0	0.048724	0
ENST00000487507.1	0	0	0	0	0	0	0.124725	0	0	0
ENST00000487508.5	0	0	0	0	0	0	0	0	0	0
ENST00000487509.6	44.5112	33.2116	48.7104	49.619	45.7808	47.9187	47.4298	44.8033	55.939	50.7891
ENST00000487510.1	12.6653	9.99454	14.7461	16.3367	12.4429	12.2753	10.9099	14.8589	13.9936	17.1813
ENST00000487512.1	0	0	0	0	0	0	0	0	0	0
ENST00000487513.5	0	0	0	0	0	0	0	0	0	0
ENST00000487515.1	0	0	0	0	0	0	0.989598	0	0	0.305349
ENST00000487517.1	0	1.67446	2.41081	0	0	0	0.223154	0	0	0
ENST00000487519.6	16.9656	12.7573	19.4568	19.3715	19.1768	17.2738	18.2986	18.7244	20.5963	20.5942
ENST00000487520.1	0	0	0	0	0	0	0	0	0	0
ENST00000487522.5	0.777137	0	0	0	0.957597	0.991944	0	1.52546	0	0
ENST00000487524.5	1.34573	2.85942	1.23476	1.511	0	0.246461	3.29852	1.99885	0.741615	0.894393
ENST00000487525.5	1.70575	2.55032	0.835488	2.85641	1.41488	1.16535	1.47932	1.72689	0.690853	0.972351
ENST00000487527.5	5.62847	6.13506	5.38003	4.61608	4.25481	4.14274	3.45604	5.68653	5.6655	3.44307
ENST00000487530.2	0	0	0	0	0	0	0	0	0	0.136493
ENST00000487531.1	0	0	0	0	0	0	0	0	0	0
ENST00000487532.5	0	0	0	0.178569	0	0	0	0	0	0
ENST00000487533.1	0	0	0	0	0	0	0	0	0	0
ENST00000487534.5	0.80756	0.712428	0.740378	0.121465	1.14271	0.890425	0.849269	0.215693	0.489988	0.196412
ENST00000487535.5	0	0	0.107077	0.103001	0	0	0	0	0.101351	0
ENST00000487537.3	0.563445	0.336179	0.431062	0.244196	0.544808	0.23984	0.570043	0.343411	0.646862	0.607547
ENST00000487538.1	0.49985	0.788574	0.519009	0.774877	0.371619	0.178853	0.481265	0.361971	1.09871	1.52875
ENST00000487539.1	0	0	0.534294	0	0	0	0	0.175981	0	0.222591
ENST00000487540.7	0	0	0	0	0	0	0	0	0	0
ENST00000487543.2	0	0	0	0	0	0	0	0	0	0
ENST00000487544.1	0	0	0	0	0	0	0	0	0	0
ENST00000487545.1	0	0	0	0	0	0	0	0	0	0
ENST00000487546.1	0	0	0	0	0	0	0	0	0	0
ENST00000487547.1	0.543949	0.527748	0	0.139623	0.392983	0.270472	0.249358	0.260858	0.272287	0.366421
ENST00000487548.2	0.9052	0	0.181414	0	0	0.186552	0.172936	0	0	0
ENST00000487550.5	0	0	0	0	0	0	0	0	0	0
ENST00000487551.5	0	0	0	0	0	0	0	0	0	0
ENST00000487552.1	0.138268	0	0	0	0	0	0	0	0.13849	0
ENST00000487553.5	1.15739	0.157754	0	1.07953	0.939505	0	0	0	1.04067	1.15802
ENST00000487554.1	0	0	0.30616	0.482696	0	0	0.150113	0.153707	0	0
ENST00000487555.5	0.989178	1.17458	1.19165	0.738942	0.708725	0.603219	0.332753	0.828537	0.463469	0.81899
ENST00000487556.6	0.072226	0	0	0.123621	0	0	0.064723	0.081043	0.087784	0.06311
ENST00000487557.2	1.63713	2.38065	3.39443	1.61289	3.41739	1.93413	2.13744	1.91024	1.36767	1.18127
ENST00000487558.1	0	0.144271	0	0.165744	0.236985	0.079769	0	0.072581	0	0
ENST00000487559.1	0.631961	0.247526	0.510079	0.219953	0.217378	0.235762	0.447276	0.799775	0.25767	0.748996
ENST00000487560.1	0.808444	0	0	0.240738	0.195033	0	0.164555	0.108575	0	0.303111
ENST00000487561.2	1.00577	0.129732	0.159888	0.173293	0.4423	0	0.261258	0.151712	0.653581	0.704363
ENST00000487562.5	0.557866	1.21426	2.07459	0.640013	1.55163	0.916727	1.07513	0.373218	1.25886	0.801001
ENST00000487563.1	3.92496	3.93925	2.92177	2.94318	2.78507	2.30969	3.24237	2.04712	2.53673	2.46231
ENST00000487565.5	0	0	0	0	0	0	0	0	0	0
ENST00000487566.1	0	0	0	0	0	0	0	0	0	0
ENST00000487567.2	0	0	0	0	0	0	0	0	0	0
ENST00000487569.1	0.548658	0	0	0.560362	0.257868	0.509885	0.830149	0.761128	0	0
ENST00000487570.1	0	0	0.478002	0	0	0	0	0.29508	0.155175	0.135887
ENST00000487571.1	1.75353	0.284801	0.872945	0.430424	0.829148	1.01495	0.647026	0.932885	0.574106	0.630431
ENST00000487572.5	0	0.350519	0	0	0	0	0	0	0	0
ENST00000487573.1	0	0	0	0	0	0	0	0	0	0
ENST00000487574.1	0	0	0	0	0	0.084709	0	0	0	0
ENST00000487575.6	0	0.033491	0	0	0	0.094714	0	0.023847	0	0
ENST00000487576.1	0	0	0	0	0	0	0	0	0	0
ENST00000487577.5	0	0.048952	0.440092	0	0	0.265077	0	0.188748	0.439441	0.043006
ENST00000487578.2	3.07649	1.9333	4.33191	3.33152	3.53622	2.82759	1.83526	2.12694	7.10396	5.1195
ENST00000487579.5	0	0	0	0	0	0	0	0	0	0
ENST00000487580.2	0	0	0.085101	0	0	0	0	0	0	0
ENST00000487581.1	0.02051	0.009271	0	0	0.008963	0.0082	0	0	0.009757	0.041296
ENST00000487582.1	4.17499	3.53081	5.88603	5.46636	4.72084	4.81625	6.45803	5.11946	5.37836	4.31384
ENST00000487583.5	0	0	0	0	0	0	0	0	0	0
ENST00000487584.6	0	0	0	0	0	0	0	0	0	0
ENST00000487585.5	0.12797	0	0.227266	0.128892	0	0.313136	0	0.116742	0	0
ENST00000487586.5	0	0	0	0	0.13608	0	0	0	0.143455	0
ENST00000487587.3	0	0.14902	0	0.388809	0.083347	0	0	0	0.493815	0.046743
ENST00000487588.5	2.94996	1.19064	1.48319	1.82526	3.33742	0.939621	1.73716	1.49193	1.85502	0.441435
ENST00000487589.6	0	0	0	0	0	0	0	0.777388	0	0
ENST00000487591.5	1.35426	1.14703	0	0.282695	0.68265	0.268782	0.254887	0.641443	1.51402	0.363049
ENST00000487592.5	0	0	0	0	0	0	0	0	0	0
ENST00000487593.1	0	0	0	0	0	0	0	0	0	0
ENST00000487595.5	0	0	0	0	0	0	3.04	0.493065	0	1.86675
ENST00000487596.1	0	0	0	0	0	0	0	0	1.1581	0.687638
ENST00000487599.1	0.06167	0.161335	0	0.175588	0	0	0.165556	0	0.14378	0.246891
ENST00000487600.1	0	0	0	0	0	0	0	0	0	0
ENST00000487601.3	0	0	0	0	0	0	0	0	0	0
ENST00000487602.5	0.320563	0.445328	0.307705	0	1.26763	0.756451	0	0.614282	0.121344	0.490934
ENST00000487603.5	1.17945	0.577423	1.36559	1.16447	1.51799	1.25705	0.935489	1.21251	1.73974	1.53701
ENST00000487604.1	0.251946	0	1.37463	1.41533	0.493206	0	0.274425	0.818714	0	2.09815
ENST00000487605.1	0.023282	0	0	0	0	0	0	0	0	0
ENST00000487607.2	0.603912	0.260098	0	0.830621	0.645188	0	0	0.284307	0	0
ENST00000487608.1	0	0	0	0	0	0	0	0	0	0
ENST00000487612.1	0.995266	0.967968	0.718038	0	0	0.184304	0.358604	0.548593	0.545535	0
ENST00000487614.1	0.878247	0.627258	0.225364	0.244487	0.577486	0.215813	0.605147	0.6569	0.146544	0
ENST00000487615.5	1.19211	1.00486	2.24195	2.18688	1.55974	1.45631	1.66963	1.99727	3.04675	2.17541
ENST00000487617.5	0.152808	0	0	0	0.115568	0	0	0	0	0
ENST00000487618.5	0	0	0.073959	0	0	0	0	0	0	0
ENST00000487619.1	2.30146	1.86661	1.21507	1.13177	2.22505	1.79503	1.58205	2.16216	2.07167	2.97289
ENST00000487620.1	1.84808	0.945751	1.51184	0.956893	1.62425	1.26514	1.22317	1.01338	1.90834	0.954915
ENST00000487621.5	0	0	0	0	0	0	0	0	0	0
ENST00000487622.5	0.788423	0.54397	0.456319	1.78014	0	0.342877	1.06944	0.263857	1.28632	1.01375
ENST00000487623.1	0	0.487591	0.371361	0.15789	0.262418	1.36049	1.00216	0.55988	0	0.780648
ENST00000487624.2	0	0	0	0	0	0	0	0	0	0
ENST00000487625.1	1.94858	1.87726	2.75362	2.22963	2.59724	4.00507	2.01491	1.94354	3.32986	1.36837
ENST00000487627.5	0	0.213143	0.630034	0	0	0	0	0	0	0.116619
ENST00000487628.1	0	0.695798	0.60771	0.874544	0.858016	0.305236	0.336641	0.134546	0.696646	0.291946
ENST00000487629.1	0	0	0	0	0.166115	0	0	0.159063	0	0.149266
ENST00000487630.1	0	0	0	0	0	0	0	0	0	0
ENST00000487632.5	0.988413	0.121702	0.087087	1.18164	0.232068	0.179673	1.01812	1.54383	1.15394	0.672281
ENST00000487633.1	0	0.099395	0.108106	0	0	0	0.208021	0	0	0
ENST00000487634.5	0	0	0.185132	0	0	0	0	0	0.554625	0
ENST00000487635.1	0	0.093408	0.112456	0.240517	0	0	0.104415	0	0	0
ENST00000487636.1	0	0.171546	0.196414	0	0	0	0	0	0	0
ENST00000487638.5	16.7513	14.2576	13.3795	16.8902	13.3394	15.5409	14.6849	12.4585	9.40536	10.5108
ENST00000487639.1	0	0	0	0	0	0	0	0	0	0
ENST00000487640.5	0	0	0	0	0.61561	0	0	0.2661	0	0
ENST00000487642.5	7.97806	5.14355	6.97479	5.9042	7.3546	7.57895	4.75631	7.87832	7.1885	7.45577
ENST00000487643.1	0	0	0	0	0	0	0	0	0	0
ENST00000487644.1	0.43635	0.477708	0.213885	0.692119	0.136416	0.409783	0.31514	0.58465	0.214086	0.238287
ENST00000487645.1	0.187002	0.112909	0.510272	0.554671	0.42599	0.305983	0.169927	0.485057	0.876425	0.510002
ENST00000487647.5	0.256174	0.216924	0.290145	0	0	0	0.453744	0.228239	0.077314	0
ENST00000487648.1	2.39682	2.43654	3.38086	3.83092	2.54478	3.58703	2.46318	2.98223	3.18878	3.22058
ENST00000487650.2	0	0	0	0	0.331792	0	0	0	0	0.080758
ENST00000487651.5	1.11654	1.10898	1.03911	1.31033	1.27037	0.938572	1.09303	0.849129	0.997397	0.849546
ENST00000487652.5	0.565216	0	0.624932	0	0.159267	0	0	0.309361	0	0.325878
ENST00000487653.1	0	0	0	0	0	0	0	0	0	0.627311
ENST00000487654.5	0	0	0	0.188632	0	0	0	0.162828	0.188258	0.156443
ENST00000487657.2	0	0	0	0	0	0	0	0	0	0
ENST00000487659.1	4.78323	4.12597	4.35217	4.29058	4.18935	4.13224	4.40292	4.10499	4.19535	3.41865
ENST00000487660.1	0.223201	0	0	0	0	0	0	0	0	0
ENST00000487662.1	0	0.193456	0.726318	0	0	0	0	0	0	0
ENST00000487663.1	0	0	0	0	0	0	0	0	0	0
ENST00000487664.5	0	0	0	0	0	0	0	0	0	0
ENST00000487665.5	0	0	0	0	0	0	0	0	0	0
ENST00000487666.5	0	0	0	0	0	0	0	0	0	0
ENST00000487667.5	0	0	0	0	0	0	0	0	0	0
ENST00000487668.5	1.50251	2.7736	0.882218	2.09916	1.35169	2.22182	1.10499	1.48736	0.667476	1.34912
ENST00000487669.5	1.49342	1.92309	0.184825	2.14355	2.49611	0.169207	1.96813	3.277	2.00838	2.39045
ENST00000487670.1	0.069629	0.412829	0.063559	0.224705	0.063072	0.303545	0.060148	0.067165	0.066631	0.369573
ENST00000487671.1	0.169197	0	0.896347	0.585859	1.17863	0.165712	0.166483	0.199284	0.400997	0
ENST00000487672.1	0	0	0.251519	0.379432	0.072872	0.223256	0.364558	0.40667	0	0.58921
ENST00000487673.5	2.61052	2.24506	2.73215	3.61608	3.13562	2.76872	3.42982	2.81992	3.14577	3.86176
ENST00000487674.1	0	0	0.254636	0	0	0	0	0	0.260441	0
ENST00000487675.1	0	0	0	0	0	0	0	0	0	0
ENST00000487676.1	0.355486	0.365849	0.480682	0.63951	0.535509	0.395855	0.424461	0.434065	0.587072	0.549177
ENST00000487678.1	0	0	0	0	0	0	0	0	0	0
ENST00000487679.1	0	0	0	0	0	0	0	0	0	0
ENST00000487681.1	0	0	0	0	0	0	0	0	0	0
ENST00000487682.5	1.7173	1.71342	1.44987	1.76815	1.88399	1.25954	1.83561	1.39407	2.28866	1.66452
ENST00000487683.5	0	0	0	0	0	0	0.044699	0.052661	0	0.170948
ENST00000487684.1	7.50936	3.02623	10.6373	9.7476	8.6337	7.9849	5.47517	9.83283	18.0374	18.947
ENST00000487685.1	0	0	0	0	0	0	0	0	0	0
ENST00000487686.5	0	0	0	0	0	0	0	0	0	0
ENST00000487688.1	0	0	0	0	0	0	0	0	0	0
ENST00000487689.1	0.618577	0.285595	0.246693	0	0.423053	1.25322	1.58852	0.319186	0.188956	0.210607
ENST00000487692.2	0.948485	0.726202	1.48531	1.00071	0.445208	0.881206	1.08123	1.42504	0.90039	0.864991
ENST00000487694.7	0.065249	0.028851	0.040431	0.024638	0	0	0.127681	0	0	0
ENST00000487695.6	0	0	0	0	0	0	0	0	0	0
ENST00000487696.1	0	0	0	0	0	0	0	0	0	0
ENST00000487697.1	2.92847	2.28601	2.5613	2.41405	2.75338	3.47359	2.81767	3.10889	2.58495	2.81727
ENST00000487698.5	1.94897	0	3.4079	3.69773	4.03586	3.54479	3.20209	3.99367	7.6453	8.22361
ENST00000487699.1	0.347617	0	0	0	0	0	0	0.178565	0.357114	0
ENST00000487700.1	0	0	0	0	0	0	0	0	0	0
ENST00000487701.1	2.35265	1.2458	3.13645	2.12316	3.42616	2.36197	2.94308	2.45573	2.89274	2.99168
ENST00000487702.1	0.548463	0.121403	0	0	0.543679	0.13979	0	0.521711	0	0
ENST00000487703.5	0	0	0	0	0	0	0.148381	0	0	0
ENST00000487704.5	2.45136	1.71459	1.88701	1.32864	2.22431	1.02853	1.33413	3.08137	3.79564	1.50928
ENST00000487705.1	0	0	0	0	0	0	0	0	0	0
ENST00000487707.1	0	0	0	0	0	0	0	0	0	0
ENST00000487709.1	0	0	0	0	0	0	0	0	0	0
ENST00000487710.1	0.711052	0	0	0	0	0	0	0	0	0
ENST00000487711.5	0.95835	0.669565	0.942284	1.36273	0.969792	1.24783	0.869485	0.567268	1.03109	0.393897
ENST00000487713.1	0	0.34408	0.418966	0	0.186496	0	0	0.324122	0	0.179185
ENST00000487714.1	11.4104	10.6547	7.37955	10.3589	12.9762	11.7605	9.11412	15.0682	7.36261	7.77873
ENST00000487715.3	0	0	0	0	0	0	0	0	0	0
ENST00000487716.1	0.05286	0.049584	0	0.055533	0	0	0.098327	0.050656	0	0
ENST00000487717.5	0	0.073282	0.30763	0.02309	0.111303	0.01723	0.178926	0.047302	0.195175	0.209836
ENST00000487718.3	0	0	0	0	0	0	0	0	0	0
ENST00000487719.1	0	0	0	0	0	0	0	0	0	0
ENST00000487720.1	0	0	0.185643	0	0	0	0	0	0.212683	0
ENST00000487721.1	0.81425	0	1.10529	0.942724	1.07896	0.402841	0	0.822001	0.844595	0.855205
ENST00000487722.5	0	0	0	0	0	0	0	0	0	0
ENST00000487723.1	0.427743	0.878058	0.691668	2.66786	1.7519	0.693677	1.31861	1.05021	1.40318	2.03493
ENST00000487724.5	0	0	0.140828	0	0	0	0	0	0	0
ENST00000487725.1	2.53625	2.7166	3.37826	1.107	2.16062	3.0889	2.23328	2.13994	3.90315	1.98331
ENST00000487726.5	0	0	0.116638	0	0	0	0	0	0	0
ENST00000487727.6	0	0	0	0	0.027285	0	0	0.007608	0	0
ENST00000487728.1	0	0	0	0	0	0	0	0	0.158377	0
ENST00000487729.5	1.43145	0	0.317675	0	0	0	0	0	0	0.673581
ENST00000487732.5	0	0	0	0.601038	0.314566	0	0	0	0	0.130276
ENST00000487733.5	0.550681	0.532972	1.01654	0.353655	0	1.58095	0.184913	0.938804	0.479621	0.2375
ENST00000487734.5	0.089994	0.514974	0.252194	0.521019	0.631297	0.264798	0.238155	1.19705	0.549439	1.04301
ENST00000487736.5	0.189479	0.659708	0.826968	0.653382	0.584903	1.44045	0.168211	0.596866	0.844221	0
ENST00000487738.1	0	0	0	0	0	0	0	0	0	0
ENST00000487739.1	0.166914	0.637859	0.61334	0.594534	0.726227	1.57067	1.38501	0.946067	0.540709	0
ENST00000487741.6	0	0	0	0	0.22226	0	0	0	0	0
ENST00000487742.7	0	0	0	0	0.012039	0	0	0	0	0
ENST00000487743.3	0	0	0	0	0	0	0	0	0	0
ENST00000487744.1	0.719914	1.31238	0.900208	0.874792	0.566151	1.2158	0.12093	1.10453	0.668297	0.877358
ENST00000487745.5	0	0	0.044147	0	0	0	0	0.095005	0	0.039907
ENST00000487747.5	0.819521	2.23894	3.74427	3.24342	2.73603	1.83904	1.52246	2.24465	0.622046	0.733692
ENST00000487750.1	0	0	0	0	0	0	0	0	0	0
ENST00000487751.1	0	0	0	0	0	0	0	0	0	0
ENST00000487752.1	0	0	0	0	0	0.347666	0	0	0.739151	0
ENST00000487753.5	0	0	0	0	0	0	0	0	0	0
ENST00000487754.2	0.897252	0.10267	1.05113	0.732116	0.546749	0.547518	0.49488	0.673576	0.494131	0.67012
ENST00000487755.1	0.617348	0.484173	0.800587	0.572216	0.524404	0.762412	0.745022	0.768392	0.942692	0.698419
ENST00000487758.5	0.235221	0.603347	1.45072	0.532173	1.07361	1.1765	1.14398	1.49111	2.85194	0.737115
ENST00000487760.1	0	0	0	0	0	0	0	0	0	0
ENST00000487762.3	0	0	0	0	0	0	0	0	0	0
ENST00000487763.5	0	0	0	0	0	0	0	0	0	0
ENST00000487764.5	2.58623	1.91165	1.43404	1.29894	1.13767	1.96853	0.891639	0.992839	2.32382	2.57494
ENST00000487765.1	0	0	0	0	0	0	0	0	0	0
ENST00000487766.1	0.32043	0.079502	0.346031	0.086996	0	0	0.404764	0.336802	0.486647	0.152025
ENST00000487768.1	0	0	0	0	0	0	0	0	0	0
ENST00000487769.2	0	0	0	0	0	0	0	0	0	0
ENST00000487771.1	0	0	0	0	0	0	0	0	0	0
ENST00000487772.3	0	0	0	0	0	0	0	0	0	0
ENST00000487773.1	0	0	0	0	0	0	0	0	0	0
ENST00000487774.1	1.34485	2.31885	2.24814	3.35991	4.69236	2.50594	3.25676	2.78351	3.13448	2.57127
ENST00000487775.1	0.482925	0.157014	0.339571	0	0.35007	0	0	0.161895	0.515692	0.150979
ENST00000487776.1	0	0	0	0	0	0	0	0	0	0
ENST00000487777.5	0.607523	0.747082	0.782107	0.754775	0.704828	0.468676	0.813562	0.925623	1.18365	0.784461
ENST00000487778.5	0	0	0	0	0	0	0	0	0	0
ENST00000487779.5	1.43813	0.211514	0.877679	0.813378	0.247061	0	0	0.348777	0	0
ENST00000487780.5	0.136718	0	0.08296	0.208323	0.084385	0	0	0.161347	0	0
ENST00000487783.5	0	0	0	0	0	0	0	0	0	0
ENST00000487784.1	6.84485	5.27149	7.90757	10.9909	9.60377	8.43298	8.46058	9.49024	8.68109	13.0671
ENST00000487785.1	0	0.752888	0	0.201939	0.546422	0.36901	0.141604	0	0	0.162284
ENST00000487787.5	0	0	0	0	0	0	0	0	0.186665	0
ENST00000487788.5	1.22697	0	0.807272	0	0	0.154932	0.281895	0.395217	0.416321	0.498509
ENST00000487791.1	0	0	0	0	0	0	0	0	0	0
ENST00000487792.5	0	0	0	0.163743	0	0.169265	0	0.156804	0.072679	0
ENST00000487793.5	3.4561	2.74009	1.15597	2.18441	2.91076	1.90077	3.079	1.43616	1.01993	1.77505
ENST00000487794.5	8.24023	5.33929	4.3786	5.84484	6.32491	4.21009	6.25089	4.61266	5.11752	4.74234
ENST00000487795.1	0.164438	0.152129	0	0	0	0	0	0	0	0
ENST00000487796.2	0.630765	0.234426	0	0.277448	0.565059	0.19528	0	0.330189	1.38942	0.918311
ENST00000487798.5	0	0	0	0	0	0	0	0	0	0
ENST00000487799.5	1.86139	2.29797	0.993902	1.16322	1.24846	1.17797	2.45421	2.21832	0.853851	1.72692
ENST00000487801.1	0	0	0	0	0	0	0	0	0	0
ENST00000487802.1	0	0	0	0	0	0	0	0	0	0
ENST00000487803.5	0.978378	0.603112	1.31746	1.52301	1.48619	1.79972	1.07291	0.971201	1.87133	2.08746
ENST00000487805.6	2.51261	2.21526	2.21081	2.3052	2.37623	1.84098	2.09128	2.15827	2.08939	1.8601
ENST00000487806.5	0	0.19393	0.250644	0	0	0	0	0.365768	0.388092	0
ENST00000487807.5	0	0	0	0	0	0	0	0	0	0
ENST00000487809.1	1.51864	0.286627	1.11658	1.41478	1.98481	1.12068	1.25209	2.27196	1.73549	1.14423
ENST00000487810.5	0	0.496339	0	0	0	0	0	0	0	0
ENST00000487811.2	0	0	0.635705	0.123115	0.130507	0.474318	0	0.980721	0.180302	0.233033
ENST00000487812.1	0	0	0	0	0	0	0	0	0	0
ENST00000487814.1	0	0	0	0	0	0	0	0	0	0
ENST00000487816.5	2.51792	2.38507	2.59565	2.95133	2.72544	2.90913	3.36948	2.92785	2.85346	2.71012
ENST00000487817.1	0.095377	0.176473	0	0.202329	0.192746	0.697079	0.092245	0.091488	0.310557	0.517724
ENST00000487818.1	0.395331	0	0.500454	1.50789	0.64445	0.528222	0.122406	0.563523	0.451993	0.660064
ENST00000487819.5	0.332712	0.590355	0.344482	0.246477	0	0.302955	0.29012	0.536973	0.253923	0.140494
ENST00000487820.1	0	0	0	0	0	0	0	0	0	0
ENST00000487821.1	7.18561	4.74295	7.78449	8.62997	6.877	7.69873	7.38188	7.71065	8.54896	6.74564
ENST00000487822.5	0	0	0	0	0	0	0	0	0	0
ENST00000487824.2	0.129169	0	0	0.134383	0	0	0	0	0	0
ENST00000487826.1	0	0	0	0	0	0	0	0	0	0
ENST00000487827.2	0	0.05648	0	0.357965	0.213867	0	0.167688	0.056902	0.295799	0
ENST00000487828.1	0	0	0	1.15234	0	0	0	0	0	0
ENST00000487830.2	0	0	0	0	0	0	0	0	0	0
ENST00000487831.2	0.458559	0	0	0	0	0.20375	0	0	0	0
ENST00000487832.6	53.5813	53.4139	55.0503	53.5975	50.084	47.2709	46.7938	51.1502	45.8982	54.8389
ENST00000487833.2	0	0	0	0	0	0	0	0	0	0
ENST00000487834.5	0.430926	0.289059	0.694136	0.677328	1.47054	0.638766	0.59497	1.23037	1.39411	0.929108
ENST00000487835.5	0	0	0	0	0	0	0	0	0	0
ENST00000487836.6	0	0	0	0	0	0	0	0	0	0
ENST00000487837.1	0	0	0	0	0.47414	0	0	0	0	0
ENST00000487838.5	0.610618	0.181042	0	0.172766	0	0.591603	0.726445	0.815421	0.200334	0.569072
ENST00000487839.1	6.22478	5.6618	3.61662	5.2296	5.19962	5.2099	6.96272	3.80667	4.19846	3.21119
ENST00000487840.6	0	0	0	0.139677	0	0	0	0.129784	0	0
ENST00000487841.5	1.19161	1.25199	1.546	0.97735	1.0811	0.936753	1.28443	0.582555	0.107431	0.493018
ENST00000487842.1	7.39784	3.97466	14.0657	11.4295	9.10904	9.00922	10.4459	10.296	17.2038	13.5576
ENST00000487843.1	0	0	0	0	0	0	0	0	0	0
ENST00000487844.1	1.3049	0.529353	0.267305	0.92424	0.281108	1.67081	0.262562	0	0	0
ENST00000487845.5	0.324589	0.941101	0.558002	0	0.358224	0.298677	0	0	0	0.284848
ENST00000487846.1	0	0	0	0	0	0.303596	0	0	0	0
ENST00000487848.6	9.22552	5.23677	6.96914	7.06648	7.51054	5.71143	8.44016	6.10079	4.46965	4.8195
ENST00000487849.8	0	0	0	0	0	0	0	0	0	0
ENST00000487850.5	0	0	0	0	0	0	0	0	0	0
ENST00000487851.5	0	0	0	0	0	0.134608	0	0	0	0
ENST00000487852.1	0	0.011813	0	0	0	0	0	0	0.012192	0.031237
ENST00000487853.1	0	0	0.146873	0	0.280545	0.380936	0.071366	0.067368	0	0.131496
ENST00000487854.1	0	0	0	0	0	0	0	0	0	0
ENST00000487855.1	0	0	0	0	0	0	0	0	0	0
ENST00000487858.1	0	0.115248	0	0	0	0	0	0	0	0
ENST00000487860.1	0	0	0	0.120246	0	0.107297	0	0	0	0.095349
ENST00000487861.5	0.977872	0.267191	0.248635	0.66525	0.146002	0.247212	0.23487	0.388258	0.85502	0.631007
ENST00000487862.5	4.09735	4.51034	5.18885	4.07078	5.70724	5.74964	1.56906	2.31914	3.10289	3.71375
ENST00000487863.5	0.030167	0.010709	0	0	0.054513	0.02222	0.0315	0	0.030296	0.02892
ENST00000487864.1	0	0	0	0	0	0	0	0	0	0
ENST00000487865.5	0	0	0	0	0	0	0	0.382793	0.344701	0
ENST00000487866.5	0	0	0	0.182777	0.300461	0	0	0	0	0
ENST00000487868.1	0	0	0	0	0	0	0	0	0	0.17901
ENST00000487869.1	0.482463	0.315045	2.25304	2.6053	1.80936	0.808989	0.139465	2.07875	0.93536	0.137367
ENST00000487871.1	1.90666	1.84093	0.997621	1.32477	2.34137	1.04214	2.79934	0.514059	1.00698	1.94468
ENST00000487873.1	2.07424	0	0	1.63209	0	0	0	0	1.4891	0
ENST00000487874.1	0.330924	0.26899	0.190698	0.514663	0.646487	0.724134	0.233666	0.659387	0.730401	0.150719
ENST00000487875.5	0.706859	0.729026	0.894556	1.0439	1.05243	0.642729	1.03711	0.962174	0.98011	0.836016
ENST00000487876.1	0.800168	0	0	0.304982	0	0	0	0.465339	0.653789	0
ENST00000487878.1	0	0	0	0	0	0.151484	0	0	0	0
ENST00000487879.1	0.512821	0.808812	0.956042	0.754237	0.293571	1.29003	1.0678	1.35898	0.157937	1.35481
ENST00000487880.2	1.504	0	0	0	0	0.211547	0.527567	0.609736	0.235662	0.696004
ENST00000487881.2	0	0.32603	0	0	0.229371	0.229042	0.106488	0	0	0.194932
ENST00000487883.1	0	0	0.165023	0	0	0	0	0	0	0
ENST00000487884.3	0	0.088785	0	0	0	0	0	0	0	0
ENST00000487885.1	0	0	0	0	0	0	0	0	0	0
ENST00000487888.5	4.16627	4.34354	6.58512	5.87405	5.7401	6.85164	4.83361	6.51656	6.55866	4.9452
ENST00000487890.5	0	0	0	0	0	0	0	0	0	0
ENST00000487891.1	4.7762	4.49673	4.08409	2.37408	2.33715	2.24959	6.0621	0.943461	2.25898	3.78442
ENST00000487892.1	3.03865	6.86315	1.891	4.38628	1.94265	3.60983	1.11895	1.46174	1.2343	1.36996
ENST00000487893.5	0	0	0	0	0	0	0	0	0	0
ENST00000487894.5	2.06278	1.30933	1.68466	1.08528	1.73539	0.831553	1.36618	1.20604	1.49051	1.08422
ENST00000487895.1	0	0.294773	0.154068	0.656414	0.306312	0.316399	0	0.152583	0.318512	0
ENST00000487896.2	0.105541	0.215303	0.099026	0.031366	0.300255	0.229055	0.249206	0	0.27299	0.29471
ENST00000487897.5	0	0	0	0	0	0	0	0	0	0
ENST00000487898.1	0	0.407949	0	0	0	0	0	0	0	0.26084
ENST00000487902.5	0	0	0	0	0	0	0	0	0	0
ENST00000487903.5	0	0.187137	0	0.195659	1.19774	0	0	0.730265	0.061608	0.138647
ENST00000487904.5	1.4291	1.64067	1.72436	1.99469	0.993288	1.46796	0.428961	0.811797	1.98565	2.45682
ENST00000487906.5	2.77946	6.49782	5.70817	4.70777	5.53012	7.89572	7.20361	2.70781	6.57965	12.2496
ENST00000487907.1	0.220867	0.180086	0	0	0.205366	0.200279	0	0.21756	0.744754	0.201687
ENST00000487908.1	0	0	0	0	0	0	0	0	0	0
ENST00000487909.5	1.09101	0.226417	0	0.491936	0	0	0	0.952444	0.448219	0.400933
ENST00000487910.1	0	0	0	0	0	0	0	0	0.079425	0
ENST00000487911.1	0.707183	0.27326	1.83509	0.685405	0.783494	1.22027	1.11325	0.518014	1.40213	1.6788
ENST00000487913.5	3.11649	3.92598	1.97774	2.26465	2.37704	1.7485	2.39742	1.19011	1.46034	1.61972
ENST00000487915.6	0	0	0	0	0	0	0	0	0	0
ENST00000487916.3	0	0	0	0	0	0	0	0	0	0
ENST00000487917.1	8.0888	6.9668	6.88564	8.15043	7.22983	7.83925	7.27595	7.00663	7.36858	6.96619
ENST00000487919.5	0	0	0.538833	0	0	0	0	0.31464	0	0
ENST00000487920.1	0.041917	0	0	0.014613	0	0	0	0.040032	0	0
ENST00000487921.5	8.71377	6.74309	8.49368	3.98476	10.4704	5.76932	7.34284	3.42556	8.66167	8.94132
ENST00000487922.5	0	0	0	0	0	0	0	0	0	0
ENST00000487924.2	0	0	0	0	0	0.051041	0	0	0	0.104879
ENST00000487927.6	0	0	0	0	0	0	0	0	3.16915	0
ENST00000487931.1	5.44756	2.91817	6.56372	6.59451	3.77123	2.90307	3.89708	3.17231	4.16302	5.22211
ENST00000487932.5	0.275943	0	1.19545	1.21289	1.189	0.798166	1.19178	0.429116	0.80224	0.620046
ENST00000487935.1	0	0	0	0	0	0	0	0	0	0
ENST00000487938.5	1.80737	2.16548	2.80763	3.04866	2.49746	1.13202	2.23521	3.94458	3.92107	4.16949
ENST00000487941.6	0	0	0	0	0	0	0	0	0	0
ENST00000487942.1	0.433485	0.13767	0.935264	2.0337	0.993811	0.420362	0.263293	0.132116	1.05322	0.956121
ENST00000487943.5	2.31145	0.81295	2.38791	2.26934	2.69208	1.41382	2.05482	1.47434	2.50445	2.28639
ENST00000487944.5	0.175727	0.246407	1.0991	0.781426	0.914045	0.636852	0.590192	0.832116	0.866737	0.486262
ENST00000487947.6	0	0	0	0	0	0	0	0	0	0
ENST00000487948.1	0	0	0	0	0	0	0	0	0	0
ENST00000487949.4	0.363898	0.455307	0.424424	0.28956	0.478265	0.606774	0.171222	0.251132	0.400876	0.208686
ENST00000487950.1	0	0.676309	0	0.766608	0	0	0	0.173748	0	0.222367
ENST00000487951.1	0.072944	0	0	0	0	0	0.067708	0	0	0.064186
ENST00000487952.1	0.394627	0.167946	0.879775	0.153166	1.01086	0.529743	0.13721	0.136714	0.370997	0.428436
ENST00000487953.1	9.15495	10.1456	4.89217	7.59837	1.57814	5.92633	5.93143	4.46559	1.44682	1.33408
ENST00000487956.6	1.38506	1.3471	1.89261	2.01141	1.75732	0.549496	1.49879	1.09153	2.41186	2.00726
ENST00000487958.6	0.860618	1.11202	1.09665	0.815542	1.00211	0.905646	0.668063	0.625202	1.16594	1.12519
ENST00000487959.5	0	0	0	0	0	0	0	0	0	0
ENST00000487960.2	0	0	0	0	0	0	0	0	0	0
ENST00000487961.1	0	0	0	0	0	0	0	0	0	0
ENST00000487962.5	17.0943	16.8377	17.9699	18.2829	21.029	17.7872	17.0898	17.7624	19.8637	16.8331
ENST00000487963.1	0	0	0	0	0	0	0	0	0	0
ENST00000487964.6	4.17397	3.82248	4.11859	3.33442	4.87117	2.35525	3.56937	5.42489	2.89615	2.81696
ENST00000487965.1	0	0	0	0	0	0	0	0	0	0
ENST00000487968.5	0.086065	0.042428	0	0.06384	0.045135	0.032846	0.042075	0.089363	0.076689	0.053541
ENST00000487969.1	2.73216	2.87531	2.42914	2.06318	2.59101	2.08072	2.92989	2.27229	2.52935	2.54066
ENST00000487970.1	7.02787	5.36757	4.53763	4.09403	7.54065	4.90106	2.90168	5.01226	3.97849	4.43
ENST00000487971.1	3.23294	2.67518	3.9306	3.61614	1.60798	1.07565	2.87187	1.99979	2.98286	1.63718
ENST00000487972.1	0.18969	0.358594	0.187862	0	0.755429	0	0.910505	0	0.199316	0.166523
ENST00000487973.1	0	0	0	0	0	0	0	0	0	0
ENST00000487974.1	9.7089	7.34448	14.1479	12.2558	11.1661	10.9947	12.1397	12.5395	15.117	11.4661
ENST00000487975.5	0	0	0	0	0	0	0	0	0	0
ENST00000487976.2	0.517686	0.706322	0.611864	0.511484	0.572945	0.818516	0.888025	0.788172	0.611951	0.464764
ENST00000487977.2	0.039737	0.025026	0.039492	0	0.059261	0.052302	0.024543	0	0.027191	0.011609
ENST00000487978.5	0	0	0	0	0	0	0	0	0	0
ENST00000487979.1	0.041084	0	0	0	0	0	0	0	0	0
ENST00000487980.5	0	0	0	0	0.435184	0	0	0	0	0
ENST00000487981.5	0.718753	0.576774	0.163874	0	1.00703	0.937869	0.524793	0.234301	0.840539	0
ENST00000487982.5	0	0	0	0	0	0	0	0.621619	0	0
ENST00000487984.1	0	0	0	0.256075	0.232048	0	0	0	0.504662	0.425562
ENST00000487985.1	0	0	0	0	0	0	0	0	0	0
ENST00000487987.1	0	0	0	0	0	0	0	0	0	0
ENST00000487989.1	0	0.414699	0.317329	0.260676	0.317262	0.327559	0.193084	0.230478	0.351357	0.214494
ENST00000487990.5	0	0	0	0	0	0	0	0	0	0
ENST00000487994.5	2.18204	1.70659	1.58335	1.23249	0.817946	1.96531	1.83279	0.321401	1.92372	0.373689
ENST00000487995.1	3.53314	3.4592	1.16513	4.609	8.40376	4.19522	3.03419	3.00427	2.72587	5.09084
ENST00000487996.5	0	0.244695	0	0	0	0.672018	0	0	0.380518	0
ENST00000487997.1	0	0.190391	0.254385	0	0	0	0	0	0	0
ENST00000487998.5	3.94415	2.22328	2.88485	2.53797	3.78483	2.27033	2.80694	2.77479	4.52184	3.40819
ENST00000487999.1	2.5446	4.15713	2.05544	1.99902	1.5594	2.44441	3.17753	2.63154	1.70187	1.06334
ENST00000488000.6	0.016905	0	0	0	0	0	0	0	0	0.026953
ENST00000488001.5	21.6592	0	32.0224	40.2592	19.6391	36.5495	22.686	37.1961	30.9967	33.5125
ENST00000488002.5	0	0	0.126653	0	0	0	0.273632	0.790895	0.3385	0
ENST00000488004.5	0	0	0	0	0	0	0	0	0	0
ENST00000488005.5	0.239995	0.148158	0	0	0.203566	0.235269	0	0.073834	0.328117	0.420485
ENST00000488006.1	0	0	0	0	1.03946	0	0.270674	0	0	0
ENST00000488007.5	7.73273	6.60074	7.06549	7.1957	7.92304	5.94885	7.6681	7.30195	7.60064	6.52348
ENST00000488008.1	1.17987	1.17806	1.04948	0.140965	0.127888	0.668015	0.889752	0.643449	0.279501	0.233994
ENST00000488009.1	0	0	0	0	0	0	0.864647	0	0	0
ENST00000488010.5	0	0	0	0	0	0.097921	0.141872	0	0.153456	0.749916
ENST00000488011.1	0	0	0	0	0	0	0	0	0	0
ENST00000488012.5	0	0	0	0	0	0	0	0	0	0
ENST00000488013.1	1.13416	0.55706	0.443382	0.68963	0.895958	1.11772	1.40677	0.519095	1.27124	0.858206
ENST00000488014.5	0	0.03763	0	0.148141	0.138848	0	0.178164	0	0.135789	0.132074
ENST00000488015.5	1.55764	0.903391	2.74202	1.76799	2.17043	1.43874	2.76112	0.429303	0.710676	1.39511
ENST00000488016.1	0.771238	0.282225	0.286096	0.803725	0.911818	0.352231	0.449741	0.279554	0.410054	0.35969
ENST00000488017.1	5.14265	3.19455	2.17617	2.88335	3.41814	4.13305	1.739	2.43801	2.72144	3.05834
ENST00000488019.1	0	0	0	0	0	0	0	0	0	0
ENST00000488023.1	0.069942	0	0.155779	0	0	0	0	0	0.091989	0
ENST00000488024.1	0	0.44583	1.23514	1.3908	0.289552	0	0.451676	0	0	0.859243
ENST00000488025.1	0	0	0	0	0	0	0	0	0	0
ENST00000488027.5	0	0	0	0	0	0	0	0	0	0
ENST00000488028.3	0	0	0	0	0	0	0	0	0	0
ENST00000488030.5	0.1679	0	0	0	0.377567	0.065483	0.622767	0.10688	0.135086	0
ENST00000488031.6	0	0	0	0	0	0	0	0	0.203276	0
ENST00000488032.1	0	0	0	0	0	0	0	0	0	0
ENST00000488033.5	0	0	0	0	0	0	0	0	0	0
ENST00000488034.6	77.9359	62.8863	82.5409	76.4446	65.3158	72.6312	80.5054	74.8364	64.6714	74.5537
ENST00000488035.5	0	0.433646	0.195485	0	0	0	0.422507	0	0	0
ENST00000488036.5	0.013993	0.04065	0	0	0.013569	0	0	0	0.014545	0
ENST00000488037.1	1.05976	0.674903	0.526537	0.762185	0.712802	0.359538	0.167043	0	0.188444	1.10977
ENST00000488038.5	0.128926	0.127026	0.322956	0	0.112249	0	0.345609	0	0	0
ENST00000488040.6	0	0	0	0	0	0	0.203707	0	0	0
ENST00000488041.5	0	0	0	0	0	0	0	0	0	0
ENST00000488042.6	1.07089	0.613988	1.11465	1.10092	1.93936	0.342723	0.890505	1.02245	1.43321	0.862014
ENST00000488043.1	0	0	0	0	0	0	0	0	0	0
ENST00000488044.5	1.98876	1.1071	2.27858	1.91538	1.23188	2.57015	0.820893	2.54847	3.32498	3.56015
ENST00000488045.1	0	0	0	0	0.160869	0	0	0	0	0
ENST00000488047.5	0	0	0	0	0	0	0	0	0	0
ENST00000488048.1	0	0	0	0	0	0	0	0	0	0
ENST00000488050.1	3.1402	3.26675	3.0255	3.58777	3.18541	3.38293	3.52095	2.72108	3.04785	2.94083
ENST00000488051.1	0.52854	0.819712	0.658725	1.24166	0.633051	1.1958	0.729169	0.486364	1.59396	2.02489
ENST00000488052.1	1.5768	0.68237	1.37969	0.488824	0.878875	0.167112	0.179952	0	0.900762	0.382757
ENST00000488053.1	0	0	0	0	0	0	0	0	0	0
ENST00000488054.1	0	0	0	0	0	0	0	0	0	0
ENST00000488055.1	0.999831	1.08608	0.997418	0.582724	1.26791	0.928616	1.60916	1.27565	1.37806	1.63248
ENST00000488058.1	0	0	0.123559	0.375258	0.531835	0.501174	0.250403	0.576675	0.674788	1.04373
ENST00000488059.1	0	0	0	0	0	0	0	0	0	0
ENST00000488060.1	0	0	0	0	0	0	0	0	0	0
ENST00000488061.5	0	0	0	0	0	0	0	0	0	0
ENST00000488064.5	1.74038	1.44435	1.18792	1.71214	0	1.12615	1.37398	0.882616	0.705251	1.04752
ENST00000488065.2	0.115389	0.15393	0.152821	0.267513	0.109167	0.183182	0.064345	0.196554	0.11717	0.207294
ENST00000488067.1	0	0	0.18844	0	0.186397	0.579426	0	0	0.192266	0.163331
ENST00000488069.5	0.39132	1.2847	0.486461	1.02893	0.829857	0.26769	0.621825	0.248668	0.314708	0.501149
ENST00000488071.1	0.081229	0	0	0	0	0	0	0	0.152008	0
ENST00000488072.1	1.09264	0	0.682918	0.259964	0	1.22005	0	0.833825	0	0
ENST00000488073.1	0	0	0.055362	0	0.062137	0.120126	0	0.058719	0	0.194131
ENST00000488074.1	0	0	0	0	0	0	0	0	0	0
ENST00000488077.1	0	0	0	0	0	0	0	0	0	0.312868
ENST00000488078.3	0	0	0	0	0	0	0	0	0	0
ENST00000488079.1	0	0	0.135469	0	0.180161	0	0.074042	0	0.168905	0.195353
ENST00000488080.6	0	0	0.479434	1.30329	0.991311	1.94813	0.482423	0.358264	0	1.88901
ENST00000488083.5	0	0	0	0	0	0.256989	0	0	0	0
ENST00000488084.1	0.274249	0.254193	0.306111	0.283232	1.49445	1.74261	0.559508	0.558934	0	0.598118
ENST00000488085.1	4.30018	2.87061	2.29422	3.19091	2.09888	3.55246	3.27789	3.35171	1.59521	2.389
ENST00000488086.1	1.99812	2.21637	2.83527	4.31082	3.86616	2.63198	1.29484	2.20336	4.99716	3.6505
ENST00000488087.1	0.170956	0.673669	0.165289	0.566177	0.502395	0.859064	0.322227	0.156695	0.748209	0.14737
ENST00000488088.1	0	0	0.088578	0	0	0	0	0	0	0
ENST00000488089.1	0.022899	0.040089	0.066986	0.065589	0.052917	0.090542	0.066449	0.046167	0.053235	0.010345
ENST00000488090.1	0	0	0	0	0	0.245384	0	0.220304	0.121082	0
ENST00000488092.1	0	0	0.251076	0.518696	0.873861	0.374824	0.536548	0	0	0
ENST00000488093.1	0	0	0	0	0	0	0	0	0	0
ENST00000488095.1	0	0	0	0	0	0	0.232612	0	0	0
ENST00000488097.2	8.19604	8.43976	7.76882	8.1859	7.56762	7.29406	8.39978	7.7547	7.16944	4.92871
ENST00000488099.1	0	0	0	0.30387	0	0	0	0	0	0.150238
ENST00000488100.6	0	0	0	0	0	0	0	0	0	0
ENST00000488101.5	0.436677	0.361528	0.199581	1.75058	0.656932	0	0.300159	0.537873	1.08477	0
ENST00000488102.2	0	0	0	0	0	0	0	0	0	0
ENST00000488104.1	0	0	0.853799	0.932734	0.417878	0.419748	0.38738	0.846665	0	0
ENST00000488106.1	0.182337	0.79487	0.083038	0.264288	0.38099	0	0.256407	0	0.114772	0
ENST00000488107.6	0	0	0	0	0	0	0	0	0	0
ENST00000488108.6	1.20322	1.27561	1.44023	2.47467	1.3332	1.53532	1.57854	1.04286	1.79928	2.26664
ENST00000488109.6	0	0	0	0	0	0	0	0	0	0
ENST00000488110.1	0	0	0.150044	0	0	0.14594	0.551187	0.308086	0	0
ENST00000488111.1	1.94132	2.39509	1.3293	1.65328	2.68276	1.95719	1.65622	1.26958	1.696	1.42074
ENST00000488113.5	0	0	0	0	0	0	0	0	0	0
ENST00000488117.5	0.818867	0.673078	2.29778	1.63029	1.35343	1.54762	1.65399	1.62691	1.90098	3.20758
ENST00000488118.6	2.69784	1.95075	3.19425	2.5302	2.70471	3.09216	2.98045	3.11787	3.6415	3.1866
ENST00000488119.1	0.573127	0	0	0	0.287642	0	0	0	0.399567	0.845468
ENST00000488120.2	0	0	0	0	0	0	0	0	0	0
ENST00000488121.1	0	0	0	0	0	0	0	0	0	0
ENST00000488122.2	6.60728	4.75535	5.90365	6.38736	6.23008	5.66831	7.47295	6.86918	4.97622	5.31344
ENST00000488126.2	6.9975	10.6366	5.07313	7.06667	6.95731	5.5682	8.28499	11.684	9.22414	5.07305
ENST00000488127.1	0.542165	0.208095	0.355109	0.605367	0.576381	0.600029	0.510512	0.622224	0.654389	0.621242
ENST00000488128.6	0	0.028238	0.043028	0	0.066025	0.096314	0.061264	0.105481	0	0
ENST00000488129.1	0	1.17075	1.68405	0.458253	0.404018	1.24261	0.826648	1.15125	0.55164	0.846375
ENST00000488130.1	0	0	0	0	0	0	0	0	0.140644	0
ENST00000488131.1	0.135903	0.191468	0.190063	0.092848	0.130704	0.088272	0.179441	0.1175	0.228616	0.036959
ENST00000488132.6	0.061259	0	0	0	0	0.084604	0.14052	0	0	0.236627
ENST00000488133.1	0	0	0	0	0	0	0	0	0	0
ENST00000488134.5	1.53426	0.692941	0.921811	0	0	0.388534	0.730822	0.455473	0	1.52437
ENST00000488135.6	1.30207	0.571876	1.20447	1.89119	0.971256	1.21691	1.33516	1.24303	0.959078	0.85642
ENST00000488136.5	0	0	0	0	0	0	0	0	0	0
ENST00000488137.5	0	0	0	0	0	0	0	0.278812	0	0.81295
ENST00000488141.5	0.911798	0.725655	0	0	0	0	0.102774	0.935647	0	0.33719
ENST00000488143.1	0	0	0	0	0	0	0.302323	0	0	0.318581
ENST00000488144.5	0	0	0	0	0	0	0	0	0	0.144624
ENST00000488145.1	3.79516	3.88691	3.4326	2.88068	3.17291	2.37986	2.16149	2.47189	2.93246	2.21664
ENST00000488146.5	6.41482	3.63674	7.3771	7.88333	7.15757	7.39766	6.80121	7.0078	8.60062	8.62645
ENST00000488147.2	0	0	0	0	0	0	0	0	0	0
ENST00000488148.1	0	0	0	0	0	0	0	0	0	0
ENST00000488149.5	0.014223	0.021674	0.006891	0.008915	0.016108	0.020119	0.00581	0.06114	0.109797	0.033726
ENST00000488150.1	0.114484	0.134465	0.082627	0.085418	0.216322	0.165984	0.11488	0.254602	0.363446	0.152811
ENST00000488151.1	0	0	0	0.66823	0	0.471337	0.745995	0	0	2.13616
ENST00000488153.5	0.790562	0.856303	1.46642	0.460862	0.46597	0.57663	0.9836	0.781975	0.655283	0.772018
ENST00000488154.5	0	0	0	0	0	0	0	0	0	0
ENST00000488155.1	0.253135	0.06389	0.243246	0	0.074825	0.069964	0.211393	0.164718	0.171477	0.071382
ENST00000488156.1	0.071453	0	0.069702	0	0.068853	0.070549	0	0	0	0
ENST00000488157.5	0	0	0	0.308259	0.093004	0.09676	0	0	0	0.171632
ENST00000488158.5	0.686058	0.283096	0.43286	0	0.149736	0.178465	0.193119	0.043016	0.257162	0.192037
ENST00000488160.5	0.363961	1.4589	0.598494	0.180593	0.598339	1.22242	0.407692	0.285197	1.05898	0.563743
ENST00000488161.1	0	0	0	0	0	0	0	0	0	0
ENST00000488163.1	0	0	0	0	0	0	0	0	0	0
ENST00000488164.5	0	0.974795	1.50608	1.32571	1.32746	1.67646	1.27578	1.36044	1.32161	2.0777
ENST00000488165.5	2.78532	5.91722	3.42254	4.47334	5.19232	2.91977	3.47725	2.22653	4.96098	2.29372
ENST00000488166.1	0	0	0	0	0.066026	0	0	0	0	0
ENST00000488167.5	0.49637	0.669592	0.127408	0	0	0	1.02584	0.115687	0.244526	0
ENST00000488168.5	0	0.116612	0.159713	0	0	0	0	0	0	0.104263
ENST00000488169.1	2.12139	0.445556	0.911744	1.20165	0.335745	1.55025	0.831343	1.26076	0.333637	0.31099
ENST00000488170.5	0	0	0	0	0	0	0	0	0	0
ENST00000488171.6	0	0	0	0	0	0	0	0	0	0.103262
ENST00000488172.5	0	0	0	0	0	0	0	0	0	0
ENST00000488173.6	0	0	0	0	0	0	0	0	0	0
ENST00000488174.5	7.5964	3.10567	10.4335	11.0983	9.65739	8.0427	9.4191	9.92049	17.517	15.4626
ENST00000488175.5	0	0	0	0	0	0	0	0	0.022369	0.107621
ENST00000488176.1	0	1.14426	3.27963	3.40606	1.62319	1.39121	2.12488	2.33082	2.74708	3.51689
ENST00000488178.3	0	0	0	0	0	0	0	0	0	0
ENST00000488179.6	0.58559	0.39806	0	0.103863	0	0.513174	0	0	0.392252	0.129197
ENST00000488180.1	0	0	0	0	0	0	0	0	0.013666	0
ENST00000488181.3	0	0	0	0	0	0	0	0.020566	0	0
ENST00000488182.5	0	0	0	0	0	0	0	0	0	0
ENST00000488183.5	0	0	0	0	0	0	0	0	0	0
ENST00000488184.5	0	0	0	0	0	0	0	0	0	0
ENST00000488185.2	0	0	0	0	0	0	0	0	0	0
ENST00000488186.5	0.078559	0.037543	0.207766	0.168103	0.038688	0.221284	0	0.038347	0.127618	0
ENST00000488187.1	0	0	0	0	0	0	0	0	0.408044	0
ENST00000488190.1	0	0	0	0	0	0	0	0	0	0
ENST00000488191.1	0	0	0	0	0	0	0	0	0	0
ENST00000488192.1	0.317072	0.206281	0.4178	0.697085	0.748923	0.73083	0.341938	0.830981	0.46609	0.612057
ENST00000488193.7	2.52208	2.94963	2.78843	2.60043	2.81722	3.02161	1.79352	4.77912	4.47199	5.1633
ENST00000488194.1	0	0	0	0	0	0	0	0	0	0
ENST00000488195.6	4.26469	3.97524	5.45745	2.64176	3.61205	6.1979	5.05492	3.38411	3.86627	2.38219
ENST00000488196.5	0	0	0	0.972877	0.974926	0	0	1.24201	0	0
ENST00000488197.1	0	0	0	0	0	0	0	0.047335	0	0
ENST00000488198.5	0.27973	0.189367	0.167268	0.484541	0.392705	0.094677	0.365544	0.168035	0	0
ENST00000488199.5	0	0	0	0	0	0	0	0	0	0
ENST00000488201.1	0	0	0	0	0	0	0	0	0	0
ENST00000488202.1	0.455716	0.835822	0.575664	0.238104	0.105214	0.225225	0.657722	0.619252	0.116296	0.29206
ENST00000488203.1	0.127231	0.163186	0.308442	0.130062	0.458552	0.225216	0.296277	0.45368	0.360209	0.322735
ENST00000488205.1	0	0	0	0	0	0	0	0	0	0
ENST00000488206.5	0.590918	0.090178	0	0.111029	0.646966	0.247396	0.452677	0.311958	0	1.44524
ENST00000488208.1	0	0	0	0	0	0	0	0	0	0
ENST00000488209.1	0	0	0	0	0	0	0	0	0	0
ENST00000488210.1	0	0	0	0	0	0	0	0	0	0
ENST00000488212.1	5.91622	3.98943	5.73933	4.32613	5.55716	2.81236	5.4732	3.84367	5.69104	7.36592
ENST00000488213.5	6.81713	4.22151	6.23491	8.07508	6.24634	5.01636	6.35321	5.39554	5.03592	5.85997
ENST00000488214.1	0.320572	1.20245	0	0.352642	1.30493	0	0.638517	0.335074	1.03088	0.570974
ENST00000488215.5	0	0	0	0.122016	0	0	0	0	0	0.055339
ENST00000488216.5	3.84177	3.02325	7.84982	7.12367	5.65383	3.51862	5.19155	2.86626	3.30484	6.54493
ENST00000488217.1	0	0	0	0	0	0	0	0	0	0.090138
ENST00000488218.1	0	0	0	0	0	0	0	0	0	0
ENST00000488219.2	0.014842	0.030256	0.063627	0.056109	0.030685	0	0.019394	0.050502	0.055195	0.021178
ENST00000488220.1	0	0	0	0	0	0	0	0	0	0
ENST00000488222.5	3.045	2.8835	3.884	3.14532	3.0649	2.13068	3.49464	2.61579	2.66412	2.7028
ENST00000488223.6	0.920205	0.543771	0	0.776034	0.656385	0	0.763658	0	0.391646	0
ENST00000488226.2	2.88707	2.68428	3.77576	4.24453	1.87565	2.2933	1.4703	2.36694	0.729157	2.46863
ENST00000488227.1	0	0	0	0.213489	0.201117	0	0	0	0.215625	0
ENST00000488228.1	0	0	0	0.122115	0	0	0	0.111698	0	0.100941
ENST00000488229.1	0	0	0.059973	0	0	0	0	0.057422	0	0
ENST00000488231.1	0	0	0	0	0	0	0	0	0	0
ENST00000488233.1	0	0	0	0	0	0	0	0	0	0
ENST00000488234.1	0.730964	0	0.781436	0.815882	0	0	0.357905	0	0	1.33807
ENST00000488235.1	0.387637	0	0	0.559498	0	0	0	0	0	0
ENST00000488236.5	0.733781	1.10076	2.26895	2.05365	1.91436	0.968403	1.46627	1.16804	1.20261	1.62744
ENST00000488237.5	0.351294	0	0	0	0	1.86896	0.645772	0.466718	0	0
ENST00000488238.5	0	0	0	0	0	0	0	0	0	0
ENST00000488239.1	0	0	0	0	0	0	0	0	0	0
ENST00000488240.5	0	0	0	0	0	0	0	0	0	0
ENST00000488241.5	0.196471	0.592148	0.470444	1.28282	0.861722	0.512172	1.0955	0.512179	1.72963	0.664753
ENST00000488242.2	0	0	0	0	0	0	0	0	0	0
ENST00000488243.1	0.111192	0	0	0	0	0	0	0	0.119974	0
ENST00000488245.6	0	0.262254	0	0	0.364502	0.110588	0	0	0.157397	0.570434
ENST00000488246.6	0.746752	0.244262	0	0	0	0	0	0	0	0
ENST00000488247.2	0	0	0	0	0	0	0	0	0	0
ENST00000488249.1	5.4053	5.9988	6.6633	7.16437	6.81588	6.12509	6.98391	6.94608	7.43936	8.11308
ENST00000488250.5	0.458522	0.465625	0.230611	0.124146	0.584682	0.31573	0.121832	0.315377	0.211333	0.238082
ENST00000488251.1	0.833571	0	0.083664	0.171589	0.200067	0.407055	0.335372	0.085267	0.29332	0.315824
ENST00000488252.6	0.346163	0.259938	0.924763	0.722161	0.410859	0.957505	0.522659	0.672959	0.905061	0.779764
ENST00000488253.5	0.241865	0	0	0.236003	0.19046	0	0	0	0.861911	0
ENST00000488254.6	15.6583	0	18.477	19.3949	17.25	13.8997	17.3041	18.889	19.3156	19.3912
ENST00000488255.1	0	0	0.182661	0	0	0	0	0	0	0.393309
ENST00000488257.2	0	0	0	0	0	0	0	0	0	0
ENST00000488258.5	0	0	0	0	0.364434	0	0	0	0	0.10116
ENST00000488259.1	0	0	0	0	0	0	0	0	0	0
ENST00000488260.1	5.85368	2.27509	4.43422	4.0495	4.48928	2.61305	4.65672	2.52723	3.47655	4.16342
ENST00000488261.6	0.085851	0.18404	0.194656	0.062248	0.054484	0.1157	0.039311	0.065578	0.12711	0.013409
ENST00000488262.1	0	0	0	0	0	0	0	0	0	0
ENST00000488263.5	0.088687	0.108186	0.265837	0.295108	0.317183	0.388522	0	0.088106	0.071167	0.058554
ENST00000488265.1	0.642672	0.758966	0.872713	1.23459	0.747037	1.47137	1.29013	0.877444	1.11848	1.38934
ENST00000488266.5	0	0	0	0	0	0	0	0	0	0
ENST00000488267.5	5.03562	4.21796	3.15481	3.78465	5.41152	2.79267	5.00289	4.08061	3.77002	3.43008
ENST00000488268.5	0.182438	0	0	0.186487	0	0	0.170593	0.100025	0	0
ENST00000488269.5	0	0	0	0.516155	0.146713	0	0	0.267485	0	0.061497
ENST00000488270.1	4.51529	3.36951	3.74416	4.54013	3.04202	3.01208	4.9517	3.47774	2.77999	2.88554
ENST00000488271.1	1.09985	0.813212	0.41481	0.919565	0.617551	0.516041	0.521642	0.661492	2.13524	1.05633
ENST00000488273.5	0	0	0	0	0	0	0	0	0	0
ENST00000488275.1	0.212215	0	0	0.50334	0.985061	0	0.951153	0	0	0.886457
ENST00000488276.1	0	0	0	0	0	0	0	0	0	0
ENST00000488277.1	0	0	0	0	0	0	0	0	0	0.457934
ENST00000488278.5	2.69992	2.28272	2.85338	4.54228	3.37014	3.42135	3.443	4.54991	4.21064	5.17467
ENST00000488279.6	0.591202	0	0	0	0.158847	0	0	0.141832	1.17333	0
ENST00000488280.2	0	0	0	0	0	0	0	0	0	0
ENST00000488281.1	0.246516	0.232349	0.121992	0	0	0.123374	0	0.119179	0	0.106945
ENST00000488282.1	0	0.069776	0	0	0	0	0.069788	0	0	0
ENST00000488284.6	0.536398	0.410691	0.219921	0.467395	0.436144	0.595338	0.213632	0.509998	0.184494	0.28029
ENST00000488285.1	0	0.01805	0.010839	0.011267	0	0.010716	0	0.051606	0	0
ENST00000488287.2	0	0	0	0	0	0	0	0	0	0
ENST00000488288.2	15.2516	12.8469	13.0263	14.7349	13.263	10.3189	14.4739	10.5796	8.70543	10.6809
ENST00000488289.1	0.517393	0.415379	0	0.456771	0.141638	0	0.206608	0.139279	0	0
ENST00000488290.5	0.058687	0	0.012347	0	0.028202	0.012299	0.039639	0	0.012991	0.079055
ENST00000488292.1	6.36825	6.21728	5.72516	5.01715	5.23486	5.53264	7.00166	5.03591	6.45974	5.39801
ENST00000488293.4	0	0	0	0	0	0	0.123752	0	0	0
ENST00000488294.1	0	0	0	0	0	0	0	0	0	0
ENST00000488296.1	0	0	0	0	0	0	0	0	0	0
ENST00000488297.2	0	0	0.09189	0	0	0	0	0	0	0
ENST00000488298.5	0	0	0	0	0	0	0	0	0.271022	0
ENST00000488299.5	1.13743	0.092772	0.274285	0.161453	0.567452	1.14643	0.476945	0.452883	0.388296	0.233178
ENST00000488300.6	0.139441	0.577082	1.45745	1.44193	1.77383	1.49706	0.860998	1.2804	2.70439	0.796419
ENST00000488301.5	0	0	0	0	0	0	0	0	0	0
ENST00000488303.5	0.386881	0	0	0	0.410271	0	0.495313	0	0.140622	0
ENST00000488305.1	0	0	0	0	0	0	0	0	0	0
ENST00000488306.1	0	0	0.035632	0	0	0	0.066959	0	0	0
ENST00000488307.5	1.48574	1.25354	0.904557	0.887077	1.15354	0.841526	0.982033	0.891936	1.64674	0.918939
ENST00000488308.3	0	0	0	0	0	0	0	0	0	0
ENST00000488309.3	0	0.335516	1.15189	0.400813	0	0	0.715811	0	0.397695	0
ENST00000488310.1	0	0	0	0	0	0	0	0	0	0
ENST00000488311.1	1.96521	2.17247	0.471676	0.699308	1.41161	0.927653	1.35476	1.3074	0.458572	0.524358
ENST00000488313.1	0	0	0	0	0	0	0	0	0	0
ENST00000488315.5	1.76883	0.880841	0.837422	0.409966	1.20736	0.338317	1.08945	0.223481	1.58359	0.917565
ENST00000488316.2	0	0	0	0	0	0	0	0	0	0
ENST00000488317.1	0	0	0.272104	0	0.267925	0	0	0	0.869349	0.246411
ENST00000488318.2	1.53277	0.751991	1.17038	1.75901	2.1917	1.16375	1.2493	1.28235	2.09957	1.61933
ENST00000488319.5	1.23978	0.402547	0.601161	0.244509	0.435895	0.126109	0	1.02504	0.326663	0.41307
ENST00000488320.1	0	0	0	0	0	0	0	0	0	0
ENST00000488321.1	0	0	0.127994	0	0	0	0	0	0.163106	0
ENST00000488322.2	1.07601	0.478381	0	0.773298	0.681663	0.495018	0	0	0	0.149498
ENST00000488323.5	0	0	0	0	0	0	0	0	0	0
ENST00000488325.5	0	0	0	0	0	0	0	0	0	0
ENST00000488326.1	0	0	0	0	0	0	0	0	0	0
ENST00000488327.6	0	0.286172	0.928272	0	0.152355	0.525208	0.628485	0	0	0
ENST00000488328.5	0	0.326497	0.147141	0.307606	1.33202	0	0.760322	0.498433	0.138051	0
ENST00000488329.1	0	0	0	0	0	0	0	0	0.416379	0
ENST00000488330.1	0	0	0.203306	0	0.249754	0	0	0.101113	0	0
ENST00000488331.1	0.867067	0	1.39464	2.51108	0	2.95641	0.642092	2.06734	0	1.25722
ENST00000488333.2	0.425285	0	0	0.141079	0	0.130106	0.7995	0.453375	0.270022	0.492884
ENST00000488334.1	0.251273	0	0.758886	0.134769	0.124108	0.389117	0	0.246553	0	0.227152
ENST00000488335.1	1.94522	2.8054	1.52659	1.27414	1.6098	3.46086	2.35428	3.68493	2.41547	1.80791
ENST00000488336.5	1.01521	2.39198	1.48357	0.526803	1.9844	0.857521	1.25673	1.068	1.26676	1.15313
ENST00000488337.5	2.33295	1.89365	1.64541	0	1.67518	0.354938	0.947161	1.26263	0	0
ENST00000488338.2	0.733644	0.903522	0.225248	1.12721	0.689526	1.88795	0.395927	0.193114	1.27031	0.972786
ENST00000488339.1	8.41907	9.73987	7.67924	8.71068	6.53591	4.03001	12.5493	8.04928	7.53247	8.94173
ENST00000488340.5	3.87622	2.46487	2.31536	3.7551	2.89036	2.0134	3.39361	3.20979	1.8355	1.97718
ENST00000488341.5	0	0	0	0.131822	0	0.159788	0.06022	0	0	0
ENST00000488342.5	2.03088	1.42619	1.37217	0	1.95609	1.98724	2.84867	0.833594	0.767771	0.635454
ENST00000488343.2	0	0	0	0	0	0	0	0	0	0
ENST00000488346.5	0	0	0	0	0	0	0	0	0	0
ENST00000488347.5	0	0.082289	0	0.19974	0	0	0	0.027472	0	0
ENST00000488348.1	0	0	0	0	0	0	0	0	0	0
ENST00000488349.1	0	0	0	0	0	0	0	0	0	0
ENST00000488350.6	0.096781	0.226796	0.250957	0.227189	0.212647	0.141319	0.197898	0.281584	0.470113	0.26012
ENST00000488351.1	0	0	0	0	0	0	0	0.100893	0	0
ENST00000488352.2	3.07041	2.96116	4.00432	3.38044	3.33874	4.11897	3.7532	3.45022	3.50645	3.01837
ENST00000488353.2	3.89615	3.84987	4.74705	4.87031	4.40454	4.68461	5.02304	4.7842	3.9656	4.21638
ENST00000488354.1	0.318091	0	0.104909	0.221615	0	0.106391	0	0.199983	0	0
ENST00000488355.1	0	0	0	0	0	0	0	0	0	0
ENST00000488356.5	0	0	0	0	0	0	0	0	0	0
ENST00000488357.1	0.41227	0	0.196502	0	0	0	0.21327	0	0	0
ENST00000488358.1	0.165518	0.765707	0.135774	0.36589	0.292706	0.474848	0.365859	0.453374	0	0.71445
ENST00000488359.1	0.126929	0	0.128481	0.139528	0	0	0.258452	0.124228	0	0.236305
ENST00000488360.1	0	0	0	0	0	0	0	0	0	0
ENST00000488362.5	0.339872	0.473894	0.630467	0.8235	1.38688	0.548589	0.469382	0	0	0.51658
ENST00000488363.1	0.526214	0.449441	0.499057	0.221531	0	0.420133	0	0.502263	0.300134	0
ENST00000488365.1	0.250552	0.472062	0	0	0	0	0	0	0.828526	0
ENST00000488366.1	0	0	0	0	0	0	0	0	0	0
ENST00000488368.5	0	0	0	0	0	0	0	0	0	0
ENST00000488369.1	0	0	0	0.047608	0	0	0	0	0	0
ENST00000488370.1	0.962822	0.574002	1.45418	1.54107	1.81296	1.3395	0.576998	1.79105	0.857824	0.800198
ENST00000488371.1	0.281048	0.271117	0.140034	0.981459	0.532452	0	0.251353	0.129784	0.279297	0.121589
ENST00000488372.5	0.913315	0.869831	0	0.161157	0.489328	0	0.338432	0.623	0	0
ENST00000488373.5	0	0	0	0	0	0	0	0	0.125716	0
ENST00000488374.5	0	0	0	0	0	0	0	0	0	0
ENST00000488375.2	4.85154	4.11769	5.8825	4.18706	4.59609	7.70176	5.21478	6.27036	6.10563	8.70014
ENST00000488376.2	0.993472	0	0	0	0	0	0	0	0	0
ENST00000488378.1	0.688006	0.128965	0.273836	0.478758	0	0.60367	0.77051	0.141857	0.147015	0.662804
ENST00000488380.5	7.41566	5.35219	8.91349	9.25196	9.76468	8.24881	8.81286	7.70925	10.7108	8.36687
ENST00000488381.5	0.97076	1.32415	0.580783	0	0	0	0.919861	0.279324	0.604217	0.507891
ENST00000488384.1	4.19381	5.0986	4.46416	4.59427	7.47654	5.31455	5.15668	3.44758	5.31236	4.39046
ENST00000488385.1	2.38406	1.74875	1.20833	1.0239	1.2886	0.880486	3.60118	1.45337	1.61283	2.26098
ENST00000488386.5	0.468347	0	0	0	0.114396	0	0.221258	0.114162	0	0
ENST00000488388.2	0.463909	0	0.876322	0.686788	0	0.867245	0.103336	0.654932	0.211175	0.668808
ENST00000488389.1	0.143262	0	0	0	0	0	0	0	0	0
ENST00000488390.1	0.105658	0	0	0	0	0	0	0	0.110086	0
ENST00000488391.5	0	0	0	0	0	0	0	0	0	0
ENST00000488392.1	1.78394	2.20728	2.91906	4.26539	3.31506	2.26026	3.09482	2.21776	2.96645	4.36166
ENST00000488393.5	0	0	0	0	0	0	0	0	0	0
ENST00000488394.3	0	0	0	0	0	0	0	0	0	0
ENST00000488395.2	0.167935	0.133573	0.164298	0	0.043041	0.034261	0	0.095815	0.112302	0.049124
ENST00000488396.1	0	0.079887	0	0	0	0	0	0	0.172175	0
ENST00000488397.3	0	0.145723	0	0.243455	0.101839	0	0.051656	0	0.069099	0.067273
ENST00000488398.3	1.39722	1.11237	0.978359	0.261125	0.467012	1.24689	1.56828	0.951385	0.499313	1.66683
ENST00000488399.5	0	0	0	0	0	0	0	0	0	0
ENST00000488400.1	0	0.591879	0	0	0.683994	0	0.669879	0.308453	0	0
ENST00000488401.5	0	0	0	0	0	0	0	0	0	0
ENST00000488403.5	1.68781	0.867952	5.36878	3.74094	3.97132	2.19245	1.26419	3.4102	4.79259	5.21269
ENST00000488404.5	0	0	0.254944	0	0	0.234314	0	0	0	0
ENST00000488407.1	0	0	0	0	0	0	0	0	0	0
ENST00000488408.1	0	0	0	0	0	0	0	0	0	0
ENST00000488409.1	0	0	0	0	0	0	0	0	0	0
ENST00000488410.5	1.21088	2.01881	2.60331	0.769055	2.83623	0.788951	2.02095	1.04183	1.29767	0.866039
ENST00000488411.1	0.160668	0	0	0.16117	0.139712	0.431736	0.443504	0.281786	0.149164	0.262894
ENST00000488412.2	4.89831	4.1186	5.30897	5.29504	4.8514	5.74015	5.17525	7.112	5.78168	4.24831
ENST00000488413.1	0	0	0	0	0	0	0	0	0	0
ENST00000488414.5	0	0	0	0	0	0	0	0	0	0
ENST00000488416.3	0	0.823712	0	0	0	0	0	0	0	0
ENST00000488417.2	0	0	0	0	0	0	0	0	0	0
ENST00000488418.2	0.597353	0	0.229545	0.396083	0.187598	0.44563	0.496765	0.136109	0.095455	0
ENST00000488419.1	0	0	0	0	0	0	0	0	0	0
ENST00000488420.1	0.473385	0.462799	0.236119	0.254745	0.991508	0.239996	1.26846	0	0.48902	0.329281
ENST00000488421.1	0	0	0	0.617299	0	0.136134	0	0	0.141266	0
ENST00000488423.2	8.40124	6.24685	8.83144	9.06139	8.80071	8.49139	8.99217	8.03528	9.40128	9.73759
ENST00000488424.5	0.419667	0.196223	0.044382	0	0.153277	0.328298	0.333082	0.24949	0.139787	0.351982
ENST00000488425.1	0	0	0.132479	0	0	0	0	0	0	0
ENST00000488427.2	0	0	0	0	0	0	0	0	0	0
ENST00000488428.1	0	0	0	0	0	0	0	0	0	0
ENST00000488429.6	0	0	0	0	0	0	0	0.04018	0	0
ENST00000488431.1	0	0	0	0	0	0	0	0	0	0
ENST00000488432.1	0	0	0	0	0	0.244041	0	0	0	0
ENST00000488433.5	12.1754	11.4135	11.6403	12.2061	12.6517	11.8057	11.6562	10.3086	13.0687	11.2996
ENST00000488434.1	0	0	0.437772	0	0.137607	0	0	0	0.151372	0
ENST00000488436.1	0	0	0	0	0	0	0	0	0	0
ENST00000488437.1	0	0	0	0	0	0	0	0	0	0
ENST00000488439.1	0	0	0	0	0	0.266544	0	0	0	0
ENST00000488440.2	0	0	0	0	0	0.334668	0	0	0	0
ENST00000488441.2	0	0	0	0.123937	0	0	0	0	0	0.102346
ENST00000488442.1	0	0	0	0	0	0	0	0	0	0
ENST00000488443.1	0	0.782433	0.169274	0.761519	0.633098	0	0.679265	0	0.367605	0
ENST00000488444.6	0	0	0	0	0	0	0	0	0	0
ENST00000488445.1	0	0.136642	0	0	0.264178	0.305975	0.248508	0.128793	0.138591	0
ENST00000488449.1	0.203104	0	0	0	0	0	0	0	0.112967	0
ENST00000488450.1	0	0	0	0	0.171543	0	0	0	0	0
ENST00000488451.5	1.77733	1.40558	0	1.10282	0.640022	0.993495	0.820377	0	1.64569	1.49566
ENST00000488452.5	0.107974	0.2699	0.471877	0.374907	0.09872	0.977818	0	1.69307	0.350708	0.204944
ENST00000488453.1	1.02002	1.1001	1.17107	1.12801	0.711562	0.913647	0.826414	0.518196	1.09267	0.716223
ENST00000488455.5	0	0.037917	0	0	0	0	0	0	0.066593	0.39332
ENST00000488457.1	0.290782	0.436552	0.398519	0.05989	0.280821	0.546754	0.43345	0.330134	0.180812	0.049895
ENST00000488458.1	0	0	0	0	0	0	0	0	0	0
ENST00000488459.1	6.56583	5.35262	4.38356	6.98428	5.68766	6.14747	6.86259	6.17131	5.72837	5.312
ENST00000488463.6	1.17448	0.797201	0.447913	1.23362	0.597104	0.377916	0.903488	0.96055	1.01986	0.529285
ENST00000488464.6	0.15365	0.135251	0.141126	0	0.553753	0.730881	0.527715	0.35894	1.76434	1.34082
ENST00000488465.1	0	0	0	0	0	0	0	0	0	0
ENST00000488466.5	0.396824	0.333807	0.107054	0	0	0	0	0	0	0
ENST00000488467.5	0.202754	0.174483	0.19021	0	0.947495	0.737067	0.206535	0	0	0
ENST00000488469.4	0	0.110449	0	0	0	0	0	0	0	0
ENST00000488470.5	0	0	0	0	0	0	0	0	0	0
ENST00000488471.1	0	0.417071	0.363514	1.1949	0	0	0.177009	0	0	0.160652
ENST00000488473.1	0.200193	0	0	0	0.065125	0.081309	0.188103	0	0.083112	0
ENST00000488474.1	0	0	0	0.354804	0	0	0.075846	0	0	0
ENST00000488476.1	0	0	0	0	0	0	0	0	0	0
ENST00000488477.2	0	0.055851	0.120783	0	0	0	0	0	0	0
ENST00000488478.5	1.07316	0	0.776466	0	0.187828	0	0	0.486628	0	0
ENST00000488479.1	0	0	0	0	0	0	0	0	0	0
ENST00000488480.2	0	0	0.161326	0	0.050568	0.152555	0.154986	0.240057	0	0.150156
ENST00000488481.1	4.64905	3.2284	4.83783	3.3107	3.30149	4.58286	4.29155	3.00341	2.77166	2.16028
ENST00000488482.1	1.44694	0.796642	0.787305	0.959567	0.646964	1.94299	0.26408	0.504761	0.685168	1.16548
ENST00000488484.1	4.83729	2.89393	3.43167	3.21182	5.00102	5.17489	5.34079	4.02889	3.95375	3.86881
ENST00000488485.5	1.09546	0	2.45898	2.01261	0.871096	1.88249	0.715894	2.08924	1.36237	0
ENST00000488486.5	0	0	0.394717	0	0	0	0.414225	0.223097	0	0.417687
ENST00000488487.2	0.249369	0.163671	0.224054	0.344609	0.115296	0	0.139281	0.195699	0.057235	0.232877
ENST00000488488.1	0	0	0	0	0.528878	0	0	0	0	0
ENST00000488489.5	3.03396	3.22383	3.47681	4.0309	3.58572	3.14754	3.86014	3.45372	2.80396	2.22473
ENST00000488490.1	0	0	0	0	0	0.121021	0	0	0.147723	0
ENST00000488492.5	0	0	0.298254	0	0.261409	0	0	0	0	0
ENST00000488493.1	0	0	0	0	0	0	0	0	0	0
ENST00000488494.6	0	0	0	0	0	0	0	0	0	0
ENST00000488495.3	0	0	0	0	0	0	0	0	0	0
ENST00000488496.1	0.790908	0.840769	0.176156	0.172582	0.165034	0.403201	0.331757	0.694561	0.598918	1.41451
ENST00000488497.7	2.62	1.87555	1.99043	1.73311	2.57408	0.798798	2.33071	1.73642	0.801165	0.666086
ENST00000488498.2	0.449506	0.459286	0.26668	0.432115	0.635818	0.332711	0.359578	0.380295	0.334121	0.262887
ENST00000488499.1	0	1.4452	0.150097	0.504105	0.813005	0.41401	1.15964	1.12431	0.374969	0.343359
ENST00000488500.2	131.003	109.05	108.335	119.794	117.62	116.268	81.4518	99.8858	121.241	118.595
ENST00000488501.5	0	0.190294	0	0	0	0.148785	0	0.286899	0	0
ENST00000488503.5	0.206627	0	0.107009	0	0.111646	0	0	0	0	0
ENST00000488504.5	2.50208	2.17386	1.69385	2.02738	1.67325	0.315852	3.1657	1.32171	2.09573	1.77762
ENST00000488505.2	0	0	0	0	0	0	0	0	0	0
ENST00000488506.5	0	0	0	0.192772	0.262999	0	0.218347	0.211377	0	0
ENST00000488508.1	0	0	0	0	0	0	0	0	0	0
ENST00000488511.2	0	0	0	0	0	0	0	0	0.505824	0
ENST00000488512.5	0	0	0	0	0	0	0	0	0	0
ENST00000488515.1	0	0	0	0	0	0	0	0	0	0
ENST00000488516.1	0.178392	0.364337	0.179563	0.182681	0	0	0.17865	0.379941	0	1.42131
ENST00000488519.1	0	0.037524	0	0	0	0	0	0	0.04396	0
ENST00000488520.5	2.94923	1.7549	2.07986	2.8841	2.09544	2.54228	1.49907	1.85091	1.51921	1.26089
ENST00000488522.1	0	0	0	0	0	0.082175	0	0	0.084331	0.071798
ENST00000488524.1	0	0	0	0	0	0	0	0	0	0
ENST00000488525.2	0.054147	0	0.073429	0	0.149081	0	0.07076	0	0.296055	0
ENST00000488526.1	8.89707	5.96859	7.78458	8.85535	9.18251	8.68771	9.49314	5.83471	8.78846	5.4872
ENST00000488527.5	0	0	0	0	0	0	0	0	0	0
ENST00000488529.5	0	0	0	0	0	0	0	0	0	0
ENST00000488530.1	0	0	0	0	0	0	0	0.332814	0.173736	0.583836
ENST00000488533.5	0	0	0	0	0	0	0	0	0	0
ENST00000488534.5	0	0	0	0	0	0	0	0	0	0
ENST00000488535.2	0.020785	0.018382	0.024307	0	0.022609	0	0	0	0	0
ENST00000488536.1	0	0	0	0	0	0.396785	0.282274	0	0	0
ENST00000488537.1	0.79227	0.887574	0.722683	0.562963	0.894239	0.666016	1.19018	0.860146	0.836777	0.92473
ENST00000488538.1	0.061719	0	0.060742	0.127756	0	0	0.057288	0.058088	0.062452	0
ENST00000488539.1	0	0	0	0	0	0	0	0	0.216851	0
ENST00000488540.5	0.844943	0.754022	1.2283	0.515737	1.08412	0.675188	1.42232	0.37462	1.15357	1.26326
ENST00000488541.1	0	0	0	0	0	0	0	0	0	0
ENST00000488542.6	14.0431	13.334	11.8892	11.6607	13.5526	12.1343	12.9497	13.0572	11.6603	13.0486
ENST00000488543.2	2.33409	2.02684	1.92804	2.11132	2.72722	1.49926	2.20686	1.53803	2.54188	1.94172
ENST00000488544.1	0.736463	0.517965	0.20305	0.21384	0.272373	0.55474	0.339721	0.737171	0.740158	0.267548
ENST00000488545.3	0.05867	0	0	0	0	0	0	0	0	0
ENST00000488546.6	89.858	121.389	88.3514	109.11	91.5375	93.7434	93.6549	105.641	86.4437	104.013
ENST00000488547.1	1.64649	3.16661	1.05771	1.82732	0.903583	1.59198	1.46041	0.137382	0.850413	0.888539
ENST00000488550.5	0.547812	0.622698	0.34794	0.102231	0.325298	0.320944	0.278454	0.192196	0.379053	0.622618
ENST00000488551.5	0	0	0	0	0	0	0	0	0	0
ENST00000488552.1	0	0.171546	0	0	0	0	0	0	0	0
ENST00000488553.3	0	0	0	0	0	0	0	0	0	0
ENST00000488554.5	0	0	0	0	0	0	0	0	0.035341	0
ENST00000488555.5	0	0	0	0	0	0	0.366528	0	0	0
ENST00000488557.6	0	0	0	0	0	0	0	0	0.340353	0.144457
ENST00000488558.2	15.0807	16.1631	15.0289	15.5006	15.6269	15.4582	16.4328	15.9245	15.8295	17.5705
ENST00000488559.6	0	0	0	0	0	0	0	0	0	0
ENST00000488561.1	0	0	0	0	0	0	0	0	0	0
ENST00000488562.1	0	0	0	0	0	0	0	0	0	0
ENST00000488564.2	0.108639	0.037522	0.058826	0.050824	0.057277	0.058515	0.082249	0.027977	0.040426	0.017233
ENST00000488567.5	0.911595	0.778074	0.798863	0.997497	0.762728	0.869206	1.14663	0.642004	0.993699	1.3208
ENST00000488569.5	0	0	0	0	0	0	0	0	0	0
ENST00000488571.2	0.255099	0	0	0.677852	0	0.254869	0.24371	0.11867	0	0.11117
ENST00000488572.6	0	0	0	0	0	0	0	0	0	0
ENST00000488573.1	0	0	0	0	0	0	0	0	0	0
ENST00000488574.5	0	0.025785	0.013232	0	0	0.035621	0	0	0	0
ENST00000488576.5	0	0	0	0	0	0	0.172277	0	0	0
ENST00000488577.1	0.430844	0.139377	0.437657	0.701097	0.287306	0.172139	0.137405	0.858952	0.305207	0
ENST00000488579.5	0	0	0	0	0	0	0	0	0	0
ENST00000488582.1	0	0	0	0	0	0	0.125677	0	0	0
ENST00000488584.3	0	0	0	0.071764	0.080878	0	0.051782	0	0	0
ENST00000488585.1	0	0	0.123153	0	0	0	0.118237	0	0.130379	0
ENST00000488586.1	0	0.426734	0.493145	0	0.457533	0	0	0	0	0
ENST00000488587.1	0	0	0	0	0	0	0	0	0	0.268061
ENST00000488588.1	0.108927	0	0	0	0.209869	0.108394	0	0	0	0.189144
ENST00000488590.1	0	0	0	0.120101	0	0	0	0	0.235907	0
ENST00000488591.1	0	0	0	0	0	0	0	0	0	0
ENST00000488592.1	0	0	0	0	0	0	0	0	0	0
ENST00000488594.5	0	0	0	0	0	0	0	0	0	0
ENST00000488595.1	1.67994	0.322006	0.417006	0.433695	0.418222	1.19061	0.634492	0.82282	1.39052	0.475064
ENST00000488596.5	0.688338	0.187357	0.802621	3.34019	1.37992	1.70957	2.58787	3.07832	0.786002	3.32593
ENST00000488598.5	0	0.093879	0.109869	0.406445	0	0.132296	0.197631	0.123759	0.297984	0.306413
ENST00000488599.1	0	0.191596	0	0	0	0	0	0	0	0.089718
ENST00000488600.1	0.304024	0	0	0	0.164516	0	0.159686	0	0.147695	0
ENST00000488601.6	3.44343	3.97586	4.15608	1.11746	1.60725	3.48817	4.03536	3.99222	3.95456	2.49881
ENST00000488602.1	1.16901	1.03211	0.979758	1.11682	0.659682	1.11546	1.10297	1.03009	0.771547	1.24879
ENST00000488603.5	0.629095	0.703016	0.601684	0.874423	0.566372	0.237804	0.789094	0.895426	0.71899	0.652046
ENST00000488604.1	1.12154	0.373953	0.717867	0.302577	0.521342	0.366749	0.62915	0	0.448272	0.249495
ENST00000488605.1	0	0	0	0	0	0	0	0	0	0
ENST00000488606.5	2.30382	2.6404	2.54272	2.19594	2.35907	1.96924	2.17357	2.14418	2.07482	2.15209
ENST00000488607.5	0.245134	0	0.183652	0	0.132438	0	0.416407	0	0	0
ENST00000488608.5	0.294144	0.202403	0.292999	0.453813	0.211454	0.313227	0.192989	0.24461	0.36058	0.484782
ENST00000488609.5	0.392108	1.03837	1.06064	0	0.646774	1.08159	1.46415	0.906503	0.929899	0.891902
ENST00000488610.6	1.07804	0.730975	0.466435	0.585637	1.35165	0.930008	0.764643	0.887844	1.34998	0.764262
ENST00000488611.1	0	0	0	0	0	0	0	0	0	0
ENST00000488612.5	0.261062	1.28591	1.06438	0.753925	0.464516	0.848016	0.34293	0.728582	1.08833	0.877706
ENST00000488613.1	1.6589	0.469485	0	0	0.796162	0	0	0	0	0.892244
ENST00000488615.1	0.132137	0	0.386648	0	0	0.130244	0.36726	0.123202	0.269029	0.115147
ENST00000488616.1	0	0	0	0	0	0	0	0	0	0
ENST00000488618.2	0.596971	0.353686	0.487074	0.405418	0.23912	0.298282	0.687104	0.740706	0.550404	0.444205
ENST00000488619.1	0	0	0	0	0	0	0	0	0	0
ENST00000488620.5	0	0.034214	0	0	0	0	0	0	0	0.076008
ENST00000488621.1	0.745479	0.539523	1.39053	1.46938	1.24389	1.91558	1.09387	1.41307	2.60275	2.48001
ENST00000488622.1	0	0	0	0	0	0	0	0	0	0
ENST00000488623.6	1.76376	1.57323	1.04636	0	1.39198	0.794661	0.736317	2.10172	1.88698	0.947563
ENST00000488625.6	0	0	0	0	0.278626	0	0	0.040684	0	0.10094
ENST00000488627.6	0	0	0	0	0	0	0	0	0	0
ENST00000488628.1	4.00114	2.68653	5.92373	3.67482	3.87473	5.06626	5.23807	5.50944	3.70218	5.86857
ENST00000488629.5	0.631834	0.456037	0.493888	1.25894	0.414566	0.488951	0.508553	1.40031	0.377555	1.0126
ENST00000488630.1	1.04192	1.35707	1.10964	0.825686	0.9988	1.57589	0.93587	1.16202	1.03304	0.56409
ENST00000488631.1	0.120802	0	0	0	0.130174	0.26258	0.53525	0	0	0.112968
ENST00000488632.1	0	0	0.413176	0	0.190066	0	0	0	0	0.17735
ENST00000488633.2	32.347	29.5832	33.57	34.478	33.0528	33.7287	33.8544	31.2028	31.1551	33.233
ENST00000488635.1	0.381099	0.592639	0.885304	0	1.02137	1.21874	0.326787	0.900838	0.745761	1.04877
ENST00000488636.5	0	0	0.143839	0	0	0.13773	0	0	0.419343	0
ENST00000488637.3	0	0	0	0	0	0	0	0	0	0
ENST00000488638.1	0	0	0	0	0	0	0	0	0	0
ENST00000488639.6	0	0	0	0	0	0	0	0	0	0
ENST00000488640.1	0.188843	0	0	0	0	0	0.114241	0	0	0
ENST00000488641.5	0	0	0	0	0	0	0	0	0	0
ENST00000488642.6	0.99888	0.846568	1.48602	1.90501	1.51432	1.3863	0.978733	1.02911	1.34686	1.59535
ENST00000488643.5	0.770942	0.226366	0.19243	0	0.520611	0	0	0.195166	0	0
ENST00000488644.5	0	0	0	0	0	0	0	0	0	0
ENST00000488645.1	0	0	0	0	0	0	0	0	0	0
ENST00000488647.6	0.101879	0.096352	0.098221	0.237546	0.123125	0.031804	0.073126	0.089876	0.244897	0.08926
ENST00000488649.5	1.95715	0.327609	0.663792	1.45786	1.13206	0.672085	1.13393	0.834338	2.44673	2.51531
ENST00000488651.5	0	0	0	0	0	0	0	0	0	0
ENST00000488652.6	2.27169	0.447897	1.43377	2.30904	2.2944	1.24246	2.14747	1.36143	1.02749	1.48779
ENST00000488653.6	0.98285	2.11921	1.41374	1.47822	0	1.84955	1.3372	3.28309	0	0
ENST00000488654.1	0	0	0	0	0	0	0	0	0	0
ENST00000488655.5	0	0.55101	0	0	0.895908	0.314811	0	0.303998	0	0.542938
ENST00000488656.1	0.236166	0.439904	0.357797	0.251232	0.350608	0.483384	0.228551	0	0.124053	0.104422
ENST00000488657.3	0	0	0	0	0	0	0	0	0	0.243872
ENST00000488658.1	0	0.12769	0	0	0	0	0	0	0	0.35782
ENST00000488660.1	0	0	0	0	0	0	0	0	0	0
ENST00000488662.1	0.215795	0.06721	0	0	0	0	0.066632	0.067318	0	0
ENST00000488663.1	0	0.037142	0	0.083303	0.077732	0	0.037469	0.037506	0	0
ENST00000488665.1	0.110274	0	0.107292	0	1.07599	0.239135	0.968224	0.247433	0.910378	0.848922
ENST00000488667.1	0	0	0.490746	0.196575	0	0	0.354912	0	0	0
ENST00000488668.5	0	0	0	0	0	0	0	0	0	0
ENST00000488670.1	2.35218	2.45567	2.20569	2.93695	1.85183	1.21049	1.2356	1.78284	2.32751	2.19578
ENST00000488671.2	0	0	0	0	0	0	0	0.065139	0	0
ENST00000488672.1	3.0256	1.95767	3.49961	3.16726	2.18149	3.14385	2.00956	2.99431	5.86471	4.68728
ENST00000488673.6	1.83845	2.60205	0.704767	1.53697	2.47679	2.06703	1.18887	1.31123	1.87149	1.78368
ENST00000488674.2	0	0.785766	0	1.37842	0.994689	0	0.616247	0.967736	0.697884	0.829361
ENST00000488675.5	1.61821	0.491012	0.578102	0.345398	0.766102	1.49101	0.845558	0.513152	0	1.14923
ENST00000488676.2	0	0	0	0	0	0	0	0	0	0
ENST00000488679.5	2.93888	2.05864	0	2.01141	1.70539	0.523556	3.45215	2.19472	0.840293	0
ENST00000488680.1	0	0	0	0	0	0	0	0	0	0
ENST00000488681.2	0	0.152747	0.467127	1.02338	0.221343	0.450913	0.198214	0.596529	0.44169	0.81322
ENST00000488682.1	0.963171	0.298419	0.206445	0.45358	0	0.363044	0.396107	0	0.271764	0.421507
ENST00000488683.1	5.14852	1.60984	8.433	6.91651	6.77048	4.65854	7.60114	3.9885	10.1938	10.2194
ENST00000488684.5	0	0	0	0.16271	0.186175	0	0.501746	0	0	0
ENST00000488685.1	0	0	0	0	0	0	0	0	0	0
ENST00000488687.5	2.36044	2.39032	2.37962	1.87655	1.85521	2.47479	2.51487	1.84707	2.62131	2.11143
ENST00000488688.1	1.33937	0.71815	0.502723	0	1.75547	0.264502	0.566468	0.261131	1.15592	1.28875
ENST00000488690.6	0.194212	0.587297	0	0	0	0	0.391367	0.312241	0	0.211461
ENST00000488691.1	0.308769	0.16241	0	0	0	0.28028	0	0	0	0.139253
ENST00000488692.1	0.337919	0	0	0	0	0	0	0	0	0
ENST00000488693.1	0	0	0	0	0	0	0	0	0	0
ENST00000488694.1	0	0	0	0	0	0	0.386528	0	0	0
ENST00000488695.5	1.77258	2.07029	2.23723	1.77242	2.09592	1.72499	1.9278	2.14137	2.02804	2.20697
ENST00000488699.5	0	0	0.302137	0.361971	0	0	0	0.082298	0	0.483592
ENST00000488700.5	0	0	0	0	0	0	0.286502	0	0.157973	0
ENST00000488701.2	0	0.637555	0.215119	0.669582	1.043	0.527747	0.529726	0.695064	0.387057	0.232318
ENST00000488702.1	0	0	0	0	0	0	0	0	0	0
ENST00000488705.1	0	0	0	0	0	0	0	0	0	0
ENST00000488706.1	0	0	0	0	0.176588	0	0	0	0	0
ENST00000488707.1	0	0	0	0	0	0	0	0	0	0
ENST00000488710.3	0	0	0	0	0	0	0	0	0	0
ENST00000488711.1	0	0	0	0	0	0	0	0	0	0
ENST00000488712.5	0	0.176921	0	0.242345	0	0.819477	0	0.597821	1.28913	0
ENST00000488714.2	0	0	0	0	0	0.633391	0	0	0	0
ENST00000488715.5	0	0	0	0	0	0	0	0	0	0
ENST00000488716.1	0	0	0.082971	0	0	0	0	0	0	0
ENST00000488717.5	0	0	0	0	0	0	0	0	0	0
ENST00000488718.5	0	0	0	0	0	0	0	0	2.67401	0
ENST00000488719.1	1.15671	1.19301	1.06817	0.474856	0.457802	0.66956	0.562759	0.573807	0.709065	0.262245
ENST00000488720.1	0	0	0	0	0	0	0	0	0.010143	0
ENST00000488721.5	1.43811	1.75164	1.47533	1.61839	1.95265	1.68587	1.73561	1.60384	1.85905	1.58013
ENST00000488722.5	1.17348	1.29651	0	3.75739	2.50148	1.19558	1.11173	3.17511	0	0.364771
ENST00000488723.1	3.03814	2.64506	2.82814	3.0674	2.1369	2.27348	2.54429	2.05997	0.87425	2.22174
ENST00000488724.5	0.316447	0.139351	0.879531	0.499972	0.264894	1.10696	1.09288	0.391237	1.66319	0.736631
ENST00000488726.5	0	0	0	0	0	0	0	0.030241	0	0
ENST00000488727.5	0	0.523729	0.193572	0.167518	0.517387	0.07957	0.16444	0	0.210672	0.080481
ENST00000488728.1	0.298027	0	0.946191	0.165927	0.164901	0.33795	0.627326	0.321797	0.51842	0.617323
ENST00000488729.5	0	0	0.157506	0	0	0	0	0.022135	0	0
ENST00000488731.6	0	0	0.71496	0	0	0	0	0	0	0
ENST00000488732.1	0	0	0	0	0	0	0	0	0	0
ENST00000488733.1	0.910172	0.285644	1.0578	0.257196	1.02734	0.943795	0.695998	0.602232	0.739623	0.714532
ENST00000488734.5	0	0	0	0	0.397785	0	0.415569	0	0.143525	0
ENST00000488735.1	0.136217	0	0	0	0	0	0	0	0	0
ENST00000488737.6	1.07467	0.943794	1.28614	0.798428	1.18234	0.888943	0.375366	1.1138	0.952515	0
ENST00000488738.5	0.021624	0.042682	0.021882	0.07045	0.02827	0.075144	0.084375	0.099059	0	0.009196
ENST00000488739.3	0	0	0	0	0	0	0	0	0	0
ENST00000488741.5	0	0.117661	0	0	0	0	0	0	0	0.226737
ENST00000488743.6	0.877994	0.901851	1.36547	0.714644	0.790036	1.57498	1.61298	0.979478	0.862502	0.807669
ENST00000488745.5	0.352391	0	0	0	0	0	0	0	0	0
ENST00000488746.1	69.1926	59.2227	70.1506	66.8351	72.8343	64.1239	75.3006	58.1123	58.1281	73.8141
ENST00000488747.5	0	0	0	0	0	0	0	0	0	0
ENST00000488748.1	12.6202	12.2703	13.379	11.8287	13.1776	12.0107	14.0762	13.0525	11.5957	8.64473
ENST00000488751.1	0	0	0	0.585175	0.165581	0	0.474724	0	0.385198	0
ENST00000488752.5	1.21409	0.177067	0.971682	0	0	0.442623	0.632685	0.423308	0	0.17502
ENST00000488753.1	1.26743	0.90864	0.672731	0.867293	1.11296	1.24139	0.437164	0.709453	0.949393	1.53269
ENST00000488754.5	0.425342	0	0.554477	0.422154	0.185611	0	0.392544	0.556847	0.636854	0.154904
ENST00000488757.6	0	0	0	0	0.030083	0	0	0	0.031115	0
ENST00000488758.1	0	0	0	0	0	0	0	0	0	0
ENST00000488759.5	0	0	0	0	0	0	0	0	0	0
ENST00000488761.1	3.00355	1.16561	1.78055	2.25493	2.10473	1.53082	1.18871	1.69962	2.33864	1.05022
ENST00000488762.5	1.23638	1.72072	0.556397	1.01423	0.438811	0.279754	1.79795	0.790375	0.585087	0.107686
ENST00000488763.5	0	0	0	0	0	0	0	0	0	0
ENST00000488764.1	0	0	0	0	0	0	0	0	0	0
ENST00000488765.1	0.176461	0.055085	0.197257	0.376665	0.138699	0.240327	0.153227	0.351966	0.3399	0.277768
ENST00000488766.5	0.235382	0	0.2369	0	0	0	0	0	0.19036	0.175835
ENST00000488768.5	0	0.025268	0.041846	0	0	0	0	0.088017	0.05123	0
ENST00000488769.2	5.13251	5.0694	6.23163	4.80581	6.38187	5.22158	6.17691	8.04576	8.75205	10.9296
ENST00000488770.1	0	0.092029	0.071121	0	0	0.089952	0	0	0	0
ENST00000488771.1	0	0	0	0	0	0	0	0	0	0
ENST00000488772.1	0	0	0	0	0	0	0	0	0	0
ENST00000488773.1	0	0	0	0	0	0	0	0	0	0
ENST00000488774.1	0	0	0	0.435384	0	0	0	0	0.355972	0
ENST00000488775.5	22.3986	31.1917	24.3621	21.8125	26.7476	23.4355	24.6338	19.1835	17.6078	16.4758
ENST00000488776.2	1.03389	0.579722	0.442613	0.818737	1.10051	0.932604	0.85095	0.965024	1.11646	0.833123
ENST00000488777.1	0.154067	0	0	0	0	0	0	0	0	0
ENST00000488778.1	0.553166	0.49963	0.1925	1.95766	0.853833	0	0.780757	0.601602	0.281934	1.18713
ENST00000488779.6	0	0.6772	0	0	0.679786	1.25285	0	1.57261	0	1.03554
ENST00000488780.6	2.293	1.61553	1.19773	3.12895	2.69136	2.60131	1.66165	1.47326	1.72953	2.26745
ENST00000488781.5	2.5463	2.56405	1.59035	1.77814	0.561501	2.17022	3.40407	3.18235	1.21864	3.17839
ENST00000488782.1	4.41898	0.545081	3.46079	2.69843	2.31235	2.38026	1.14704	6.88618	5.13726	1.70049
ENST00000488784.6	0.564512	0.35636	0	2.13665	2.70403	1.53845	1.43368	0.829009	2.15744	1.58782
ENST00000488786.1	0	0	0	0	0	0	0	0	0	0.077928
ENST00000488787.5	0	0	0	0	0.101858	0.099726	0.09714	0	0	0
ENST00000488788.2	0	0	0	0	0	0	0	0	0	0
ENST00000488789.5	0.152794	0.283457	0.39415	0.047345	0.347558	0.240757	0.175808	0.156622	0.046762	0.147593
ENST00000488790.1	0	0	0	0	0	0	0	0	0	0
ENST00000488791.1	1.57855	0.693956	3.43803	3.71049	3.21184	2.35639	1.73856	3.74735	3.75215	4.77738
ENST00000488792.2	0	0	0	0	0	0	0	0	0	0
ENST00000488793.1	0	0	0	0	0	0	0	0	0	0
ENST00000488794.6	0	0	0	0	0	0	0	0	0	0
ENST00000488795.1	0	0	0	0	0	0	0	0	0	0
ENST00000488797.1	1.75454	1.10368	0.942461	2.71943	2.08041	2.62536	2.16795	2.29838	1.34763	0.859986
ENST00000488799.5	0	0	0	0	0	0	0	0.245999	0	0
ENST00000488800.5	0	0	0	0	0	0	0	0	0	0
ENST00000488801.5	0	0	0.448056	0	0	0	0	0	0	0.124675
ENST00000488802.1	0	0	0	0	0	0	0	0	2.62725	0
ENST00000488803.1	1333.66	1336.43	1285.52	1276.54	1405.15	1293.06	1337.17	1288.9	1376.15	1295.04
ENST00000488805.6	0.125629	0	0	0	0	0	0	0.094401	0	0.089869
ENST00000488807.2	0.336288	0.099715	0.351543	0.226197	0.527218	0	0.099954	0.207954	0.113676	0.098366
ENST00000488808.1	0	0.058522	0.018808	0	0.060078	0.041452	0.061938	0.017486	0	0.039546
ENST00000488809.2	0	0	0	0	0	0	0	0	0	0
ENST00000488810.5	0.110075	0.19367	0.140364	0.476765	1.0716	0.264827	0.124167	0.313004	0	1.3529
ENST00000488812.1	0	0	0	0.116132	0	0	0	0	0	0
ENST00000488813.1	0.594754	0.372289	0.501132	0.440347	0.607583	0.350955	0.433936	0.330696	0.672369	0.545077
ENST00000488814.5	1.74942	2.30703	2.4803	2.95492	5.01299	3.23299	3.20063	2.00566	1.92373	2.10226
ENST00000488816.1	0.210477	0	0.102783	0.109888	0.178302	0.108089	0	0.104509	0	0.252142
ENST00000488817.1	0	0	0	0	0	0	0	0	0	0
ENST00000488818.1	0	0	0	0	0	0	0	0	0	0
ENST00000488819.1	0	0	0	0	0	0.266496	0	0	0	0
ENST00000488820.6	0.347132	0.068301	0.401084	0.078598	0.068536	0.764286	0.195322	0.254053	0.431301	0.214489
ENST00000488821.1	0	0	0	0	0	0	0	0	0	0
ENST00000488822.5	2.73177	1.54031	1.27732	1.26191	1.89332	1.32868	1.4637	1.06886	0.992297	0.979136
ENST00000488824.1	2.89348	3.2815	1.35561	2.27629	2.72462	1.75891	2.24562	3.29333	1.99834	1.96959
ENST00000488825.5	0	0.036989	0.038571	0	0.037802	0	0	0	0	0
ENST00000488826.1	0.494267	0.150259	0.375023	0.476458	0.119107	1.09753	0.938946	0.169438	0.407008	0.699446
ENST00000488827.3	0	0	0	0	0	0	0	0	0	0
ENST00000488828.1	0.214491	0.292389	0.106378	0.550633	0.308205	0.316467	0.099736	0.299657	0.220102	0.093486
ENST00000488829.1	0	0	0	0	0	0	0.025027	0	0	0
ENST00000488830.7	0	0	0	0	0.065837	0	0	0	0	0
ENST00000488831.5	3.48542	0.973288	2.80491	2.49144	1.1833	3.83383	0.487125	3.64679	0.976359	4.85053
ENST00000488832.1	0	0	0	0	0	0	0	0	0	0
ENST00000488833.1	0	0	0	0	0	0	0	0	0.399681	0
ENST00000488834.5	0	0	0	0	0	0	0	0	0	0
ENST00000488835.5	0	0	0	0	0.12336	0	0	0	0	0.116276
ENST00000488836.3	0	0	0	0	0	0	0	0	0	0
ENST00000488837.1	0.234293	0	0.50833	0.453302	0	0	0.177873	0.506867	1.38037	1.06508
ENST00000488839.1	0	0	0.132746	0	0	0.257363	0	0	0	0.115778
ENST00000488840.1	0	0	0	0	1.35024	0	0	0	0.236834	0
ENST00000488841.6	0	0	0.060735	0	0	0	0	0	0	0
ENST00000488842.1	0	0	0	0	0	0	0	0	0	0
ENST00000488843.3	0	0	0	0	0	0	0	0	0	0
ENST00000488844.1	0.695659	0.420039	1.06978	1.98298	1.21503	0.859713	0.823208	1.02325	1.19069	1.68601
ENST00000488845.1	6.45595	5.77959	4.81076	3.90835	4.07624	5.92483	3.76372	3.70205	4.92188	3.80282
ENST00000488846.1	0.820533	0	0.290862	0.698316	0.856601	0	0	0	1.61088	0
ENST00000488847.1	1.2653	1.98364	2.80301	2.69739	2.46289	3.01581	2.69375	2.17282	1.47303	2.07125
ENST00000488848.1	0.275019	0.137113	0.216422	0.299268	0.296788	0.286674	0.259984	0.129656	0.131365	0.392637
ENST00000488849.1	0.169398	0.475072	0	0	0	0	0	0.887492	0.541696	0.351045
ENST00000488850.1	0.423525	0	0.470329	0	0.664007	0	0.271979	0.978981	0	0
ENST00000488851.1	0	0	0	0	0	0	0	0	0.408615	0
ENST00000488852.5	0	0	0	0	0	0	0	0	0	0
ENST00000488853.5	0.330268	0.272188	0.687515	0.360185	0.613584	0.317604	0.454746	0.276722	0.167827	0.174363
ENST00000488854.6	0.072349	0.058139	0	0	0	0.025116	0.033076	0	0.228836	0
ENST00000488856.1	1.19073	0	0.246918	1.43392	0.571167	1.50433	0.227561	0	0.940316	0.517525
ENST00000488857.5	2.87821	1.62971	1.30692	2.40001	2.16254	1.77353	2.52657	1.54093	2.0065	1.70005
ENST00000488858.1	0	0	6.77326	6.61128	8.027	7.50767	5.82714	5.38703	1.88077	3.29996
ENST00000488859.1	1.32595	1.78341	0.785112	2.55251	0.974803	1.809	1.31757	1.96864	1.07397	2.03012
ENST00000488860.1	0.774524	1.23202	1.18462	0.537617	1.22602	1.45405	0.838408	0	2.43103	0.265743
ENST00000488861.7	0	0	0	0	0	0	0	0	0	0
ENST00000488863.5	0.419803	0.442709	0.521628	0.408945	0.615935	0.562001	0.772684	0.388182	0.253237	0.246998
ENST00000488864.5	0	0	0	1.04344	0	0.245416	0.961474	0	0	0
ENST00000488865.2	2.57779	2.17692	1.86941	1.98355	2.3257	2.83812	2.91696	1.88138	2.90331	1.31381
ENST00000488866.1	0	0.235168	0.466022	0.187147	0.258286	0	0.350468	0.334955	0.272403	0.313127
ENST00000488868.1	0	0.434118	1.35349	0	1.64894	0.877618	0.95017	1.03093	0	0.425484
ENST00000488869.1	0	0	0	0	0	0	0	0	0	0
ENST00000488870.3	0	0	0	0	0	0	0	0	0	0
ENST00000488873.2	0	0	0	0	0	0	0	0	0	0
ENST00000488874.1	0	0	0	0	0	0	0	0	0	0
ENST00000488876.5	1.58113	0.666239	1.7577	1.40581	1.63066	0.788151	1.2165	0.951888	1.76089	1.31709
ENST00000488877.6	0.632745	0	0	0	0	0	0	0	0	0
ENST00000488879.7	1.27545	1.35862	1.25153	1.48105	1.54182	2.70549	1.63749	2.56627	1.25191	2.01523
ENST00000488881.1	1.52232	1.61476	1.79943	2.17228	1.23229	2.97079	2.18504	2.27762	2.08227	1.67389
ENST00000488882.1	0	0.027559	0	0	0	0	0	0	0	0
ENST00000488883.5	3.78345	1.56278	3.72257	2.68708	4.86044	4.19659	3.58391	2.74379	4.33875	4.28539
ENST00000488884.1	0.170807	0.167677	0.346715	0	0	0.679186	0.638489	0.161929	0.536399	0.632844
ENST00000488886.1	0.911963	0.202662	0.443834	0	0	0.459012	0.201517	0	0.704464	0.176764
ENST00000488889.5	0	0	0	0	0	0	0	0	0	0
ENST00000488891.6	0	0	0	0	0	0	0	0	0	0
ENST00000488892.5	11.8757	12.3881	10.5735	11.7076	12.5779	15.0203	14.9353	12.7675	10.6457	14.6528
ENST00000488893.5	0	0	0	0	0	0	0	0	0	0
ENST00000488894.1	0.771227	0.835345	0.905032	1.06765	1.15943	0.658888	0.762236	1.04144	0.881679	0.959789
ENST00000488896.1	0	0	0.153892	0	0.348651	0	0	0	0	0.127055
ENST00000488897.5	0	0.033747	0	0.105806	0	0	0.025222	0	0	0
ENST00000488901.5	3.9588	2.4552	2.73517	3.96669	3.00542	3.54831	4.46383	2.63703	3.16547	3.32064
ENST00000488902.5	0	0	0	0	0	0	0	0	0	0
ENST00000488903.1	0.594218	0.33316	0.58699	0.253718	0.228616	0.59455	0.333174	0	0.483761	0.102338
ENST00000488904.1	0	0	0.35531	0	0	0.184188	0.171369	0	0	0.209054
ENST00000488906.1	0.614987	0.475002	0.055672	0.176043	0.217542	0.223488	0.933539	0.424461	0.057473	0.145945
ENST00000488907.5	0	0	0	0	0	0	0	0	0	0
ENST00000488908.1	0	0	0	0	0	0	0	0	0	0
ENST00000488909.1	4.43572	4.86808	3.24797	4.54554	4.55875	3.52146	4.42886	5.00468	4.48285	3.7807
ENST00000488910.1	0.401049	0.196429	0.283411	0.458596	0.412132	0.132984	0.596288	0.268476	0.133187	0.115349
ENST00000488912.5	0	0	0	0	0	0	0	0	0.126854	0
ENST00000488913.1	0.224394	0.604009	0.876551	0	0	0	0	0	0.176786	0.696292
ENST00000488914.2	0.771703	0.629072	0	0	0.965051	0	0.284028	0	0	0
ENST00000488915.1	6.40419	2.25154	1.99849	3.98464	4.52092	4.06873	3.3863	2.72546	1.89454	3.38
ENST00000488916.1	0	0	0	0	0	0	0	0	0	0
ENST00000488917.1	1.11237	0.893068	1.84512	1.4907	1.85068	0.706871	0.12745	0.624937	1.22452	1.4708
ENST00000488918.2	0	0.578609	0	0	0	0	0	0	0	0
ENST00000488919.5	0	0	0	0	0	0	0	0	0	0
ENST00000488920.2	0	0	0	0	0	0	0	0	0	0
ENST00000488921.6	0	0	0	0.840921	0.895341	0	0	0	0	0
ENST00000488923.1	0.195993	0	0	0	0	0.157792	0	0.12662	0.13648	0
ENST00000488924.5	0	0	0	0	0	0	0	0	0	0
ENST00000488925.1	0	0.439882	0.154377	0.134073	0	0	0.432526	0.2331	0.350603	0
ENST00000488927.2	0	0	0	0	0	0	0	0	0	0
ENST00000488928.1	0.14969	0	0.149411	0	0	0.159821	0	0.172336	0	0.393348
ENST00000488929.5	4.37016	5.17002	4.27892	4.32515	4.11459	4.12643	4.13048	3.97125	4.81143	4.2523
ENST00000488930.5	0.209978	0.482535	0.179297	0.196011	0	0	0.741428	0	0	0
ENST00000488931.2	0	0	0	0	0	0	0	0.016731	0	0
ENST00000488933.5	0	0	0	0	0	0	0	0.024146	0	0
ENST00000488934.1	0	0	0	0	0	0	0	0	0	0
ENST00000488935.5	1.44083	0.940588	1.31494	0.486951	0.933959	0.470984	0.503956	0	0.239463	1.56553
ENST00000488936.1	1.10311	1.03987	0.721632	0	0.486248	0.753643	0.293373	0	0.405639	1.13889
ENST00000488937.1	0.275601	0.800356	0.275643	0.137593	0.522329	0.132877	0.617805	0	0.276099	0.596431
ENST00000488938.5	0.684651	0	0	0	0.544016	0.605647	0	0	0	0
ENST00000488940.1	0	0	0	0	0	0	0	0	0	0
ENST00000488942.5	5.68223	7.06169	1.10187	0	3.4338	2.35615	2.56045	0	0	0
ENST00000488943.1	0	0	0	0	0	0	0.170014	0	0	0
ENST00000488944.5	0	0	0	0	0	0	0	0	0	0.470753
ENST00000488945.5	0.218557	0.102504	0.109615	0.057218	0.212993	0.054709	0.256414	0	0	0
ENST00000488946.1	0	0	1.41406	0	0	0.242532	0	0	0	0
ENST00000488947.5	0	0	0	0	0	0	0	0	0	0
ENST00000488949.1	0.053357	0	0.050653	0.251366	0.232904	0.050802	0.049683	0.117159	0	0.045497
ENST00000488950.1	0	0	0	0	0	0	0	0	0	0
ENST00000488951.1	4.53015	4.98782	1.28769	2.32099	2.93794	2.77254	2.12889	0.183884	3.57535	1.8786
ENST00000488952.1	0.719718	0.411103	0.299361	0.493247	0.311584	0.387374	0.159529	0.32292	0.216541	0.27461
ENST00000488954.1	0.473525	0.209419	0.251746	0.237145	0	0.239391	0.215132	0.303379	0.124522	0.199334
ENST00000488955.1	0	0	0	0	0	0	0	0	0	0
ENST00000488956.5	0	0	0	0	0	0	0	0	0	0
ENST00000488957.1	0	0	0	0	0	0	0	0	0	0
ENST00000488958.5	0	0	0	0	0	0	0	0	0	0
ENST00000488960.1	0	0	0	0	0	0	0	0	0	0
ENST00000488961.5	0.060052	0	0.044299	0	0.02897	0	0	0.028091	0	0
ENST00000488962.1	0	0.217703	0.119116	0.260552	0.689504	0.121364	0.120286	0	0.116624	0.254853
ENST00000488963.5	0	0.195228	0.570595	0.530635	0.192939	0	0	0	0	0
ENST00000488964.5	0	0	0	0	0.12069	0	0	0	0	0
ENST00000488965.1	0.879844	0.751184	0.995445	1.04987	0.63815	0.89034	0.852089	1.16867	0.890736	0.877804
ENST00000488966.1	0	0	0.444223	0	0	0	0	0	0	0
ENST00000488967.5	0.258051	0.072279	0.078125	0.648934	0.478708	0.631237	0.308534	0.073973	0.080325	0.260177
ENST00000488968.1	0.577902	0.243405	0.556899	0.308444	0.279276	0.247872	0.172484	0.389028	0.596425	0.325258
ENST00000488969.1	0	0	0	0	0	0.121457	0	0	0	0.10471
ENST00000488970.2	0.091307	0.013737	0.045735	0	0.025918	0	0	0.053615	0.062219	0.026448
ENST00000488971.1	0.657748	0.546921	0.551623	0.538893	0.251711	0.659396	0.666623	0.47788	0.498457	0.859212
ENST00000488972.6	0	0	0	0	0	0	0	0	0.127412	0.148527
ENST00000488973.6	16.8355	16.4923	17.6827	16.74	16.1292	16.1439	17.4073	16.1819	19.452	16.8671
ENST00000488974.3	0	0	0	0	0	0	0	0	0	0
ENST00000488975.1	0	0	0	0	0	0	0	0	0	0
ENST00000488976.5	0	0.581714	0	0.48959	0	0.14042	0	0	0	0
ENST00000488977.1	0.195507	0	0	0	0.076762	0	0	0	0.14391	0.08105
ENST00000488978.1	0.889583	1.23001	0.977094	0.85412	0.868983	0.293146	0.956958	0.623403	0.818229	0.182202
ENST00000488979.6	0	0.203665	0	0	0	0	0	0.246673	0	0
ENST00000488981.1	0	0	0	0	0	0	0	0	0	0
ENST00000488982.1	0	0	0	0	0	0	0	0	0	0
ENST00000488983.1	0	0	0.672727	0	0.928194	0	0	0.167708	0	0
ENST00000488986.1	2.03526	0.247439	0	0.597095	0	0	0.264693	0	0	0.246634
ENST00000488987.1	0	0	0	0.416987	0	0	0	0	0	0
ENST00000488988.5	0.369831	0.473595	0.238645	0.734987	0.351744	0.807869	0.79386	0.658324	0.552559	0.600468
ENST00000488989.1	0	0	0	0	0	0	0	0	0	0
ENST00000488990.5	0.239599	0.218983	0.2351	0.85922	0.056017	0.246369	0.19157	0.250215	0	0.482663
ENST00000488991.1	0	0	0	0	0	0.072087	0	0	0	0
ENST00000488992.1	0	0	0	0	0	0	0	0	0	0
ENST00000488994.5	0.043117	0.187791	0.28847	0.219006	0	0	0.169932	0	0.271116	0.434147
ENST00000488995.1	0.19614	0	0	0.183179	0	0	0.161257	0.357794	0.198626	0
ENST00000488996.1	0.990949	1.46988	0.612124	1.09347	1.47699	1.18427	1.04374	0.793279	1.0535	0.96742
ENST00000488998.1	0	0	0	0	0	0	0	0	0	0
ENST00000488999.1	0	0	0	0	0	0	0	0	0	0
ENST00000489000.1	0	0	0	0	0	0.125695	0.126368	0	0	0
ENST00000489002.5	0	0	0	0	0	0.160999	0.451253	0	0.334137	0
ENST00000489003.5	2.60848	2.39529	1.95109	1.33993	0.624949	0.192082	0.880729	0.388598	1.51885	1.5356
ENST00000489004.5	0.17946	0	0	0.662686	0	0	0.141911	0	0	0.452093
ENST00000489006.5	0	0	0	0	0	0	0	0	0.179092	0
ENST00000489007.1	0	0	0	0	0	0	0	0	0	0
ENST00000489009.1	0	0	0.471725	1.91432	0	0.720081	0	0	0	0
ENST00000489010.1	0.106754	0.190664	0.061018	0.126217	0.337967	0.147597	0.19153	0.057405	0.204439	0.163847
ENST00000489011.1	0	0	0	0	0	0	0	0	0	0
ENST00000489012.5	0	0	0	0	0	0	0	0	0	0
ENST00000489013.1	0.994609	0	0.575235	2.72458	0	0.50601	1.43865	0.550106	1.21327	0.813257
ENST00000489014.2	0	0	0	0	0	0	0	0	0	0
ENST00000489015.1	0	0	0	0	0.176697	0	0	0	0	0
ENST00000489016.1	0	0	0	0	0	0	0	0	0	0
ENST00000489017.5	0	0	0.9857	0.296129	0	0	0.302731	0	0	0
ENST00000489018.1	0.779034	0.402801	0.5302	0.504988	0.537247	0.473385	0.662672	0.471272	0.510165	0.581866
ENST00000489019.6	0	0	0	0	0	0.197873	0	0	0	0
ENST00000489020.1	0.373369	0.738044	0.223689	0.302174	0.790212	0.096204	1.17069	0.456745	0.857714	0.786105
ENST00000489021.6	0	0	0	0	0	0	0	0	0	0
ENST00000489022.5	39.6593	39.1227	35.9546	56.0698	44.901	56.1423	21.3431	48.7077	56.4136	48.369
ENST00000489023.5	0	0.028299	0	0	0	0.009759	0	0	0	0
ENST00000489024.5	0	0	0	0	0	0	0	0	0	0
ENST00000489025.1	0	0	0	2.31879	0	0	0	0	0	0
ENST00000489026.5	9.09278	7.56219	6.29413	5.14236	5.35039	7.57321	7.89975	8.74358	6.47779	6.47409
ENST00000489027.1	0	0.13259	0	0	0	0	0.123323	0	0	0
ENST00000489028.1	0.296829	0	0.300695	0.146174	0.293469	0	0.133054	0.420875	0.301099	0.260262
ENST00000489029.1	0.148965	0	0.589526	0.186961	0.475517	0	0.422527	0.128048	0	0.29015
ENST00000489030.1	0.586959	0.584182	0.961363	0	0.652722	0.643246	1.67982	0.650684	0.327015	0.891584
ENST00000489031.5	0	0	0.016778	0	0.016581	0	0	0	0	0
ENST00000489032.5	2.77588	3.0644	3.0257	1.58843	4.11094	1.98812	2.66498	3.96727	2.14322	1.5377
ENST00000489033.5	0	0.921753	0	0.206151	0	0	0.856434	0	0.449198	0.659987
ENST00000489034.2	0	0	0	0	0	0	0	0	0	0
ENST00000489036.5	0	0	0	0	0	0	0	0	0	0
ENST00000489037.2	0	0	0	0	0	0	0	0	0	0
ENST00000489038.5	0.198657	0.080188	0.083837	0.099002	0.609074	0.09122	0	0	0.585596	0.155321
ENST00000489039.1	0	0	0	0	0	0	0	0	0	0
ENST00000489040.1	0.736955	1.37604	2.38702	2.01884	2.70838	0.731395	2.13009	1.16713	4.03512	1.5588
ENST00000489041.2	42.8854	33.0163	53.8529	50.6107	47.3165	49.5068	50.6783	40.9746	53.0832	47.2676
ENST00000489042.1	0.300215	0.574358	1.51952	0.808658	0.296062	0.312635	0.433254	0.733561	0.641894	0.834296
ENST00000489043.1	1.37985	0.651218	1.67179	2.02242	2.35078	1.42985	1.15719	1.36128	0.696613	1.28676
ENST00000489044.1	0.253844	0	0	0	0	0	0	0	0	0.062399
ENST00000489045.5	0	0	0	0	0	0	0	0	0	0
ENST00000489047.1	0.033384	0.03161	0.07712	0.011427	0.043128	0.021849	0.051963	0.02101	0.033943	0.009665
ENST00000489048.1	0	0	0	0	0	0	0	0	0	0
ENST00000489049.5	0	0	0.472794	0	0	0.196932	0	0.858946	0	0.399444
ENST00000489050.5	0	0	0.702295	0	0	0.327775	0	0	0.166279	0
ENST00000489052.5	1.13555	1.2907	0.825013	0.876797	3.10766	1.71194	0.819433	0.58854	0.683418	0.989937
ENST00000489053.2	0.87883	0.638154	1.34614	1.18303	1.51325	0.897484	1.17267	1.01092	1.40173	0.91191
ENST00000489055.3	0	0	0	0	0	0	0	0	0	0
ENST00000489056.5	2.3532	3.26948	1.81144	1.49787	2.75842	2.68812	2.58803	1.7049	0.939005	1.59977
ENST00000489058.6	0	0	0	0	0	0	0	0	0	0
ENST00000489059.1	1.64483	0.552117	2.29533	1.82781	2.12817	2.27881	2.67994	1.74125	2.45178	2.10803
ENST00000489060.1	0.055918	0.037292	0.067194	0.085471	0.040637	0.093723	0.03929	0.078138	0.056514	0.243306
ENST00000489061.1	0.230962	0	0.488848	0.51863	0	0	0.450242	0	0	0
ENST00000489062.2	0	0	0	0	0.01231	0	0	0	0	0.03835
ENST00000489063.1	0	0	0	0.348254	0.433909	0	0	0	0	0
ENST00000489064.5	0	0	0	0.138152	0.701168	0.298446	0	0	0.145353	0
ENST00000489065.1	0.277521	0	0	0	0.473598	0	0	0.264833	0	0
ENST00000489067.1	0	0	0	0	0	0	0	0	0	0
ENST00000489068.1	0	0.845941	0	0	0.178803	0	0.2069	0	0.405647	0.849884
ENST00000489069.1	0	0.136093	0	0.138627	0	0	0	0.128793	0	0
ENST00000489071.5	0.633449	0.897104	0.715081	1.10838	1.0472	1.78259	0.461097	0.81068	1.53679	0.793141
ENST00000489072.5	10.3394	7.80711	6.54258	7.06756	7.45177	4.52645	8.61711	3.50697	4.74221	5.12182
ENST00000489074.2	0.058342	0	0	0	0	0	0	0	0	0
ENST00000489076.1	8.67012	6.90621	8.36272	9.39547	9.93098	8.38653	9.68084	8.7889	12.0131	8.63219
ENST00000489077.1	0	0	0	0	0	0	0	0	0	0
ENST00000489078.1	0.02344	0.047114	0	0	0.04476	0.023484	0.04302	0.022345	0.047384	0.040787
ENST00000489079.1	0	0	0	0	0	0	0	0	0	0
ENST00000489080.1	0	0	0	0.024427	0	0	0	0	0	0
ENST00000489081.5	63.8764	64.4292	62.4544	57.3455	61.2421	64.8281	59.2544	61.0357	57.1087	61.8915
ENST00000489082.1	0	0	0	0	0	0	0	0	0	0
ENST00000489084.5	0	0	0	0	0	0	0	0	0	0
ENST00000489085.1	0.888747	0.521791	1.28087	1.7713	2.0973	0	0	0	3.78411	1.81959
ENST00000489086.1	0.411469	0	0	0	0	1.32637	0	0	0	0
ENST00000489087.2	0	0.054568	0.094609	0	0	0.118427	0	0.171673	0	0
ENST00000489088.5	0.072709	0	0	0	0.068132	0.149031	0.140956	0.068121	0.071799	0
ENST00000489090.2	0	0	0.565538	0	0	0	0	0.260359	0.094507	0
ENST00000489092.6	0	0	0	0.130491	0.111421	0.266412	0	0.245761	0.138615	0
ENST00000489093.1	0	0.068381	0	0.406356	0.1026	0.169614	0.297401	0.091885	0.121775	0
ENST00000489094.1	0	0	0	0	0	0	0	0	0	0.071346
ENST00000489095.1	0	0	0	0	0	0	0	0	0	0
ENST00000489096.5	3.27782	0.946979	1.22853	1.2833	0.823074	1.1976	1.23218	0.32761	1.72982	2.29592
ENST00000489097.6	0.104072	0.151967	0.3346	0.261871	0.094969	0.110064	0.056213	0.077173	0.475228	0.235427
ENST00000489098.1	0	0	0	0	0.083738	0	0.08092	0	0	0
ENST00000489099.5	12.4794	11.7893	16.1094	15.1076	12.7562	12.6454	13.3933	14.0332	12.466	11.7697
ENST00000489100.5	0	0	0	0	0	0	0	0	0	0.233309
ENST00000489102.2	0	0	0	0	0	0	0	0	0	0
ENST00000489103.5	0.423502	0.825052	1.11999	0.867018	1.04906	1.20206	0.972643	1.03468	1.3225	0.753815
ENST00000489104.5	0	0	0	0	0	0	0	0	0	0
ENST00000489105.1	0	0	0.067127	0	0	0	0	0.063925	0.208584	0
ENST00000489106.3	3.5141	4.35082	4.9128	3.62378	4.35979	3.7935	4.72283	4.13957	3.93612	4.70921
ENST00000489107.1	0.096768	0.225172	0.471797	0.305891	0	0.087375	0.272032	0.695958	0.502773	0
ENST00000489108.1	0	0.333825	0.179859	0	0	0	0	0.174036	0	0.16418
ENST00000489109.1	0.095307	0	0	0	0	0	0	0	0	0
ENST00000489110.2	0	0.362721	0.443303	0	0.194138	0	0	0	0	0
ENST00000489111.1	3.30795	1.91231	1.86109	2.933	2.55086	2.00313	1.69665	1.34614	1.19441	0.892156
ENST00000489112.5	0.611764	0	0	0.737659	0	0	1.02438	0	0.91786	0
ENST00000489113.2	0	0	0	0	0	0	0	0	0	0
ENST00000489114.1	0.137269	0	0	0	0	0	0	0	0	0
ENST00000489115.1	3.84979	2.45272	2.28459	2.86903	3.60573	3.84972	2.43434	2.7563	2.89873	3.04753
ENST00000489116.1	0	0.131678	0.277522	0	0.204184	0	0	0	0.640134	0.060706
ENST00000489117.5	0	0	0	0	1.61581	0	0	0	0	1.49375
ENST00000489118.1	0	0	0.050003	0	0.046231	0	0	0	0	0
ENST00000489120.5	0.182936	0.649053	0.624734	0.629163	0.316355	0.099824	0.725814	0.135703	0.071593	0.299379
ENST00000489121.1	0.260068	0.27628	0.202706	0.133016	0.301354	0.152403	0.190262	0.09744	0.051638	0.177543
ENST00000489122.1	0	0	0	0	0.505997	0	0	0	0	0.643401
ENST00000489123.1	0	0	0	0	0	0	0	0	0	0
ENST00000489125.2	0	0	0	0	0	0	0	0	0	0
ENST00000489126.1	0.553708	0.941585	1.00133	0.724423	0	0.641961	0.341148	1.68082	0	0.148148
ENST00000489127.1	0	0	0	0	0	0	0	0	0	0
ENST00000489128.1	0	0	0	0	0	0	0	0	0	0
ENST00000489129.5	0	0	0	0	0.017125	0.048826	0.021429	0.018615	0.022776	0.038656
ENST00000489130.2	0.615132	1.48285	0.929454	1.64159	0.692029	0.940692	0.693512	0.700608	1.00622	1.48456
ENST00000489133.6	0	0	0.221292	0	0	0	0	0	0	0.168243
ENST00000489134.5	3.03725	3.15709	0	1.18794	2.95914	0.847664	1.82247	3.06399	1.4194	1.46631
ENST00000489135.5	0.155942	0.155323	0.18185	0	0	0	0	0	0	0
ENST00000489136.5	0.258188	0.45119	0.760688	0.121936	0.305693	0.852542	0.589184	0.654524	0.130465	0.428458
ENST00000489137.1	0	0	0	0	0	0.490692	0	0	0	0
ENST00000489138.5	0	0	0	0.972674	0.160848	0	0	0	0	0.664653
ENST00000489140.1	0	0	0	0	0	0	0	0	0	0
ENST00000489142.5	0.085347	0.388365	0.118412	0	0	0	0	0.115349	0	0
ENST00000489143.6	0	0	0	0	0	0	0	0	0	0
ENST00000489144.5	1.73956	3.01217	4.32981	3.49716	3.64886	2.875	4.0764	3.0382	3.58075	3.54885
ENST00000489145.1	6.67291	11.9822	8.98364	13.8708	4.24537	6.91996	9.8979	9.09075	9.78167	2.96171
ENST00000489146.1	0.412498	0.361059	1.12766	1.28378	0.823344	0.135609	1.26223	1.25292	0.967776	2.06321
ENST00000489147.1	0.275807	0.175526	0.430594	0.34586	0.173894	0.530913	0.236589	0.40966	0.187931	0.319929
ENST00000489148.5	0	0.138412	0	0	0	0	0	0	0	0
ENST00000489149.1	0	0	0	0	0	0	0	0	0	0
ENST00000489150.5	0	0	0	0	0	0	0	0	0	0
ENST00000489152.5	0.525764	0	0.32239	1.08868	0.676474	0	0.588628	1.21899	0.656428	1.14174
ENST00000489154.1	0	0	0	0	0	0	0	0	0	0
ENST00000489155.1	0.311927	0.564966	1.04429	0.138281	0.346045	0.560076	0.137766	0.42454	0.440893	0.514279
ENST00000489156.1	0.397646	0.129277	0	0.122067	0.412474	0.206238	0.228482	0.180921	0.229102	0.087215
ENST00000489157.6	0	0	0	0	0	0	0.037143	0	0	0
ENST00000489158.1	2.22356	1.64217	2.50274	2.11311	2.2322	2.19227	1.87243	2.38417	2.19786	2.61097
ENST00000489159.1	0.461761	0.93057	0.100147	0.448774	0.727756	0.228767	0.539795	0.355077	0.613949	0
ENST00000489160.1	0	0	0	0	0	0	0	0	0	0
ENST00000489161.2	0	0	0.315213	0	0	0	0	0	0	0
ENST00000489162.1	0	0	0	0	0	0	0	0	0	0
ENST00000489163.1	0	0	0	0.207416	0	0	0	0	0.18296	0.167484
ENST00000489164.5	0.069729	0	0	0	0	0	0	0	0	0
ENST00000489168.1	0	0	0	0	0	0	0	0	0	0
ENST00000489169.1	1.43478	0	0.680512	0.794298	0.824135	0.577416	0	0.398108	0.228265	0.486256
ENST00000489170.5	0	0	0	0.526004	0	0	0.447212	0	0.188413	0.180688
ENST00000489171.5	0.350644	0.244887	0.421689	0.486359	0.258957	0.489713	0.438678	0.400165	0.745442	0.657563
ENST00000489172.5	0.146735	0.040387	0.071896	0	0.103807	0.11454	0.019066	0.129683	0.182617	0.262773
ENST00000489173.1	1.5479	1.5643	2.09746	2.02136	1.13123	1.20055	2.14273	1.7613	1.90857	1.69504
ENST00000489174.1	0	0	0	0	0	0	0	0	0	0
ENST00000489175.1	0.084314	0.048102	0.016865	0.017507	0.04904	0.033445	0.015605	0.040151	0.05204	0.014854
ENST00000489176.3	0	0	0	0	0	0	0	0	0	0
ENST00000489177.1	0.030491	0.086315	0.070598	0.166197	0.029952	0.064678	0.027728	0.060671	0.231292	0.18504
ENST00000489178.1	0.21757	0.192444	0.537341	0.113174	0	0	0	0.099689	0.335174	0.754989
ENST00000489180.6	0	0	0.071553	0	0	0.101831	0.081106	0.041073	0.055788	0
ENST00000489181.5	0.053123	0	0.021994	0	0.101013	0.020646	0.063733	0.043573	0	0
ENST00000489183.1	0	0.234278	0.29303	0.594842	0	0	0	0	0	0.224276
ENST00000489184.1	1.77167	0	1.74955	1.87137	1.00972	1.2441	2.1446	1.37138	1.63968	0.197797
ENST00000489185.1	0.436566	0.24669	0.335085	0.576709	0.173904	0.432868	0.271813	0.558014	0.297767	0.263594
ENST00000489186.1	0	0.595578	0	0	0.121729	0	0.325161	0.156047	0	0.363715
ENST00000489188.1	17.4607	15.4813	15.6179	7.4922	9.78941	7.45419	14.6242	6.46913	8.33169	12.2797
ENST00000489191.1	0	0	0.336679	0	0.157473	0.344612	0.139472	0	0.315711	0
ENST00000489192.5	0	0.273146	0	0.201755	0.211975	0	0	0	0.443027	0
ENST00000489193.1	0	0	0	0	0	0	0.040198	0	0	0
ENST00000489194.5	0.701212	0.244675	0.945377	0.554421	0.226039	0	0.855067	0	0	0.516628
ENST00000489196.1	0.842585	0.198984	0.449071	0.585628	0.356157	0.099484	0.375639	0.801015	0.400378	0.433295
ENST00000489197.1	1.98601	0.814738	1.2879	1.36542	1.35975	1.30747	1.38947	0.597645	0.830003	0.296097
ENST00000489199.2	0	0	0	0	0	0	0	0	0	0
ENST00000489200.5	4.43227	5.02551	5.43603	5.46361	4.18446	3.24769	5.13302	2.93574	5.64472	2.21081
ENST00000489201.1	0	0	0	0	0	0	0	0	0	0
ENST00000489203.2	0	0	0.14936	0.215135	0	0	0	0.511817	0	0.240167
ENST00000489204.1	0	0	0.646313	0	0	0.395406	0	0.326835	0.181143	0.903935
ENST00000489206.1	0.910933	1.16358	1.31428	1.63719	1.27387	0.823758	1.23478	1.46654	1.60685	1.58588
ENST00000489207.1	0	0.268689	0.268658	0	0	0.272763	0.319487	0.700065	0	0.265457
ENST00000489209.2	0	0	0	0	0	0	0	0	0	0
ENST00000489210.2	0	0	0	0	0	0	0	0	0	0
ENST00000489212.2	0	0	0.089514	0	0	0	0	0	0	0
ENST00000489213.5	2.26075	0.952625	0.808867	1.68435	1.58403	2.86097	3.02136	0.686329	1.82273	1.70027
ENST00000489214.5	0	0	0	0	0	0	0	0	0	0
ENST00000489215.5	5.13581	2.37626	3.12139	3.25544	5.14405	2.62695	3.49241	2.60847	2.34408	3.68134
ENST00000489216.5	0	0	0	0	0	0	0	0	0	0
ENST00000489217.1	0.168041	0.1704	0.381519	0.319565	0.229371	0.1039	0.569141	0.337553	0.182486	0.109138
ENST00000489218.1	0.147786	0.183099	0.076953	0.278081	0.188322	0.077124	0.102561	0.177404	0.195512	0
ENST00000489219.5	0	0	0	0	0	0	0	0	0	0
ENST00000489220.1	0	0	0	0	0	0	0	0	0	0
ENST00000489222.6	0	0.181071	0	0	0	0	0.188114	0	0	0
ENST00000489223.2	0.154938	0	0	0	0.324622	0.369762	0.17977	0.495937	0	0
ENST00000489224.5	0	0	0	0	0	0.020575	0	0	0	0
ENST00000489226.5	0.006227	0.007596	0.01872	0	0	0	0	0	0	0.007655
ENST00000489228.1	0	0	0.047962	0	0	0	0	0	0	0
ENST00000489230.1	0	0	0.08729	0	0.092139	0	0	0	0	0.086041
ENST00000489231.1	0	0	0.3285	0	0	0	0.187595	0	0	0
ENST00000489234.1	1.18038	1.64563	3.00233	1.73788	2.01873	2.6094	0.980001	2.65576	2.56687	2.22003
ENST00000489235.2	0	0	0	0	0	0	0	0	0	0
ENST00000489236.5	0	0	0	0	0	0	0	0	0	0
ENST00000489237.6	0	0	0	0	0	0	0	0	0	0
ENST00000489239.5	1.72449	0.86405	2.56259	2.22339	1.46322	2.75615	1.9596	0.69515	2.0501	1.22678
ENST00000489240.1	0	0	0	0	0	0	0	0.111396	0	0
ENST00000489241.1	0	0	0	0	0	0.226805	0	0	0	0
ENST00000489243.5	0.133033	0	0	0	0.12114	0	0	0	0	0
ENST00000489244.1	1.20416	1.12835	1.31447	1.26809	1.40974	1.64868	1.06159	1.43506	1.66012	1.59667
ENST00000489245.5	0	0	0	0	0	0.017775	0	0.008493	0	0
ENST00000489246.6	0.247311	0.438711	0	0	0.244879	0.251521	0.235814	0	0.128654	0.110254
ENST00000489247.1	1.59263	2.04724	0.744657	0	1.58187	3.74692	2.04974	1.0649	0	0.266939
ENST00000489248.5	0.134978	0	0	0.144243	0	0	0	0	0	0
ENST00000489249.5	0.496828	0.101483	0.239938	0	0.378293	0.110771	0.496874	0.628001	0.251961	0.294283
ENST00000489251.1	0	0	0	0	0	0	0	0	0	0
ENST00000489253.1	0	0	0	0	0	0	0	0	0	0
ENST00000489254.5	0	0.533572	0.740356	1.50541	0.320203	1.00112	0.562889	0	0	1.33796
ENST00000489255.2	4.37437	9.96093	0	1.69268	1.45342	3.51284	0	0	2.6053	4.30495
ENST00000489256.5	5.19643	4.98735	6.55576	3.83149	4.96158	5.06727	5.32675	5.03287	5.25744	5.41972
ENST00000489259.6	0	0	0	0	0	0	0	0	0	0
ENST00000489260.1	0	0	0	0	0	0	0.125134	0	0	0
ENST00000489261.1	0	0	0	0	0	0	0	0	0	0
ENST00000489262.5	2.04141	2.03596	1.8736	3.36045	2.71812	3.57695	2.53686	3.72445	3.90354	4.2753
ENST00000489263.1	0	0	0	0	0.148861	0.36817	0.331457	0	0	0
ENST00000489264.2	5.45137	6.40228	6.64645	6.76296	6.5093	6.96287	5.27398	8.45442	9.24098	9.75536
ENST00000489265.1	0.582929	0	0.688855	0.869207	1.52667	0.896714	0.660293	0.416924	0.945562	0.526688
ENST00000489266.5	3.2595	2.6736	3.20118	2.73812	3.22001	2.90242	2.68522	2.33271	3.26076	3.94861
ENST00000489267.1	0	0	0	0	0	0	0	0	0	0
ENST00000489268.1	0.019244	0	0	0	0	0	0	0	0	0
ENST00000489269.5	0.176003	0.332183	0	0.192056	0	0.18364	0.170608	0.706177	0	0.161495
ENST00000489271.5	2.53931	1.46591	3.11627	3.06271	2.46712	3.39193	2.95553	2.80511	2.58138	3.13979
ENST00000489272.5	0	0	0	0	0	0	0	0	0	0
ENST00000489273.1	0	0	0	0	0	0	0	0	0	0
ENST00000489274.1	0.438434	0.48476	0.422362	0.22844	0.249427	0.37852	0.468973	0.189635	0.201906	0.36463
ENST00000489275.3	0	0	0.185885	0	0.169893	0	0	0	0	0.089715
ENST00000489276.1	0	0	0	0	0	0	0	0	0	0
ENST00000489277.6	12.5018	14.5099	12.542	11.4018	9.88057	12.0836	12.5278	12.3509	10.3743	10.7209
ENST00000489281.1	0	0	0	0	0	0	0	0	0	0
ENST00000489282.1	0.742611	0.290773	0	0	1.04367	0.437687	0.141796	0.192269	1.32896	0.561607
ENST00000489283.5	0	0	0	0	0	0.170579	0.139682	0	0	0
ENST00000489285.1	1.14026	0	0.57171	3.53682	1.37791	2.31869	1.25014	0.666989	1.62836	0
ENST00000489286.5	0	0	0.104627	0	0.120462	0	0.317038	0.093757	0	0.105295
ENST00000489288.7	33.4768	30.0392	34.5112	32.2202	31.5803	35.7869	34.2791	33.8945	34.8707	35.3055
ENST00000489289.1	0.101512	0	0	0	0	0	0.237712	0	0	0
ENST00000489290.1	5.56663	4.13392	2.34163	3.28539	2.56137	3.21923	4.00556	2.24538	1.25872	1.18534
ENST00000489291.5	0	0	0	0.238371	0.093928	0.032842	0	0	0.029089	0
ENST00000489292.1	0	0	0	0	0	0	0	0	0	0
ENST00000489293.5	0	0	0	0	0	0	0	0	0	0
ENST00000489294.2	7.5659	2.67491	9.13007	6.71575	12.2504	5.94629	9.83262	8.41817	12.4605	13.649
ENST00000489295.5	0	0	0	0	0	0	0	0	0	0
ENST00000489296.5	1.0294	1.16341	1.41976	2.22648	1.13286	2.75828	2.04965	0.805585	2.24666	1.38295
ENST00000489297.1	0	0	0	0	0	0	0	0	0	0
ENST00000489298.1	4.06071	2.05062	1.51429	0.590077	2.18839	0.890729	1.47632	0.300348	0.687649	1.89725
ENST00000489299.5	0	0	0	0	0	0	0	0.03373	0	0
ENST00000489300.1	2.92425	2.26849	0.904077	1.86887	1.8455	2.79012	2.54138	3.32121	3.89055	2.29301
ENST00000489301.6	0	0	0	0	0	0	0	0	0	0
ENST00000489302.5	1.2125	0.568124	0.837803	0.279293	0.445814	0.288921	0.478932	0.707109	0.317796	1.07098
ENST00000489303.1	1.47603	0.360181	0.979193	1.92875	0.339519	0.391052	2.14402	0.630129	1.90958	2.7748
ENST00000489304.6	0	0	0	0	0	0	0	0	0	0
ENST00000489305.1	0.854684	1.28686	1.22406	0.521842	0.509869	0	0.934289	0.866121	0.864135	0.628067
ENST00000489306.1	25.3299	33.3026	8.08694	7.71978	14.7012	14.2128	18.56	14.1114	8.49499	6.48147
ENST00000489308.6	20.7283	16.2458	22.6232	17.6191	19.7832	18.2295	17.6233	18.3088	16.1336	20.0154
ENST00000489309.5	2.18845	1.57486	2.21849	2.28312	1.91982	2.04895	2.38153	1.86704	2.67854	2.22063
ENST00000489310.1	0	0	0	0	0	0	0	0	0	0
ENST00000489312.1	0	0	0	0	0	0	0	0	0	0
ENST00000489313.1	0.268867	0.255858	0.265596	0.281909	0.390931	0.174471	0.167038	0.23092	0.312152	0.075833
ENST00000489314.1	0.584504	0	0.101286	0.770734	0.683805	0.103839	0.374581	0.496215	0.299933	0.172052
ENST00000489315.5	0	0	0	0	0	0	0.129977	0	0	0
ENST00000489316.5	0	0	0	0	0	0	0	0	0	0
ENST00000489317.1	0	0	0	0	0	0	0	0	0	0
ENST00000489318.2	0.040249	0.101521	0.061473	0	0.139162	0.026767	0.053131	0.135361	0	0.111819
ENST00000489319.5	0.191805	0.345186	0.415338	0.226488	0.355606	0.237688	0.37347	0.271542	0.322812	0.203461
ENST00000489320.1	1.58738	1.55488	3.4144	1.93363	1.51219	1.0864	1.88536	2.19151	2.53981	3.81062
ENST00000489321.5	0.612651	0	0	0	0.523457	0	0	0	0.448293	0.145357
ENST00000489323.5	0	0.375672	0	0.213334	0	0.384867	0.092629	0	0.204351	0.091392
ENST00000489324.1	4.48272	2.81129	4.32168	6.14628	4.52068	4.2426	5.26089	0.817968	2.45801	3.90501
ENST00000489325.5	0	0	0	0	0	0	0	0	0	0
ENST00000489327.1	0	0.03316	0	0	0	0	0	0.081522	0.0445	0.064363
ENST00000489328.1	0	0	0.810385	2.07714	0.763549	0.178909	0.232635	1.04512	0	2.02116
ENST00000489329.5	0	0	0	0	0	0	0	0	0.419932	0
ENST00000489330.6	0	0	0	0	0	0	0	0	0	0
ENST00000489332.1	0	0.025969	0.10042	0.025435	0	0	0.021907	0.099052	0.064572	0.050555
ENST00000489333.1	0	0	0	0	0	0	0	0	0	0
ENST00000489335.1	3.23226	3.76945	2.6253	2.43227	2.93251	1.90119	2.29203	1.70882	2.52683	1.60712
ENST00000489336.5	1.25311	1.2932	1.7621	1.19637	2.03673	0.522136	1.59763	1.49746	0.7141	0.974364
ENST00000489337.5	1.31873	1.61026	1.08455	1.26302	1.69003	0.698734	1.02017	1.28699	1.39681	0.84191
ENST00000489338.6	0	0	0	0	0	0	0	0	0	0
ENST00000489339.2	0	0.399462	0	0	0	0	0.054357	0	0	0
ENST00000489341.5	0	0	0	0	0	0	0	0	0	0
ENST00000489342.1	0.357788	1.36208	1.47689	1.95879	2.03306	1.14257	0.654567	1.26297	1.1563	1.47318
ENST00000489343.5	0	0.032158	0.03486	0	0.016688	0.051634	0	0	0.01754	0.030021
ENST00000489344.5	19.1601	10.4688	32.168	20.2207	17.1011	19.0776	24.6543	15.5657	19.3203	19.4966
ENST00000489345.5	0.241742	0.250939	0	0.138001	0.275614	0.129122	0	0	0.137199	0.12155
ENST00000489346.1	0	0	0	0	0	0	0	0	0	0
ENST00000489348.1	2.00251	1.6581	0.823311	2.59099	3.08448	0.860131	1.19647	2.09526	2.35995	1.16812
ENST00000489349.1	0.4842	2.25909	0.174721	2.0634	0.193564	0.608551	0.495287	1.52972	0.376786	0.991455
ENST00000489350.5	0	0	0	0	0	0	0.086228	0	0	0
ENST00000489351.1	0.548105	0.379685	0.347353	0.327651	0.340228	0.64011	1.50151	0.656452	0.344872	0.778251
ENST00000489352.5	0	0	0	0	0	0	0	0	0	0
ENST00000489353.6	0.941205	0.709805	0.815628	0.958882	0.864753	1.13245	0.763105	1.30617	0.705072	0.751554
ENST00000489354.3	0	0	0	0	0	0	0	0	0	0
ENST00000489355.1	0	0	0	0	0	0	0	0	0	0
ENST00000489356.1	0	0	0	0	0	0	0	0	0	0
ENST00000489357.5	0	1.67455	0	0	0	0	0	0	0	0
ENST00000489358.5	0	0	0	0	0	0	0	0	0	0
ENST00000489359.1	0	0	0	0	0	0	0	0	0	0
ENST00000489360.5	0	0	0	0	0	0	0	0	0	0
ENST00000489361.1	0.916841	0.522462	2.52367	0.259269	1.24432	0.787562	1.24734	0.507351	0.632344	0.520831
ENST00000489363.5	0.066475	0.191596	0.126012	0.240698	0.254913	0.268569	0.167512	0.090064	0.306661	0.091789
ENST00000489365.1	0	0	0	0	0	0	0	0	0	0
ENST00000489366.2	0	0.186142	0	0.514592	0	0	0.687676	0.146077	0.221992	0
ENST00000489367.5	0	0	0	0	0.073109	0	0	0	0	0
ENST00000489368.1	0	0	0	0	0	0	0	0	0	0
ENST00000489369.5	0.199518	0.295691	0.430521	0.226547	0.184995	0	0.239424	0.030281	0.178261	0.15503
ENST00000489370.1	0	0	0	0	0	0	0	0	0	0
ENST00000489372.4	0.214367	0.288514	0.221876	0.325387	0.466051	0.11145	0.31335	0.357064	0.280898	0.187313
ENST00000489374.5	0.072892	0	0.175055	0.28015	0	0.141182	0.215683	0.298244	0.294115	0.334566
ENST00000489375.5	1.09031	0.921934	1.66053	0.869575	0.916257	0.652298	0.959496	0.992793	0.65892	0.617943
ENST00000489376.1	0.412716	0.145478	0.620556	0.286445	0.062678	0.092422	0.420122	0.697731	0.364966	0.475821
ENST00000489377.1	0.38898	0.643856	0.625913	0.645842	0.850464	0.623546	0.54138	0.853266	0.496403	0.94663
ENST00000489379.1	0	0	0	0	0	0	0	0	0	0
ENST00000489381.1	0	0	0	0	0	0.091657	0	0	0	0
ENST00000489383.1	0	0.125676	0	0	0	0	0	0	0	0
ENST00000489384.1	0	0	0	0	0	0	0	0	0	0
ENST00000489385.5	0	0	0.18449	0.053885	0	0	0.482075	0.076751	0	0
ENST00000489386.1	0	0	0.726722	0	0	0	0	0	0.363934	0
ENST00000489387.1	0.69159	0.931573	0.498346	0.549852	0.886933	0.225274	0.724171	0.500447	1.06903	0.567908
ENST00000489388.5	2.46614	2.20588	4.10692	0	2.33091	0	2.30387	3.07451	1.67146	1.22825
ENST00000489389.1	0.367516	0.364887	0.66582	0.470944	0.53971	0.476063	0.681152	1.23544	0.855138	0.99014
ENST00000489390.1	0	0	0.34379	0.168765	0.155246	0	0	0.580596	0	0.157824
ENST00000489391.1	0	0	0	0	0	0	0	0	0	0
ENST00000489393.1	0	0	0	0	0	0	0	0	0.338777	0
ENST00000489394.5	5.68958	5.60217	6.07378	6.15012	9.30034	8.23367	5.57155	8.76272	10.1686	8.20551
ENST00000489395.6	5.39311	4.39503	6.23371	6.1198	6.16679	5.57557	5.74133	5.66589	8.22096	7.42219
ENST00000489396.2	0	0	0	0	0	0	0	0	0	0
ENST00000489397.1	0	0	0	0	0	0	0	0	0	0
ENST00000489398.1	1.26503	4.043	1.29222	2.64451	1.5678	2.28905	2.05939	2.84664	2.12246	1.93048
ENST00000489399.1	0	0	0	0	0	0	0	0	0	0
ENST00000489400.2	0.617302	0.142378	0.460812	0.130609	0.553689	0.153927	0.316452	0.226571	0	0
ENST00000489402.1	1.78499	2.64232	2.08331	2.18926	1.89197	1.84521	2.29664	2.81462	3.41499	2.85389
ENST00000489403.1	0.376972	1.8604	0.322801	0.710063	0.43546	0.809689	1.17997	0.533965	0.329104	0.412541
ENST00000489404.5	0.229312	0	0.516547	0.474077	0.10369	0.107175	0.228408	0.331471	0.109285	0.094731
ENST00000489405.5	1.2317	0	0.930399	0.78668	1.22576	1.00271	1.49061	1.31959	1.53486	0.718846
ENST00000489406.1	0.266904	0	0.271684	0.838117	0.070081	0.069986	0	0.404941	0.725979	0.352221
ENST00000489407.1	3.65289	0.910052	6.12131	3.36054	4.27139	3.21628	2.52842	2.40617	3.35712	2.8591
ENST00000489408.1	0	0	0	0	0	0	0	0	0	0
ENST00000489409.1	0	0	0	0	0	0	0	0	0	0
ENST00000489410.1	3.94791	2.2562	2.65285	3.33207	3.8762	2.2079	3.74206	2.3635	3.86889	2.87468
ENST00000489411.2	0.845001	0.361001	1.21573	1.4079	1.39182	0.721237	1.24503	1.10254	1.47843	1.40597
ENST00000489412.1	0	0	0	0	0	0	0	0	0	0.158496
ENST00000489414.5	14.2943	21.3175	4.9413	3.37479	5.54019	6.1285	10.9193	6.91206	8.15314	10.9065
ENST00000489415.1	0	0	0	0	0	0	0	0	0	0
ENST00000489416.1	0	0	0	0	0	0	0	0	0	0
ENST00000489417.5	0.931773	1.40651	0.250797	0.169074	0.814851	0.512041	0.681988	0.78474	0.298126	0.356818
ENST00000489418.6	73.2389	70.4469	74.7493	73.9689	76.795	73.7781	79.9189	76.138	72.766	73.1394
ENST00000489419.1	0	0	0	0	0	0	0	0	0	0
ENST00000489421.1	0.670498	0.539488	1.05114	0.724585	1.36751	0.774613	0.626221	1.06692	0.716252	1.12927
ENST00000489424.5	0.496783	0.203764	0.755844	0.336255	1.05424	0.658153	0.81639	1.41965	1.34806	0.99874
ENST00000489427.1	0	0	0	0	0	0	0.134478	0	0.325061	0
ENST00000489428.2	0	0	0	0	0	0	0	0	0	0
ENST00000489429.5	0.115145	0.182904	0.16596	0.23526	0.288143	0.12097	0.119725	0.159955	0.1642	0.309433
ENST00000489430.1	4.4467	3.59002	3.98225	5.21419	5.23321	3.12917	3.75077	1.08568	3.12851	4.18397
ENST00000489432.7	5.07493	4.06081	6.14624	4.41657	5.838	4.92391	6.50817	4.51779	6.31466	5.47843
ENST00000489433.1	4.68799	2.1232	6.13873	4.35375	2.73871	5.36326	4.51395	7.66144	6.87643	4.92498
ENST00000489434.3	0.200965	0.671054	0.780783	0.257824	0.091271	0.680763	1.42566	0.262356	0.422601	0.294083
ENST00000489435.2	0	0	0	0	0	0	0	0	0	0
ENST00000489436.1	1.21279	0.616001	0.426726	0.094976	0.307186	0.090144	0.53585	0.557242	0.098031	0.406631
ENST00000489437.1	4.86983	6.05694	6.22766	4.88271	5.77685	5.98029	6.29474	6.48047	5.53594	6.34164
ENST00000489438.2	0	0	0	0	0	0	0	0	0	0
ENST00000489440.5	0	0	0	1.95141	0	0	0	0	0	2.47758
ENST00000489441.5	0	0	0	0	0	0	0	0	0	0
ENST00000489442.5	0	0	0	0	0	0	0	0	0	0
ENST00000489443.2	0	0	0	0	0	0	0	0	0	0
ENST00000489444.6	0	0	0	0	0	0	0	0	0	0
ENST00000489445.1	0.477271	0.236499	0.574786	0.287147	0.305456	2.06137	0.79259	0	0.273086	0.517492
ENST00000489446.1	0	0.063554	0.038252	0.018354	0.108698	0.016313	0.094566	0.072693	0.124364	0.0495
ENST00000489448.1	4.89011	4.3377	4.71161	6.50072	3.93242	3.48569	4.60063	6.28687	6.83964	6.09392
ENST00000489450.1	0	0.196703	1.20009	0	1.1742	0.166508	0.757416	1.36021	0.814637	0
ENST00000489452.3	1.36703	1.3227	3.4527	3.1102	4.34077	3.82513	3.69364	3.52872	4.68251	5.87564
ENST00000489453.1	5.86506	4.92377	4.57162	3.88841	4.51429	4.62504	5.96846	4.24955	5.32405	2.06495
ENST00000489455.1	0.722811	0	0	0	0	0	0.201877	0.462885	0.304878	0
ENST00000489456.1	0	0	0	0	0	0	0	0	0	0
ENST00000489457.2	0	0	0	0	0	0	0	0	0	0
ENST00000489458.6	0	0	0	0	0	0	0	0	0	0
ENST00000489459.5	61.8682	58.4477	57.836	56.9392	59.7713	68.5598	65.2481	56.9784	65.4814	67.8568
ENST00000489461.5	0	0	0	0	0	0	0	0	0.396421	0
ENST00000489462.1	0.262948	0.245261	0.346019	0.275381	0.170091	0.261732	0.082069	0	0.178518	0.228219
ENST00000489463.3	0.903879	0.558018	0.316006	1.32102	1.20502	1.90553	0.881981	0.306762	0.322994	1.36258
ENST00000489465.1	0	0	0	0	0	0	0	0	0	0
ENST00000489466.1	0	0	0	0	0	0	0	0	0	0
ENST00000489467.1	0	0	0	0	0	0	0	0	0	0
ENST00000489468.5	0	0	0	0	0	0	0	0	0	0
ENST00000489469.5	0.739414	0.513552	1.46574	1.00294	0.520153	0.758144	0.715452	1.44592	0.261182	0.449044
ENST00000489470.1	0	0	0	0	0	0	0	0	0	0
ENST00000489471.5	0	0.740572	0.337409	0	0	0	0.34189	0	0	0.395759
ENST00000489472.1	0	0	0	0	0	0	0	0	0	0
ENST00000489473.6	0	0	0	0	0	0	0	0	0	0
ENST00000489475.5	0	0.022787	0.081688	0.093446	0.175071	0.077555	0.069184	0.156882	0.085933	0.104213
ENST00000489477.1	17.9547	9.54292	11.9637	15.2211	11.4127	7.57205	15.0145	13.2467	11.1963	9.8089
ENST00000489479.1	0	0	0	0	0	0	0	0	0	0
ENST00000489480.1	3.82454	2.71079	5.57805	4.33527	5.06607	3.54479	3.3907	3.74	2.20548	3.8513
ENST00000489482.1	1.62203	2.39029	2.81561	1.68106	1.94531	2.09165	3.80984	2.46316	4.03601	2.39864
ENST00000489483.5	3.00495	2.31002	2.78081	2.77268	2.68472	2.60731	3.05753	2.20463	2.67329	2.48029
ENST00000489484.5	2.9092	0.118965	2.70953	1.66939	3.8392	2.62731	2.69636	2.75971	4.78044	4.13078
ENST00000489485.5	0	0.081941	0.029828	0	0.117981	0	0.082934	0	0.030607	0
ENST00000489487.2	0	0	0	0	0	0	0	0.124977	0	0
ENST00000489488.2	0	0	0	0	0	0	0	0	0	0
ENST00000489490.1	0	0	0	0	0	0	0	0	0	0
ENST00000489491.1	0	0	0	0	1.43026	0	0.380166	0	0	0
ENST00000489492.1	0.31967	0	0.168485	1.24943	1.10362	0	0	0.254796	0	0
ENST00000489493.1	1.73576	0.642715	0.319406	0.482395	1.43652	0.929915	0.436307	0.94395	0.967437	0.739473
ENST00000489495.5	7.93628	5.84758	14.0972	8.08059	9.73184	11.7049	7.63476	13.9339	21.7791	21.9282
ENST00000489496.1	0.527614	0.958516	2.61531	1.04566	2.09381	1.565	1.44785	1.78906	2.2503	1.95855
ENST00000489497.1	0.675119	0.46012	1.22722	2.2114	1.49798	1.06805	0.915888	0.907941	1.30446	0.380625
ENST00000489498.5	27.0637	18.2893	21.1373	21.4323	17.4332	18.2441	18.3716	23.0755	19.3651	19.1415
ENST00000489499.6	0.38135	0.434796	0.888413	0.225496	0.116076	0	0.776911	0.411577	0.062841	0
ENST00000489500.1	0.122611	0	0	0	0	0	0	0	0	0
ENST00000489501.1	0	0	0	0	0.003767	0	0	0	0	0
ENST00000489502.5	0	0	0	0	0	0	0	0	0	0
ENST00000489503.5	0.383558	1.67283	0.5124	2.16947	1.75915	1.47389	1.9017	0.336864	1.36833	1.78088
ENST00000489505.2	0.357625	0.2998	0.324103	0.596261	0.193174	0.449507	0.536772	0.30469	0.58482	0.422256
ENST00000489508.5	0	0	0	0	0	0.185958	0.829452	0.899406	0	0.132014
ENST00000489509.1	1.10364	0.425251	0.927601	0.904199	0.627742	0.542801	0.941545	1.19684	0.6682	1.081
ENST00000489510.1	0	0	0	0	0	0	0	0	0	0
ENST00000489511.5	0	0.869864	0.245218	0	0.543164	0.396549	0	0	0.243589	0.242286
ENST00000489512.5	0.561364	0.287593	0.591532	0.657841	0.494889	0.628475	0.418797	0.484114	0.644157	0.853341
ENST00000489514.6	0	0	0	0	0	0	0	0	0	0
ENST00000489515.1	0	0	0	0	0	0	0	0	0	0
ENST00000489516.7	2.27555	2.23609	2.33257	2.11434	1.7227	2.04434	2.19538	3.06752	2.63482	2.54542
ENST00000489517.1	0.131621	0.440311	0.556175	0.751247	0.725854	0.554554	0.705428	0.910628	0.969855	0.733337
ENST00000489518.1	1.243	0.519156	2.22314	0.888592	2.33485	1.65637	1.72554	2.57081	2.17919	1.89302
ENST00000489520.2	0	0	0	0	0	0	0	0	0	0
ENST00000489521.1	0	0	0	0	0	0	0	0	0	0
ENST00000489522.5	0.420055	0.757374	0.443709	0.740334	0.593411	0.706839	0.445426	1.39202	0.459578	0.448402
ENST00000489523.5	0	0	0.136815	0	0	0	0	0	0	0
ENST00000489524.5	0	0	0	0	0	0	0	0	0	0
ENST00000489525.5	2.99995	3.76358	2.60799	2.60809	3.94169	2.32154	4.14043	3.23515	3.21814	3.65701
ENST00000489526.1	1.08412	0.919044	1.08786	0.395349	0.369938	1.6222	0.855899	0.773219	1.71167	0.954494
ENST00000489527.1	1.90904	0	1.51125	1.58933	0.874323	0.333528	0	0	0	0
ENST00000489529.3	0	0	0	0	0	0	0	0	0	0
ENST00000489530.1	0	0	0	0	0	0	0	0	0	0
ENST00000489531.1	0	0	0	0	0	0	0.075533	0	0.082415	0
ENST00000489532.6	0.263182	0	0	1.16973	0	0	1.30851	0	0	0.490384
ENST00000489534.5	0.199067	0	0	0.66317	0.353842	1.32712	1.34353	0	0	0.52692
ENST00000489535.2	0	0	0	0	0	0	0	0	0	0
ENST00000489536.5	0.194396	0.431269	0.238287	0.149793	0	0.790884	0.465909	0	1.07245	0.779109
ENST00000489537.5	0	0	0	0.175227	0	0	0	0.411827	0	0
ENST00000489538.1	4.00195	2.26329	4.94894	1.52513	1.0619	2.33158	3.20904	2.68269	1.22809	0.430527
ENST00000489539.1	0	0	0	0	0	0	0	0	0	0
ENST00000489541.1	0.108673	0.101586	0	0.116194	0	0.110164	0	0	0.227647	0.2909
ENST00000489542.6	0	0.076512	0	0	0	0	0	0	0	0
ENST00000489543.1	0	0	0	0	0	0	0	0	0	0
ENST00000489544.1	27.1076	11.3068	10.4594	26.158	26.4251	21.5703	24.6402	21.7883	26.5411	23.1932
ENST00000489546.5	0	0.236337	0.269141	0.164449	0.060706	0.190059	0.085867	0.04138	0.233483	0
ENST00000489548.1	0	0	0	0	0	0	0	0	0	0
ENST00000489549.5	0	0	0	0	0	0	0	0	0	0
ENST00000489550.5	0	0	0	0	0	0	0	0	0	0
ENST00000489551.6	0	0.013769	0	0	0	0	0	0	0	0
ENST00000489552.1	0	0.274156	0	0	0.137738	0	0	0	0	0
ENST00000489553.1	0	0	0	0	0	0	0	0	0	0
ENST00000489554.1	0.220237	0	0	0	0.558864	0.511243	0	0	0.380504	1.09274
ENST00000489555.1	0	0	0	0	0	0	0	0	0	0
ENST00000489556.5	0	0	0.136978	0	0	0	0	0	0	0.049557
ENST00000489557.2	0	0	0	0	0	0	0	0	0	0
ENST00000489559.1	0	0	0	0	0	0	0	0	0	0
ENST00000489560.1	0	0	0	0	0.404037	0	0	0	0	0
ENST00000489562.5	0.182553	0.2657	0	0.095503	0.213799	0.09488	0.39724	0.27211	0.196982	0
ENST00000489563.1	2.01511	0	0	0	0	2.45436	0	2.36674	0.735952	0
ENST00000489565.1	0	0	0	0	0	0	0	0	0	0
ENST00000489566.1	0	0	0	0	0	0	0	0	0	0
ENST00000489567.5	1.49779	1.26109	4.33023	4.63714	3.62905	2.10274	1.75342	2.34996	3.59562	4.28966
ENST00000489568.1	0	0	0	0	0.088799	0	0	0	0	0
ENST00000489569.1	2.32913	2.3743	2.58067	2.7767	2.29597	1.58042	2.01905	2.18793	1.78658	1.16778
ENST00000489570.1	0	0.33054	0	0	0.147395	0	0	0	0	0
ENST00000489571.5	0	0	0	0	0	0	0	0	0	0
ENST00000489572.5	6.98943	4.56835	5.95504	6.61998	4.17088	6.52326	7.59283	6.26807	5.69456	5.629
ENST00000489573.5	0	0	0	0	0	0	0.067539	0	0.186179	0
ENST00000489574.2	0	0	0	0	0	0	0	0	0	0
ENST00000489575.2	0	0	0	0	0	0	0	0	0	0
ENST00000489577.1	0	0	0	0	0	0	0	0	0	0
ENST00000489578.2	0.158341	0	0.317553	0.527371	0.307047	1.10267	0.148918	0.313648	0.182917	1.01048
ENST00000489580.1	0	0	0	0	0	0.148186	0	0	0	0
ENST00000489581.1	1.47239	0.606497	0.169251	0.353202	0.487677	0	0.471995	0.073806	0	0.069663
ENST00000489582.5	0	0	0	0	0.131756	0	0	0	0	0
ENST00000489583.1	0.19508	0.123325	0	0.29439	0	0.333028	0.313921	0	0	0.216922
ENST00000489585.5	0	0	0	0	0	0	0	0	0	0
ENST00000489586.6	0	0	0	0.054895	0	0	0	0.077473	0	0
ENST00000489587.2	1.07009	1.40772	0	0.578714	0.449194	0.376809	1.53652	0.576784	1.117	0.291554
ENST00000489589.1	25.997	22.2031	23.7142	25.7077	28.0929	21.9626	22.5527	25.7281	28.2272	28.7847
ENST00000489591.5	14.0268	15.4231	14.8993	13.8543	14.0802	13.2941	13.4266	13.3927	15.3121	14.5104
ENST00000489592.1	0	0	0	0	0	0	0	0	0	0
ENST00000489595.6	1.10128	0.963731	0	1.45938	0.802095	0.269689	0	0.897959	0.719716	1.01202
ENST00000489597.2	0	0	0	0	0	0	0.018858	0	0	0
ENST00000489598.5	2.02961	2.41215	4.36112	4.73323	2.80611	2.07025	2.7909	2.68983	3.78629	2.51352
ENST00000489599.1	0.099706	0.948735	0.205246	1.03371	0	0.181588	0.196025	0.189388	0.447636	0.080039
ENST00000489601.1	0	0	0	0	0	0	0	0	0.092725	0
ENST00000489602.1	0	0	0	0	0	0	0	0	0	0
ENST00000489603.5	0	0	0.311182	0	0	0	0	0.151277	0	0.233018
ENST00000489604.5	0	0	0	0	0	0	0	0	0	0
ENST00000489606.5	2.25862	1.6016	2.40223	1.59319	2.24527	2.52202	2.31533	2.32581	1.46648	1.9764
ENST00000489607.5	0.868752	0	0	0	0.224063	0	0	0	0	0
ENST00000489608.1	0	0	0	0	0	0	0	0	0	0
ENST00000489609.6	0	0	0	0.221211	0	0	0.345611	0	0	0
ENST00000489610.1	0	0	0	0	0	0	0	0	0	0
ENST00000489611.5	0	0	0	0	0	0	0	0	0	0
ENST00000489612.1	0.039541	0.037546	0	0	0	0	0	0	0	0
ENST00000489613.1	0	0	0.060203	0	0.175154	0.060179	0.056997	0	0	0.0529
ENST00000489614.5	0.312671	0.487426	0.245374	0.190131	0.33765	0.148741	0.441819	0.263926	0.455736	0.516836
ENST00000489615.5	0	0.203351	0	0	0.479614	0.070369	0	0.16392	0.165823	0.234618
ENST00000489616.2	0	0	1.47733	4.70561	3.08167	3.97995	1.8396	2.90289	2.67704	2.22026
ENST00000489617.5	0.464785	0.698146	0.907558	0.507572	0.832784	0.592511	0.595736	0.753418	0.899508	0.584432
ENST00000489618.5	0	0	0	0	0	0.115691	0	0	0	0
ENST00000489621.1	2.72659	2.56899	3.58806	3.99395	2.8858	3.06726	3.04725	2.81933	3.21625	3.04758
ENST00000489622.3	0	0.28034	0	0	0.310942	0	0	0	0	0
ENST00000489623.1	14.8704	18.8528	11.1603	13.1806	17.0699	13.0362	15.0062	11.3343	9.26563	8.45168
ENST00000489624.2	0	0	0	0	0	0.559663	0	0	0	0
ENST00000489625.1	1.15274	0	3.05745	3.23894	0	3.25213	0	5.23834	0	2.18438
ENST00000489626.2	0	0	0	0	0	0	0	0	0	0.03983
ENST00000489629.1	0	0.694796	3.28505	4.01404	1.60668	1.99402	1.41794	0	1.86262	2.73847
ENST00000489630.5	0	0	0	0	0	0	0	0	0	0
ENST00000489632.6	0	0	0	0	0	0	0	0	0	0
ENST00000489633.1	0.387881	0	0.153498	0	0	1.13969	0.390206	0.150706	0.172109	0
ENST00000489634.2	0	0	0	0	0	0	0	0	0	0
ENST00000489635.5	1.7489	1.93597	2.27199	2.18476	2.0026	2.22153	1.71989	1.30928	1.69275	1.381
ENST00000489636.5	0.83461	0.770136	0.408096	0.578949	0.660816	0.6035	0.781155	0.643282	0.8838	0.861948
ENST00000489637.3	0.201512	0.224145	0.150749	0.194046	0.060134	0.143608	0.176739	0.124068	0.083293	0.161524
ENST00000489639.1	0	0	0	0	0	0	0	0	0	0
ENST00000489640.5	1.96599	0	1.4248	1.74189	1.69495	0.792572	1.44122	0	0.241481	1.06854
ENST00000489641.1	0	0	0	0	0	0	0	0	0	0
ENST00000489642.5	6.36944	6.8533	4.28595	5.32738	6.78873	4.20867	3.99925	6.84518	4.45644	4.48545
ENST00000489643.6	0	0.445877	0.772418	0	0.480556	0.598724	0.617082	0.448639	1.06849	0.87169
ENST00000489644.1	0	0	0	0	0	0	0.097215	0	0	0
ENST00000489645.1	0	0	0	0	0	0	0	0	0	0
ENST00000489646.1	0	0	0	0.30729	0	0	0.272126	0	0	0
ENST00000489647.4	0.988578	0.762969	0.802157	0.804809	1.31499	1.04973	0.791434	1.41568	1.39057	2.29306
ENST00000489648.5	0	0	0	0	0	0	0	0	0	0
ENST00000489649.6	12.0528	11.3714	9.88911	9.6588	9.58814	8.77126	11.7106	9.18983	11.656	10.6443
ENST00000489650.1	0	0	0	0	0	0	0	0	0	0
ENST00000489651.5	0.733909	0.792082	0.920693	1.38006	1.05548	0.62652	0.794532	0.902064	0.949522	0.828119
ENST00000489652.1	0.057673	0	0.129476	0	0.116259	0	0.025991	0.048131	0	0
ENST00000489653.6	0	0.145271	0.55011	0	0	0.5526	0.119049	0.5996	0.685915	0.08195
ENST00000489654.1	5.68705	5.89751	5.98187	5.54459	7.05837	5.82681	5.08221	6.30723	5.31229	6.69031
ENST00000489655.1	0	0	0	0	0	0	0	0	0	0
ENST00000489656.5	3.76938	2.18927	1.26205	2.16201	4.91529	1.10045	1.12461	1.14653	0	1.21044
ENST00000489657.1	0.287875	0	0.700653	0.296183	0.136282	0.28207	0	0	0.146352	0.124473
ENST00000489659.1	0	0	0	0.209002	0.33431	0	0	0	0	0
ENST00000489661.5	0.394578	0.167437	0.107665	0	0.087749	0.089313	0.229646	0	0	0
ENST00000489662.1	0	0	0	0	0	0	0	0	0	0
ENST00000489664.1	2.06469	2.23549	2.56685	1.50914	2.38964	0.826752	2.2781	1.84829	1.65111	2.18196
ENST00000489665.1	0	0.052467	0	0	0	0	0	0	0	0
ENST00000489666.2	0	0	0	0.302028	0	0	0	0	0	0
ENST00000489667.1	0.049838	0.07873	0.065931	0.017088	0.032137	0.032825	0.030778	0	0.017858	0.101876
ENST00000489669.1	0.398813	0	0.430959	0.135921	0.133354	0.67027	0.122832	1.31879	0.272345	1.09367
ENST00000489670.1	0	0	0	0	0	0	0	0	0	0
ENST00000489671.6	7.34881	6.49095	9.31813	8.73983	8.49706	8.62115	7.8738	9.12883	9.30737	9.51358
ENST00000489672.5	3.31366	2.84844	3.30872	2.49966	2.88201	3.00801	2.3208	2.24261	1.57867	2.06304
ENST00000489673.1	0	0	1.80406	0.624495	0.820048	0	0	0	0	0
ENST00000489674.6	0.252513	0	0.08177	0.086931	0.076044	0.101239	0	0.072861	0.104122	0.070699
ENST00000489675.1	1.19135	1.90903	3.27551	3.44621	2.85744	1.93942	2.02991	2.37353	5.38806	3.34718
ENST00000489676.1	0	0	0	0	0	0	0	0	0	0
ENST00000489677.1	0.315071	0	1.01885	0	0	0	0	0	0	0.85038
ENST00000489678.1	4.25832	3.84469	4.7008	5.35468	5.42558	5.19183	4.63155	5.34661	4.83029	5.4528
ENST00000489680.5	0	0.511786	0	0	0	0	0	0	0	0
ENST00000489681.5	0.996807	0.72498	0.789684	0.172262	0.353692	2.07296	2.00409	0	0.5827	0.506274
ENST00000489682.1	0	0	0	0	0	0.24052	0	0	0	0
ENST00000489683.5	1.6242	1.43384	1.63167	1.43743	1.63904	1.2075	1.73979	1.28219	1.02366	1.664
ENST00000489684.2	0	0	0	0	0	0	0	0	0	0
ENST00000489685.5	0	0	0	0	0	0	0	0	0	0
ENST00000489686.5	7.77081	10.0066	10.4579	9.3934	8.9018	8.25241	8.11755	6.65901	5.00737	6.68976
ENST00000489687.1	0	0.753501	0	0	0	0	0	0	0	0
ENST00000489688.5	0	0	0	0	0	0	0	0	0	0
ENST00000489689.5	0	0	0	0	0	0	0	0	0	0
ENST00000489690.1	0	0	0	0	0	0	0	0	0	0
ENST00000489691.1	0	0	0	0	0	0	0	0	0	0
ENST00000489692.1	0	0	0	0	0	0.158903	0.159978	0.713195	0	0.1842
ENST00000489693.2	0	0	0	0	0	0	0	0	0	0
ENST00000489695.1	0.254819	0.247229	0.784227	0.675708	0.123204	1.18369	0.373589	0.249323	0.785346	0.461517
ENST00000489696.5	0	0	0	0	0	0	0	0	0	0
ENST00000489697.1	0.375821	0.318094	0.479333	0.17785	0.72951	0.440597	0.320269	0.1935	0.492755	0.359805
ENST00000489698.1	2.68768	2.31201	1.76424	2.85164	2.2388	1.39835	1.14617	1.39782	1.32291	0.642862
ENST00000489699.2	0	0	0	0	0	0	0	0	0	0
ENST00000489701.5	0.058282	0.036845	0.020218	0	0.086466	0.056265	0.036	0.016657	0	0.015773
ENST00000489702.6	0	0	0	0	0	0	0	0	0	0
ENST00000489704.1	0	0	0	0	0	0	0	0	0	0
ENST00000489705.2	1.93994	0.718405	1.98232	1.46538	1.32796	1.64838	1.112	0.177475	2.33019	1.63654
ENST00000489706.5	0	0	0	0.812742	0.358934	0	0.564708	1.09208	0	0
ENST00000489707.5	5.46013	8.20106	4.84726	3.57853	4.55267	4.94094	5.57211	5.50603	5.16467	7.67474
ENST00000489708.1	0	0	0	0	0	0	0	0	0	0
ENST00000489709.5	0	0	0	0	0	0	0	0	0	0
ENST00000489710.1	0.74235	0.586405	1.00924	0.862684	0.411127	0.620175	0	0.79322	0	0.17359
ENST00000489711.6	0.101578	0.099363	0	0.163472	0.024242	0.083653	0.185119	0.032852	0.180457	0.157263
ENST00000489712.6	0	0	0	0	0	0	0	0	0	0
ENST00000489713.5	1.24502	0.759233	1.65195	0.995366	1.3234	1.30824	1.29284	1.46504	1.68637	1.8291
ENST00000489714.5	0	0.382204	0.306069	0	0.20834	0.299028	0.188325	0	0	0
ENST00000489715.1	0	0	0	0	0	0	0	0	0	0
ENST00000489716.1	0	0	0	0	0	0	0	0	0	0
ENST00000489719.1	0.364194	0.679688	0.813117	0.765334	0.11619	0.386465	0.322499	0.227823	0.241297	0.205703
ENST00000489723.5	0	0	0	0	0	0	0	0	0	0
ENST00000489724.2	3.37313	2.89948	3.188	3.16729	3.6951	3.74316	4.93944	6.49638	4.15226	5.04792
ENST00000489726.1	0	0	0	0	0	0	0	0.041094	0	0
ENST00000489727.2	0	0	0	0	0	0	0	0	0	0
ENST00000489728.1	0	0	0	0	0	0	0	0	0	0
ENST00000489729.5	0	0	0	0	0	0	0	0	0	0
ENST00000489730.1	0.178697	0.20404	0	0.060364	0.189327	0.327819	0.309475	0.13051	0.12473	0.163631
ENST00000489731.1	0.20825	0.181425	0	0	0	0	0	0	0.256044	0
ENST00000489732.2	0.044038	0	0.275945	0.098548	0.018239	0	0.041665	0.040836	0.226273	0.083086
ENST00000489733.5	0	0	0	2.73904	0	0	0	0	1.67538	0
ENST00000489734.3	0	0	0	0	0	0	0	0	0	0
ENST00000489736.5	0	0	0	0	0	0	0	0	0	0
ENST00000489738.1	0.409666	0.604129	0.451489	0	0	0	0	0	0	0
ENST00000489739.1	1.58917	1.00313	0.336995	0.722927	0.44633	0.721094	0.55334	1.17712	0.500703	0.300111
ENST00000489740.1	0	0	0	0	0	0	0	0.449545	0	0
ENST00000489741.1	1.69543	1.63656	1.53203	1.59672	1.26671	1.90642	2.27097	1.95487	2.49262	2.79456
ENST00000489742.1	0.408087	0.595618	0	0	0	0	0.550458	0	0	0
ENST00000489744.1	0.348555	0.500236	0.177646	0	0.17345	0	0	0	0	0
ENST00000489746.5	1.9628	0.732116	2.32763	2.07443	1.81308	1.53792	1.94402	2.29254	3.98313	3.74465
ENST00000489748.5	0	0	0	0	0	0	0	0	0	0
ENST00000489749.1	0	0	0	0	0	0	0	0	0	0
ENST00000489750.5	0	0	0	0	0	0	0	0	0	0
ENST00000489752.1	0	0	0	0	0	0	0.050498	0	0	0.065068
ENST00000489753.1	0	0	0	0	0	0	0	0	0	0
ENST00000489754.1	0	0	0	0	0	0	0	0	0	0
ENST00000489755.1	3.26981	2.17667	4.57516	4.27365	4.79092	4.52555	3.24025	3.51818	5.7431	5.93654
ENST00000489756.1	0	0	0	0	0	0	0	0	0	0
ENST00000489757.1	0	0	0	0	0	0	0	0	0	0
ENST00000489758.1	0.700725	4.05288	0	0	1.8152	0	1.87707	2.44498	0	0.867553
ENST00000489759.1	0	0	0	0	0	0	0	0	0	0
ENST00000489760.1	0	0	0	0	0	0	0	0	0	0
ENST00000489761.1	0	0	0	0	0	0	0	0	0	0
ENST00000489762.1	0	0	0	0	0	0	0	0	0	0
ENST00000489763.1	0	0	0	0	0	0	0	0	0	0
ENST00000489764.1	0.466874	0.181156	0.524151	0.24743	0.186317	0.288323	0.457629	0.53971	0.518644	0.496485
ENST00000489766.5	0	0	0	0	0	0	0	0	0	0
ENST00000489767.5	1.81932	2.8343	2.28331	2.80034	2.82382	1.85929	2.46815	2.95186	3.40877	2.1469
ENST00000489769.1	0	0	0	0	0	0	0	0	0	0
ENST00000489770.1	0	0	0	0	0	0	0	0	0	0
ENST00000489771.2	0	0	0	0	0	0	0	0	0	0
ENST00000489772.5	8.43385	6.65712	8.9733	9.2271	10.9559	7.75173	8.54296	8.22427	10.7467	9.90536
ENST00000489773.5	0.50436	0	0	0.34591	0	0.356621	0.343575	0.163411	0.22449	0
ENST00000489774.1	0	0.06036	0.206792	0.07208	0.263094	0.070674	0.344455	0.136034	0	0.243882
ENST00000489775.5	0	0.084205	0.671072	0.633434	0.781867	0.682279	1.16158	0.694721	1.82278	0.814603
ENST00000489779.1	0	0	0	0	0	0	0	0	0.150066	0
ENST00000489780.5	0	0	0	0	0.192904	0.112543	0	0	0	0
ENST00000489781.3	0.381124	0.139176	0.346272	0.039353	0.241672	0.184929	0.082984	0.082483	0.291604	0.122123
ENST00000489782.1	0	0	0	0	0	0.867675	0	0	0	0
ENST00000489783.1	0	0	0	0	0	0	0	0	0	0
ENST00000489784.1	0	0	0	0	0	0	0	0	0	0
ENST00000489785.5	23.1926	29.434	27.19	18.3736	23.9385	21.6961	20.2847	17.4778	22.571	22.7723
ENST00000489786.5	0.052808	0.018306	0.095365	0.039457	0.031123	0.088204	0.064226	0.114885	0.034276	0
ENST00000489787.1	0.234691	0.368977	0	0	0	0	0	0	0	0
ENST00000489788.5	0	0	0	0	0	0	0	0	0	0
ENST00000489789.3	0.181819	0	0	0.918779	0	0.502233	0	0	0	0.257185
ENST00000489790.1	2.63809	3.47867	3.88831	4.68803	2.96744	4.16463	3.2156	4.85089	5.39579	3.5974
ENST00000489791.1	0	0	0	0.141283	0	0	0	0	0	0
ENST00000489792.1	0.219575	0	0	0	0	0	0.089728	0.091804	0	0.084563
ENST00000489793.1	0	0	0	0	0	0	0	0	0	0
ENST00000489794.1	0	0	0	0	0	0	0	0	0	0
ENST00000489795.5	0	0	0	0	0	0	0	0	0	0
ENST00000489796.5	0.174252	0.590347	0.484654	0.502493	0	0.779781	0.251601	1.24976	0.563009	1.26692
ENST00000489797.1	13.3179	9.26307	4.50063	5.99356	7.89665	7.10224	8.44355	7.66666	5.6119	2.7546
ENST00000489798.5	0	0	0	0	0	0	0	0	0	0
ENST00000489799.1	4.99751	4.71256	3.63923	4.37481	3.44852	3.35899	4.43722	3.57962	2.09694	2.98127
ENST00000489800.1	0	0	0	0	0	0	0.14335	0	0	0
ENST00000489802.1	0	0	0	0	0	0	0	0	0	0
ENST00000489803.5	0	0	0	0	0	0	0	0	0	0
ENST00000489804.5	0.097099	0	0	0	0.458818	0.068945	0.437262	0.066084	0	0.163181
ENST00000489805.5	0.423114	0.297066	0.868619	1.36819	1.15667	0.705222	0.777365	0.613323	0.926009	0.940782
ENST00000489806.5	6.02163	5.86885	4.9644	7.3522	5.6859	4.91632	6.10731	5.40387	4.87167	6.71426
ENST00000489808.1	0	0	0	0	0	0	0	0	0	0
ENST00000489809.5	0	0	0	0	0	0	0	0	0	0
ENST00000489812.1	0.649443	0.563919	0.353519	0.372092	1.01586	0.11581	0.754437	0.561653	0.733966	0.154012
ENST00000489813.1	2.30028	1.64302	2.7792	4.53485	2.06343	2.82411	2.98891	3.54192	4.23391	4.51621
ENST00000489814.5	0.897022	0	0	0	0	0	0	0	0	0
ENST00000489815.5	0	0	0	0	0	0	0	0	0	0
ENST00000489816.5	0.373693	0.62052	0.30299	0.43041	0.687779	0.447769	0.336772	0.447253	0.679667	0.366225
ENST00000489817.1	0	0	0	0	0	0	0	0	0	0
ENST00000489818.5	67.707	58.5173	81.6366	86.935	90.0367	78.6223	84.0064	84.3716	93.9476	91.3422
ENST00000489820.5	1.01764	0.237041	2.25285	0.265589	0.741987	1.39372	1.19497	0.120753	2.09475	1.15322
ENST00000489821.5	0	0	0.04471	0	0	0	0	0	0	0
ENST00000489822.5	7.26794	4.90126	6.08773	6.91491	11.6347	5.41112	6.35223	5.56543	4.94099	5.0177
ENST00000489824.1	0.755272	0.437337	1.02976	0.666143	0.760553	0.4367	1.08452	1.50972	1.15454	1.09357
ENST00000489825.5	0.779147	0	0.255378	0.119774	0	0.115711	0.106686	0.249553	0.559728	0.097806
ENST00000489826.1	0.583129	1.51406	0.343893	0	0	0.155915	0.323079	0	0.289534	0
ENST00000489827.1	0.139971	0	0	0.139677	0.132599	0	0.375597	0	0	0
ENST00000489828.5	0	0	0.111733	0	0	0	0	0.250065	0	0
ENST00000489829.1	0	0	0	0	0	0	0	0	0	0
ENST00000489830.5	0	0	0	0	0	0	0	0	0	0
ENST00000489831.1	0	0	0	0	0	0	0	0	0	0
ENST00000489833.5	0	0	0	0	0	0	0	0	0	0
ENST00000489835.6	0.482342	0.446345	0.31843	0.269889	0.771852	0.499025	0	0	1.48885	0
ENST00000489836.1	0	0	0	0	0	0	0	0	0.073752	0
ENST00000489837.1	0	0	0	0	0	0	0	0	0	0
ENST00000489838.5	0.247149	0	0	0	0	0.255857	0	0	0.565787	0.235446
ENST00000489841.6	7.54981	6.46173	5.38167	6.36509	7.12414	6.3917	6.54	4.34019	4.95203	5.79813
ENST00000489842.1	3.73739	7.05173	5.75478	6.27955	5.46793	7.42017	7.31615	5.70845	7.9439	6.99418
ENST00000489843.1	1.07312	1.14771	0.994485	0.794063	0.364469	0	0.144417	0.565456	0	0.392031
ENST00000489846.1	0.159796	0.269493	0	0	0	0	0.126326	0.087796	0.090949	0
ENST00000489847.1	11.9518	11.2476	9.39837	11.5464	11.6734	9.42047	12.3214	9.90487	8.47531	8.50667
ENST00000489848.5	1.16248	0.527971	0.176437	0.12593	0.187463	0.535048	0.583291	0.694427	0	0
ENST00000489849.1	0	0	0	0	0	0	0	0	0	0
ENST00000489850.5	0	0	0	0	0	0	0	0	0	0
ENST00000489851.1	0	0	0	0	0	0	0	0	0	0
ENST00000489852.1	1.1962	0.588734	1.33199	0.649507	0.573974	2.56202	0.969552	1.59746	0.664002	0.348619
ENST00000489853.1	0.341344	0.271922	0.133234	0.292166	0.402476	0.22623	0.349212	0.399354	0.441596	0.197072
ENST00000489854.1	0	0	0	0	0	0	0	0	0	0
ENST00000489855.2	2.21203	1.88495	1.51986	2.07215	1.98582	1.11495	1.88005	1.86808	1.68094	1.25246
ENST00000489856.1	0.514519	0.636621	1.0232	0.627472	0.525799	1.18017	0.457418	0.560222	0.688816	0.797333
ENST00000489857.5	0	0	0	0	0	0	0	0	0	0
ENST00000489858.1	0	0	0	0	0	0	0	0	0	0
ENST00000489860.5	0.090839	0.447236	0.113639	0	0.249992	0.582316	0.820224	0.262552	0.678512	0.479536
ENST00000489861.2	0	0	0	0	0	0	0	0	0	0
ENST00000489862.1	0	0.095163	0.128032	0.050606	0.178424	0.312606	0	0.106778	0	0
ENST00000489863.5	4.46069	5.10113	5.76389	4.4863	2.30137	4.99133	3.40508	3.63597	4.56393	5.40612
ENST00000489864.6	0.076913	0.18681	0.35291	0.305001	0	0.067382	0	0	0.550398	0.386714
ENST00000489867.2	0	0	0	0	0.113536	0.288895	0.132176	0	0	0.129468
ENST00000489868.6	0.141644	0.138315	0.141141	0	0	0.135611	0.654722	0.13079	0.140723	0.122535
ENST00000489869.1	0	0.268092	0.209372	0	0.183521	0	0.088772	0	0.305386	0.173191
ENST00000489870.1	4.06549	2.6716	4.23264	4.89538	2.8423	3.86124	3.93452	3.30112	3.42278	2.51067
ENST00000489871.5	0	0	0	0	0	0	0	0	0	0
ENST00000489872.3	0	0	0	0	0	0	0	0	0	0
ENST00000489873.1	0.187327	0	0.051473	0	0.043733	0.110181	0.149045	0.040958	0	0
ENST00000489874.5	0	0	0.164879	0	0.155676	0	0.292597	0	0	0
ENST00000489875.3	0.058929	0	0.057534	0.119318	0	0.043036	0.01349	0	0.073459	0.088274
ENST00000489876.1	0	0	0.340758	0.473233	0	0.754176	0.340554	0.600922	0	0.139862
ENST00000489877.7	0	0	0	0	0	0	0	0	0	0
ENST00000489878.1	0.04981	0.094199	0.09827	0.076756	0.024102	0.073573	0.069587	0.047492	0	0.088489
ENST00000489881.5	2.56822	2.67224	0.770239	1.95074	2.25159	2.71014	2.48096	2.48766	0.840537	1.9947
ENST00000489883.1	0	1.07544	0	0	0	0	0	0	0	1.0554
ENST00000489884.5	9.77951	9.37523	7.26497	12.0888	9.5745	9.8601	8.68977	8.02518	9.03048	9.44932
ENST00000489885.1	2.57487	2.96606	2.90179	2.24801	2.64309	1.41486	2.8308	3.37537	2.91757	3.73665
ENST00000489886.1	0	0	0	0	0	0	0	0	0	0
ENST00000489887.1	0	0	0	0	0	0	0	0	0	0
ENST00000489888.1	0	0	0	0	0	0.279047	0	0.119111	0.324628	0
ENST00000489889.2	2.68542	3.04859	3.0582	2.65665	3.65099	3.86527	3.07082	1.9736	2.23446	3.67889
ENST00000489890.1	0	0	0	0	0	0	0	0.323331	0	0
ENST00000489894.5	0.190804	0.316491	0.430236	0.670164	0.65017	0.370394	0.960249	0.169052	1.84606	0.560323
ENST00000489895.5	2.04867	2.00946	1.56383	1.70512	2.3957	2.2477	1.73078	1.46444	1.88087	1.46241
ENST00000489896.1	0.266337	0.242256	0.247508	0.22306	0.270248	0	0.217525	0.560619	1.68385	0.220314
ENST00000489897.6	0.381944	0.341477	0.713634	0	0.167057	0	0.408641	0.48856	0	0
ENST00000489899.1	0	0	0	0	0	0	0	0	0	0
ENST00000489901.1	0	0	0	0	0	0.57445	0	0	0	0
ENST00000489903.1	0	0	0	0	0	0	0.638952	0.142184	0	0
ENST00000489904.1	0.573764	0	0	0	0	0	0	0	0	0
ENST00000489905.1	1.9266	3.24033	2.47355	3.05052	3.45788	2.88674	2.61149	1.30615	2.76033	2.02201
ENST00000489906.5	0.407906	0.240302	0.124889	0.687125	0.672834	1.238	0.771628	0.385312	0.688597	0.596118
ENST00000489907.2	0.132418	0	1.07532	0.136598	0	0.134789	0.125569	0	0	0
ENST00000489909.1	0	0	0	0.50445	0	0	0	0	0.181592	0
ENST00000489910.1	0.200807	0.190396	0	0.641676	0	0.306764	0.195269	0.192114	0.823169	0.631007
ENST00000489912.1	0.14056	0.40622	0	0	0	0	0	0	0	0
ENST00000489914.1	1.74059	2.14511	0.879524	1.73009	1.90841	2.69838	1.67647	2.94493	1.12649	1.92872
ENST00000489915.1	0.496002	0.835884	0.591852	0.661068	0.222655	0.74871	0	0.295266	0.987268	0.5351
ENST00000489917.1	0	0	0.156688	0	0	0.052737	0	0	0	0.091443
ENST00000489918.1	0	0.328636	0.197894	0.88316	0.348741	0.302805	0	0	0	0.130729
ENST00000489919.1	0	0	0	0	0.147593	0	0	0.0733	0	0
ENST00000489920.1	0	0	0	0	0	0	0	0	0	0
ENST00000489921.1	0	0	0	0	0	0	0	0	0	0
ENST00000489922.5	0	0	0	0	0	0	0	0	0	0
ENST00000489923.5	0.713019	1.68056	1.65519	1.67211	1.24218	0.873575	1.18588	1.82654	1.06753	0.869244
ENST00000489924.1	0	0	0	0	0	0	0	0	0	0
ENST00000489926.6	1.99666	0.471313	1.28769	0.935278	0.626059	0	0.472727	0.874804	0.758588	0.835329
ENST00000489927.1	0	0	0	0	0.667731	0	0	0	0	0
ENST00000489928.1	0	0	0	0	0	0	0	0	0	0
ENST00000489929.1	0.135181	0	0	0	0	0	0	0.062955	0	0
ENST00000489931.5	0	0	0	0	0	0	0	0	0	0
ENST00000489932.2	0	0	0	0	0.02249	0.01847	0	0	0	0
ENST00000489933.1	1.11693	0.21605	1.62917	0.897241	0.593687	0.863702	1.18319	0.682815	1.16569	1.30717
ENST00000489934.1	0	0	0.187011	0.793007	0.361507	0.379129	0.528245	0	0	0.506739
ENST00000489935.1	0.465985	0.119928	0.140436	0.73005	0	0.32162	0.255236	0.183138	0	0
ENST00000489936.1	0.220544	1.03775	0	0.631013	0	0.447934	0.198471	0	0.522221	0
ENST00000489937.5	0	0	0	0	0	0	0	0	0	0
ENST00000489938.2	0	0	0	0	0	0	0	0	0	0
ENST00000489939.5	0	0.128335	0	0	0	0	0.132956	0	0	0
ENST00000489940.5	0	0	0	0.128087	0.325545	0	0	0	0	0
ENST00000489941.6	0	0	0.187412	0	0	0	0	0	0	0
ENST00000489942.1	0.697508	0.098521	0.753194	1.33362	0.919337	0.761368	0.650601	0.754903	0.260177	0.502855
ENST00000489944.1	0.181905	0.335516	0.185441	0	0	0.589049	0.175564	0.178539	0	0
ENST00000489945.5	1.32282	2.60703	2.47027	2.14347	2.11886	1.475	1.74888	2.59477	1.73509	1.02693
ENST00000489946.1	0	0	0	0	0	0	0	0	0	0
ENST00000489948.5	0.168234	0	0	0.791234	0	0	0.44026	0.1347	0	0.48403
ENST00000489949.5	0.069257	0.493698	0.125896	0.857752	0.250804	0.322784	0.242738	0.18662	0.589869	0.604402
ENST00000489951.1	0.50269	1.68084	1.64298	0.650258	1.80096	1.31022	2.04834	0.667961	0.856155	1.40363
ENST00000489952.5	0	0	0.748065	0.268412	0.672631	0.299731	0.459377	0.457354	0.325171	0.516631
ENST00000489955.1	0.050986	0.018683	0.021565	0	0.11919	0.048327	0.045498	0	0.046756	0.038872
ENST00000489956.1	0	0	0	0	0	0	0	0.347822	0	0
ENST00000489957.1	0	0	0	0	0	0	0	0	0	0
ENST00000489958.5	0.14646	0	0	0	0	0	0	0	0	0
ENST00000489959.5	0.113419	0.107654	0.055512	0.144648	0.027346	0.083735	0	0.105922	0.31631	0.122478
ENST00000489960.5	0	0	0.608512	0	0	0	0.085992	0	0	0
ENST00000489961.1	0	0	0	0	0.656343	0	0.187072	0	0	0.814312
ENST00000489963.1	0	0	0	0	0	0	0	0	0	0
ENST00000489964.5	1.29737	0.695321	0.687458	1.95618	1.89955	1.77675	0.952833	2.1948	2.12893	1.07543
ENST00000489966.1	0	0	0	0	0.274554	0	0	0	0	0.249635
ENST00000489967.1	0	0	0	0	0	0	0	0	0	0
ENST00000489968.5	0.137166	0	0	0	0	0	0	0	0	0
ENST00000489971.1	2.535	2.89093	0.658546	1.59145	1.905	1.16816	0.885386	0.822706	0.24383	0.271894
ENST00000489972.1	0	0	0	0	0	0	0	0	0	0
ENST00000489973.6	0	0.204769	0.532072	0	0.692384	0.69857	0.100927	0.573485	0.850545	0.672388
ENST00000489974.5	0	0	0	0	0	0	0	0	0	0
ENST00000489976.1	0.164012	0.161548	0.204769	0.110533	0	0	0.100704	0	0.090419	0.077089
ENST00000489977.5	0.174563	0	0	0	0	0	0	0	0.190144	0
ENST00000489978.5	0	0	0	0	0	0	0	0	0	0
ENST00000489980.5	0.017549	0.040612	0.040278	0.018367	0.085174	0	0	0	0	0
ENST00000489982.1	0	0	0	0	0	0	0	0	0	0
ENST00000489983.1	0	0	0	0	0	0	0	0	0	0
ENST00000489984.1	0	0	0.33129	0	0	0.637635	0.733166	0.17545	0	0
ENST00000489985.1	0	0	0	0.049787	0	0.10054	0.113711	0	0.094488	0
ENST00000489987.1	0	0.139644	0.620053	1.05006	0	1.26577	2.22731	0.384704	0	0.754363
ENST00000489988.5	0	0	0	0	0	0.069058	0	0	0	0.059953
ENST00000489989.1	0	0	0	0	0	0	0	0	0	0
ENST00000489990.5	0.27627	0	0.089945	0.257073	0	0	0	0	0	0
ENST00000489991.1	0	0	0	0	0.270498	0	0	0	0	0
ENST00000489992.5	2.681	2.05961	1.59769	1.0481	0.757775	1.23074	0.140026	1.83497	0.203875	0.443967
ENST00000489994.5	0.246178	0.55091	0.268383	0.892477	0.5149	0.530532	0.663426	0.450041	0	0
ENST00000489995.1	0	0	0	0	0	0	0	0	0	0.11974
ENST00000489996.1	0	0	0.599063	0.249347	0.158616	0.325825	0	0	0	0
ENST00000489998.5	0	0	0	0	0	0	0	0	0	0
ENST00000489999.1	0	0	0	0	0	0	0	0	0	0
ENST00000490001.6	0	0	0	0	0	0	0	0	0	0
ENST00000490003.5	0	1.62219	0	0	0.161457	0	0.32545	0	0	0
ENST00000490004.1	0	0	0	0	0	0	0	0	0	0.065057
ENST00000490005.3	0	0	0	0	0	0	0	0	0	0
ENST00000490006.6	0	0.50454	0	0	0	0	0	0	0	0
ENST00000490007.2	0	0	0	0	0	0	0	0	0	0
ENST00000490008.1	1.74855	0.888604	2.09416	1.5894	2.29456	1.71872	2.02184	1.30641	2.50542	1.20942
ENST00000490009.1	0	0.121523	0	0	0	0	0	0	0	0
ENST00000490010.1	0	0.188525	0.194606	0.105163	0.394257	0.635194	0.417525	0.193833	0.416791	0.085785
ENST00000490011.1	0	0	0	0	0	0	0	0	0	0
ENST00000490012.6	0	0	0	0	0	0	0	0	0	0
ENST00000490013.5	0	0	0	0	0.028107	0	0	0.013645	0	0
ENST00000490015.1	0	0	0.382302	0	0	0.190421	0	0	0	0
ENST00000490016.6	0	0	0	0	0.025256	0	0	0	0	0
ENST00000490017.1	0.950974	0.309754	0.260779	0.602036	0.198701	0.55649	0.674209	0.466255	0.717385	0.392819
ENST00000490018.1	0	0.100363	0	0	0	0.218965	0	0	0	0.285038
ENST00000490021.2	0	0	0	0	0	0	0	0	0	0
ENST00000490023.1	0	0	0	0	0	0	0	0	0	0
ENST00000490024.1	0	0	0	0	0	0	0	0.198025	0	0
ENST00000490025.5	0	0	0.09397	0	0.39486	0	0	0	0.111487	0.117504
ENST00000490027.5	0.144591	0	0.019008	0.083885	0	0.020462	0.149762	0.024271	0.067372	0.028555
ENST00000490028.5	0	0	0	0	0	0	0	0	0	0
ENST00000490029.1	2.5011	3.34697	2.33632	0.752371	3.0954	1.59822	1.76515	1.61768	0.949684	1.05011
ENST00000490030.1	0	0	0	0	0	0	0	0	0	0
ENST00000490031.1	0	0	0	0	0	0	0	0	0	0
ENST00000490032.5	3.09456	0.476696	0	0.326046	0.818817	1.79949	1.08518	0	0	0
ENST00000490033.5	0	0	0	0	0	0	0	0	0	0
ENST00000490034.5	1.70914	1.85203	1.02062	0.786472	0.895367	1.33452	1.54851	1.1299	0.57219	1.10125
ENST00000490035.7	0.224531	0.179595	0.2256	0.287933	0.344225	0.290366	0.253034	0.30657	0.349921	0.364899
ENST00000490036.5	0	0	0	0	0	0	0	0	0	0
ENST00000490038.1	0.189388	0	0.15254	0.282042	0.512823	0	0.57592	0	0.193247	0.503319
ENST00000490039.1	0.170119	0.100857	0.374252	0.139286	0.096672	0.383156	0.476872	0	0.220047	0
ENST00000490041.1	0.985356	0	0.465874	0.880528	0	0.173431	0.23463	0.338702	1.32525	0.355938
ENST00000490043.1	0.063815	0	0	0	0	0.064194	0	0	0	0
ENST00000490044.5	1.38757	0.923098	1.38145	1.76598	1.82611	2.16287	2.15054	1.76762	1.56079	2.53747
ENST00000490045.1	0	0	0	0	0	0	0	0	0	0
ENST00000490046.1	0	0	0	0	0	0	0	0.162239	0	0
ENST00000490047.2	0.112009	0.445845	0.270442	0.187303	0	0	0.484198	0.07465	0.425073	0.50342
ENST00000490048.1	1.03061	0	0.645652	0.495675	0.83793	0.154188	0.741188	0.145948	0.516714	0
ENST00000490050.1	1.34514	2.47394	1.31031	1.51048	1.97333	1.5998	2.30166	1.08435	2.17998	2.44735
ENST00000490051.1	0	0	0.120558	0	0	0	0	0	0	0
ENST00000490052.1	0	0	0	0	0	0	0	0	0	0
ENST00000490053.1	0	0.878408	0	0	0	0	0.242112	0	0	0
ENST00000490054.5	0	0	0	0.09307	0	0	0.168934	0	0	0
ENST00000490055.5	0.112233	0.208859	0.203265	0	0	0	0	0	0.093819	0
ENST00000490056.5	0	0	0	0	0	0	0	0	0	0
ENST00000490058.1	0	0	0.457934	0.240682	0	0.238079	0.451991	0	0.536806	0.45047
ENST00000490060.1	0	0	0	0	0	0	0	0	0	0
ENST00000490061.3	0	0	0.327603	0	0	0	0.304882	0	0	0
ENST00000490062.1	0	0.609063	0	0	0	0	0	0.418383	0	0.364277
ENST00000490063.5	0	0	0	0	0	0	0	0	0	0
ENST00000490064.5	0	0	0.575889	0	0.449168	0.124228	0	0	0.439831	0
ENST00000490065.5	1.86508	3.32379	2.28808	3.10301	2.6844	3.18442	1.28858	1.46503	1.92658	1.64882
ENST00000490066.1	0	0	0	0	0	0	0.312319	0	0	0
ENST00000490067.5	0	0	1.05219	0	0	0.377632	0.123106	0	0	0.448032
ENST00000490069.1	0.834677	0.371466	0.750264	0.955821	0.253394	0.947088	0.954589	0.773127	1.4028	0.562831
ENST00000490072.5	0	0	0	0	0	0	0	0	0	0
ENST00000490075.5	0.439418	0.234145	0.357149	0.445021	0.276111	0.346095	0.22621	0.122486	0.424136	0.398402
ENST00000490076.2	0	0	0	0	0	0	0	0	0	0
ENST00000490077.5	0	0.375373	0	0	0	0	0	0	0	0
ENST00000490078.2	3.36138	2.81351	1.47416	1.54406	2.18056	2.8241	2.06295	2.76571	1.91912	1.98937
ENST00000490079.5	0	0	0.43725	0	0.196102	0	0	0	0	0
ENST00000490081.5	4.61852	2.98068	4.30345	4.93306	4.69376	3.25077	2.94959	3.79626	5.71305	5.1053
ENST00000490082.1	0	0	0	0.467607	0	0	0	0	0	0.232026
ENST00000490083.5	0	0.085124	0	0.188908	0	0.369475	0.079173	0.079225	0	0.647894
ENST00000490084.5	0.016165	0	0	0	0	0	0	0	0	0.014025
ENST00000490085.5	0	0	0	0	0	0.202939	0	0	0	0
ENST00000490086.1	0	0	0	0	0	0	0	0	0	0
ENST00000490087.1	0	0	0	0	0	0	0	0	0	0
ENST00000490088.2	3.64529	3.89144	3.60352	4.44855	5.06367	3.48679	4.00899	4.86555	5.27183	3.36144
ENST00000490089.1	0.095632	0.128335	0	0	0	0	0.362982	0.180637	0	0.132265
ENST00000490090.6	0.061477	0.027132	0	0.038056	0	0.027618	0.043224	0	0.013023	0.011018
ENST00000490091.1	1.36719	2.51967	1.87471	1.68037	2.04292	1.45418	1.93563	1.40182	2.5942	1.36156
ENST00000490092.1	0	0	0	0	0	0	0	0	0	0
ENST00000490093.6	15.3589	7.46915	15.8268	14.4058	15.1053	13.2912	14.9946	8.43908	10.8293	12.2213
ENST00000490094.5	0.596538	0	0.799422	0.297473	1.09324	0.872184	0.218015	0.724992	1.02886	3.11715
ENST00000490095.5	0.53871	1.83192	1.65717	2.41918	2.39138	1.23829	1.1915	1.95178	0	1.07023
ENST00000490096.5	0	0.164322	0	0.883867	0	0.710242	0.368265	0	0.240821	0.250873
ENST00000490097.5	2.86768	0.92687	2.44426	3.11057	2.1823	0.933599	2.67407	3.22833	3.711	3.3091
ENST00000490098.1	0.753572	0.493746	0.817738	0.769233	0.866869	0.930534	0.891965	0.887574	1.19551	0.997461
ENST00000490099.5	0.496273	0	1.80557	2.81318	6.62006	0	1.77189	1.47768	4.55869	0
ENST00000490100.1	0	0	0.285669	0	0	0	0.131184	0.26675	0.437306	0
ENST00000490101.1	1.23117	0.686026	0.160432	0	1.75202	1.31004	2.05112	1.03143	0.824125	0.651464
ENST00000490102.6	0.288639	1.22488	1.28331	0.775211	0.290602	0	0.530325	1.13618	0.162099	1.05173
ENST00000490103.6	1.42738	1.56948	2.37443	2.15669	2.97342	2.83777	1.71225	2.67473	2.22015	2.75371
ENST00000490104.5	3.4571	0.485881	2.83542	3.77978	3.35255	3.32768	2.7848	2.18321	1.6429	3.74203
ENST00000490105.1	1.58131	0.382389	1.06736	0.211892	0.383525	0.297596	0.848695	0.572613	0.611561	0.172323
ENST00000490106.1	19.0527	26.8874	17.0652	18.2281	18.5153	19.2596	15.9938	18.3536	14.1792	16.4664
ENST00000490107.6	15.1844	14.6956	14.2691	12.0652	14.6337	16.046	15.2213	14.7009	14.3776	15.749
ENST00000490108.1	1.95466	1.31493	1.49265	1.37999	1.29777	1.14879	0.712583	1.51221	1.48449	0.287864
ENST00000490109.1	0	0.137705	0	0.167553	0	0	0	0	0	0
ENST00000490110.5	0	0	0	0	0.30648	0.661254	0	0.387202	0	0
ENST00000490111.1	0	0	0	0	0	0	0	0	0	0
ENST00000490112.1	2.33742	1.86076	5.45457	3.23988	2.95842	4.33273	2.6786	3.95536	6.53297	6.31663
ENST00000490113.1	0	0	0	0	0	0	0	0.093481	0	0
ENST00000490114.1	1.91165	1.46049	1.24185	1.94252	1.93527	2.27031	1.34072	0.817274	0.796608	0.871334
ENST00000490115.5	0.039762	0.123693	0.281528	0.250937	0.329239	0.045879	0.111005	0.652391	0.488504	0.154169
ENST00000490117.5	0	0	0	0	0	0	0	0	0	0
ENST00000490120.1	10.3659	8.57404	7.04916	8.26541	8.55872	7.52175	8.54023	6.56217	13.4851	9.42097
ENST00000490121.1	0	0	0	0	0	0	0	0	0	0
ENST00000490122.5	0.190481	0.210411	0.108322	0.194219	0.301506	0.130743	0.070182	0.253531	0.156088	0.082368
ENST00000490123.5	0	0	0	0	0	0	0	0	0	0
ENST00000490125.5	0	0	0	0	0	0	0	0	0	0
ENST00000490127.5	0	0.460839	0	0	0	0	0	0.528089	0	0
ENST00000490128.1	0	0	0	0	0	0	0	0	0	0
ENST00000490130.2	0.065986	0.062777	0	0.111907	0.197021	0	0.094505	0.225213	0.178702	0.030074
ENST00000490131.7	0	0.009115	0	0	0	0	0	0	0	0
ENST00000490132.1	0	0	0	0	0	0	0	0	0	0
ENST00000490133.5	0.328981	0	0	0	0.049303	0.206673	0	0.123116	0.163758	0.20165
ENST00000490134.1	0	0	0.339941	0.432097	0.242272	0	0	0	1.31813	0
ENST00000490135.6	0.097745	0	0	0.11419	0.052	0	0	0	0.052159	0.054811
ENST00000490136.1	0	0	0	0	0	0.125593	0	0	0	0
ENST00000490137.1	1.52939	0.660061	0.346957	1.3983	0.684297	0.176788	1.19443	1.55682	0.898127	0
ENST00000490139.1	0	0	0	0.039711	0	0.038232	0	0.018185	0.019831	0
ENST00000490140.1	18.4126	33.8429	24.1779	23.9215	24.8486	16.4783	17.7614	18.285	13.3291	21.591
ENST00000490141.5	0	0	0	0	0	0	0	0	0	0
ENST00000490144.3	0	0	0	0	0	0	0	0	0	0
ENST00000490145.1	0.121393	0	0.11872	0	0	0.121291	0	0	0	0
ENST00000490146.5	0	0	0.073476	0	0	0.023859	0.069131	0	0.074855	0.019206
ENST00000490147.1	0	0	0	0	0	0	0	0	0	0
ENST00000490148.1	0	0	0	0	0	0	0	0	0	0
ENST00000490149.6	0	0	0.297595	0	0	0	0	0	0.259928	0
ENST00000490150.1	0	0	0	0	0	0	0	0	0	0
ENST00000490151.6	0	0	0	0	0	1.20758	0	0	0	0
ENST00000490152.1	0	0.164089	0.177178	0	0	0	0	0.168031	0.173624	0
ENST00000490153.1	0	0	0	0	0	0	0	0	0	0
ENST00000490154.1	0	0.148628	0	0	0	0	0	0	0	0
ENST00000490156.1	0	0	0	0	0	0	0	0	0	0
ENST00000490159.1	0	0	0	0	0	0	0	0	0	0
ENST00000490161.1	0	0	0	0	0	0	0	0	0	0
ENST00000490162.3	0	0	0	0	0	0	0	0	0	0
ENST00000490163.5	4.35845	4.66841	1.27464	0.431629	2.19895	1.68197	7.24698	0.268059	2.47356	4.37804
ENST00000490164.1	3.94045	6.06069	5.86578	5.74162	4.78794	6.33555	5.28214	4.77169	5.39592	5.36921
ENST00000490165.5	3.26622	2.55013	2.00739	3.07759	3.19097	2.39739	3.35116	1.18297	1.60779	0.896032
ENST00000490166.1	0	1.10353	0	0	0.65727	0.132598	0.248721	0.128084	0.27514	0.240443
ENST00000490167.1	0	0	0	0	0	0	0	0	0	0
ENST00000490169.1	2.88075	2.3643	1.22034	2.00492	1.65297	1.89644	2.89071	3.04716	3.90802	2.51874
ENST00000490170.5	2.44468	2.23491	1.97884	1.815	1.75836	1.43689	1.82061	1.30491	1.86806	1.59176
ENST00000490171.1	0	0	0	0	0	0	0	0	0	0
ENST00000490172.1	0	0	0	0	0	0.090462	0	0	0	0
ENST00000490174.3	0	0	0	0	0	0	0	0	0	0
ENST00000490175.5	24.1501	19.1667	18.6067	16.9728	18.2964	21.419	21.186	23.5332	15.1025	21.6947
ENST00000490176.1	0.388521	0.768946	0	0	0.645013	0	0	0	0.199214	0.158249
ENST00000490177.1	0	0	0	0	0	0	0	0	0	0
ENST00000490178.1	0.571239	0.494735	0	0	1.65156	0.509334	0.305512	0.34123	0	0.988021
ENST00000490179.4	0	0	0	0	0	0.040299	0	0	0	0
ENST00000490180.2	0.13674	0	0.16217	0.125379	0.369686	0.21995	0.095448	0.04478	0.224732	0.178426
ENST00000490182.1	0.754162	0	0	1.19353	0	0.205798	0	2.21695	0	0
ENST00000490183.5	0	0	0	0	0	1.62571	0	0	1.48882	0
ENST00000490184.5	0.152041	0	0	0.085024	0	0.325421	0	0	0	0.110399
ENST00000490185.1	0.695898	0.960988	0.944011	0.13779	0.452563	0.322022	1.58951	0.307962	0.302662	0.3864
ENST00000490187.1	2.8564	2.42184	2.39217	2.56501	2.59718	2.47984	2.90104	2.6744	3.09623	2.35784
ENST00000490188.1	5.73559	6.24525	7.47797	3.39569	9.5102	7.48866	7.67598	5.35784	7.27495	4.03812
ENST00000490189.1	1.67226	0.617785	1.0683	0.995926	2.25652	2.45108	1.18675	1.91021	2.82436	1.64731
ENST00000490190.1	0	0	0	0	0	0	0	0	0	0
ENST00000490192.1	0	0.298619	0	0.231679	0.223304	0.10096	0.342369	0	0	0
ENST00000490193.5	0.169873	0	0	0	0	0	0	0	0	0
ENST00000490198.5	1.6101	1.90196	1.76058	1.9165	2.20451	1.69424	3.03894	2.35412	1.79472	1.41442
ENST00000490199.2	0.810001	0.308737	0.550994	0.550922	0.692204	0.419199	0.755591	0.407531	0.513819	0.322429
ENST00000490200.5	6.66252	2.47175	3.13229	0	1.88798	3.42664	0	3.00418	3.71957	1.57072
ENST00000490202.5	2.9871	3.35306	1.43985	2.14994	2.90022	1.7531	3.01701	1.49242	2.44447	2.32294
ENST00000490203.5	0	0	0	0	0	0	0	0	0	0
ENST00000490204.1	0	0	0.164581	0.089833	0	0	0	0	0	0
ENST00000490205.1	0.135163	0.353807	0	0	0	0	0.392988	0.216754	0	0.204758
ENST00000490206.2	0	0	0	0	0	0	0	0	0	0
ENST00000490207.5	0	0	0	0	0	0	0	0	0	0
ENST00000490208.1	1.39216	1.93857	1.48355	1.5912	0.824295	1.96452	1.38903	2.64744	1.54499	3.08529
ENST00000490210.6	0.121378	0.147142	0.090987	0.189195	0.20061	0.177475	0.092411	0.149604	0.114861	0.130279
ENST00000490211.6	0	0	0	0	0	0	0	0	0	0
ENST00000490212.5	0	0	0	0	0	0	0	0	0	0
ENST00000490213.5	0.025284	0.162561	0	0	0.070495	0	0.022688	0	0.081084	0
ENST00000490217.5	0	0	0	0	0.094857	0	0	0	0	0.404497
ENST00000490218.6	0	0.097874	0.124744	0	0.253736	0	0	0	0	0
ENST00000490221.5	3.16959	4.27532	3.50561	4.33073	2.77828	4.13007	4.34246	2.99907	3.84093	3.21478
ENST00000490222.1	0.156537	0.878286	0	0.832763	0.291616	0.491104	1.04932	0.580807	1.17993	1.25817
ENST00000490223.1	11.9138	9.32245	9.85796	10.8783	11.2839	10.2763	11.773	10.4222	8.56673	9.56882
ENST00000490224.1	0	0.124413	0.113748	0	0	0	0.229361	0.118313	0.106149	0
ENST00000490229.5	0	0	0	0	0	0	0	0	0	0
ENST00000490230.1	0	0.211204	0	0.564411	0	0	0	0	0	0
ENST00000490231.7	0	0	0.162305	0.165694	0	0.320739	0	0.163406	0	0
ENST00000490232.3	1497.66	2056.24	2966.67	2916.71	2582.75	2719.57	1404.21	3899.64	3371.8	3641.95
ENST00000490235.5	0	0	0	0	0	0	0	0	0	0
ENST00000490236.2	0	0.107612	0	0	0.232538	0	0.114117	0	0.12259	0.104641
ENST00000490238.5	1.7625	1.71097	2.15756	0.807233	1.20048	1.05003	1.10109	0.949716	0.774428	2.04495
ENST00000490239.5	0.067181	0.261185	0.672761	0.195505	0.721999	0.433441	0.374567	0.649563	0.502625	0.346577
ENST00000490240.5	2.9023	4.69341	4.77464	4.73949	4.63861	9.26082	4.57461	3.38129	6.92473	5.4584
ENST00000490241.1	0	0	0	0	0	0	0	0	0	0
ENST00000490242.2	0	0	0	0	0	0.039856	0	0	0	0
ENST00000490243.5	0.605336	0.700635	0.825609	0	0.890969	0	0	0.425062	0.520957	0.262656
ENST00000490244.2	1.01056	0.500591	0.538661	0.437312	0.811553	0.48104	0.472674	0.32901	0.704821	0.557398
ENST00000490245.1	0	0	0.117823	0	0.488147	0.146782	0.082679	0.067718	0	0.083999
ENST00000490246.2	0	1.22592	0	0	0	0	0	0	0	0
ENST00000490247.1	0	0	0	0	0	0	0	0	0	0
ENST00000490248.1	0	0	0	0	0	0	0	0	0	0
ENST00000490249.5	2.94008	2.90242	0.817869	0.626515	1.37722	3.466	3.35745	0.535434	1.50792	1.72592
ENST00000490250.1	1.28799	1.43674	0.491491	0.71458	0.939984	1.0842	1.58166	1.28485	1.34476	1.31309
ENST00000490251.1	1.2755	1.42199	1.30842	1.3821	1.38981	1.48605	1.09691	1.45062	1.89032	1.71361
ENST00000490252.1	0	0.096492	0	0	0	0.102261	0.192662	0.096967	0.105674	0
ENST00000490253.1	0.321813	0	0.471688	0	0.471059	0.316	0.292398	1.0399	0.480305	0.433587
ENST00000490254.5	0	0	0	0	0	0	0	0	0	0
ENST00000490256.5	0	0	0.167844	0	0.187689	0	0.392316	0	0	0
ENST00000490257.6	0.374027	0.118721	0.452754	0.769952	0.732051	0.283052	0.337139	0.35734	0.51766	0.559038
ENST00000490258.1	4.02923	7.38418	2.35761	5.98009	2.87073	5.01492	3.59571	5.08177	3.39914	2.14147
ENST00000490261.1	0	0	0	0	0	0	0	0	0	0
ENST00000490262.1	0.340318	0.831324	0.850662	0.179024	1.00229	0.86857	2.07551	0.500583	1.51198	0.606771
ENST00000490264.1	1.00965	0	0.426692	0	0.441238	0	0.704409	0	0.693675	0.409049
ENST00000490265.6	0	0	0	0	0.023894	0	0	0	0	0
ENST00000490266.1	0	0	0	0	0	0	0	0	0	0
ENST00000490268.6	0	0	0	0	0	0	0	0	0	0
ENST00000490270.1	0	0	0	0	0	0	0	0	0	0
ENST00000490271.1	0	0	0	0	0	0	0	0	0	0
ENST00000490272.1	0	0.121122	0	0	0	0.09948	0.147661	0	0	0
ENST00000490273.5	0	0	0	0	0	0	0	0	0	0.113137
ENST00000490274.1	0	0	0	0	0	0	0	0	0	0
ENST00000490276.5	4.09491	2.07783	3.98145	3.10236	2.30181	3.92286	2.25431	4.51771	2.93619	2.60938
ENST00000490277.1	3.38059	2.52151	3.88622	4.51365	3.95255	4.2165	3.32784	3.85395	2.73534	3.19421
ENST00000490278.2	0.151085	0	0.097704	0.053032	0.090716	0.030674	0.093212	0.095154	0.391368	0.138494
ENST00000490279.5	0	0	0	0.027592	0	0	0	0	0	0
ENST00000490281.5	0	0	0	0	0	0	0	0	0	0
ENST00000490283.1	0.666947	0.707832	0.940472	0.15449	0.735577	0.663414	0.416335	0.563056	0.153173	0.476157
ENST00000490284.5	0	0.265882	0	0	0.258296	0	0	0	0	0
ENST00000490286.5	0	0	0	0	0	0	0	0	0	0
ENST00000490288.5	0.48195	0.132852	0.302262	0	0.128319	0	0.119208	0.127152	0	0
ENST00000490289.5	0.269787	0	0.815906	0	0	0	0.51451	0	0.562513	0.262323
ENST00000490290.5	0	0	0	0	0	0	0	0	0	0
ENST00000490292.5	0	0	0	0	0	0	0	0	0	0
ENST00000490294.5	0	0	0	0	0	0.24361	0	0	0.494445	0
ENST00000490295.2	0	0	0.090015	0.082388	0.156437	0	0	0	0	0
ENST00000490296.1	0.393326	0.729669	1.35535	0	0.512451	0.995734	0.796765	0.119237	0.135304	0.107179
ENST00000490297.5	0.265542	0.325257	0.529986	0	0.226432	0.104777	0.395462	0	0	0
ENST00000490298.5	0.804131	0.452827	0.353274	1.81864	0.962421	0.413378	0.65356	1.29166	0.925707	0.648622
ENST00000490299.5	0	0	0	0	0	0	0	0	0	0.138854
ENST00000490300.1	0	0.107751	0	0.273012	0.216009	0.219274	0.091775	0.110688	0	0.198308
ENST00000490302.1	4.05806	3.40111	3.43169	4.24565	3.49993	3.03061	4.49317	2.65881	2.9187	2.38074
ENST00000490303.5	0	0	0.059945	0	0	0	0	0	0	0.077012
ENST00000490308.2	0.204485	0.455959	0.785491	0	0	0.170217	0	0.211174	0	0.954516
ENST00000490309.1	0.655925	1.41274	0.240828	1.0279	0.346163	1.0807	0.256004	0.236797	0.991476	0.90319
ENST00000490310.1	0.250942	0.286647	0.446726	0	0.241637	0.414174	0.568603	0.292872	0.362432	0.147234
ENST00000490311.1	1.63799	0.827431	1.64617	2.61241	1.4026	1.97093	1.8449	1.47327	2.47266	3.09007
ENST00000490312.1	0	0	0	0	0.299283	0.169555	0	0	0.400655	0.148762
ENST00000490313.1	0.391965	0	0.611212	0	0	0.395339	0.376593	0	0.404287	0
ENST00000490314.1	0	0	0	0	0	0	0	0	0	0
ENST00000490316.7	0	0	0	2.11296	4.44001	0	0	0	0	0
ENST00000490317.1	2.7322	1.45821	1.94979	2.76329	2.50172	2.35227	2.05707	2.24137	2.16187	2.45929
ENST00000490318.1	0	0	0	0	0	0	0	0	0	0
ENST00000490319.1	0.036563	0.020968	0	0	0.037381	0	0	0	0	0
ENST00000490320.2	0	0	0	0	0	0	0	0	0	0
ENST00000490321.1	0	0.693482	0.519095	0.646022	0.304471	0.463614	0.987676	0.952889	1.98218	0.326204
ENST00000490322.1	0	0	0	0	0	0	0	0	0	0
ENST00000490323.5	15.337	17.512	15.8371	9.02446	13.6192	10.9313	15.3275	10.1625	6.30026	7.64159
ENST00000490324.2	0	0	0	0	0	0	0	0	0	0
ENST00000490326.1	0	0	0	0	0	0	0	0	0	0
ENST00000490329.1	0.255585	0.933026	0	1.23684	1.94756	0.41981	0.403245	0	0	0.317845
ENST00000490331.2	0	0	0	0	0	0.499128	0.766087	0.281377	0.880887	0
ENST00000490333.5	2.01267	0	3.77227	0	0	0	0	0	0	0
ENST00000490334.1	0.436145	0.463214	0.108507	0.253675	0.102414	0.182174	0.724319	0.991845	0	0.491215
ENST00000490335.4	18.1971	10.5363	10.8861	13.6564	14.3658	8.74163	14.3385	9.11394	9.18764	8.35711
ENST00000490337.6	0	0	0	0	0	0	0	0.029583	0.031954	0.013711
ENST00000490338.5	0	0	0	0	0	0	0	0	0	0
ENST00000490339.1	0.556559	0	0.178908	0	0.175407	0	0.702562	0.176689	0.753783	0.988947
ENST00000490340.1	0	0	0	0	0	0	0	0	0	0
ENST00000490341.3	0	0	0	0	0	0	0	0	0	0
ENST00000490342.3	0	0	0	0	0	0	0	0	0	0
ENST00000490343.1	0	0	0	0	0	0	0	0	0	0
ENST00000490344.1	0.252602	0	0	0	0	0	0	0	0	0
ENST00000490345.2	0	0	0	0	0	0	0	0	0	0
ENST00000490346.1	0	0	0	0.144645	0	0	0	0	0	0
ENST00000490347.5	3.46043	2.03927	2.83209	0.792419	3.59756	3.17434	2.64922	2.55679	2.60644	1.69668
ENST00000490348.1	0.460381	0	0.389278	0.590801	0.052637	0.563313	0	0.424964	0.596829	0.769423
ENST00000490349.5	0.574847	0	0	0	0	0	0	0	0	0.231934
ENST00000490351.2	0	0	0	0	0	0	0	0	0	0
ENST00000490352.1	3.15724	3.6188	0.43696	2.71709	0.466707	0	0.634928	0	3.23089	0
ENST00000490353.2	0	0	0	0	0	0	0	0	0	0
ENST00000490354.5	0.242092	0.820984	1.21111	1.83185	0.515729	0.582677	0.795935	0.252598	0.256658	0
ENST00000490355.6	0	0	0	0	0	0	0	0	0	0
ENST00000490356.2	0	0	0	0	0	0	0	0	0	0
ENST00000490357.1	0	0	0	0	0	0	0	0	0	0
ENST00000490359.2	3.79099	4.99511	3.1196	3.28796	1.75613	4.37996	2.63562	2.41129	2.89375	4.07544
ENST00000490361.5	0	0	0	0	0	0	0	0.124762	0	0
ENST00000490362.1	0.186069	0.262817	0.15281	0.157841	0.127737	0.212966	0.064758	0.105593	0.115442	0.079965
ENST00000490363.3	0	0	0	0.02916	0	0	0	0.020788	0	0.007397
ENST00000490364.1	0	0	0.724225	0	0	0	0	0	0	0
ENST00000490367.5	0	0	0	0	0	0	0	0	0	0
ENST00000490368.5	0.260201	0.610319	0.452768	0.999773	1.05083	0.240188	0.588651	1.21579	0.863942	1.34614
ENST00000490369.6	0	0	0	0	0	0	0	0	0.131177	0
ENST00000490371.5	0.513756	0	0	0	0	0	0.758954	0	0	0
ENST00000490372.1	0	0	0	0	0	0	0	0	0	0.233928
ENST00000490373.5	10.5141	6.94114	5.96944	6.91316	10.3126	7.0926	10.7682	7.50417	8.86425	8.09588
ENST00000490374.6	0.536365	0.070913	0.455615	0	0	0.077041	0	0.092649	0	0.065258
ENST00000490375.1	0.41215	0.094778	0.408645	0	0	0	0.195626	0.096537	0.210551	0.17963
ENST00000490376.1	0	0	0	0	0	0	0	0	0	0
ENST00000490377.1	0	0	0	0	0	0	0	0	0	0
ENST00000490378.1	0	0	0	0	0	0	0	0	0	0
ENST00000490379.1	0.515863	0.636516	0.51402	0.180611	0	0	0.16095	0.43786	0.718565	0.153735
ENST00000490380.5	8.60012	6.55313	7.23956	3.79884	4.82576	1.60531	9.24479	4.35353	3.11742	6.01474
ENST00000490381.1	0	0	0	0	0	0	0	0	0	0
ENST00000490382.3	0	0	0	0	0	0	0	0	0	0
ENST00000490385.5	0.789756	0	1.41541	0	1.23281	0.687052	1.05071	0.49664	0	0
ENST00000490386.1	0.992006	0.760615	0	0.83295	0	0.568386	0.230269	0.692569	0.428622	0.581982
ENST00000490387.1	0	0	0	0	0	0	0	0.231556	0.073492	0
ENST00000490388.2	0	0	0.028423	0	0	0.022292	0	0.023209	0.078733	0.020072
ENST00000490389.1	0	0	0	0	0	0	0	0	0	0
ENST00000490390.5	0.853428	0.63345	0.383097	0.388996	0.630468	0.660936	0	0	0.692928	0.506785
ENST00000490391.1	0	0.922312	0.33155	0.526599	0.485225	0.502935	0.157458	0.160231	0.173736	0.764306
ENST00000490392.5	0.147442	0.159539	0	0	0.137264	0	0.176823	0	0.399471	0
ENST00000490393.1	0	0.55686	0	0	0	0	0	0	0	0
ENST00000490394.1	0	0	0	0	0	0	0	0	0	0
ENST00000490395.5	4.12426	4.79038	4.53185	4.90355	6.0582	4.27632	4.61038	3.42753	3.8429	4.02201
ENST00000490397.1	0	0	0	0	0	0	0	0	0	0
ENST00000490398.5	0	0	0	0	0	0.263617	0	0	0	0
ENST00000490399.5	0	0.214891	0	0	0	0	0	0	0	0
ENST00000490400.1	2.91835	0.822317	1.84681	2.38044	3.32108	2.26441	2.10514	1.26685	4.55916	1.92965
ENST00000490404.5	0	0	0.061658	0	0.132416	0	0	0.13295	0	0
ENST00000490406.1	0	0.29412	0.499288	0	0	0	0	0.305137	0.141837	0.123809
ENST00000490408.5	0.109613	0.101794	0.355923	0	0	0.1065	0.213921	0.100348	0.114897	0
ENST00000490410.1	0	0.021904	0	0	0	0	0	0	0	0
ENST00000490411.2	0	0	0	0	0	0	0	0	0	0
ENST00000490412.5	0	0	0	0	0	0	0	0	0	0
ENST00000490413.1	0	0	1.01893	0	0	0.574337	0	0	0	0
ENST00000490414.1	0	0.351577	0	0	0.489898	0	0	0.120421	0.131951	0
ENST00000490416.3	0	0.189561	0.101979	0.228317	0.043437	0.197728	0.156122	0.174665	0	0.039103
ENST00000490417.6	0	0	0	0	0	0	0	0	0	0
ENST00000490419.1	0.99346	0	1.47759	2.84873	1.93268	0	1.38901	0	3.30836	2.61395
ENST00000490420.1	0.7502	0	0.145756	0.156186	0.44631	0.145031	0	0	0.149046	0.129096
ENST00000490422.1	0	0	0	0	0	0	0	0	0	0
ENST00000490423.2	0	0	0	0	0	0	0	0	0	0
ENST00000490424.1	0	0	0	0	0	0	0	0	0	0
ENST00000490425.1	0.146434	0	0.493822	0	0.471667	0	0	0.690438	0	0
ENST00000490426.5	7.7055	6.33966	3.765	5.92175	5.48186	4.48928	5.55438	6.05412	5.86859	4.8293
ENST00000490427.5	0	0	0	0	0	0	0	0	0	0
ENST00000490428.5	0.402875	0	0	0	0	0	0	0	0	0
ENST00000490429.5	0	0	0	0	0.464587	1.31515	0	1.38551	0	0
ENST00000490431.2	0	0	0	0	0	0	0	0	0	0.410506
ENST00000490432.1	0	0	0	0	0	0	0	0	0	0
ENST00000490433.1	0.570273	1.14698	0.677543	1.03953	0.655032	0.498801	1.09786	1.02783	0.424801	0.677434
ENST00000490434.5	4.03403	3.38455	2.97473	4.51911	2.11761	1.99608	1.9762	3.25752	2.54132	3.12507
ENST00000490435.5	0	0	0	0	0	0	0	0	0	0
ENST00000490436.1	0	0	0	0	0.133113	0	0	0	0	0
ENST00000490437.5	0	0	0	0	0	0	0	0	0	0
ENST00000490439.1	1.0651	0.511048	0.683404	0.559801	0	0	0.814927	1.02529	0	0.444174
ENST00000490441.1	0.249336	0.057884	0.441878	0.070733	0.303261	0	0.221003	0.302977	0.303073	0.276296
ENST00000490442.5	0.904021	2.27716	3.63628	1.59889	0	4.97597	2.08113	1.58074	0.919833	0
ENST00000490444.2	0	0	0	0	0	0	0	0	0	0
ENST00000490445.1	0	0.707971	0	0	0.795594	0.357953	0	1.0936	0.349629	0
ENST00000490446.1	0.120891	0.218884	0.123963	0	0	0	0	0	0	0
ENST00000490447.6	1.63704	1.6579	1.45058	1.15021	1.12635	1.1539	1.42993	1.27019	0.516516	1.50406
ENST00000490449.1	0	0	0.130339	0	0	0.133217	0	0.268184	0	0
ENST00000490450.5	0	0	0	0.732543	0	0	0	0.228075	0	0
ENST00000490451.1	24.5037	30.2487	24.5973	30.539	31.6505	27.4446	30.6224	24.1605	28.2946	31.5637
ENST00000490452.5	0	0	0.090152	0	0	0	0	0	0	0
ENST00000490453.5	0.280351	0.253564	0.917155	3.00935	1.26157	0.229699	0.208641	0.353006	2.51859	0.609808
ENST00000490455.1	0	0.234908	0	0	0	0	0	1.22735	0	0
ENST00000490456.6	0	0	0	0	0	0	0	0	0	0
ENST00000490457.5	0.30853	0.398067	0	0.083253	0.437999	0.16407	0.294803	0.230773	0.168126	0.067308
ENST00000490458.1	0.231334	0.282776	0.141161	0.405617	0	0	0.060866	0.290041	0.148831	0.085549
ENST00000490459.5	1.89501	1.49763	1.37578	0.792061	0.913218	0.288398	0.875982	0.39811	0.681126	0.145896
ENST00000490460.5	2.26127	1.00091	2.39416	2.31512	2.70288	3.11898	3.83467	3.21231	2.1593	3.13719
ENST00000490461.3	0	0.55101	0	0	0	0	0	0	0	0
ENST00000490463.6	0	0	0	0	0	0	0.055057	0	0	0.050392
ENST00000490464.1	2.37669	1.17628	0.325227	0.352988	0.309961	0	1.40648	0.304042	0.817757	0.286415
ENST00000490465.1	0	0	0	0	0	0	0	0	0	0
ENST00000490466.2	8.54861	8.65406	6.18737	9.33641	7.97765	7.06795	8.68372	6.14149	8.29171	8.28859
ENST00000490467.5	0.267492	0.398991	0.236862	0.568438	0.770897	0.200131	0.762203	0	0.478433	0.386751
ENST00000490468.5	0	0.278164	0	0.275125	0.364985	0.250209	0.199389	0.261339	0.453858	0
ENST00000490469.5	0	0	0	0	0	0	0	0	0	0
ENST00000490470.5	1.16782	0.568477	0.119176	0.126649	0.82342	0.243145	0.213216	0	0.157949	0.105649
ENST00000490471.1	0	0	0	0	0	0	0	0	0	0
ENST00000490472.1	0	0	0	0	0	0.471916	1.20523	0	0	0
ENST00000490473.1	4.28075	2.81822	6.38355	6.75409	4.51156	7.18916	6.5071	7.30461	8.19087	7.49248
ENST00000490474.5	0	0	0	0	0	0	0	0	0	0
ENST00000490475.1	0.287839	0	0	0	0.25096	0	0	0	0.218324	0.086594
ENST00000490476.1	0.120877	0	0	0	0.12218	0.502624	0.364495	0	0.4149	0.227172
ENST00000490477.1	0.600147	0.425353	0.312158	0	0.163905	0.534615	0.152068	0	0	0.601284
ENST00000490478.5	0	0	0	0	0	0	0	0	0	0
ENST00000490479.1	0	0	0	0	0	0	0	0	0	0
ENST00000490480.1	10.1855	13.022	9.29363	10.1823	12.3838	11.2069	8.80088	9.87922	10.7454	6.83544
ENST00000490481.1	0.329959	0	0.366778	0.388782	0.300249	0.193141	0.253518	0.426399	0.501305	0.223024
ENST00000490483.5	0.389718	0	0	0.761109	0.191799	0	0.284953	0.096605	0.098402	0.465468
ENST00000490484.7	9.93984	7.81038	9.9664	12.4422	9.76636	8.08181	8.22365	9.4742	11.4109	13.3939
ENST00000490486.2	0	0	0	0	0	0	0	0	0	0
ENST00000490487.1	1.00763	0	0	0	0	0	0.458132	0	0	0
ENST00000490488.5	2.75029	5.41993	4.65613	5.10813	5.37085	4.9982	7.09311	6.11186	5.77888	5.25251
ENST00000490489.1	0	0	0	0	0.094966	0	0	0	0	0
ENST00000490491.5	7.6478	6.61805	6.54843	7.10736	5.6166	6.09029	6.87456	7.01876	5.43484	5.30545
ENST00000490493.1	0	0	0	0	0	0	0	0	0	0
ENST00000490495.5	0.065637	0	0	0	0	0.053191	0	0.043033	0.045046	0
ENST00000490496.3	0	0	0	0	0	0	0	0	0	0
ENST00000490497.3	0	0	0	0	0	0	0	0	0	0
ENST00000490499.5	0	0	0	0	0	0	0	0	0	0
ENST00000490500.5	0.109015	0	0.107199	0.113393	0	0.107088	0	0	0	0
ENST00000490501.5	0	0	0.253706	0	0.252387	0	0	0	0	0.352471
ENST00000490502.1	0	0	0	0	0	0	0.285528	0	0	0.127027
ENST00000490504.5	0.385349	0.373112	0	0.503131	0	0.096365	0.453426	0.337605	0.277886	0.895964
ENST00000490505.5	0	0.319846	0.166798	0	0.352494	0	0.351699	0	0	0.327556
ENST00000490506.5	2.09383	3.31262	1.11005	0.495981	3.69935	0	0.204706	0.690545	2.24869	1.42564
ENST00000490507.1	0	0	0	0	0	0	0	0	0	0
ENST00000490508.5	0	0.094019	0	0	0.235684	0	0.195695	0	0	0
ENST00000490510.6	5.80676	10.6803	0	0	4.29461	3.74872	0	4.26057	0	0
ENST00000490511.1	0	0	0	0	0	0	0	0	0	0
ENST00000490512.5	0.136864	0	0	0	0	0	0	0	0	0
ENST00000490513.1	0.657073	0.355083	0.604595	0.717042	0.625469	0.838422	0.059277	0.778604	0.676647	0.32017
ENST00000490514.5	0	0	0	0	0	0	0	0	0	0
ENST00000490516.5	0	0.118121	0.244326	0.391023	0.104591	0.147033	0.152515	0.172833	0.199711	0
ENST00000490517.5	0.485777	0.425964	0.439152	0.45757	0.393086	0.291924	0.568933	0.394828	0.299448	0.28025
ENST00000490518.1	0	0	0	0	0	0	0	0	0	0
ENST00000490519.1	0.781153	0.537929	0.980479	0.427365	0.774488	0	0.179725	0.803766	0.196913	0.35493
ENST00000490521.1	9.71255	8.75166	8.04551	9.77163	7.15406	7.12488	8.5746	8.55329	5.52339	7.70188
ENST00000490523.1	0.915609	0.222647	0.404094	0	0	0.968493	0.434522	0	0.952718	0.493002
ENST00000490526.1	0	0	0	0	0	0	0	0	0.182071	0
ENST00000490527.1	0.371969	0.158892	0	0	0.150005	0.15511	0	0.52287	0	0
ENST00000490528.1	4.59446	3.71511	2.54545	3.60895	3.39533	4.25227	4.47278	4.51418	2.07394	2.06708
ENST00000490529.5	2.07434	0.610009	3.15669	1.83943	1.19732	0.444033	1.48483	1.97129	0.52578	1.26083
ENST00000490530.1	0.215314	0	0	0	0	0	0.10963	0	0	0
ENST00000490531.3	0.955468	0.912254	0.582854	0.742068	1.07744	0.912437	0.994517	0.650805	1.02907	0.909859
ENST00000490532.1	0.168444	0.210762	0	0	0.145753	0	0.070499	0	0	0
ENST00000490533.1	0	0	0	0	0	0	0	0	0	0
ENST00000490534.2	0	0	0	0	0	0	0	0	0	0
ENST00000490535.1	0.349563	0	0	0	0	0	0	0.055154	0	0
ENST00000490536.1	0	0	0.040528	0	0	0	0	0	0.04219	0
ENST00000490537.6	2.16565	0	2.15595	2.6168	1.79089	1.53415	0.463269	1.08925	4.40648	2.52281
ENST00000490538.5	0	0	0	0	0	0	0	0	0	0
ENST00000490539.1	0	0	0	0	0	0.187834	0	0	0.492676	0.665759
ENST00000490540.1	0	0	0	0	0	0.189032	0	0	0.491143	0.143617
ENST00000490541.6	0	0	0.451189	0	0	0	0	0.129177	0.121169	0
ENST00000490542.5	0.652551	0.08555	0.060047	0.281368	0.53871	0.222536	0.11753	0.422374	0.751498	0.374413
ENST00000490543.5	8.18418	7.05391	11.6167	9.60287	6.87989	12.0143	8.19672	12.0623	9.79539	10.3902
ENST00000490544.1	0	0	0	0	0	0	0	0	0	0
ENST00000490545.1	0.272841	0.520403	0.736236	0.16476	0.678878	0.234514	0.549548	0.222776	0.249514	0.068467
ENST00000490546.1	0.205847	0.494147	1.13583	1.82572	0	1.18558	0.403337	1.20625	0.651421	0
ENST00000490547.2	1.34846	0	0.435218	0.286688	0	0	0	0	0.426899	0
ENST00000490548.1	2.86778	1.87692	2.25399	0.447096	1.42934	2.01788	3.03366	1.62526	1.12841	1.52185
ENST00000490549.1	0	0	0.027192	0	0	0	0.068116	0	0	0
ENST00000490550.2	0	0.11492	0	0	0	0	0	0	0	0
ENST00000490552.1	0.842073	0.683813	0.397674	0.29845	0.756124	1.18212	1.27398	1.09115	0.604047	0.612309
ENST00000490553.1	1.15299	1.30383	1.2046	2.19057	2.07759	0.989843	2.10394	1.24405	2.18517	2.4867
ENST00000490554.5	0	0	0	0	0	0	0	0.131522	0.16504	0.281974
ENST00000490555.1	0.928712	0.579393	2.71562	0.621882	2.12568	1.57646	1.27899	1.47904	2.06434	1.23931
ENST00000490556.1	0.533587	0	0.407699	0	0.087533	0.08745	0.265301	0.425172	0.402533	0.24465
ENST00000490557.1	0	0	0	0	0	0	0	0	0	0
ENST00000490561.6	0	0	0	0	0	0	0	0	0	0
ENST00000490562.6	0	0	0	0.220956	0	0	0	0.230202	0	0
ENST00000490563.5	0.63173	0.470027	0.275364	0.107241	0.875971	0.060095	0.067352	0.463471	0.263762	0.851753
ENST00000490564.1	0.600384	0.237401	0	0	0.117845	0.377802	0.490304	0	0	0.23464
ENST00000490565.1	0.41095	0.184867	0	0	0.196621	0	0.601387	0	0.209704	0.183655
ENST00000490566.1	0	0	0	0.08423	0	0	0	0	0.044883	0
ENST00000490567.1	0	0	0	0	0	0	0	0	0	0
ENST00000490568.1	0	0	0	0	0	0	0	0	0	0
ENST00000490569.6	19.2677	15.5009	16.3403	20.81	16.3873	16.8196	19.4848	18.2109	19.8056	19.5597
ENST00000490572.1	0	0	0	0	0	0	0	0	0	0
ENST00000490574.6	22.8362	16.1846	13.4538	19.1311	21.5777	15.332	12.8251	13.7033	14.5217	16.4231
ENST00000490575.1	0	0	0	0	0	0	0.094154	0	0.060204	0
ENST00000490576.2	0	0	0	0	0	0	0	0	0	0
ENST00000490577.5	0	0	0	0.022519	0.021051	0	0.022815	0	0	0.020292
ENST00000490578.1	2.36331	3.30522	3.46293	3.2213	4.28925	4.23218	3.09235	3.70344	2.15613	3.81849
ENST00000490579.1	0	0	0	0	0	0	0	0	0	0
ENST00000490581.6	3.77791	6.68503	4.80993	2.32481	5.34316	8.40002	6.09536	5.04187	3.92659	4.20755
ENST00000490583.5	0.445133	0	0.165631	0	0.063259	0.174115	0.079896	0	0.079715	0.161746
ENST00000490585.2	0	0	0	0	0	0	0	0	0	0
ENST00000490586.1	0	0	0	0	0	0	0	0	0	0
ENST00000490587.1	0	0	0	0	0	0	0	0	0	0
ENST00000490589.5	0.117085	0	0	0.124772	0	0.11915	0	0	0	0
ENST00000490590.5	0	4.32519	0.320714	0	0	0.933388	0	0	0	0.25018
ENST00000490591.1	0.490266	0.696411	1.42538	0.368504	0	0.342628	0.320012	0.207492	0.575649	0.372815
ENST00000490592.1	0	0	0	0	0	0	0	0	0	0
ENST00000490594.2	0	0	0	0	0	0	0	0	0	0
ENST00000490597.5	1.6743	0.398435	1.60456	1.78402	1.32966	0.842959	1.59913	2.08787	1.55244	1.80144
ENST00000490599.2	0	0	0	0	0	0	0	0	0	0
ENST00000490600.6	2.15298	0.701104	3.16345	2.81559	1.75592	3.34622	1.75961	2.10113	4.42286	4.30015
ENST00000490602.5	1.32275	1.19207	0.408662	0.138802	0.659145	0.128202	1.15917	0.371251	0.263871	0.804603
ENST00000490603.1	0	0	0	0	0	0	0	0	0	0
ENST00000490604.1	0	0	0.410007	0.559773	0	0	0	0	0	0
ENST00000490605.3	0.025057	0	0.012606	0	0	0.037555	0	0.035943	0	0.010996
ENST00000490608.1	0	0	0	0.58832	0	0.528301	0.401545	0.225552	0	0
ENST00000490609.2	2.53199	0	2.19856	1.93152	4.78381	3.06376	5.5359	3.23412	4.5194	3.6163
ENST00000490610.1	0.683161	0.495626	0.784004	1.31881	1.89397	1.3078	0	0.915926	0.586883	1.80429
ENST00000490611.1	0.162367	0	0.157064	0	0	0	0	0.159178	0	0
ENST00000490612.5	0	0	0.468274	0	0.225979	0	0.476815	0	0	0
ENST00000490615.1	0	0.321591	0	0	0	0	0	0	0	0
ENST00000490617.1	0	0.175851	0	0	0	0	0	0.140374	0	0
ENST00000490618.1	0.045704	0.021097	0.068916	0.07163	0.090013	0.023008	0.02161	0.021479	0.047142	0.040131
ENST00000490621.1	0.39037	1.14797	0.414392	0	0	0	0.351375	0	0	0.748363
ENST00000490622.5	1.718	1.34824	1.7752	1.6958	2.26729	1.17818	1.77749	2.05854	2.00081	2.85596
ENST00000490623.3	5.23179	5.43471	4.42083	3.90128	5.66425	4.28115	4.50793	4.65653	4.30903	3.63245
ENST00000490624.5	0	0	0	0	0	0	0	0	0	0
ENST00000490627.2	0	0	0	0	0	0	0	0	0	0
ENST00000490628.3	1.23308	1.89771	1.25165	2.75732	3.40973	1.35434	2.16862	1.87155	1.74005	2.942
ENST00000490629.5	0	0.077794	0	0	0.171091	0	0.093079	0	0.356821	0
ENST00000490631.5	0	0	0	0	0	0	0	0	0	0
ENST00000490632.1	1.43017	0.119005	0.575648	0.48861	0.278878	0.142426	0.127473	0.54204	1.1706	0.403552
ENST00000490633.1	0	0	0.390266	0.631883	0.57169	0.403045	0.368243	1.34685	0.410928	0.687607
ENST00000490635.1	0.077257	0.069862	0	0	0.176518	0	0	0.15478	0.074237	0
ENST00000490636.5	0	0	0	0	0	0	0	0	0	0
ENST00000490637.5	0.231159	0.222083	0.242927	0.286752	0.253598	0.191342	0.502648	0.322979	0.271146	0.408533
ENST00000490638.5	0.041193	0.069608	0.070012	0.029955	0.058662	0.081078	0.08303	0.029602	0.040442	0.0687
ENST00000490639.5	0	0	0	0	0	0	0	0	0	0
ENST00000490640.1	0	0	0	0	0	0	0	0	0	0
ENST00000490641.5	1.06952	0	0	0.290297	0	0	0	0.424864	0	0.681915
ENST00000490642.5	0.444571	1.11678	1.21607	0.244329	0.878654	0.938196	0.909887	0	0	0.15177
ENST00000490643.5	0	0	0	0	0	0	0	0	0	0
ENST00000490644.5	0.775799	0.70402	0	0.380914	0.782059	0	0.454237	1.27541	0	0.371795
ENST00000490645.5	0.311967	0	0.18897	0.386988	0	0.211776	0	0.585708	0	0
ENST00000490646.1	9.4226	4.56737	12.3359	10.6313	12.0506	9.01427	9.99369	8.28612	10.8659	10.0353
ENST00000490647.1	0	0	0	0	0	0	0	0	0	0
ENST00000490649.1	10.4006	9.66021	9.73105	13.5662	10.6694	9.70715	10.8328	10.419	9.34574	10.2354
ENST00000490650.1	0	0	0	0	0	0	0	0	0	0
ENST00000490651.1	0.510358	0.599636	0.498284	0.949939	0.224013	0.654702	0.372264	0.613073	1.28132	0.611194
ENST00000490653.1	0	0	0	0.283741	0.215329	0	0	0	0.208016	0.43162
ENST00000490654.1	0	0	0	0	0	0	0	0	0	0
ENST00000490656.5	1.78204	2.38068	2.87308	3.23141	2.55132	1.94641	3.78678	1.40271	1.00845	1.04871
ENST00000490657.5	0	0	0	0	0	0	0	0.455475	0	0
ENST00000490658.2	1.24022	1.17423	2.26616	0.929945	2.54394	2.28169	1.95583	2.17834	1.38942	4.34374
ENST00000490659.5	0	0	0	0	0	0	0	0	0	0
ENST00000490660.2	2.13576	1.63502	1.04237	2.09872	2.14024	1.59776	2.35431	2.38586	1.81315	2.38853
ENST00000490661.1	0	0	0	0	0	0.381569	0	0	0.584143	0.259797
ENST00000490666.5	0	0	0	0	0	0	0	0	0	0
ENST00000490667.1	0.177377	0	0	0.855476	0.473426	1.24761	0	0.152582	0.204941	0
ENST00000490668.5	2.14183	2.79208	2.27293	0.80054	2.569	1.52754	1.21899	0.749422	2.24505	3.42252
ENST00000490669.1	0.377106	0.750914	0	0	0.320082	0	0	0.289246	0	0.146918
ENST00000490670.1	0.894577	0.300709	1.4212	0.694743	0.8015	0.383008	0.499003	0.601033	1.5103	0.644442
ENST00000490671.1	0	0	0	0	0.126553	0.124157	0.212165	0	0.430649	0.231593
ENST00000490672.2	3.89861	3.73052	4.48071	4.4958	3.97184	4.11042	4.27109	4.86226	4.99158	4.7377
ENST00000490673.5	1.2832	1.10881	1.16559	0.751535	1.00514	1.08055	0.945075	1.4237	0.894745	0.567925
ENST00000490674.1	2.28938	2.42667	2.25926	1.7356	2.18477	1.8993	2.3744	1.64292	1.41607	1.34627
ENST00000490675.5	0	0	0	0	0	0	0	0	0	0
ENST00000490676.1	0	0	0	0	0	0	0	0	0	0
ENST00000490677.1	0	0	0	0	0	0	0	0.059603	0	0.053651
ENST00000490678.1	0	0	0	0	0	0	0	0	0	0
ENST00000490679.5	0	0	0	0	0	0	0	0	0	0
ENST00000490680.5	30.5773	15.0082	42.3091	37.1983	38.3968	37.6964	39.4455	37.5228	52.0447	43.0877
ENST00000490681.1	8.42122	9.89847	7.14743	8.46828	8.79278	4.83514	9.35629	8.64713	11.3976	8.54406
ENST00000490682.6	0.120456	0.385354	0.31931	0.378289	0.303467	0.496498	0.28866	0.281979	0.195502	0.172
ENST00000490684.1	0	0	0	0.29837	0	0	0	0	0	0.257964
ENST00000490685.1	0	0	0	0	0	0	0	0	0	0
ENST00000490687.1	0	0	0	0	0	0	0	0	0	0
ENST00000490688.2	0.343526	0.183284	0.134004	0.188985	0.754485	0.495933	0	0.446209	0.369095	0.083263
ENST00000490689.3	1.47714	1.02519	1.22206	1.31004	1.43011	1.36692	1.54405	1.0225	1.93207	2.15728
ENST00000490690.1	0.124634	0	0	0	0.122898	0	0	0.233679	0.134686	0
ENST00000490691.1	0.336446	0.327437	0	0	0	0.17367	0.482557	0	0	0
ENST00000490692.1	0	0	0	0	0	0	0	0.015929	0.012729	0
ENST00000490693.5	0	0.954768	0.802115	0.877735	0.91756	0	0.363176	0.850376	0.375418	0.334349
ENST00000490694.1	0	0	0.05245	0.059579	0.054179	0.073635	0	0	0	0
ENST00000490695.1	0	0	0	0	0	0	0	0	0	0
ENST00000490696.5	0	0	0	0	0	0	0	0	0.107989	0
ENST00000490697.1	0	0	0.411294	0	0.448427	0.22771	0	0	0	0.262743
ENST00000490698.5	0	0	0	0	0	0	0	0	0	0
ENST00000490700.5	0.25113	0	0	0	0	0.10547	0	0	0	0
ENST00000490702.1	0	0	0	0	0	0	0	0	0	0
ENST00000490703.1	3.54886	1.42573	1.36003	0.175931	1.23985	1.49706	2.79866	2.20136	0.391195	0.572878
ENST00000490704.5	0	0.856954	0.260115	0.538513	0.080431	0.505499	0.638323	0.617291	0	0.204908
ENST00000490705.2	1.6291	0.782505	1.98988	2.19963	1.94658	1.26799	1.32761	1.95383	1.52098	1.46377
ENST00000490706.1	0	0.068453	0	0	0	0.053118	0	0	0	0
ENST00000490708.1	0	0	0	0	0	0	0	0	0	0
ENST00000490709.1	0	0	0	0	0	0.156698	0	0	0	0.085493
ENST00000490710.1	0.114744	0	0	0.254846	0.120062	0.487834	0.112316	0	0	0
ENST00000490711.5	0.240907	0.596021	0.695531	0.432678	0.471475	0.333654	0.438257	0.312437	0.44591	0.79002
ENST00000490713.5	0.384801	0.424518	0.451189	0.164624	0.327008	0.32149	0.339875	0.112375	0	0.21235
ENST00000490714.1	0.294577	1.39088	0.2773	0	0.266115	0	0	0	0	0.935717
ENST00000490715.5	0.148595	0	0.153058	0.136874	0.154366	0	0.118493	0	0.222844	0.135378
ENST00000490716.5	0.805967	0	0.725643	0.710987	0.709176	0.557944	2.11176	0.777939	1.48913	0
ENST00000490717.5	0	0	0	0	0	0	0	0.279507	0	0
ENST00000490720.1	0	0	0	0	0	0	0	0	0	0
ENST00000490721.5	0	0	0	0	0.029742	0.201004	0	0	0	0
ENST00000490722.1	0.221297	0.137778	0	0.111792	0.136674	0	0	0	0.225297	0
ENST00000490723.1	0	0	0	0	0	0	0	0	0	0
ENST00000490724.6	0.545744	0.587105	0.641864	0.323976	0.210815	0.494184	0.676378	0.169237	0.534646	0
ENST00000490725.5	0	0	0.057406	0	0	0.028648	0.053263	0.080093	0.174596	0.037572
ENST00000490726.2	0.412695	0	0.204298	0	0	0.70995	0	0.231325	0	0.883368
ENST00000490728.5	1.55285	1.6015	1.3918	1.77062	1.79994	1.62144	1.82851	1.84385	1.96608	1.8292
ENST00000490729.1	0	0	0	0	0	0	0	0	0	0
ENST00000490730.1	0	0	0	0	0	0	0	0	0	0
ENST00000490731.1	0	0.150259	0	0	0	0.366848	0.740543	0	0	0
ENST00000490732.5	0.718271	0.871929	0.808824	0.640925	0.587631	0.432808	1.64536	1.06265	0.416852	0.520641
ENST00000490733.1	0	0	0	0	0	0	0	0	0	0
ENST00000490734.6	0	0.247741	0	0	0.634593	0.124549	0.26186	0	0.566583	0
ENST00000490735.3	0	0	0	0	0	0	0	0	0	0
ENST00000490736.2	0	0	0	0.140018	0	0	0	0	0.276136	0.116183
ENST00000490738.5	25.3263	29.9199	21.4321	25.2837	23.9226	21.5088	20.9046	24.8273	22.8222	21.7583
ENST00000490739.1	0	0	0	0	0	0	0	0	0	0
ENST00000490740.6	0.203077	0	0.091735	0	0.50365	0	0.291672	0	0.29307	0.439861
ENST00000490741.1	0	0.77308	0.838504	0.226118	0.825247	1.00204	0.912047	0.756698	0.497024	0.322345
ENST00000490742.5	0	0	0	0	0	0	0	0	0	0
ENST00000490743.5	0.094883	0	0	0.247038	0	0	0.115773	0.090975	0	0.078641
ENST00000490745.5	0	0	0	0	0	0	0	0	0	0.135157
ENST00000490746.5	0	0	0	0	0	0	0	0.469042	0.162055	0
ENST00000490747.1	0.727126	0.375362	0.137653	0.851626	1.26583	0.280858	1.6519	0.960209	1.28665	1.26215
ENST00000490748.5	0.047673	0.152401	0	0	0.132503	0.219918	0.507323	0.102503	0.465284	0.074638
ENST00000490749.1	0	0	0	0	0	0	0	0	0	0
ENST00000490750.1	0	0	0	0	0	0	0	0	0	0
ENST00000490752.1	0	0	0	0	0	0	0	0	0	0
ENST00000490753.1	0.455032	0.92066	0.762382	0	1.22276	0	0.699183	0.264463	0.269677	0.58082
ENST00000490754.5	0	0	0	0	0	0	0	0	0	0
ENST00000490756.1	1.58041	3.20793	3.47419	2.32066	4.00304	3.61043	4.48764	2.63377	2.42113	3.27176
ENST00000490757.2	0	0	0.161903	0	0	0	0	0	0	0.268784
ENST00000490758.6	0	0	0	0	0	0	0	0	0	0
ENST00000490759.1	0	0	0	0	0	0	0	0	0	0
ENST00000490760.5	0	0	0	0	0	0	0	0	0	0
ENST00000490761.5	0.389188	0.102833	0	0.258425	0.352657	0.38733	0.225447	0.262695	0	0.410687
ENST00000490762.5	7.46189	6.31064	8.71519	8.31286	8.11339	8.97666	8.33954	10.0039	11.6928	12.32
ENST00000490763.1	0.121993	0	0.121063	0.381067	0.354389	0	0	0.413613	0.13227	0.256107
ENST00000490764.5	0.524024	0.373832	0.63474	0.673902	0.585323	0.729436	0.950174	0.993785	0.716598	0.590395
ENST00000490765.4	0	0	0	0	0	0	0	0	0	0
ENST00000490767.1	0	0	0.120154	0	0	0	0	0	0	0
ENST00000490768.1	1.58771	1.23036	1.48995	1.9767	1.35042	1.35647	1.7339	1.61395	1.87685	1.95306
ENST00000490769.1	0.17494	0	0	0.179735	0.084315	0.173231	0.081189	0	0.134902	0.114543
ENST00000490770.5	0	0	0.076226	0.251622	0.150211	0.311076	0.205467	0.257387	0.59662	0.303963
ENST00000490773.5	0.269354	0.116073	0	0.222518	0.254199	0.323032	0.062935	0.288653	0	0.061746
ENST00000490774.2	1.06147	0.841862	1.29911	1.56982	1.39225	2.26335	1.47068	0.366574	1.1705	0
ENST00000490775.5	0	0	0.301552	0.269713	0.267372	0	0	0.089705	0.113192	0.208201
ENST00000490776.3	2.22933	2.89496	0	2.86159	1.98242	0.980652	2.92161	0	0.81948	0
ENST00000490777.3	0.604192	0	1.09968	0.975838	1.85967	0.599069	1.41758	0.859418	0.264288	0.522393
ENST00000490778.5	0.257106	0.883019	0	0.989085	0.139796	0.499274	0.157036	0	0.196973	1.32508
ENST00000490779.5	0	0	0	0	0	0	0	0	0	0
ENST00000490780.5	4.50475	2.49491	9.50627	5.10416	5.66184	7.52119	7.0753	5.9853	5.26126	10.2014
ENST00000490783.5	0	0	0	0	0	0	0	0	0	0
ENST00000490784.1	0	0	0	0	0	0	0	0	0	0
ENST00000490786.1	0	0	0	0	0	0	0	0	0	0
ENST00000490788.1	17.8263	12.4846	19.7095	23.692	18.554	24.3911	24.8083	18.5685	22.9599	19.7632
ENST00000490790.3	0	0	0	0	0	0	0	0	0	0
ENST00000490791.5	0.868882	0.375385	1.71269	2.38882	2.58405	2.58188	1.81026	2.84149	3.27103	3.08188
ENST00000490792.1	0	0	0	0	0	0	0	0	0	0
ENST00000490793.3	0	0	0	0	0	0	0	0	0	0
ENST00000490794.2	0	0.145438	0.156617	0	0	0.159542	0.446977	0	0	0
ENST00000490795.1	0	0	0	0	0	0	0	0	0	0
ENST00000490796.1	0	1.36018	0	0	0	0	0	0	0	0
ENST00000490797.1	0	0	0	0	0	0	0	0	0	0
ENST00000490798.6	0.910934	0.063878	0	0.242164	0.511974	0.567682	0.624765	0.191534	0.807245	0.050848
ENST00000490799.6	0	0	0	0	0	0	0	0	0	0
ENST00000490800.1	0	0	0	0	0	0	0	0	0	0
ENST00000490801.1	1.53877	0.470624	1.34671	1.10902	0.500483	0.564128	1.36038	0.698197	0.977634	1.18983
ENST00000490802.5	2.08526	0	0	2.09386	1.52289	0	0	2.88044	0	0
ENST00000490803.5	0	0	0	0	0	0	0	0	0	0
ENST00000490804.1	2.67993	2.51601	2.71682	2.67041	3.05639	3.53892	2.35063	2.24567	2.49289	1.60419
ENST00000490806.5	0	0	0	0.354859	0	0	0	0	0	0
ENST00000490807.5	39.8915	36.0724	35.7822	38.9252	36.3648	36.1338	34.99	35.9788	36.3377	34.2804
ENST00000490808.1	2.82282	0.912842	1.72617	1.8046	2.26927	4.32653	2.22027	1.6507	1.91385	1.71928
ENST00000490809.1	0.193471	0	0.126226	0.066574	0	0.063789	0.120311	0	0.195041	0.055423
ENST00000490810.1	0	0	0.506358	1.26372	0	0	0.65256	0.7084	0	0
ENST00000490811.1	0	0.217394	0	0.286226	0	0.506925	0	0.577915	0	0
ENST00000490812.5	1.11124	0.51188	0.206867	0.369971	0.124208	0.417905	0.200018	0.554971	0.819363	0.303936
ENST00000490814.6	0.179733	0.310254	0.176931	0.29697	0.301151	0.393464	0.304036	0.308652	0.515198	0.375095
ENST00000490815.1	0.197906	0	0	0	0	0	0	0	0	0
ENST00000490816.1	0.697022	0.396594	0.523836	0.212436	0.588906	0.214117	0	0.480166	0	0.444371
ENST00000490817.1	0	0	0	0	0	0	0	0	0	0
ENST00000490818.1	0	0.376965	0	0.455743	0	0	0.137669	0.516902	0.693037	0.240664
ENST00000490819.1	0	0.575468	0	0	0	0	0	0	1.38376	0
ENST00000490820.2	19.6222	14.1696	26.273	25.7555	21.6658	22.8278	23.307	24.0417	33.5361	33.5616
ENST00000490821.1	0.110777	0	0.377269	0.111545	0.108191	0.862428	0.103993	0.328473	0.243683	0.212197
ENST00000490823.5	0	0	0	0	0	0	0	0	0	0
ENST00000490825.1	0.074104	0	0	0	0	0	0	0	0.074389	0.127483
ENST00000490826.1	3.06339	3.12042	2.11444	3.8732	2.71447	3.08723	3.78906	2.90747	2.54808	2.44593
ENST00000490827.1	0	0	0.283402	0.142926	0	0	0	0	0.141266	0.427452
ENST00000490828.5	0.650128	0.623569	0.661543	0.923347	0.621161	1.09307	0.777065	0.718091	0.803235	0.790378
ENST00000490830.5	0.764725	0.815991	0	0.665252	0.392219	0	0.558271	0.632441	0.138959	0
ENST00000490831.1	0.579492	0.416055	0.123736	0.43172	0	0.10547	0.683253	1.14971	0.223035	0
ENST00000490832.1	0	0.082487	0	0	0	0	0	0.086949	0	0.101891
ENST00000490833.5	0	0	0	0	0	0	0	0	0	0
ENST00000490834.5	0	0	0	0	0	0	0	0	0	0
ENST00000490835.5	0	0	0	0	0	0	0	0	0	0
ENST00000490836.1	0	0	0	0	0	0	0	0	0	0
ENST00000490837.1	0	0	0	0	0	0	0	0	0	0
ENST00000490838.6	1.01557	2.17021	0.614312	0.127615	0.883744	0	0.513689	0.392909	0.266724	0.840765
ENST00000490839.1	1.87214	1.3496	2.65714	2.00303	2.94229	3.17238	2.12812	1.48951	1.7606	1.48131
ENST00000490840.1	0	0	0	0	0	0	0	0	0	0
ENST00000490841.7	0	1.09625	0.296614	0	0	0	0	0	0	0
ENST00000490842.5	0.66215	0.603252	0.510185	0.679694	0.594467	0.670591	0.588267	0.49841	0.864362	0.515484
ENST00000490843.6	0.421335	0.255134	0.541374	0.914175	0.15394	0.854192	0.61346	0.149456	0.141966	0.725495
ENST00000490844.1	3.02746	2.43502	2.77645	2.90762	2.46097	2.72773	2.63504	2.35443	2.99894	2.53674
ENST00000490846.5	1.11537	0	0	0.543218	0.382842	0.55029	0.722688	0.131179	0	0
ENST00000490847.1	0	0	0	0	0	0	0	0	0	0
ENST00000490848.5	1.34044	0.991841	1.51119	1.52793	1.50409	1.78076	1.87759	1.78873	2.34711	1.63541
ENST00000490850.1	0	0	0	0	0	0	0	0	0.300347	0
ENST00000490851.5	0	0	0	0	0	0	0	0	0	0
ENST00000490852.1	0	0	0	0	0	0	0	0	0	0
ENST00000490853.5	0.674962	0.526136	0.731548	0.473568	0.236186	0.624709	0.28353	0.282167	0.340468	0.543269
ENST00000490854.1	0	0	0	0	0	0	0	0	0	0
ENST00000490856.5	0	0	0	0	0	0	0	0	0	0
ENST00000490857.5	1.54505	1.25094	1.83521	2.17441	2.1978	2.28554	2.00696	1.82697	2.29974	1.89327
ENST00000490858.1	1.78573	0	0.223826	0	0.18907	0.622114	0	0.374989	0.626899	0.164093
ENST00000490859.5	0	0	0	0	0	0	0	0	0	0
ENST00000490860.1	0.77669	0.468393	0.944268	0.146583	0.590885	0.585455	0.669927	0.718501	1.06676	2.19523
ENST00000490861.5	3.18385	1.15573	2.69333	3.14004	1.57529	2.54028	2.49182	3.04214	2.13201	1.90095
ENST00000490862.5	0	0	0	0	0	0	0	0	0	0
ENST00000490863.5	0.73238	0.413106	0.973251	1.01774	0.980649	0.906692	0.807115	0.808864	0.941678	0.890979
ENST00000490864.5	0	0	0	0	0	0	0	0	0	0
ENST00000490865.1	0	0	0	0	0	0	0	0	0	0
ENST00000490866.2	0	0.241808	0	0	0	0	0	0	0	0
ENST00000490867.5	0.967422	1.42015	0.917165	0.745133	0.347904	1.46077	0.560945	0.168508	0.710366	0.66362
ENST00000490868.5	0.305573	0.113104	0.825152	0.578239	0.190155	0.103342	0.124899	0.115297	0	0.414332
ENST00000490869.1	1.29413	2.06999	1.52637	1.42636	1.5658	1.83247	2.09231	1.74376	1.81098	1.47775
ENST00000490870.5	0	0	0	0	0	0	0	0	0	0
ENST00000490872.1	0	0	0	0	0	0	0	0	0	0
ENST00000490875.5	0	0.107193	0	0	0.11569	0	0	0	0	0
ENST00000490876.1	0	0	0	0	0	0	0	0	0.087333	0
ENST00000490877.1	0	0	0	0	0	0	0	0	0	0
ENST00000490878.1	7.09866	4.39997	4.66983	4.75057	6.58251	4.35084	7.12896	3.68376	4.2925	6.27251
ENST00000490879.9	0	0	0	0	0	0.033403	0	0	0.100605	0
ENST00000490880.5	0	0	0.06408	0.066903	0	0	0	0	0	0
ENST00000490881.5	0.941134	0.424019	0.71078	0.503949	0.844786	0.590235	0.452105	1.17142	1.56105	0.700894
ENST00000490882.5	0	0	0	0	0	0	0	0	0	0
ENST00000490883.1	0	0	0	0	0	0	0	0	0	0
ENST00000490884.1	0	0	0	0	0	0	0	0	0	0
ENST00000490885.6	0	0	0	0	0.034733	0	0.073253	0	0	0
ENST00000490886.5	0.224056	0	0	0	0	0.13351	0	0.117772	0	0
ENST00000490887.1	0	0	0	0	0	0	0	0	0	0
ENST00000490889.2	1.20394	1.52905	1.72321	3.38758	1.44858	2.46495	1.5318	1.71403	1.77259	1.39205
ENST00000490891.1	0	0	0	0	0	0	0	0	0	0
ENST00000490892.1	0	0	0	0	0	0	0	0	0	0
ENST00000490893.5	0.990484	0.923663	0.609845	1.02987	0.547254	0.186144	0.381251	0.931363	0.743079	0.453161
ENST00000490894.1	0	0	0	0.173471	0	0	0	0.135887	0.599705	0.130445
ENST00000490895.5	0.308847	0	0	0.737383	1.30412	0.468266	1.25554	1.47567	0.370642	0.668342
ENST00000490896.1	0	0	0	0	0.139726	0	0	0	0	0
ENST00000490897.5	0	0	0	0	0	0	0	0	0	0
ENST00000490898.5	0	0.164677	0.088423	0.155617	0.780999	0.054655	0	0.265356	0.089026	0.082795
ENST00000490899.1	0	0	0	0.209191	0	0	0	0	0	0
ENST00000490900.1	0.24293	0.52704	1.09367	1.63747	0.561121	1.22064	1.14316	0.54354	0.661642	0.289898
ENST00000490901.2	0	0	0	0	0	0	0	0	0	0
ENST00000490902.1	0	0	0	0	0	0	0	0	0	0
ENST00000490903.5	0	0	0	0.308529	0.439094	0.106188	0.307297	0	0.110967	0.180939
ENST00000490904.6	0	0	0.05875	0.157606	0	0	0	0.042535	0.148808	0
ENST00000490905.5	0.442311	1.04275	1.31584	1.07214	1.17362	0.742524	1.54891	0.811183	1.378	0
ENST00000490906.5	0	0	0	0	0	0	0	0	0	0
ENST00000490908.1	0.286076	0	0	0.300503	0	0	0	0	0	0
ENST00000490909.1	0	0.325976	0	0.30364	0.29037	0.418527	0	0	1.30694	1.64768
ENST00000490910.5	0	0	0	0	0	0	0	0	0	0
ENST00000490911.5	0	0.050188	0	0.060834	0	0	0	0.047666	0	0.058092
ENST00000490912.6	0.034651	0.32944	0.222048	0.095739	0.498216	0.190959	0.11007	0.0369	0.959548	0.22536
ENST00000490913.1	0	0	0	0.152001	0	0	0	0	0	0
ENST00000490914.1	2.58103	1.29429	2.14914	2.06155	0.245615	2.74816	3.22152	1.65301	2.51461	3.46516
ENST00000490915.5	0	0	0	0	0	0	0	0.107678	0	0
ENST00000490916.5	0.168514	0	0	0.15509	0.282065	0.591893	0	0.199128	0	0.133387
ENST00000490917.1	0.347844	0.742747	0	0	0	0.933151	0	0	0.325534	0
ENST00000490918.5	1.92134	1.27417	2.22317	1.56177	1.80393	2.07116	2.2544	1.98975	2.40688	2.36919
ENST00000490919.5	0	0	0	0	0	0	0	0	0	0
ENST00000490920.2	0.078398	0.084568	0	0	0.078203	0	0	0	0	0
ENST00000490921.5	0	0	0.047437	0	0	0	0	0	0	0
ENST00000490922.1	11.1403	5.87803	4.31868	0	0	1.73893	2.85811	8.859	0	2.98067
ENST00000490923.5	1.14052	0.427303	0.532283	0.167242	0.459436	1.05484	0.811761	1.08428	0.795131	1.36466
ENST00000490924.1	0.157239	0.690823	0.171575	0	0.925517	0.177463	0.166049	0	0.736126	0.158615
ENST00000490925.5	0	0	0	0	0	0	0	0	0	0
ENST00000490926.1	0.212426	0	0	1.02302	0.23225	0.345544	0.124975	0.460668	0.123864	0.32237
ENST00000490927.5	2.67516	4.67646	5.78795	2.50079	1.86335	4.38699	2.46198	2.62346	4.44011	4.66633
ENST00000490929.5	0	0	0	0	0	0	0	0	0	0.167891
ENST00000490931.1	0.358206	0	0.29862	0.162714	0.504293	0.25058	0.230806	0	0	0.058135
ENST00000490932.1	0	0	0	0	0	0	0	0	0	0
ENST00000490933.1	0	0	0	0	0	0	0	0	0	0
ENST00000490934.1	0.559928	0.127184	0.641978	1.26241	1.19061	0.961479	0.448819	0.112426	1.63746	0.926088
ENST00000490935.5	0.146223	0	0.141995	0	0	0.143664	0	0	0	0
ENST00000490936.5	6.78251	6.70599	3.38335	5.11968	6.8291	5.10333	5.12596	4.46225	4.96894	3.76879
ENST00000490938.5	17.5167	14.4238	22.1628	22.285	22.6399	18.4811	20.0206	19.3057	23.7777	23.6223
ENST00000490939.1	0	0	0	0	0	0.049715	0.046778	0.141189	0	0.077765
ENST00000490940.1	0	0	0	0	0	0	0	0.270021	0	0
ENST00000490941.1	0	0.03877	0	0	0	0	0	0	0	0
ENST00000490942.1	9.36793	5.54845	8.06436	6.17922	7.75005	6.06943	6.35921	6.02107	6.08787	3.7726
ENST00000490943.2	0	0	0	0	0	0	0	0	0	0
ENST00000490944.1	0	0	0	0	0	0	0	0	0	0
ENST00000490945.1	1.18578	0.959959	1.56127	1.14878	1.44038	1.43045	1.36811	1.32677	2.29974	2.04173
ENST00000490946.2	0	0	0	0	0	0	0	0	0	0
ENST00000490947.2	0	0	0	0	0	0	0	0	0	0
ENST00000490948.5	0	0	0	0	0	0	0	0	0	0
ENST00000490949.5	0	0	0	0	1.16615	2.32865	0	0	0	0
ENST00000490950.6	0	0	0	0	0	0	0	0	0	0
ENST00000490952.1	0.59314	0.57006	0.708569	0.657111	0.816077	0.783536	0.465381	1.03462	0.466531	0.621559
ENST00000490954.2	0	0	0.163018	0	0	0.096803	0	0	0	0
ENST00000490955.1	0.796248	0.489314	0.787617	0.769665	0.547464	0.619729	0.736976	0.604812	0.833034	0.823845
ENST00000490956.1	0	0	0	0	0	0	0	0	0	0
ENST00000490957.5	0.365134	0.139222	0.221964	0.336893	0.750122	0.807702	0.308089	0.151054	0.390656	0.25933
ENST00000490958.1	4.39302	1.03368	1.47567	1.16551	2.9589	1.52348	2.12276	1.44958	1.97757	0.98437
ENST00000490959.2	0	0	0	0	0	0	0	0	0	0
ENST00000490960.5	0	0	0	0	0	0	0	0	0	0
ENST00000490961.1	0	0	0	0.242866	0	0	0	0	0	0
ENST00000490962.1	0	0	0	0	0	0	0	0	0	0
ENST00000490965.1	0.695998	0	0	0.274907	0	0.40571	0	0	1.22952	1.24504
ENST00000490966.1	0.055703	0	0.058185	0.126244	0.37949	0.059328	0.05808	0.056259	0.385824	0.336955
ENST00000490967.5	0.129629	0.148331	0.254925	0.097913	0.231272	0.04568	0.069463	0.120473	0.12469	0.053596
ENST00000490969.5	7.75244	6.29133	11.1097	7.91691	8.36073	8.96961	10.6015	9.85806	11.1505	11.8643
ENST00000490970.5	1.52597	0.855966	0.435199	0	2.1624	0.950867	2.18401	0	0	0.645707
ENST00000490971.1	0	0	0	0	0	0	0	0	0	0
ENST00000490972.7	0.413946	0.387569	0.652669	0.659978	0.416346	0.454745	1.01224	0.282375	0.534148	0.584085
ENST00000490973.1	0	0	0	0	0	0	0	0	0	0.767234
ENST00000490974.1	0	0	0.10447	0	0	0	0	0	0	0
ENST00000490975.1	0.357901	0	0.485004	0.109742	0	0.110446	0.102059	0.250913	0	0
ENST00000490976.5	0.270828	0.247059	0.262605	0.244877	0.209734	0.324831	0.226235	0.31572	0.342436	0.595517
ENST00000490978.1	0	0	0	0	0	0	0	0	0	0
ENST00000490979.1	0	0	0	0	0	0	0	0.320204	0	0
ENST00000490980.1	0.778047	0.883837	0.471721	0.346853	0.639751	0.99369	0.658844	0.679112	0.272546	0
ENST00000490981.2	0.254206	0	0.222001	0	0	0.26295	0	0.444454	0.128843	0
ENST00000490982.1	0	0	0	0	0	0	0	0	0	0
ENST00000490985.5	0	0	0	0	0	0	0	0	0	0
ENST00000490986.5	0.929557	0.861008	1.47402	0.99686	2.05055	0.714029	2.30032	0.547864	1.27057	1.42439
ENST00000490987.5	0	0	0	0	0	0	0	0	0	0
ENST00000490988.1	0	0	0	0	0	0	0	0	0	0
ENST00000490989.1	1.17905	0.151454	0	0.328187	0	0	0	0.303404	0.168024	0
ENST00000490990.1	0	0	0	0	0	0	0	0	0	0
ENST00000490991.5	0.577596	0.480708	0.579746	1.01011	0.730393	0.857122	0.556861	0.795427	0.775691	1.41471
ENST00000490993.5	0.502284	0.304513	0.6465	0.618493	0.592215	0.589641	0.480202	0.563864	1.07224	0.914799
ENST00000490994.6	0	0	0	0	0	0	0	0	0	0
ENST00000490995.5	0	0	0	0	0	0	0	0	0	0
ENST00000490996.1	1.23873	0.192674	0	0	0	0	1.20402	0	0	0
ENST00000490997.5	1.67141	1.11496	0	2.04733	0	0.716394	1.1192	0	0	1.57071
ENST00000490998.5	1.88742	1.90255	1.66468	1.87227	1.80972	1.41885	1.49171	1.53823	1.66046	1.49489
ENST00000491000.5	0.138826	0.035481	0.175863	0.264392	0.375723	0.125712	0	0	0.152149	0.236353
ENST00000491003.5	1.65547	2.27276	0.532622	0.533701	2.40058	0.455077	0.978857	2.17068	1.12291	0.211407
ENST00000491005.6	0.275647	0.02926	0.24606	0.453495	0.207935	0.244423	0.055394	0.138971	0.486092	0.139471
ENST00000491007.1	0.561802	0	0	0	0	0	0	0	0	0
ENST00000491008.6	0.677854	0.385214	0.576072	0.89972	0.481637	0.67199	0.755491	0.577942	0.571777	0.557744
ENST00000491009.7	14.7032	9.42002	14.4889	15.2749	17.4086	15.7425	16.1024	17.3736	12.4457	11.501
ENST00000491010.2	0.576874	0.414997	0.742384	0.654484	0.549708	0.675811	0.782685	0.49041	0.56619	0.487911
ENST00000491011.1	4.04653	2.45179	2.04433	3.74386	3.73208	1.03897	3.21844	1.18923	0.849586	1.48825
ENST00000491012.1	0	0	0	0	0	0	0	0	0	0
ENST00000491013.5	0.26559	0	0.142365	0	0	0	0	0	0.310081	0.877526
ENST00000491015.1	0	0	0	0	0	0	0	0	0	0
ENST00000491016.1	0	0	0	0	0.195382	0	0	0	0	0
ENST00000491017.1	0	0	0	0	0	0	0	0	0	0
ENST00000491018.1	0.445174	0.358491	0	0	0	0	0.362868	0	0.455231	0
ENST00000491019.2	0	0	0	0	0	0	0.135266	0.048895	0.229803	0
ENST00000491020.1	0	0	0	0	0	0	0	0	0	0
ENST00000491021.1	0.575703	0.936562	0.999648	1.54637	1.12921	0.680698	0.942428	0.524343	0.255365	0.729248
ENST00000491023.3	0.28176	0.73459	0.869787	0.386797	0.215868	0	0.488406	0.294481	0.073021	0.598427
ENST00000491024.1	0	0	0	0	0	0	0	0	0	0
ENST00000491025.6	0	0	0	0	0	0	0	0	0	0
ENST00000491026.6	0	0	0	0	0	0	0	0.097458	0	0
ENST00000491027.6	0	0	0	0	0	0	0	0	0	0
ENST00000491028.1	0.089938	0	0.09116	0	0	0	0.084728	0	0.781024	0
ENST00000491030.1	0	0	0	0	0	0	0	0	0	0
ENST00000491031.5	1.44167	0.756335	1.85428	1.47742	1.8968	1.92549	1.81786	1.89105	2.10119	1.66017
ENST00000491033.1	0.875556	0.5505	1.33217	0	0	0.767747	0	0	0	0.889864
ENST00000491034.1	0	0	0	0	0	0	0	0	0	0
ENST00000491035.5	20.0204	11.2024	17.9522	22.7594	23.7265	17.6693	21.9426	21.845	17.6377	17.7123
ENST00000491036.2	3.22007	3.3113	2.47706	2.44156	4.49607	3.84198	3.57186	2.10653	2.93691	1.88858
ENST00000491037.1	0	0	0	0	0	0	0	0	0	0
ENST00000491038.1	0.684547	0.976702	0.170523	0	0.339	0	0.971524	1.29809	0.472278	0.465502
ENST00000491039.1	0.669236	0.122726	0.400215	0.13458	0.638349	0.129628	0.121206	0.627209	0.269029	0.585345
ENST00000491040.5	0	0.092332	0.271343	0	0.118136	0.450398	0	0.195896	0.378654	1.04505
ENST00000491044.1	0	0.192344	0	0	0	0	0.164622	0	0	0
ENST00000491045.1	0.199521	0	0	0.238176	0	0	0.429128	0	0	0
ENST00000491047.5	0	0	0	0	0	0	0	0	0	0
ENST00000491048.5	0.130949	0.766865	0.327652	1.00162	1.89407	0.661266	0.084418	0.423484	0.116383	0.120658
ENST00000491049.6	0	0	0	0	0	0	0	0	0	0
ENST00000491050.2	0	0	0	0	0.141532	0	0	0	0.287735	0
ENST00000491052.5	0	0	0	0	0	0	0	0	0	0
ENST00000491053.5	0	0	0	0	0	0	0	0	0	0.082374
ENST00000491054.1	0.404256	0.144172	0.653934	0.786073	0.313241	0.162977	0.152912	0.536729	0.875618	0.64255
ENST00000491055.5	0	0	0	0	0	0	0	0	0	0
ENST00000491056.5	0	0	0	0	0	0	0	0	0	0
ENST00000491057.5	0	0	0	0	0	0	0	0	0	0
ENST00000491059.1	0	0	0	0	0	0.206491	0	0	0	0
ENST00000491060.1	3.24293	2.70987	1.82475	3.25044	2.07723	2.45735	2.54111	2.12973	1.70167	3.24051
ENST00000491061.1	0.171928	0.175503	0.198785	0.212283	0.222789	0.236514	0.185198	0.350202	0.218758	0.222995
ENST00000491062.5	10.2952	12.8087	3.81653	4.16667	3.1587	3.80795	0.620325	6.17165	1.65041	7.32306
ENST00000491063.5	0.398763	0	0.428645	0.113482	0	0.372919	0	0.098515	0.212212	0.08739
ENST00000491064.6	3.28457	0	0	0	2.05275	3.06268	0	2.30654	3.56963	0
ENST00000491065.1	7.1018	6.46298	7.18171	8.61037	5.09032	6.57898	6.62563	4.48453	5.75162	4.16934
ENST00000491066.1	0.786432	0	1.0283	1.04195	1.25103	0.212954	0.373728	0.777792	0.102929	0.6146
ENST00000491067.1	0	0	0	0.179437	0.168076	0	0	0	0	0
ENST00000491068.5	0	0.259218	1.3566	0.253634	0	0.839682	0.666196	0.552064	1.14535	0
ENST00000491069.5	0	0	0	0	0	0	0	0	0	0
ENST00000491071.6	0	0	0	0	0	0	0	0	0	0
ENST00000491073.5	0.18014	0.104913	0.124276	0.172697	0.115366	0.0994	0.025779	0.206926	0.105542	0
ENST00000491074.6	0	0	0	0	0	0	0	0	0	0
ENST00000491075.1	0	0	0	0.134108	0	0	0	0.109775	0	0
ENST00000491076.1	0	0	0	0	0	0	0	0	0	0.099973
ENST00000491078.3	0	0	0	0	0	0	0	0	0	0
ENST00000491079.1	0.182063	0	0.130406	0.151017	1.05778	0.953165	0.288661	0.118373	0	0.13117
ENST00000491080.5	0	0	0	0	0	0	0	0	0	0
ENST00000491082.2	0	1.82638	0	0.812347	0	1.19099	0	0	0	0
ENST00000491083.2	0.0585	0.040706	0.120465	0.044773	0.048286	0	0.021592	0.092685	0.056399	0.16532
ENST00000491084.5	1.07751	0.501917	0.549517	2.00161	1.48953	1.05167	1.57353	1.656	1.22306	1.11485
ENST00000491085.1	0	0	0	0	0	0	0	0	0	0
ENST00000491086.5	0.840758	0	0.623527	0.341925	0.518418	1.2918	0.66279	0.54875	0.707255	0.489853
ENST00000491087.1	0	0	0	0	0	0	0	0	0	0
ENST00000491089.1	1.84116	0.987202	1.53429	1.07875	0.407741	0.619631	1.30015	1.28058	1.69404	1.36191
ENST00000491090.5	0.113252	0.50515	0.689724	0	0.396743	0.116911	0	0.236505	0.265772	0
ENST00000491091.1	0	0	0	0	0	0	0	0	0	0
ENST00000491092.1	0	0	0	0	0	0	0	0	0	0
ENST00000491093.5	0	0	0	0.213249	0	0	0	0	0	0
ENST00000491095.5	0	0	0.17551	0.099206	0.16797	0	0.14561	0.075313	0.13145	0.125915
ENST00000491096.1	0	0	0	0	0	0	0	0	0	0
ENST00000491097.5	0	0	0	0	0	0	0	0	0	0
ENST00000491099.1	0	0	0	0	0	0	0	0	0	0
ENST00000491100.5	0.02915	0.076718	0.029657	0.087325	0.029407	0.11067	0.026968	0.124062	0.129646	0.070778
ENST00000491101.5	0	0	0	0	0	0	0	0	0	0
ENST00000491102.2	0	0	0	0.174105	0.635358	0	0.14652	0	0	0
ENST00000491103.5	0	0	0.18937	0	0	0	0	0	0	0
ENST00000491104.2	0	0	0	0.076935	0	0	0	0	0	0
ENST00000491105.1	0	0	0	0	0	0	0	0	0	0
ENST00000491106.1	1.70026	0.929165	2.61807	0.499095	3.44616	0.987887	2.72789	2.94289	1.38207	1.02604
ENST00000491107.6	0.562874	1.22103	0.399139	0	0.193884	0.810621	0	0	0	0.284239
ENST00000491108.1	0	0	0	0	0.093873	0	0.204113	0	0	0
ENST00000491109.1	2.58864	3.89936	2.18306	2.82002	1.8722	1.41196	2.82706	1.09765	2.23859	0.616645
ENST00000491110.1	0	0	0	0	0	0.269515	0	0	0	0
ENST00000491111.1	0	0	0	0	0	0	0	0	0	0
ENST00000491112.1	0.372272	0.325476	0.159017	0.159968	0.448387	1.11986	0.326562	0.928658	1.55907	0.306646
ENST00000491113.1	1.83857	1.06882	2.44709	0.973624	3.7215	2.76417	2.10737	1.54269	2.25132	3.5657
ENST00000491114.1	0	0	0	0	0	0	0	0	0	0
ENST00000491115.7	0	0	0	0	0.34659	0	0.176482	0	0	0.264105
ENST00000491117.5	5.81755	5.30704	6.38309	7.08309	3.84036	5.48663	6.13783	5.78576	4.01672	3.35389
ENST00000491118.1	0.186139	0.698704	0.37988	0.202609	0.184641	0.198217	0.179931	0	1.00516	0
ENST00000491120.1	0	0	0	0	0	0	0	0	0	0
ENST00000491121.1	0	0	0.258746	0	0.236496	0	0	0.422111	0.368705	0
ENST00000491123.5	3.91548	4.37957	2.23411	1.19195	3.14073	1.18635	3.7415	2.60444	1.88071	1.92785
ENST00000491124.1	0	0	0	0	0	0	0	0	0	0
ENST00000491125.5	0	0.521204	0.516909	0.128264	0	0.767907	0.169303	0.357527	0.809862	0.64162
ENST00000491126.6	0	0	0	0	0	0	0	0	0	0
ENST00000491127.5	0.018078	0	0	0	0	0	0	0	0	0
ENST00000491129.5	0	0	0	0	0	0	0	0	0	0
ENST00000491130.5	0	0	0	0	0	0	0	0	0	0
ENST00000491133.1	0	0	0	0	0	0	0	0	0	0
ENST00000491134.5	0	0.085926	0.606389	0	0	0.287637	0.510682	0.073323	0.076306	0.058136
ENST00000491135.1	0	0	0	0	0	0	0	0	0	0
ENST00000491136.6	1.83008	0.999305	1.49518	1.71436	1.98621	1.58992	1.7899	1.74554	1.7095	1.32672
ENST00000491137.5	0	0	0.661121	0	0	0	0	0	0.168563	0
ENST00000491138.1	0	0	0	0	0.068382	0	0	0	0	0
ENST00000491141.5	0	0	0	0	0	0	0	0	0	0
ENST00000491142.2	0.55102	0.254231	0.545806	0.129639	0.501079	0.483778	0.578989	0.411231	0.23985	0.265025
ENST00000491143.3	3.76401	3.19112	4.04081	4.47028	4.0831	4.05966	4.27182	4.1903	4.89025	4.19167
ENST00000491144.5	1.13219	0.791998	1.16069	1.22599	1.67829	1.00299	1.08267	0.923313	1.02815	1.33679
ENST00000491145.5	0.212256	0.032706	0.117002	0.234472	0.119937	0.180354	0	0	0.105563	0.098478
ENST00000491148.5	0	0	0	0	0	0	0	0	0	0
ENST00000491149.5	0.780308	0.755741	0.849751	0.825821	1.33614	0.721352	0.978475	1.11466	1.81723	0.548569
ENST00000491150.5	2.54942	3.79838	2.84594	4.12791	2.05212	3.1976	2.57582	5.1049	3.1916	2.64929
ENST00000491153.2	0	0	0	0	0.160021	0	0	0	0	0
ENST00000491154.1	5.48075	4.38682	3.57618	4.83537	4.25227	3.69135	4.18435	3.71887	3.20968	3.62772
ENST00000491155.4	0	0	0	0	0	0	0	0	0	0
ENST00000491156.1	0.501012	0.596516	1.04346	1.08202	1.1553	1.56038	0.96799	0.304439	0.867579	1.70896
ENST00000491159.5	0	0	0	0	0	0	0	0	0	0
ENST00000491160.1	0	0	0	0	0	0	0	0	0	0
ENST00000491162.1	0.126452	0.719915	0.241798	0.481879	1.45498	0.741002	0.765885	0.117586	0.729668	0.11503
ENST00000491163.1	14.0743	19.4156	11.3986	13.4248	17.0269	14.8128	20.2297	10.2323	17.367	15.5366
ENST00000491164.1	0.136184	0.24666	0	0	0.134078	0	0.131789	0	0.13592	0.229212
ENST00000491165.5	2.12642	2.22995	1.24078	2.00478	1.86371	1.59227	1.89797	1.86673	0.668817	0.870422
ENST00000491166.1	0	0.145559	0	0	0.320825	0	0	0	0	0.676612
ENST00000491167.1	0	0	0	0	0	0	0	0	0	0
ENST00000491169.1	0	0	0	0	0	0	0	0	0	0
ENST00000491170.1	0	0	0	0	0	0	0	0	0	0
ENST00000491172.3	0	0	0	0	0	0	0	0	0	0
ENST00000491174.1	0	0	0	0	0	0	0	0	0	0
ENST00000491175.1	0.922032	0.100226	0	0	1.54986	0.964922	0.342656	0.359193	0.726957	0
ENST00000491176.1	0	0	0	0.286963	0.134679	0	0	0	0	0.123014
ENST00000491177.2	0.215711	0	0	0.266054	0.490986	0.511769	0.102859	0.291963	0.207891	0.188405
ENST00000491179.1	0	0.543995	0	0	0	0	0	0	0	0
ENST00000491181.5	0	0	0	0	0	0	0	0	0	0
ENST00000491182.1	0	0	0	0	0	0	0	0	0	0
ENST00000491183.5	0.841262	0.314192	3.36979	0.982572	0.346634	4.71394	0.675869	1.92278	3.39833	5.42494
ENST00000491184.2	0	0	0	0	0	0	0	0	0	0
ENST00000491186.5	0	0	0	0.253056	0.233264	0	0	0.231122	0	0
ENST00000491188.1	0	0	0	0	0	0	0	0	0	0
ENST00000491189.5	0	0	0.305678	0	0	0	0	0	0	0
ENST00000491190.5	0	0	0	0	0	0	0	0	0	0
ENST00000491191.5	0.344918	0	0.827088	0	0.382055	0.503158	0.266361	0.394488	0.423526	0
ENST00000491192.1	0.104989	0	0	0	0	0	0.045555	0	0	0.041166
ENST00000491193.1	0	0	0	0	0	0	0	0	0	0
ENST00000491195.1	0	0.245235	0	0	0	0.448483	0.114289	0	0.212096	0.134905
ENST00000491196.2	0.850228	0	0	0.21956	0	0	0	0	0	0
ENST00000491200.5	4.76113	7.10862	9.00647	5.11474	8.33564	4.84861	8.18767	6.64324	10.3052	4.65911
ENST00000491202.5	3.72626	0	7.86416	4.66723	3.57894	4.60156	0	4.19972	4.72093	7.00392
ENST00000491203.5	0	0	0	0	0	0	0	0	0	0
ENST00000491204.1	1.52514	0.671186	0	1.15979	0	0	1.0094	2.10928	1.37175	2.22225
ENST00000491205.1	0	0	0	0.701616	0	0.360404	0	0	0	0
ENST00000491206.5	0.284071	0	0.413663	0.962516	0.111002	0.117485	0	0.117484	0.117018	0.20257
ENST00000491207.5	0	0	0	0	0	0	0	0	0	0
ENST00000491209.5	0.867613	0.43795	1.20533	1.35263	0.574373	0.641855	0.542881	0.817919	1.65485	1.23331
ENST00000491210.1	0	0	0	0	0	0	0	0	0	0
ENST00000491211.1	0	0	0.141784	0	0.680546	0	0	0.833008	0.171745	0
ENST00000491214.1	0.126903	0	0	0	0	0	0	0	0	0
ENST00000491217.1	0	0.300717	0.376491	0	0	0.714624	0.762373	0	0.245236	0
ENST00000491219.6	0	0.50734	0	0.13688	0	0	0.25146	0.254272	0.13606	0
ENST00000491220.1	0	0	0	0	0	0	0	0.797845	0	0.73414
ENST00000491221.1	0	0.069252	0.142693	0	0	0	0	0.062158	0.091651	0
ENST00000491223.5	0.851503	0	0	1.03365	1.02562	0	0	0	0	0
ENST00000491225.5	0	0	0	0.236044	0	0	0	0	0	0
ENST00000491228.1	0	0	0	0	0	0	0	0	0	0
ENST00000491229.1	2.13121	10.1569	2.07187	1.99791	0.519613	2.36392	4.50434	3.20987	1.63518	1.78381
ENST00000491231.5	1.69935	0.606594	1.25658	0.497576	0.933978	0.514137	0.564976	0.480215	0.081775	0.202814
ENST00000491233.1	0	0	0.292235	0	0	0	0	0	0	0
ENST00000491234.1	0	0	0	0	0	0	0	0	0	0
ENST00000491235.1	2.78155	1.82502	2.39627	2.98686	2.29537	3.2692	2.73709	3.11076	2.51068	2.95198
ENST00000491236.1	0.264066	0	0.461914	0	0.112736	0.728183	0.258964	0.11803	1.32249	0.382407
ENST00000491237.5	0	0	0	0	0	0.230016	0	0	0	0
ENST00000491238.8	0	0	0	0.185351	0	0	0	0	0	0
ENST00000491239.2	1.6891	1.42888	1.38179	1.34939	1.2685	1.02944	1.29461	1.28911	1.63386	1.28111
ENST00000491240.5	4.7892	2.49298	3.9439	4.92099	4.50433	3.18398	4.58022	4.79029	4.41588	3.00008
ENST00000491241.2	0	0	0	0	0	0	0	0	0	0
ENST00000491242.1	0.234853	0.326113	0.701834	1.11465	0.570802	0.70737	0	0.112189	1.07264	0.22213
ENST00000491243.5	1.05135	1.47314	1.03481	1.29781	2.29696	1.30054	1.50272	1.78236	1.69429	1.7931
ENST00000491244.1	0	0	0	0	0	0	0	0	0	0
ENST00000491246.4	0	0.203699	0.098254	0.320264	0	0	0.404379	0.301063	0	0.438387
ENST00000491248.1	0.08506	0	0	0	0	0	0	0	0	0
ENST00000491249.1	7.68302	8.46874	6.31738	8.86663	6.82452	6.62962	9.13082	9.59611	5.43478	6.25907
ENST00000491250.1	0	0	0	0	0	0	0	0	0	0
ENST00000491251.1	0.635457	2.27057	1.52593	2.43542	1.93475	1.79188	0.553916	0.464682	0.766741	1.03205
ENST00000491252.5	0.387489	0.551305	0.59511	0.513122	0.644728	0.842485	0.720334	0.301715	0.825468	0.589385
ENST00000491253.1	0.355497	0	0.620061	0.238793	0.091476	0	0.097896	0.118022	0.498096	0.435512
ENST00000491254.1	0	0	0	0	0.832606	2.24201	1.56934	0	0	0.329654
ENST00000491257.1	0.121235	0	0	0	0.353544	0.121282	0	0	0	0
ENST00000491258.1	0	0	0.519324	0	0	0	0.185449	0	0	0
ENST00000491260.3	0	0	0	0	0	0	0	0	0	0
ENST00000491261.1	0.398131	0.573017	1.88531	0.214771	1.41925	1.48279	0.994271	2.09275	1.09207	0.745682
ENST00000491262.1	0	0	0	0	0	0	0	0	0	0
ENST00000491263.1	0	0	0	0	0.03042	0	0	0	0	0
ENST00000491264.5	0.150032	0	0	0	0.391354	0	0.352975	0	0.34435	0
ENST00000491265.1	1.35052	1.45832	1.84055	1.48724	1.71622	1.73259	1.61016	1.69951	1.99724	1.74306
ENST00000491266.5	1.63092	0.477444	0.668701	0	0.137096	1.03066	0.577204	0.509152	0.7371	0.262512
ENST00000491267.1	0	0	0	0	0	0	0	0	0	0
ENST00000491268.2	0.378139	0	0	0	0	0.397875	0.150688	0.265519	0	0.147491
ENST00000491269.1	0	0.108341	0.160854	0.152439	0	0	0	0	0.400565	0.113043
ENST00000491270.1	12.6397	12.719	9.16035	8.29248	9.80275	8.89084	8.45142	7.75638	5.44121	9.88818
ENST00000491272.2	0.122093	0	0.109734	0	0.304065	0	0.155991	0	0.414336	0.196537
ENST00000491274.6	0	0	0	0	0	0	0	0	0	0
ENST00000491275.1	0.583968	1.61011	1.85276	0.392836	0.169806	1.38694	1.45749	0.548873	1.55588	0.76456
ENST00000491277.1	0.126887	0.071422	0.144719	0.272626	0.236863	0.219706	0.117804	0.185753	0.253163	0.261179
ENST00000491278.5	0	0.006776	0	0	0	0	0	0	0	0.012126
ENST00000491279.5	1.26011	1.40053	0	1.12083	0.387998	1.44867	0.769596	0.62424	0	0
ENST00000491280.1	0	0	0	0	0	0	0	0	0	0
ENST00000491281.1	0	0	0	0	0	0	0	0	0	0
ENST00000491282.6	0	0	0	0	0	0	0	0	0	0
ENST00000491283.5	0	0	0	0	0	0	0	0	0	0
ENST00000491286.5	0	0.80789	2.59984	1.38436	1.95139	3.79282	1.88217	2.25667	1.5456	1.43537
ENST00000491287.1	0.548756	0	1.19322	0	0	0	0	0	0	0.502288
ENST00000491288.5	0	0	0.192225	0	0	0	0.160508	0	0	0
ENST00000491290.2	0	0	0	0	0.182432	0	0	0	0	0
ENST00000491291.1	0	0	0	0	0	0	0	0	0	0
ENST00000491292.5	2.42588	2.14703	2.09907	1.72472	1.7854	1.74475	2.28358	1.7569	1.54489	0.946369
ENST00000491293.1	3.52439	4.60031	3.47802	3.51119	3.67007	3.09877	3.36954	4.14036	3.39367	2.68804
ENST00000491294.1	0.768906	1.09847	0.90791	0.699174	1.5388	0.901516	0.828093	0.989418	0.464396	0.643249
ENST00000491295.1	1.05845	0.999831	0.341383	0.226334	0.552747	1.13085	1.13285	1.08647	0.874527	0.881616
ENST00000491296.1	0	0	0	0	0	0	0	0	0	0
ENST00000491297.6	0.159394	0.021909	0.049288	0.060394	0.076981	0	0.056376	0	0.065953	0
ENST00000491298.1	0	0	0.30523	0.322831	0.448123	0.526871	0.337439	0.192778	0.399159	0.718342
ENST00000491299.5	1.75507	0.648116	1.23448	0.671663	1.05891	2.06562	1.41513	1.5726	1.57418	0.88116
ENST00000491300.5	3.89426	2.96764	4.61882	5.73724	4.96921	4.13781	3.86147	4.81027	3.27484	4.66473
ENST00000491302.2	0	0	0	0	0	0	0	0	0	0
ENST00000491303.2	0	0	0	0	0	0	0	0	0	0
ENST00000491305.2	0.300624	0.357923	0.462175	0.277313	0.382076	0.469731	0.682667	0.438076	0.352281	0.558848
ENST00000491306.6	114.83	111.368	127.405	132.722	127.06	142.223	128.994	136.417	134.657	132.127
ENST00000491307.1	0.284904	0	0.297801	0.62672	0	0.301785	0	0	0	0
ENST00000491308.5	0.504313	0.744523	1.07042	0.876968	0.549638	1.43797	0.897651	0.678714	0.599842	0.095062
ENST00000491309.5	0	0	0	0	0	0	0.208004	0.048381	0	0
ENST00000491310.5	0	0.13168	0	0	0	0	0	0	0	0
ENST00000491311.1	2.68051	3.25612	2.98914	3.25332	3.80851	1.75524	3.07775	2.80527	1.45519	2.48224
ENST00000491313.5	0.475417	1.67947	0	0.849924	0	0.413555	0	0	0	0.5279
ENST00000491314.1	0	0	0	0	0	0	0	0	0	0
ENST00000491316.5	0	0	0	0	0	0	0	0	0	0
ENST00000491317.2	0	0	0	0	0.027785	0	0	0	0	0
ENST00000491318.5	0.52698	0	0	0	0.678908	0	0	0.28318	0	0.169302
ENST00000491321.1	0	0	0	0	0	0	0	0	0	0
ENST00000491322.1	5.00196	3.65411	5.7587	5.53422	4.69729	4.90735	5.54486	4.47056	5.86553	5.87642
ENST00000491323.5	0	0.340785	0	1.56597	1.15819	0.979849	0.286563	0.176362	1.09023	0
ENST00000491324.1	0	0	0	0	0	0	0	0	0	0
ENST00000491325.5	0	0	0	0	0	0	0	0	0	0
ENST00000491328.1	0	0	0	0.336586	0	0	0.342795	1.09923	0	0
ENST00000491329.5	0	0	0	0	0	0	0	0	0	0
ENST00000491330.1	0	0	0	0	0	0	0	0	0	0
ENST00000491331.5	0	0.283568	0	0	0.118034	0.202363	0	0	0.098514	0
ENST00000491332.1	0	0.387154	0.507591	0.733023	0.395746	0.201415	0	0	0.283378	0.180749
ENST00000491333.1	0	0	0.139345	0	0.133312	0.131626	0.217995	0.194763	0	0
ENST00000491334.1	0	0	0	0	0	0	0.246	0	0	0
ENST00000491335.1	5.38445	6.1653	2.78877	4.32411	4.32365	3.03109	4.98944	4.06959	5.21724	2.34202
ENST00000491336.5	0	0	0	0	0	0	0	0	0	0
ENST00000491337.6	0	1.09755	1.63071	0.541598	0	0	0.624205	0.404461	0.839429	0
ENST00000491339.1	0	0	0.023506	0	0	0	0.022128	0.088537	0	0
ENST00000491340.2	0	0	0	0	0	0	0	0	0	0
ENST00000491341.5	0	0	0	0.349034	0	0.261841	0	0	0.397958	0
ENST00000491342.1	0	0	0	0	0	0	0	0	0	0
ENST00000491343.2	0	0	0	0.436554	0	0	0	0	0	0.577871
ENST00000491344.7	0	0	0	0.05693	0	0	0.038491	0.097889	0	0.098832
ENST00000491345.1	0	0	0	0	0	0	0	0	0	0
ENST00000491346.5	0	0	0	0.071001	0.09176	0.260712	0	0.372504	0.233265	0.493503
ENST00000491347.1	0	0	0	0	0	0	0	0	0	0
ENST00000491348.5	0	0	0	0	0	0	0	0	0	0
ENST00000491349.5	0	0	0	0	0	0	0	0	0	0
ENST00000491350.1	0	0	0	0	0	0	0	0	0	0
ENST00000491352.5	0	0	0.463468	0	0	0	0	0	0	0
ENST00000491354.5	0	0	0	0	0	0	0	0	0	0
ENST00000491356.5	0.149872	0.356335	0.366061	0.414612	0.310774	0.236469	0.259035	0.215686	0.546021	0.382369
ENST00000491357.5	0	0	0	0	0	0	0	0	0	0
ENST00000491358.1	0.252154	0.693446	0.945275	1.74812	1.10201	1.69506	0.275359	0.361874	0.286727	0.597909
ENST00000491359.1	3.04729	1.89575	2.21682	2.58609	1.74888	2.59454	2.15135	2.39657	2.62836	2.73939
ENST00000491360.1	0	0	0	0.204059	0	0.184182	0	0	0.524148	0
ENST00000491361.5	0	0	0	0	0	0	0	0.076662	0	0.164079
ENST00000491362.1	0.172294	0	0	0.131823	0.278814	0.133866	0.427364	0	0	0
ENST00000491364.3	0	0	0	0	0	0	0	0	0	0
ENST00000491365.1	6.86895	5.99547	6.53759	5.90459	8.28344	5.44766	5.6701	7.18488	6.51053	5.49592
ENST00000491366.5	0	0	0	0	0.18049	0	0	0.397704	0	0.168544
ENST00000491367.1	0	0	0.008442	0	0	0	0	0	0	0
ENST00000491370.1	0.287849	0.081864	0.307953	0.247091	0	0.323219	0.297951	0	0.197073	0.281945
ENST00000491371.1	0	0	0	0	0	0	0	0	0	0
ENST00000491375.1	2.04362	1.61655	1.5294	2.02507	1.07779	1.48966	0.870564	1.29281	0.82742	1.1282
ENST00000491376.5	0.162213	0.177993	0.609094	1.02092	0.634103	0.595267	0.237188	0.273376	0.603668	0.574432
ENST00000491377.1	0.5077	0.323275	0.33065	0.29283	0.267281	0.338009	0.298689	0.428704	0.113613	0.438528
ENST00000491378.1	2.20221	3.54836	1.48742	1.84582	1.56243	3.02641	2.78825	2.60111	3.10769	2.55596
ENST00000491380.5	0	0	0	2.12561	2.02094	1.30402	0	3.52937	1.79421	3.61773
ENST00000491381.6	1.38824	0.733704	1.32287	1.84871	0.995041	1.67743	0.787281	0.67687	2.06364	1.63383
ENST00000491383.5	0.155677	0.120566	0.282414	0.323168	0.149397	0.254524	0.238258	0.216634	0.360929	0.218041
ENST00000491385.1	0	0	0	0	0	0	0.050075	0	0	0
ENST00000491386.1	1.08751	0.455306	0.620684	0.502837	0.462265	0.161239	0.200268	0.178287	0	0
ENST00000491387.1	0.122641	0	0.138076	0	0	0	0	0	0	0.219448
ENST00000491388.6	0.058379	0	0.066824	0	0	0	0	0	0.426588	0.057849
ENST00000491389.1	0.348919	0	0.135256	0.706039	0	0.301673	0.133706	0	0	0.121882
ENST00000491390.2	0.919374	0.727224	0.546614	1.25746	0.976792	0.827135	1.41292	0.856475	1.03639	0.555572
ENST00000491393.1	1.43809	0.934308	1.35251	1.22827	1.44595	1.08269	1.11555	1.147	1.17301	1.00367
ENST00000491394.1	12.6874	12.2881	11.8068	11.3453	16.3372	11.5359	12.2636	14.7807	16.4765	9.43417
ENST00000491395.5	0.434616	1.55858	0.727177	1.08071	0.577164	0.201041	0.711509	0.923621	1.77369	0.423557
ENST00000491396.5	0.713819	0.809218	1.42936	1.03012	1.03723	0.544981	1.41258	0.422591	0.947935	0.757924
ENST00000491397.1	0.07998	0.014645	0.158727	0.23325	0.114832	0.132085	0.12902	0.058413	0.04495	0.166546
ENST00000491398.5	0.107482	0.088977	0.320743	0.104669	0.126046	0	0.314107	0.231062	0.371185	0.410587
ENST00000491399.1	0.719397	0.848874	1.19665	0.948169	0.107771	1.13858	1.37936	0.637785	0.338885	0.786736
ENST00000491400.5	0.908466	0.650677	0.799779	1.43515	1.13624	0.958011	0.704463	1.5631	1.67195	1.84473
ENST00000491402.5	4.68359	1.94638	3.75714	2.40016	2.56018	2.85909	3.25094	4.64846	4.12237	3.96202
ENST00000491403.1	0	0	0	0	0	0	0	0	0	0
ENST00000491404.2	11.7165	8.22667	12.6945	13.9467	11.8584	12.0728	12.9236	10.8192	10.0654	10.9896
ENST00000491405.5	0	0	0	0	0	0	0	0	0	0
ENST00000491406.2	0.144185	0.122021	0.734441	0.345897	0.460151	1.53875	1.13375	0.176401	1.23385	0.749599
ENST00000491407.1	12.3848	16.928	10.6897	12.3195	7.10989	9.62437	12.8677	11.8214	10.9491	10.0465
ENST00000491408.1	0	0.497206	0	0	0.195631	0.199118	0	0	0	0
ENST00000491410.1	4.09823	1.01383	3.74887	3.542	4.51919	3.33003	2.97709	4.88056	8.43783	3.97613
ENST00000491411.2	0	0	0	0	0	0	0	0	0	0
ENST00000491413.1	0	0	0	0	0	0	0	0	0	0
ENST00000491414.5	1.23762	0.650458	0.598233	0.972706	0.909627	0.696188	0.978796	0.560937	0.905821	0.798507
ENST00000491415.7	4.36093	3.66089	4.36834	4.47306	5.12004	4.73608	5.5506	4.46575	4.69228	4.15673
ENST00000491416.5	0	0	0	0	0	0	0	0	0	0
ENST00000491417.1	0	0.188324	0	0	0.200146	0.230381	0.10378	0.109049	0.11443	0.326212
ENST00000491419.1	0	0	0	0	0	0	0	0	0	0
ENST00000491420.6	0	0	0	0	0	0	0	0	0	0
ENST00000491422.1	0.090623	0.033512	0.084533	0.034755	0.12682	0.082894	0.029883	0.07796	0.032418	0.028915
ENST00000491424.5	0	0	0	0	0	0	0	0	0	0
ENST00000491425.1	0	0	0	0	0	0	0	0	0	0
ENST00000491426.3	0	0	0	0.160129	0	0.140017	0.096251	0	0	0
ENST00000491427.5	0.181066	0.369693	1.06047	0.244557	0.460083	0.137525	0.178506	0.344313	0.348923	0.14219
ENST00000491428.1	2.12765	0	1.34189	1.3837	2.43518	0	0	0	0.32778	0.97595
ENST00000491429.1	0	0	0	0	0	0	0	0	0	0
ENST00000491430.1	25.3927	18.5227	24.4971	26.0783	33.0527	19.0748	28.973	29.559	31.3731	27.1907
ENST00000491431.2	2.1146	2.18179	1.26524	1.92654	2.89642	1.49314	2.3987	1.94475	1.62657	1.63494
ENST00000491432.5	0.755156	0	0	0	0.30326	0	0	0	0	0.16613
ENST00000491433.1	0	0	0	0	0	0	0	0	0	0
ENST00000491434.5	1.39675	1.66387	1.03499	0.486863	1.04801	1.72257	0.730016	1.41666	0.947455	0.742333
ENST00000491435.2	0	0.55538	0.323138	0	0.152832	0.157181	0	0.311448	0.159352	0.135641
ENST00000491436.1	0.38067	0	0.747976	0.240265	0.830776	0.102464	1.30374	0.629323	0.504375	0.763202
ENST00000491437.1	0	0	0	0	0.145303	0.204685	0.121056	0	0	0
ENST00000491438.2	0.16032	0	0	0	0.159007	0	0.152557	0	0	0.280606
ENST00000491439.2	0	0	0	0	0	0	0	0	0	0
ENST00000491441.1	0.164287	0.11019	0	0.150823	0.141819	0.081399	0.216856	0.047022	0.22132	0.185638
ENST00000491442.5	0.991858	0	0	0	0	0	0	0	0	0
ENST00000491443.2	0	0.745533	0.259765	0.416378	0	1.67677	0	2.3038	0	0.302108
ENST00000491444.5	0	0	0	0.161103	0	0	0	0	0	0
ENST00000491445.1	2.09743	0.633064	0.366519	0.430709	1.58978	0	1.21123	1.77327	0	0.999616
ENST00000491446.2	0	0	0	0	0	0	0	0	0	0
ENST00000491447.1	18.5524	0	18.9815	17.9069	13.6024	11.18	32.4916	12.7421	18.9286	12.7428
ENST00000491448.5	0.520865	0.149822	0.684459	0.550653	0.615086	0.551208	0.411933	0.754031	0.287625	0.472939
ENST00000491449.5	12.9895	13.4352	10.4562	12.7678	13.7099	12.279	12.8687	11.6224	11.5037	9.48652
ENST00000491450.1	0	0	0	0	0	0	0	0	0	0
ENST00000491451.3	0	0	0	0	0	0	0	0	0	0
ENST00000491453.1	0	0	0	0	0	0	0.288836	0	0	0
ENST00000491455.5	0.106376	0	0	0.256887	0.488091	0.275857	0	0	0.38913	0.508572
ENST00000491456.1	0	0	0	0	0	0	0	0	0	0
ENST00000491458.1	0	0.333863	0.725049	0	0.354053	0.185573	0.172394	0	0	0.339137
ENST00000491460.5	0	0	0	0	0	0	0	0.038715	0	0
ENST00000491461.1	0	0	0	0.226081	0	0.226454	0	0.420798	0	0
ENST00000491462.2	0	0	0	0	0	0	0	0	0	0
ENST00000491463.4	0.337731	0.120408	0.223642	0.118637	0	0	0.213819	0.107513	0.115824	0
ENST00000491464.1	1.10767	1.29491	0.688041	1.91322	0.268955	0.619549	1.55794	0.286493	0.862194	1.11266
ENST00000491465.5	0.154157	0.315382	0.286156	0.276536	0.28225	0.316168	0.320603	0.367496	0.424281	0.173099
ENST00000491466.5	0.988761	0.317659	1.19789	0.720162	0.864291	0	1.38251	0.849292	1.81837	1.44471
ENST00000491467.1	0.994421	0.43567	0.347825	0.611722	1.12033	0.294659	0.111339	1.23416	0.265593	0.337054
ENST00000491469.1	0	0	0	0	0	0	0	0	0	0.157499
ENST00000491470.1	0.643745	1.07444	0.602106	0.132422	0	0.62971	0.405916	0.361153	0	0.468146
ENST00000491471.5	0	0	0	0	0	0	0	0	0	0
ENST00000491473.5	1.98082	0	3.3693	3.49603	2.59673	2.31122	2.83396	3.52996	4.64517	5.55767
ENST00000491475.1	0	0	0	0	0	0	0	0.495902	0.478226	0
ENST00000491476.5	4.7716	6.43974	6.25078	7.45247	4.49364	7.47361	5.31703	6.54981	7.26314	3.82145
ENST00000491478.5	5.54792	4.50792	5.65279	2.79963	5.80237	5.1253	4.52092	5.97503	5.83628	4.62202
ENST00000491479.1	1.15809	0.327789	1.50993	0.95516	1.85096	1.03987	0.886957	0.401935	1.40291	0.836685
ENST00000491481.1	0.162701	0.337486	0.318996	0.326218	0	0	0.140774	0.14772	0.153526	0.134359
ENST00000491482.5	0	0	0	0	0	0	0	0	0	0
ENST00000491483.5	0	0	0	0	0.14775	0	0	0	0	0
ENST00000491485.1	2.02113	2.61236	1.0855	0	2.51547	2.95081	0.817344	1.82011	1.46526	2.22327
ENST00000491486.5	0.125743	0	0.165574	0.120002	0	0	0	0	0.151325	0
ENST00000491487.1	0	0	0	0	0.24046	0	0	0.240957	0.255135	0
ENST00000491488.5	0.941275	0.832308	0.296109	1.54592	1.4482	2.40345	2.43357	0.469825	0.653705	1.30074
ENST00000491489.6	0.220599	0	0	0	0.696848	1.27234	0.338437	0.147991	0.407915	0
ENST00000491490.5	0	0	0	0	0	0	0	0	0	0
ENST00000491493.5	0	0	0	0	0.106941	0	0	0	0	0
ENST00000491494.1	0.46889	0.218373	1.18154	0.246282	0.965202	1.76273	1.61927	0.224486	1.26327	0.423196
ENST00000491495.2	0	0	0	0.063619	0.157187	0	0	0	0	0
ENST00000491496.1	0.062151	0.014855	0.078256	0.06486	0.120979	0.046321	0.014429	0.103313	0.047878	0.027274
ENST00000491497.1	4.05112	4.30927	4.33576	5.23179	2.90345	3.53373	4.40102	3.63538	5.20173	3.26018
ENST00000491498.5	0	0	0.137219	0	0.19843	0	0	0	0	0
ENST00000491499.1	0	0	0	0	0	0	0	0	0.713925	0
ENST00000491500.5	0	0	0	0	0	0	0	0	0	0
ENST00000491502.1	0.38757	0.445976	0.504852	0.662834	1.6689	0	0.177527	1.10457	1.13649	0.745015
ENST00000491503.1	0	0	0	0	0	0	0	0	0	0
ENST00000491504.5	0	0	0	0	0	0	0	0	0	0
ENST00000491505.1	0	0	0	0	0	0	0	0	0	0
ENST00000491506.2	0	0	0	0	0	0	0	0	0	0
ENST00000491507.1	0.445182	0.4148	0.194141	0.562887	0.332565	0.18445	0.290958	0.481331	0.388361	0.401409
ENST00000491508.1	0	0	0	0	0	0	0	0	0	0
ENST00000491509.5	0.263563	0	0.429333	0	0.130188	0.300403	0	0.380982	0.126195	0
ENST00000491510.1	0	0	0	0	0	0	0	0	0	0
ENST00000491511.6	1.9798	1.36857	2.12977	2.7909	0.8701	2.92364	0.769758	1.75744	2.39055	2.05959
ENST00000491513.5	0.458405	0.550473	0.495964	0.332554	0.485016	0.710126	0.407752	0.613003	0.933827	0.124153
ENST00000491514.1	0	0	0	0	0	0	0	0	0	0
ENST00000491515.5	0	0	0	0	0.179939	0.142841	0	0	0	0
ENST00000491519.4	0.079593	0	0	0.076268	0	0	0	0	0.343406	0.074188
ENST00000491520.5	4.35888	3.87864	4.28404	4.19916	4.93942	4.10339	3.3399	3.74655	4.11762	3.84667
ENST00000491521.1	0	0	0	0	0	0	0	0	0	0
ENST00000491522.1	0	0.147484	0.076439	0	0.074542	0	0	0	0	0.068233
ENST00000491523.5	23.8618	27.5113	21.9706	23.7712	20.7649	20.0631	24.3723	21.8115	17.7035	14.4321
ENST00000491525.5	0	0	0	0	1.26476	0	0	0	0	0
ENST00000491526.7	1.07933	1.26375	0.880507	1.07041	0.674699	0.987756	1.27886	0.778743	0.897976	0.614691
ENST00000491527.2	1.0823	0.606775	1.07439	0	1.23788	2.81638	0	0	0	0.739811
ENST00000491528.1	2.03467	3.58359	3.45133	3.76133	1.83824	3.4057	2.89204	3.84144	4.13445	4.81688
ENST00000491530.5	0.370929	0.098407	1.49568	1.02094	1.04036	1.28557	2.74883	1.58382	0.677987	1.27923
ENST00000491533.5	0	0	0	0	0	0	0	0	0	0
ENST00000491534.5	0.700739	0	0	0.267848	0	0.118933	0	0	0	0
ENST00000491535.5	0.03517	0.029328	0.154041	0.139112	0.033958	0.141309	0	0.350606	0.044487	0.031697
ENST00000491536.5	0	0	0	0	0	0	0	0	0	0
ENST00000491538.1	0	0	0	0	0	0	0	0	0	0
ENST00000491539.5	0	0	0	0.744046	0	0	0.387125	0.497493	1.33459	0.612317
ENST00000491540.1	0	0	0	0	0	0	0	0	0	0
ENST00000491541.1	0.129341	0.142112	0.230648	0.243552	0.306317	0.213115	0.144563	0.47545	0.107392	0.206115
ENST00000491542.7	9.9424	11.7039	10.3183	8.67995	5.69681	9.46212	8.13882	10.4243	9.12945	4.94188
ENST00000491544.1	0	0	0	0	0	0	0	0	0	0
ENST00000491545.5	0.627398	0.258726	0.28928	0.704939	0.588894	0.159108	0.158147	0.395562	0.345082	0.310301
ENST00000491546.5	0	0	0	0	0	0	0	0	0	0
ENST00000491547.1	0.211468	0.174986	0.253955	0.272416	0.198388	0.248792	0.144253	0.155715	0.388548	0.438993
ENST00000491548.5	2.43003	1.44996	1.83156	3.85249	3.43046	2.39043	2.07418	1.87036	2.10458	2.30374
ENST00000491549.5	0	0	0	0	0	0	0	0	0	0
ENST00000491550.3	0	0	0	0	0	0	0	0	0	0
ENST00000491551.3	0	0	0	0	0	0	0	0	0	0
ENST00000491552.1	0	0.646749	0.09808	0.2005	0	0	0.403172	0	0	0.282979
ENST00000491553.1	0	0	0	0	0	0	0	0.177056	0.254016	0
ENST00000491554.6	1.21071	2.28013	1.7838	1.02268	1.91507	1.12609	1.67799	0.989492	1.52857	1.79461
ENST00000491555.5	5.28688	5.34636	4.43982	4.77685	6.85208	6.65211	4.57803	3.37026	6.08407	6.14875
ENST00000491556.1	0	0	0.838977	0	0.350221	0	0.1301	0.231648	0.166603	0.114789
ENST00000491557.3	7.1891	4.88732	7.04997	7.31386	7.62204	7.84055	6.67096	6.36142	6.08057	8.23707
ENST00000491559.5	0	0	0	0	0	0	0	0	0	0
ENST00000491560.1	0	1.50194	0.49442	0.291381	0.585218	1.5308	1.58834	0	0	1.29168
ENST00000491561.3	0	0	0	0	0	0	0	0	0	0
ENST00000491562.6	0	0	1.31206	0	0	0	0.870255	0	0	0
ENST00000491563.1	0	0.46756	0	0	0	0	0.191438	0	0.404112	0.624499
ENST00000491564.1	0	0	0	0	0	0	0	0	0	0
ENST00000491565.1	0.270154	0.536732	0.315134	0.281905	0.274371	0.493095	0.485059	0.494425	0.518571	0.806235
ENST00000491566.1	0	0	0	0	0	0	0	0	0	0
ENST00000491567.2	0	0	0	0	0	0	0	0	0	0
ENST00000491568.6	1.02613	0.089251	1.13841	0.98732	0.64301	1.32704	1.28704	1.0739	1.0364	0.883273
ENST00000491569.5	0.379958	0.071793	0.773927	0.07012	0	0	0	0.411062	0.085595	0
ENST00000491570.2	0.070668	0.317866	0.078767	0	0	0.062159	0.268909	0	0.06333	0
ENST00000491572.1	3.41811	2.01017	0	0	0.657982	1.31441	0	0	2.09588	0.559015
ENST00000491573.1	0.571265	0.263415	0.214367	0.149711	0.316419	0	0.728737	0.067934	0.3696	0.317702
ENST00000491574.2	0	0	0	0	0	0	0	0	0	0
ENST00000491576.1	0	0	0	0	0	0	0	0	0.161752	0
ENST00000491577.5	1.49172	2.39083	1.79535	3.22359	2.58986	1.86391	2.61476	1.89033	2.29852	1.66922
ENST00000491578.1	0	0	0	0	0	0	0	0	0	0
ENST00000491580.1	0.208376	1.4732	2.07768	1.71111	1.89604	1.90746	1.98141	2.80681	2.48415	1.96331
ENST00000491581.5	1.31557	2.79145	1.50004	1.27742	2.94509	1.32807	0.658643	1.138	1.49817	1.19956
ENST00000491582.1	1.59798	2.72651	2.60061	5.20493	2.528	2.39681	5.53449	3.25283	3.36069	0
ENST00000491584.1	0	0	0	0	0	0	0	0	0	0
ENST00000491585.2	0	0	0	0	0	0	0	0	0	0
ENST00000491586.5	0	0	0	0	0	0	0.031144	0	0	0.026298
ENST00000491587.1	0.71361	2.13305	1.68051	3.12315	2.55445	1.65599	1.49432	1.91552	2.32116	1.95338
ENST00000491588.1	0	0.545707	0.350084	0	0.26958	0.233376	0	0.587475	0	1.08348
ENST00000491589.5	0	0	0	0	0	0	0	0	0	0
ENST00000491591.5	0	0	0	0	0	0	0	0	0	0.285487
ENST00000491592.1	1.67969	3.52349	2.62759	3.01947	3.26114	2.59006	2.062	2.06764	2.92735	1.90597
ENST00000491593.1	0	0	0	0	0	0	0	0	0	0
ENST00000491595.1	0	0	0	0	0	0	0	0	0	0
ENST00000491596.1	0	0	0	0	0	0	0	0	0	0
ENST00000491597.5	0	0	0	0	0	0	0	0	0	0.11669
ENST00000491598.5	0	0	0.046084	0	0	0	0.043115	0	0	0.039959
ENST00000491599.1	0.116152	0.205209	0.272175	0.389126	0.115611	0.896933	0.109585	0.460741	0.674898	0.232809
ENST00000491600.5	0	0	0	0	0	0	0	0	0	0
ENST00000491601.1	0	0	0	0	0	0	0	0	0	0
ENST00000491602.1	2.11697	1.31992	1.55666	1.04523	2.41109	2.26613	1.93275	2.89912	1.54962	1.62145
ENST00000491603.5	0	0	0	0	0	0.300309	0	0.508581	0	0.524672
ENST00000491604.5	0	0.115425	0	0	0	0.179937	0	0	0.026553	0
ENST00000491605.1	0	0	0.329468	0	0	0	0	0	0	0
ENST00000491606.5	8.05899	3.73617	6.84161	4.26745	2.79229	4.98902	7.37246	6.42528	7.17363	6.50682
ENST00000491607.5	12.742	7.81966	15.6721	8.54331	7.16971	9.27478	7.73484	14.7026	10.7658	9.33556
ENST00000491608.2	0	0	0	0	0	0	0	0	0	0
ENST00000491609.5	1.05116	0.187907	1.1427	0.553569	0.328143	0.979866	0.563884	0	0.136353	0.740869
ENST00000491610.2	0.619113	1.29827	0.278256	0	0.078916	0.120344	0.207224	0.081181	0.094161	0.600152
ENST00000491611.1	0	0	0	0	0	0	0	0	0	0
ENST00000491612.1	4.75163	4.061	4.00203	4.03664	4.07067	4.06853	4.45976	3.87515	4.31643	3.78136
ENST00000491613.1	0	0.079299	0.252076	0	0	0	0	0	0	0
ENST00000491614.6	17.5047	16.0501	25.377	24.8019	22.2299	27.8786	24.3952	24.4445	27.4116	26.8384
ENST00000491615.5	0.175271	0.042169	0.455309	0	0	0	0.373314	0	0	0.046799
ENST00000491616.1	1.06389	1.83489	1.15707	1.24269	2.22521	1.14883	1.98287	0.563073	0.917596	0.976145
ENST00000491617.5	2.25954	2.5023	0.926362	1.67249	1.63575	0.553886	2.34026	1.20112	1.14868	1.51862
ENST00000491618.1	0	0	0	0.423776	0	0.128792	0	0	0	0
ENST00000491620.5	0.184292	0	0.185583	0	0	0	0.21857	0	0	0
ENST00000491621.5	0	0	0	0	0	0	0	0	0	0
ENST00000491623.2	0	0	0	0.273147	0	0	0	0	0	0.118389
ENST00000491624.1	0	0	0	0	0	0	0	0	0	0
ENST00000491625.5	0.234142	0	0.292684	0.807704	0.322796	0	0.207248	0.515284	0.40395	0.326776
ENST00000491626.5	0	0	0.239473	0.325483	0.632096	0.302964	0	0.321488	0.263193	0.351811
ENST00000491627.1	0	0	0.014737	0	0	0	0.013426	0.013708	0	0.012351
ENST00000491628.1	0.906711	0.263618	0	0	0.78852	0	0	0	0	0
ENST00000491629.5	1.20814	0.933351	1.32661	1.58796	1.90555	0.835509	1.47251	0.999381	1.09963	1.15246
ENST00000491630.1	0	0.814281	0.366902	0.224321	0.192016	0.408835	0.667647	0.698934	0	0.298378
ENST00000491631.5	9.72856	7.31575	8.47841	9.33811	7.9413	6.78386	8.59403	7.84639	4.23971	5.35349
ENST00000491632.5	0.094847	0.224396	0.11434	0.661876	0.213801	0.25401	0.445033	0.53728	0.340582	0.552921
ENST00000491633.5	0	0	0	0	0	0	0	0	0	0
ENST00000491634.1	0.139631	0.693484	0.704134	0.138627	0.539131	0.270079	0.248508	0.643966	0.692954	0.364655
ENST00000491635.1	1.20076	0.585833	1.29142	0.817264	0.722944	1.50019	1.11628	1.27784	1.1949	1.00906
ENST00000491636.1	0.10456	0	0	0	0	0	0	0	0	0
ENST00000491638.5	0.614975	0.240526	0.640606	0.576539	0.858281	0.102109	0.275722	0.173588	0.686768	0.578329
ENST00000491640.5	0	0	0	0	0	0	0	0	0	0
ENST00000491641.5	0	0	0.441561	0.116257	0	0.220493	0	0.937039	0.458953	0
ENST00000491642.5	0	0	0	0.30319	0	0	0.178773	0	0	0
ENST00000491645.1	1.09844	0.556046	0.520658	1.31705	0.485783	0.216232	0.683334	0.899512	0	0.598919
ENST00000491646.1	0.141323	0.26789	0	0	0.133465	0.141355	0.260775	0	0.289402	0.120918
ENST00000491647.1	0.57637	0.65014	0.198077	0.207787	0.39049	0.584222	0.523513	0.354243	0.403978	0.402797
ENST00000491648.5	0	0	0	0	0	0	0	0	0	0
ENST00000491649.2	0.069983	0.073847	0.072141	0.130199	0.062185	0.258586	0.180575	0.060581	0	0.112744
ENST00000491650.5	0	0	0	0	0	0	0	0	0	0
ENST00000491651.1	0	0	0	0	0	0	0	0	0	0
ENST00000491653.1	0.212891	0	0	0	0.286943	0	0.101081	0.424501	0.262799	0.079934
ENST00000491654.1	0	0.157656	0	0	0.146348	0.172842	0.120386	0	0.42396	0.331909
ENST00000491655.1	0	0	0.151814	0	0.545557	0.445731	0.347367	0.157955	0.199139	1.25771
ENST00000491657.5	0.629144	0	0	0	0.105103	0.715536	0.11681	0	0	0.168492
ENST00000491658.2	0	0	0	0	0	0	0.084317	0	0	0
ENST00000491659.5	0.916271	0.753742	0	0.690914	0.815595	0.468651	0.885097	0.223472	0.963322	0.460635
ENST00000491660.1	4.39477	2.49673	2.39029	3.42697	2.12342	3.50035	2.79423	3.62805	1.93137	2.25261
ENST00000491661.2	0.535326	0	0.264396	0	0	0	0.914049	0.376349	0.193187	0.530907
ENST00000491662.1	0.173427	0	0	0	0	0.180814	0	0.344325	0	0
ENST00000491663.5	0.175038	0.149566	0.400751	0.580096	0.254604	0.17949	0.375429	0.790762	0.489078	0.595198
ENST00000491665.5	2.95971	3.58265	3.37644	3.37167	5.27032	3.01207	3.396	2.92245	2.71972	3.27309
ENST00000491666.5	2.76791	1.93469	2.53749	2.8513	2.39371	2.28897	1.83501	3.23768	2.80883	2.54039
ENST00000491667.1	4.97747	3.90282	0	0	0	5.42751	3.3861	0	5.00807	5.46645
ENST00000491668.2	0.314689	0.150878	0.150744	0.056504	0.246054	0.428092	0.29788	0.147763	0.230413	0.11768
ENST00000491669.5	0	0	0	0	0	0	0	0	0	0
ENST00000491670.1	1.5651	1.36921	1.94263	1.88964	0.971295	2.05207	2.35806	2.60832	2.93144	1.96225
ENST00000491671.1	0	0	0.05658	0	0	0.05633	0.052456	0	0.092723	0
ENST00000491672.5	0	0	0	0	0	0	0	0	0	0
ENST00000491673.1	0	0	0	0	0	0	0	0	0	0
ENST00000491674.1	0	0	0	0	0	0	0	0	0	0
ENST00000491676.2	0	0	0	0	0	0	0	0	0	0
ENST00000491680.6	0.042245	0.23086	0.255461	0.375578	0.237869	0.137454	0.141823	0	0.059229	0.147621
ENST00000491681.1	0.451928	0.14288	0.75211	0	0.278712	0.138271	0	0.540607	0.441917	0.126112
ENST00000491682.5	0	0	0	0	0	0	0	0	0	0
ENST00000491685.5	0.141979	0.179088	0.317643	0.513007	0.317776	0.366341	0.996956	0	0.174208	0
ENST00000491686.1	5.2692	3.10056	5.80827	4.98993	4.93039	4.28435	4.69644	5.4658	4.9563	4.71214
ENST00000491687.1	0.432512	0	0	0	0	0.168572	0	0	0	0
ENST00000491688.1	2.32026	1.61284	2.6525	2.28951	2.35513	2.03547	2.80604	3.32184	3.37274	2.44103
ENST00000491689.1	0	0	0	0	0	0	0	0	0	0
ENST00000491690.2	1.29655	1.6157	0.625778	0.977187	0.636388	1.53754	2.43531	1.66454	1.697	1.60732
ENST00000491692.5	0.247093	0.08291	0	0	0.098406	0.110969	0	0	0.109884	0
ENST00000491694.1	0	0	0	0	0	0	0	0	0	0
ENST00000491695.2	0	0	0	0	0.353179	0	1.00066	0	0.401552	0
ENST00000491697.1	0.875026	0.94764	0	0.268796	0	0.739109	0.502828	0.879371	0	1.12399
ENST00000491699.6	1.01566	1.49626	1.78499	0.985889	1.99212	1.67748	1.55548	1.28136	1.56926	2.06396
ENST00000491700.1	0	0	0	0	0	0	0	0	0	0.053506
ENST00000491701.1	0	0	0	0	0	0	0	0	0	0
ENST00000491703.5	0.998309	0.840224	0.719177	1.39217	0.701163	0.768808	0.861412	1.00658	1.43815	1.25132
ENST00000491704.5	0.76123	0.678457	2.46814	2.48516	2.28486	1.92851	2.13704	2.41533	1.22874	2.12285
ENST00000491706.5	0	0	0.058009	0	0	0.041436	0	0	0	0
ENST00000491708.3	0	0	0	0	0	0	0	0	0	0
ENST00000491709.6	0	0	0	0	0.280455	0	0	0.20264	0.291931	0.19372
ENST00000491710.6	0.429958	0.284603	1.75098	0	1.91682	0.139106	0.615028	0	0	0.182767
ENST00000491711.5	0.680292	0.389347	1.53509	0.857439	0.404088	1.12559	0.359583	0.612325	0.295354	0.171961
ENST00000491712.2	0.848195	0.48082	0.73095	0.222963	0.775918	1.18372	0.345743	0.787402	0.451372	0.534916
ENST00000491713.1	0	0	0	0	0	0	0	0	0	0
ENST00000491714.2	0	0	0	0	0	0	0	0.328085	0	0
ENST00000491715.1	0.446263	1.86103	0.869859	0.641043	0	1.23795	0	0.706851	0.246991	0.579446
ENST00000491716.1	0	0	0.182428	0	0	0	0	0	0	0
ENST00000491717.1	0	0	0	0	0	0	0	0	0	0
ENST00000491718.5	0	0.29575	0.394508	0	0.456811	0.441754	0.429395	0.573662	0.857554	0
ENST00000491719.5	0.129691	0	0.199105	0	0	0.334724	0.061647	0.122873	0.473515	0.114796
ENST00000491720.5	1.59679	1.11042	1.68595	1.80649	1.50397	0.997619	2.17221	1.46352	1.75451	1.48051
ENST00000491721.1	0.048051	0.040947	0.125131	0.144037	0.103157	0.09791	0.079235	0.121007	0.091633	0.042075
ENST00000491722.1	0	0	0	0	0	0	0	0	0	0
ENST00000491723.5	0	0	0.16896	0	0.796744	0	0	0.376141	0	0.626685
ENST00000491724.1	0.083055	0.026258	0.027197	0	0.053671	0	0.076897	0	0.028299	0
ENST00000491725.1	0	0	0	0.059573	0	0	0	0	0	0
ENST00000491727.5	0	0	0	0	0	0	0	0	0	0
ENST00000491728.5	0	0	0	0	0	0	0	0	0	0
ENST00000491730.5	0	0	0	0	0	0	0	0	0	0
ENST00000491731.1	1.29344	0.934648	1.64553	1.2891	2.36985	1.54355	1.76821	1.01471	1.36701	2.07987
ENST00000491732.1	0	0	0	0	0	0	0	0	0	0
ENST00000491733.2	0.145199	0.685829	0.734228	0.885195	0.472375	0.476775	0.492416	0.389513	0.378147	0.240202
ENST00000491734.6	0	0	0	0	0	0	0	0	0	0
ENST00000491735.1	11.2529	8.34099	16.921	16.2171	15.322	11.2913	9.7768	16.0247	23.4083	21.2218
ENST00000491736.1	3.56841	2.07557	2.88212	2.12617	2.01846	1.3964	2.82757	3.15358	2.35868	2.52641
ENST00000491737.5	0	4.25256	0	0	0.137233	0	0	0	0	0
ENST00000491738.5	0	0	0	0.117078	0	0	0	0	0	0
ENST00000491739.5	0.2783	0	0	0	0	0	0	0.067891	0	0
ENST00000491740.1	0	0	0	0	0	0	0	0	0	0
ENST00000491741.5	1.55982	0.737517	1.20067	1.47037	0.826084	0.999195	1.39311	0.560399	1.61539	1.21794
ENST00000491743.1	0.193753	0.753201	0.57989	0	1.59162	0.095598	1.09639	0.416687	0.53273	0.494696
ENST00000491744.1	0	0	0	0	0	0	0	0	0	0
ENST00000491745.1	1.0492	0.746031	1.2103	1.02612	1.00588	1.86896	0.68218	0.304492	1.14671	0
ENST00000491746.5	1.09122	0.712006	1.33807	1.24814	1.22843	1.23825	0.969432	0.941529	0.813644	1.29402
ENST00000491747.6	0	0	0	0	0	0	0	0	0	0
ENST00000491748.1	3.52215	1.30566	3.66313	3.7274	2.32413	3.1543	3.42501	3.02788	4.69566	5.41268
ENST00000491749.2	0	0	0	0	0	0	0	0	0	0
ENST00000491752.1	0.142547	0	0.140034	0	0	0.406368	0	0	0	0
ENST00000491753.2	1.35303	1.21818	1.19557	1.388	1.53248	1.28101	1.06551	1.74473	1.64956	1.99732
ENST00000491754.5	0.150644	0.923162	0.139994	0.310509	0.143326	0.673316	1.25004	0	0.154382	0.282001
ENST00000491755.5	0.018595	0	0	0	0	0	0.031528	0	0	0
ENST00000491756.2	0	0	0.166787	0	0	0	0	0	0	0
ENST00000491759.1	0	0	0	0	0	0	0.112685	0	0	0
ENST00000491760.2	0	0	0	0	0	0	0	0	0	0
ENST00000491761.1	0.090167	0.045392	0.057607	0.063124	0.174406	0.081464	0.045215	0.117224	0.118483	0.050449
ENST00000491763.1	0.168493	0.104467	0.057118	0.14837	0.027987	0	0.186569	0.133146	0.3424	0.14715
ENST00000491764.2	0	0	0	0	0	0	0	0	0	0
ENST00000491765.5	1.24069	1.48979	1.09821	1.98756	2.38823	0.683338	2.00973	1.04794	1.45277	1.09255
ENST00000491767.6	0.175879	2.46874	0.712966	2.07338	0.719791	1.4678	0	2.85426	0.31186	0
ENST00000491769.1	0.010837	0.00678	0	0	0	0	0.00782	0	0	0
ENST00000491770.1	0	0	0	0	0	0	0	0	0	0
ENST00000491771.5	0.055586	0	0.031163	0	0	0.073669	0	0	0	0
ENST00000491772.5	1.49373	1.81309	0.712977	0	0.314337	0.621397	1.63226	1.59967	0.454638	0.509904
ENST00000491773.6	0	3.82312	0	0	0	0	3.02574	0	0	0
ENST00000491775.5	2.87037	0.573525	2.53063	1.82723	3.18297	2.12398	1.60671	1.20477	3.52765	2.84388
ENST00000491776.1	21.161	20.5945	18.7608	19.4132	19.9535	17.5408	19.8017	18.7527	19.1264	15.6538
ENST00000491777.2	0	0.57834	0.311486	0.358042	0.162249	0.162223	0.905718	0.977139	0	0
ENST00000491778.6	0	0	0	0	0.1148	0	0	0	0	0
ENST00000491779.5	0.206893	0	0	0	0	0	0	0	0.461223	0.10108
ENST00000491780.5	10.2795	0	3.54129	6.36934	8.44379	10.4063	16.71	8.01129	6.45191	15.8141
ENST00000491781.5	0	0	0	0	0	0.208609	0	0	0.239475	0.044943
ENST00000491782.1	3.21087	4.30364	1.876	1.81233	2.84082	1.99888	2.41269	3.08381	1.0789	1.02297
ENST00000491783.5	4.70256	4.44594	7.66189	5.21754	5.00375	6.89832	4.40397	5.13713	10.0138	11.1257
ENST00000491784.3	1.61851	0.377991	1.63894	0.168979	0.836944	1.93772	0.269695	0.433081	0.980332	1.44217
ENST00000491786.5	0	0	1.70253	0.914314	0.551088	1.02118	0.649731	0	0.938141	0.729822
ENST00000491787.7	0.087217	0.45577	0.415524	0.07457	0.070096	0	0.370479	0.311326	0.626501	0.285524
ENST00000491788.1	3.7493	2.47795	3.93031	4.06001	3.56272	3.71002	3.69519	3.28434	3.73213	4.3691
ENST00000491789.2	0	0	0	0	0	0	0	0	0	0
ENST00000491791.1	0	0	0	0.426207	0	0	0	0	0.093145	0.142926
ENST00000491792.5	0	0	0	0	0	0	0	0	0	0
ENST00000491793.1	0	0	0	0	0	0	0	0	0	0
ENST00000491794.1	3.22605	2.26842	0	2.9066	5.80942	2.3376	1.20205	0	0	1.50807
ENST00000491796.5	0	0	0	0	0.058201	0	0	0	0	0
ENST00000491797.1	2.35398	1.77583	3.24711	5.29204	2.17017	2.87062	3.12995	5.32944	2.71645	8.33914
ENST00000491798.1	0	0	0	0	0	0	0.176053	0	0	0
ENST00000491799.5	3.96741	3.73879	4.66813	1.59623	2.12978	3.554	2.84604	3.06069	2.11343	2.36822
ENST00000491800.3	0.147452	0	0	0	0	0.197925	0.268042	0.092526	0.342932	0
ENST00000491801.1	0	0.26774	0.103159	0	0	0.101485	0	0.094696	0	0.090021
ENST00000491802.1	0.08172	0	0	0.109296	0	0	0	0	0	0.071783
ENST00000491803.1	0	0.682291	0	0	0	0	0	0.738916	0	0
ENST00000491804.1	0	0	0	0	0	0	0	0	0	0
ENST00000491805.5	0.644892	1.68318	0.462616	1.34027	1.50504	0.851436	0	0.384481	1.26029	0
ENST00000491806.6	0	0	0	0	0	0	0	0	0	0
ENST00000491807.5	1.2485	0	0.851654	0.903278	0.725133	1.01588	0.815448	0.43217	1.07755	0.140611
ENST00000491809.1	0	0	0	0	0	0	0	0	0	0
ENST00000491811.5	1.27938	1.82218	2.97909	1.50672	0.6717	2.71537	2.10815	2.65735	1.0639	2.24925
ENST00000491814.1	0.05382	0.228081	0.048234	0.10169	0.16254	0	0.135193	0.197714	0.209878	0.135304
ENST00000491815.1	0	0	0	0	0	0.095121	0.26632	0.182096	0	0
ENST00000491816.1	0.217633	1.19308	0.216581	0.478974	0	0.22118	0.210274	0	0.228236	0.196001
ENST00000491817.2	0	0	0	0	0	0	0	0	0	0
ENST00000491818.5	6.50488	3.28582	6.92417	6.63666	7.10302	4.89847	6.04297	5.26886	6.27716	6.07122
ENST00000491819.6	0.020606	0	0.08794	0.038076	0.024935	0.025534	0.057114	0.064626	0.033705	0.09443
ENST00000491820.5	0	0	0	0	0	0	0	0	0	0
ENST00000491821.1	0	0	0	0.121766	0	0	0	0	0	0
ENST00000491822.4	0	0	0	0	0	0	0	0	0	0
ENST00000491823.1	0.166891	0	0	0	0	0	0	0	0	0
ENST00000491824.1	0	0	0	0	0	0	0	0	0	0
ENST00000491825.1	0.75954	0	0.681723	0.620793	1.03889	0.504324	0.996146	1.23333	0.605681	0
ENST00000491826.2	0	0.713638	0.297085	0.478234	0.593364	0.305826	0	0	0	0.264827
ENST00000491827.1	0.881986	0.858951	1.54008	1.03617	0.851391	1.16171	1.1467	0.792748	2.79817	2.1464
ENST00000491828.5	0.157832	0	0	0	0	0	0	0	0	0
ENST00000491829.5	0	0	0	0	0	0	0	0	0	0
ENST00000491831.5	0	0	0	0	0	0.061088	0	0	0	0.028795
ENST00000491832.6	0	0.020234	0.297509	0.170447	0.330785	0.200287	0.220569	0.355956	0.351796	0.079583
ENST00000491833.5	2.33362	0.874719	3.52004	2.71013	1.23991	1.91294	2.0525	4.22468	2.9721	3.18609
ENST00000491834.5	0.803683	0.658495	0.85092	0.641711	0.642511	0.497169	0.543103	0.952876	1.07124	1.0773
ENST00000491835.1	1.16209	0.365976	1.39343	1.74134	1.68432	1.44456	1.73621	1.90411	2.21619	1.79275
ENST00000491836.2	0	0	0	0	0	0	0	0.062449	0	0
ENST00000491837.1	0	0.281221	0	0	0.136282	0	0	0	0	0.250929
ENST00000491838.5	0	0.978398	0.249281	0.152578	0	0.11993	0.551691	0	0.171905	0.134603
ENST00000491839.1	0	0	0.381704	0	0	0	0	0	1.46872	0
ENST00000491840.1	0	0.060516	0	0	0	0	0	0	0	0
ENST00000491841.1	0	0	0	0	0	0	0	0	0	0
ENST00000491842.1	0	0	0	0	0	0	0	0	0	0
ENST00000491843.2	1.15705	0.447313	0.541041	0	0.260175	1.10184	1.01315	0	1.39799	0.243779
ENST00000491844.1	0	0	0	0	0	0	0	0	0	0
ENST00000491845.5	0.39455	0.314847	0.111136	0.277934	0.374582	0.630223	0.197357	0.921163	0.469373	1.14953
ENST00000491846.5	0	0	0	0	0	0	0	0	0	0
ENST00000491847.1	0.183934	0.05705	0.070423	0.09718	0.119263	0.050723	0.147888	0.048546	0.093234	0.112675
ENST00000491848.1	0.143922	0.105883	0	0	0	0	0	0.209895	0	0
ENST00000491849.1	0	0	0	0	0	0	0	0	0	0
ENST00000491850.5	0	0	0.19294	0.386436	0.570561	0.165925	0.522055	0.153293	0	0.278634
ENST00000491851.5	4.78487	1.83985	5.00259	6.64742	5.42667	4.79363	3.79478	3.7199	3.8567	5.01458
ENST00000491853.5	0.147304	0	0	0	0	0	0	0	0	0
ENST00000491854.1	0.848983	0	0.393743	0	0	0.494736	0	0	0	0
ENST00000491855.5	0	0	0	0	0	0	0	0	0	0
ENST00000491856.1	0.051631	0.06616	0.036617	0.09049	0.051766	0.017178	0	0.150237	0.074134	0.170548
ENST00000491857.1	3.72083	4.22237	4.96681	3.39028	5.11231	5.53845	3.9352	3.73781	2.47697	2.97958
ENST00000491858.5	0	0	0	0	0	0	0	0	0	0
ENST00000491860.1	0.945276	0	0	0.807574	0.961686	0.662743	1.39098	1.2882	0.666225	0.423294
ENST00000491862.6	0	0.050098	0	0	0	0	0	0.136298	0.117602	0
ENST00000491863.1	4.53863	4.38426	3.53129	3.3578	5.01113	4.95708	5.30708	3.21514	3.49443	3.87668
ENST00000491864.1	0	0	0	0	0	0	0	0	0	0
ENST00000491865.5	0.351245	0.669302	0.123659	0	0.15988	0.515015	0.345568	0	0	0
ENST00000491866.1	0	0.262378	0	0.406261	0	0	0	0.136726	0	0.114052
ENST00000491867.5	0	0	0.49543	0	0	0	0.17996	0.638366	0	0.551862
ENST00000491868.2	0	0	0	0	0	0	0	0	0	0
ENST00000491870.1	0	0	0	0	0	0	0	0	0	0
ENST00000491872.1	0	0	0	0	0	0	0	0	0	0
ENST00000491873.5	3.55211	2.45116	3.65121	1.10721	1.74992	4.52833	2.37631	1.92798	1.73982	2.74955
ENST00000491874.5	0.672157	0	0	0.330386	0.148003	0	0	0	0	0
ENST00000491875.5	0	0	0	0.038261	0.100174	0.041488	0	0	0	0.043937
ENST00000491877.1	0.161109	0	0	0	0	0.655796	0.509148	0	0.344237	1.14565
ENST00000491878.5	0	0	0	0	0	0	0	0	0	0
ENST00000491880.1	0	0.308403	0	0	0	0	0	0	0.242219	0
ENST00000491881.1	0.170326	0.577468	0.168926	0	0	0.340514	0	0.159251	0	0.488936
ENST00000491885.6	0	0	0	0	0	0	0	0	0	0
ENST00000491886.1	0	0	0	0.216479	0	0	0	0.179002	0	0
ENST00000491887.3	0	0	0	0	0	0	0	0	0	0
ENST00000491888.1	0	0	0	0	0	0	0	0	0	0
ENST00000491889.6	0.077314	0.140338	0.04442	0	0	0	0	0.028226	0.191606	0.084397
ENST00000491890.1	0.547742	0.56059	0.672969	0.255273	0.527776	0.53886	1.24264	0.857971	0.816989	0.515954
ENST00000491891.1	1.65165	1.05385	1.89715	2.11494	2.68128	0.987021	1.09648	3.01432	1.49509	1.64091
ENST00000491892.1	5.81525	5.7135	4.45157	6.61058	5.47012	5.91207	7.02779	5.33726	6.82107	7.88385
ENST00000491893.5	0	0	0	0	0	0	0	0	0	0
ENST00000491894.4	0.370902	0.221502	0.787691	0.617227	0.44768	0.612482	0	0.654665	0.154251	1.0358
ENST00000491895.7	9.23895	6.95291	10.6758	9.30635	10.3519	8.79971	9.50147	9.51522	8.67149	9.73899
ENST00000491896.1	0	0	0	0	0	0	0	0	0	0
ENST00000491898.5	2.76843	2.74235	2.80399	2.74456	2.40111	3.49135	3.80253	2.69779	2.55773	3.15398
ENST00000491899.1	4.14579	1.27924	1.01105	5.23935	3.04534	3.04355	3.13237	1.73433	1.20622	1.23809
ENST00000491901.1	0	0	0	0	0	0	0	0	0	0
ENST00000491902.1	0	0	0	0	0	0	0	0	0	0
ENST00000491903.1	0	0	0	0	0	0	0.254354	0.16273	0.084654	0
ENST00000491905.1	0	0	0	0	0	0	0	0	0	0
ENST00000491906.5	0	0	0	0	0	0	0	0	0	0.237028
ENST00000491907.5	0.258305	0	0.263758	0.863446	0	0	1.23251	0.499095	0.357799	0.459646
ENST00000491908.1	0	0	0	0	0	0	0	0	0	0
ENST00000491909.1	0	0	0	0	0	0	0	0	0	0
ENST00000491910.5	2.14628	1.72527	1.77969	2.28514	1.98121	1.62709	2.36857	1.78659	2.87603	2.70967
ENST00000491911.5	3.32708	3.08804	2.75364	3.15099	3.6088	3.00375	3.65851	3.21074	2.9927	3.17386
ENST00000491912.1	0	0	0	0	0	0	0	0	0	0
ENST00000491913.2	0	0	0	0	0	0	0	0	0	0
ENST00000491914.5	0	0	0	0	0	0	0	0	0	0
ENST00000491915.1	0	0	0	0.222057	0	0	0.059616	0	0	0
ENST00000491916.1	1.0764	2.12293	0.307675	0.688637	1.23058	0.822059	0.14811	1.74466	0.320584	0.136032
ENST00000491917.2	0.518187	0.304832	0.160511	0.246892	0.929746	0	0.29913	0.155681	0	0
ENST00000491919.5	0.175166	0	0	0.435291	0	0.625578	0	0	0	0
ENST00000491920.1	1.27377	0.916758	3.30687	1.15162	1.45543	0.610411	1.02951	0.499924	0.399224	0.688397
ENST00000491922.1	0.171628	0.050687	0	0	0	0.02882	0.026734	0	0	0
ENST00000491923.1	0	0	0	0	0.522329	0	0	0	0	0
ENST00000491924.1	0.380054	0.524028	0.116826	0.502321	0.849679	0.416361	0.244438	0.244344	0.274664	0
ENST00000491925.1	0	0	0	0	0	0	0	0	0	0
ENST00000491926.5	0.605919	0.515489	0.480445	0.08986	0.388034	0.455825	0.260312	0.411713	0	0.459143
ENST00000491927.1	0.807012	0.877593	0.307592	0.483794	1.18673	0.494031	0.539139	0.552683	0.549629	0.604105
ENST00000491928.1	0	0	0	0	0	0	0	0	0	0
ENST00000491929.1	0	0	0	0	0	0	0	0	0	0
ENST00000491930.2	0.538247	0.315426	0.320053	0.114272	0.148065	0.813447	0.499418	0.23378	0.535037	0.416667
ENST00000491932.1	0	0	0	0	0	0	0	0	0	0
ENST00000491933.2	0.271688	0.167901	0.277447	0.368333	0.357352	0.193896	0.562145	0.49314	0.273392	0.359633
ENST00000491934.3	0	0.199048	0	2.01133	0.893872	0.677077	1.55388	0.515216	7.90971	1.71917
ENST00000491935.5	27.2511	26.1764	24.687	23.5268	30.8825	24.6345	22.8764	26.5128	20.7684	24.631
ENST00000491936.5	0.414302	1.33465	1.47658	0.426874	1.93819	1.05594	1.8276	0.443796	0.183907	1.47305
ENST00000491937.6	3.88757	1.0343	3.76986	3.47906	5.89734	3.10624	6.12525	6.61614	10.5366	8.58347
ENST00000491938.6	0.168102	0	0.149025	0.679461	0.394495	0	0.320946	0	0.196424	0
ENST00000491939.6	0.535227	0	0.426632	0.633101	0.675763	0.484481	0.787305	0.963789	1.24885	0.37961
ENST00000491942.2	0	0.009922	0	0	0	0	0	0	0	0
ENST00000491943.1	3.16041	1.9371	2.30177	1.42509	2.8398	5.65692	2.3926	4.71229	4.01121	5.76901
ENST00000491944.1	0.038662	0.037943	0	0	0	0	0.159665	0	0	0.125788
ENST00000491947.1	0.352006	0.661212	0.920193	0.192056	0.52566	1.10184	1.31457	0.527247	0	0.807476
ENST00000491950.5	0	0	0	0	0	0	0	0	0	0
ENST00000491952.1	0	0	0	0	0	0	0	0	0	0
ENST00000491953.5	0	0	0	0	0	0	0	0	0	0
ENST00000491954.5	0	0.665954	0.505797	1.22784	1.52638	0	0	0	0.780672	1.4361
ENST00000491955.5	2.60409	2.69226	3.84694	3.51358	2.59774	3.52729	2.76827	3.40191	4.32942	3.58956
ENST00000491957.5	0	0	0.402057	0	0	0.322037	0.314576	0	0	0
ENST00000491958.5	0.933191	0.290831	1.96817	0.637614	2.16426	0.692366	1.32044	1.09025	0.622727	1.58504
ENST00000491959.5	0	0	0	0	0	0	0.059856	0.02024	0	0
ENST00000491962.2	0.417813	0.54628	0.4245	0.506608	0.396346	0.457843	0.590345	0.697973	0.758414	1.27177
ENST00000491965.1	0	0	0	0	0	0.161451	0.155832	0	0	0
ENST00000491966.1	2.38935	2.30008	2.15284	1.73887	1.77118	1.988	1.37114	1.46955	2.28611	0.968548
ENST00000491967.2	0.272734	0	0.5267	0.58912	0	1.20252	1.47608	0.690534	0.951897	0
ENST00000491969.5	0	0	0	0	0	0	0	0	0	0.127678
ENST00000491971.5	0	0.121836	0	0.44611	0.159595	0	0.397299	0.78104	0.168818	0
ENST00000491972.5	0	0	0	0	0	0	0	0	0	0
ENST00000491973.1	2.87378	2.49591	3.4188	4.42181	3.47951	3.11465	4.12505	4.82169	3.8292	4.87155
ENST00000491974.2	0	0	0	0	0	0	0	0	0	0
ENST00000491975.5	2.52249	1.07057	1.22448	0.780334	0.487844	1.18682	3.58711	0.965258	1.30482	1.38272
ENST00000491976.1	0.023431	0.05516	0.278683	0.412613	0.085227	0.244192	0.107672	0.232903	0.33853	0.144245
ENST00000491977.1	0	0	0	0	0	0	0	0	0	0
ENST00000491981.5	0	0	0	0	0	0.175459	0	0	0	0
ENST00000491983.1	0	0	0	0	0.083941	0	0	0.083207	0	0
ENST00000491984.5	0.047857	0	0	0	0	0	0	0.02201	0	0
ENST00000491986.1	1.62524	0.636121	2.57601	2.54194	1.91509	2.79803	2.45936	2.59943	2.35852	4.00738
ENST00000491987.1	1.03282	0.73426	0.660886	0.177495	0.471436	0.238108	0.718877	0.333786	0.188678	0.155378
ENST00000491988.1	0.340964	5.45761	0	0	0	2.54467	0	0.471548	0	0
ENST00000491990.5	0	0	0	0	0	0	0	1.41506	0	0
ENST00000491991.1	0	0	0	0	0	0	0	0	0	0
ENST00000491992.1	0.610925	0	0	0	0	0	0	0	0	0.163379
ENST00000491993.2	0	0	0	0	0	0	0	0	0	0
ENST00000491994.2	2.90708	1.23021	3.3794	4.05657	3.44977	1.98359	3.21663	3.68427	6.13174	2.9894
ENST00000491995.1	0	0	0	0	0	0	0	0	0	0
ENST00000491996.1	0	0	0	0	0	0	0	0	0	0
ENST00000491997.2	0	0	0	0	0	0	0	0	0.152468	0
ENST00000491998.5	0.232057	0.197126	0.407053	0.404956	0.505086	1.14688	0.182785	0.570173	0.685675	0.694249
ENST00000491999.5	5.68858	6.0861	5.81803	7.07667	6.09468	6.03498	6.08668	7.0875	6.50793	6.95048
ENST00000492000.1	0	0	0	0	0	0	0	0	0	0
ENST00000492001.1	2.82679	2.11658	3.37621	6.19663	3.35648	3.91064	3.28037	4.20143	4.5319	4.8463
ENST00000492002.1	2.06683	1.80705	3.18958	2.06943	1.10992	1.50813	3.19848	1.47744	0.767944	0.433895
ENST00000492003.5	0	0	0	0	0	0	0	0	0	0
ENST00000492004.1	0	0	0	0	0	0	0	0	0	0
ENST00000492005.1	0	0	0	0	0	0	0	0	0	0
ENST00000492007.6	4.43224	3.51096	3.92241	4.14363	3.89015	2.79746	3.78416	2.69941	2.65789	2.62912
ENST00000492009.1	0	0.064527	0.110533	0.201112	0	0	0	0.279316	0	0
ENST00000492010.1	1.22979	0.58338	1.20691	0.663634	0.680766	1.40656	1.19457	1.01387	1.66635	1.55362
ENST00000492011.5	0	0	0	0	0	0	0	0	0	0
ENST00000492013.1	3.64625	4.41175	3.41578	2.13535	3.25577	4.38731	5.47995	2.77793	2.9327	3.59158
ENST00000492016.5	0.289621	0	1.20317	3.49258	3.67285	0	4.51077	0.989675	4.84344	4.34826
ENST00000492017.3	0.196423	0	0.806976	0.215642	0.196247	0	0	0	0	0
ENST00000492020.5	0.084299	0.076303	0	0.535623	0.331521	0.251473	0.165754	0.078783	0.264734	0
ENST00000492021.6	0.092352	0	0.284514	0	0.09109	0.288507	0.34683	0	0	0.331831
ENST00000492022.1	0	0	0	0	0	0	0	0.209589	0	0
ENST00000492023.1	2.40367	2.68749	3.52821	3.77855	3.27217	3.15005	2.86866	4.34952	4.80352	4.65258
ENST00000492025.1	0	0	0	0	0	0	0	0	0	0
ENST00000492026.4	0.348569	0.222195	0.044787	0.164755	0.080322	0.139187	0.334648	0.358877	0.042253	0
ENST00000492027.5	0	0	0	0.81721	1.06663	0	0	0.520926	0	0
ENST00000492028.5	0	0.811663	0.691925	0	0	0.266478	0.822511	0	0	1.17328
ENST00000492029.1	0	0	0	0	0	0	0	0	0	0
ENST00000492030.2	0	0	0	0	0	0	0	0	0	0
ENST00000492031.6	0	0	0	0	0	0	0	0	0	0
ENST00000492033.1	0	0	0	0	0	0	0	0	0	0
ENST00000492034.1	0	0	0	0	0	0.651201	0.553768	0	0	0
ENST00000492036.1	2.06215	0.77036	2.73819	2.41695	1.88432	2.64688	2.53225	2.80687	3.66156	3.09576
ENST00000492037.5	0	0.05512	0	0	0	0	0	0	0	0
ENST00000492038.5	2.88413	2.96793	4.04406	5.52244	3.8552	3.4341	4.67032	3.1878	4.24766	4.47921
ENST00000492039.6	0.84662	0.811293	1.09068	0.349899	0.699061	0.550724	0.756973	0.476299	0.490646	0.48197
ENST00000492040.1	1.73205	1.06927	1.34639	2.3862	1.63793	1.44586	1.50529	1.47076	2.7443	1.63919
ENST00000492042.1	0	0.336117	0	0	0.119191	0	0	0.113729	0	0
ENST00000492044.6	1.1164	0	0	5.64589	1.93966	0	0	1.06886	5.31327	2.16044
ENST00000492045.1	0	0	0	0	0	0	0	0	0.240229	0
ENST00000492046.1	0.699854	0	0.325356	0	0	0	0	0	0	0
ENST00000492047.1	0.210818	0	0	0	0.432119	0	0	0	0	0
ENST00000492048.5	0.252442	0	0.079711	0.153475	0.908512	0.115282	0	0.140988	0	0.084245
ENST00000492049.1	0.161365	0	0	0	0	0	0	0	0	0
ENST00000492050.5	0.28146	0.676489	1.02945	0.476095	1.3631	1.4294	0.955613	0.718835	1.10861	1.17598
ENST00000492051.1	0	0	0	0	0	0	0	0	0	0
ENST00000492054.5	0	0	0	0	0	0	0	0	0	0
ENST00000492055.5	0	0	0	0	0	0	0	0	0	0
ENST00000492056.5	0	0	0	0	0	0	0	0	0	0
ENST00000492058.1	0.135665	0	0	0	0	0	0.243192	0	0	0.473546
ENST00000492059.5	0	0	0	0	0	0	0	0	0	0
ENST00000492061.5	0.21843	0	0	0	0.157196	0.106045	0	0.10276	0	0.288648
ENST00000492062.2	0	0	0	0	0	0	0	0	0	0
ENST00000492063.5	0	0	0	0	0	0	0	0	0	0
ENST00000492064.6	0.903124	0.341147	0	0	0	1.05717	0.53515	1.39324	0.404206	0.951632
ENST00000492066.5	0	0.085754	0	0	0	0.317071	0	0	0	0
ENST00000492067.5	2.84738	3.0811	2.76856	2.21325	2.24444	2.35733	2.08037	1.90309	1.81708	2.96537
ENST00000492068.2	0	0.31421	0	0.339297	0.447301	0.50625	0.534284	0.450073	0.571679	0
ENST00000492069.5	0	0	0.16784	0	0	0.487596	0.553698	0.201217	0	0.153398
ENST00000492070.1	0.130012	0.310603	0.127543	0.812209	0.755588	0.256994	1.67687	0.589775	0.664691	0.113005
ENST00000492072.5	0	0	0	0	0.611964	0	0	0	0	0
ENST00000492073.1	0	0	0	0	0	0	0	0	0	0
ENST00000492074.5	0	0	0	0	0	0.169136	0	0	0.143156	0
ENST00000492075.5	0	0	0	0	0	0	0	0	0	0
ENST00000492076.1	0.386343	0.460369	0.259076	1.48849	1.13274	1.16141	0.242112	0.122046	0.264715	0.794644
ENST00000492077.5	5.7042	3.2535	3.49592	5.05497	4.46593	3.86374	4.83005	3.64772	5.28216	6.31263
ENST00000492078.1	0	0	0.165515	0	0	0	0	0.115915	0	0
ENST00000492079.5	0.541522	0.64107	0	0	0	1.35138	1.1249	0	0	0
ENST00000492080.1	0.155626	0	0	0	0	0	0	0	0	0
ENST00000492081.1	3.69511	3.99803	3.10621	1.90778	3.80925	2.19965	2.37695	2.30645	1.09208	2.33868
ENST00000492082.5	0	0	0	0	0	0	0	0	0	0
ENST00000492083.1	0.237795	1.03102	0.971886	0.567082	0.797364	0	0.74865	0.265278	0.532325	0.217953
ENST00000492084.5	0	0	0.293633	0.062597	0	0	0	0	0	0
ENST00000492085.1	0.019704	0.039931	0.039211	0.020378	0.009545	0	0	0.020138	0.010391	0.008597
ENST00000492086.5	0	0	0	0	0	0	0	0	0	0
ENST00000492087.1	0.636578	1.22336	1.22388	1.21589	0.776967	1.08057	0.645096	0.67444	1.32739	1.4109
ENST00000492088.3	0.310761	0.154819	0.273861	0.239087	0.177932	0.261186	0.294354	0.21181	0.215611	0.324143
ENST00000492091.1	0	0	0	0	0	0	0	0	0	0
ENST00000492092.1	15.0946	14.9232	8.953	12.2968	12.0792	9.46131	15.9436	7.96489	7.50796	6.87115
ENST00000492094.6	0	0	0	0	0	0	0	0	0	0
ENST00000492097.5	0	0	0.074887	0	0	0.296959	0	0	0.310703	0.181236
ENST00000492098.1	0	0	0	0	0	0	0	0	0.095141	0
ENST00000492101.1	0.699291	0	0	0	0.373532	0	0	0	0	0
ENST00000492102.1	0.72186	0.305353	0.52272	0.638972	1.33338	0.570493	0.826323	0.576115	0.935353	0.4008
ENST00000492103.1	1.82924	1.79563	1.21807	0.606434	1.93357	1.2229	1.21959	0.94944	1.26103	1.3781
ENST00000492104.5	0	0	0	0	0	0	0	0	0	0
ENST00000492106.1	0	0	0	0	0	0	0	0	0	0
ENST00000492107.1	0	0	0	0	0	0	0	0	0	0
ENST00000492108.5	0	0	0	0	0	0	0	0	0	0
ENST00000492109.6	3.33781	3.12076	2.78759	1.75403	3.50567	3.18927	3.89701	2.67973	3.83853	2.23324
ENST00000492110.1	0	0	0	0	0	0	0	0	0	0
ENST00000492111.5	0	0	0	0	0	0	0	0	0	0
ENST00000492112.3	8.24328	4.72639	9.79965	10.3949	7.92695	8.92294	8.807	9.02809	10.36	10.889
ENST00000492115.2	0.53308	0	1.19076	1.15735	1.95761	0	2.38124	2.45918	1.1548	3.72128
ENST00000492116.5	1.72028	3.00167	2.75855	1.47569	2.59503	3.50226	1.25867	2.207	1.96578	2.04933
ENST00000492117.1	0	0	0	0	0	0	0	0	0	0
ENST00000492118.2	1.24659	1.00092	0.765438	1.25066	1.49491	1.17495	0.840008	1.00227	1.52127	1.1694
ENST00000492119.1	0	0	0	0	0	0	0	0	0	0
ENST00000492120.1	0	0	0	0	0	0	0	0	0	0
ENST00000492121.1	0	0	1.26097	1.44783	1.80762	1.18179	0.742484	0	0	0
ENST00000492123.3	0	0	0	0	0	0	0	0	0	0
ENST00000492124.1	0.102004	0.095402	0.202798	0	0.300258	0.306539	0.193657	0	0.21067	0.178716
ENST00000492125.1	0.350434	0.165004	1.09823	0.389382	0.878221	1.08489	0.513143	0.350636	1.87631	1.12423
ENST00000492126.1	0	0	0	0	0	0	0.079538	0	0	0
ENST00000492127.5	13.6057	11.2945	16.3092	17.5607	14.4857	15.0588	15.4382	13.4595	17.8459	15.4095
ENST00000492129.5	0	2.99458	2.52225	2.46946	2.65422	0.61705	1.94735	0	0.989063	0.779518
ENST00000492130.2	4.50891	5.72745	5.83819	5.55551	7.00502	5.32014	4.59179	1.448	6.44149	3.31676
ENST00000492132.1	0	0	0	0	0	0	0	0	0	0
ENST00000492134.1	0	0	0	0	0	0	0	0	0	0
ENST00000492135.5	101.234	112.978	85.9439	100.553	93.4357	100.197	98.5125	99.4057	82.7853	87.0865
ENST00000492136.1	2.40499	1.62336	2.27221	2.29868	2.08255	1.96781	1.99875	2.22109	2.45061	2.15838
ENST00000492137.1	1.33092	0.642052	0	0.531482	0	0	0	0.509854	0	0.1122
ENST00000492138.1	0	0	0	0	0	0	0	0	0	0
ENST00000492139.5	2.01184	0.782251	0.973373	0	0.915029	2.99562	1.94839	0.976638	2.12928	0
ENST00000492140.1	0	0	0	0	0	0	0	0	0	0
ENST00000492141.1	1.5473	1.71057	1.50406	1.91225	0.93349	1.88533	1.35589	0.882601	3.05102	1.72287
ENST00000492142.5	0.463753	0	0.47682	0.583506	0.247285	1.02397	0	0.728418	0.822527	0.731997
ENST00000492143.5	1.75898	0	3.25394	3.91022	3.72733	4.56745	1.60106	4.31351	3.18339	2.96095
ENST00000492144.5	5.27893	5.30976	9.39879	6.37005	8.11765	8.65901	9.1971	9.13483	11.6411	9.55728
ENST00000492145.1	0	0	0	0	0	0	0	0	0	0.165799
ENST00000492146.1	0	0.172918	0	0	0	0	0	0	0.204209	0
ENST00000492147.3	0.317434	0.294671	0	0	0.320964	0.678054	0.931905	0	0	0.288914
ENST00000492148.5	8.34792	3.06124	7.4933	5.90452	8.71642	7.2209	9.37049	6.51082	8.54874	7.95221
ENST00000492149.1	5.11552	2.01896	4.46458	4.7636	5.46035	4.33104	5.44253	4.0485	6.53026	4.78346
ENST00000492150.2	0	1.09466	0	0	0	0	0	0.348979	0	0
ENST00000492151.5	0	0	0	0	0	0	0	0	0	0
ENST00000492152.5	0	0	0	0	0	0	0	0	0	0.064723
ENST00000492153.1	0	0	0	0	0	0	0	0	0	0
ENST00000492154.1	0	0	0	0	0	0	0	0	0	0
ENST00000492155.5	0.192303	0.1646	0.014059	0.144819	0.202913	0.106824	0.121247	0.098148	0.170423	0.189576
ENST00000492156.1	0	0	0	0.171511	0	0	0	0	0	0
ENST00000492157.5	0	0	0	0	0	0	0	0	0	0
ENST00000492158.5	0	0	0	0	0	0	0	0	0	0
ENST00000492159.5	0	0	0	0	0	0	0	0	0	0
ENST00000492161.1	0	0.145041	0	0	0	0	0.19678	0	0	0
ENST00000492162.5	0	0	0	0	0	0	0	0	0	0
ENST00000492163.5	0	0	0	0	0	0	0	0	0	0
ENST00000492164.5	18.1658	17.2111	13.6584	17.9226	16.8558	15.0743	16.7144	16.5205	13.9626	15.0502
ENST00000492165.3	0	0	0	0	0.537999	0	0.547221	0.538109	0.190779	0
ENST00000492166.5	0.95224	0.695249	0.432356	0	0	0	0	0.123274	0.590344	0
ENST00000492168.1	0.146912	0	0	0	0	0	0	0	0	0
ENST00000492169.5	0	0	0	0	0	0	0	0	0	0
ENST00000492170.1	3.11194	4.107	2.40609	2.5796	5.94714	0	3.71576	2.41166	1.65676	3.52425
ENST00000492171.1	1.98171	0.732389	0.366853	1.54389	0.499642	1.25392	2.00914	0.95309	1.76782	0.61288
ENST00000492172.5	0	0	0	0	0	0	0	0	0	0
ENST00000492173.1	0.035155	0.031869	0.05302	0.053649	0	0.015789	0.078549	0.086904	0.130781	0.105769
ENST00000492174.1	0	0	0	0.142236	0	0	0	0.136926	0.140339	0
ENST00000492175.1	0	0	0	0	0	0	0	0	0	0
ENST00000492176.2	2.36267	4.30059	3.68524	3.15304	4.26032	3.70079	2.99499	4.13984	1.89798	2.59425
ENST00000492178.1	0	0	0	0	0	0.216797	0	0	0.648031	0.186286
ENST00000492179.1	0	0	0.653786	0	0	0.446314	0.277867	0.141188	0.463139	0.586497
ENST00000492180.1	0	0	0.318033	0	0.463083	0	0	0.140068	0	0
ENST00000492182.6	0.92838	0.486609	1.00497	0.569814	0.807805	0.630389	0.857652	0.555426	0.525986	0.603559
ENST00000492183.5	0.073706	0.090686	0.085427	0.10707	0	0.076534	0.075284	0.113433	0.045454	0.133891
ENST00000492185.5	1.62502	0	0	0.392045	0.297571	1.05928	0.54792	0	1.36767	0.348962
ENST00000492187.1	0	0	0	0	0	0	0	0	0	0
ENST00000492188.1	0	0	0	0	0.382068	0	0.098018	0	0	0.081312
ENST00000492189.5	0.500856	0.55808	1.28346	0	1.01981	1.0275	0	0.346051	0.166044	0
ENST00000492190.5	0.7993	0.308518	0.678629	1.11824	0.874095	1.05381	1.52745	1.12426	0.680836	0.854163
ENST00000492191.5	0.995349	0.99944	4.41933	1.08546	2.77284	0	2.44787	1.36898	2.42084	2.2862
ENST00000492192.1	0.983393	0	0.516196	0	0	0.137694	0.387717	0.174244	0	0
ENST00000492193.1	0.536065	0.649912	0	0	0	0	0.19685	0.41645	1.06263	1.77029
ENST00000492195.1	0.276009	0	0	0	0.188499	0	0	0	0.070611	0
ENST00000492196.1	1.08541	1.009	0.755983	0.574135	0.776204	0.860558	1.052	0.478799	0.514945	0.522111
ENST00000492199.1	0.888312	1.01195	0.399612	0	0.76961	1.04369	0.576003	1.13429	0.347296	1.26977
ENST00000492200.5	0	0	0	0	0	0	0	0	0	0
ENST00000492201.6	0	0.03562	0.037246	0	0	0.360766	0.044879	0.050258	0.088187	0
ENST00000492202.1	0	0	0	0	0	0	0	0	0	0
ENST00000492203.1	0	0	0	0	0	0	0	0.203829	0	0
ENST00000492204.1	5.60812	6.26902	5.34826	4.40863	7.54064	6.27888	5.31314	6.26417	4.11002	4.88926
ENST00000492207.5	0	0	0	0	0	0	0	0	0	0
ENST00000492210.1	0	0	0	0	0	0	0	0.078345	0	0
ENST00000492211.5	1.13247	0.432428	0.492185	0.947292	0.088242	0.174293	0.834975	0	0.230874	0.403973
ENST00000492213.5	0.596186	1.73923	1.77403	1.56277	0.861355	1.47573	1.77785	1.92619	3.37846	1.55555
ENST00000492214.1	0	0	0	0	0	0	0	0	0	0
ENST00000492216.1	0	0.238487	0.137872	0.264136	0.20648	0.126942	0.311851	0	0	0.097679
ENST00000492217.1	0.494689	0.265355	0.061063	0.218042	0.311414	0.132991	0.60867	0.236342	0.618031	0.181239
ENST00000492218.1	0.120155	0	0	0	0	0.325135	0.20017	0	0	0
ENST00000492219.1	0.583957	0.131299	1.62851	1.56564	1.13559	0.703897	0.928232	1.20955	1.57634	1.24706
ENST00000492220.1	1.3119	0.286003	0.111042	0.705128	0.651123	0.251378	0.576225	1.03709	0.457156	0
ENST00000492221.5	0	0	0	0	0	0	0	0	0	0
ENST00000492222.1	0	0	0	0	0	0	0	0	0	0
ENST00000492223.5	4.76112	0.647109	0	1.17513	5.41163	4.3003	2.09254	3.01702	2.23407	1.56846
ENST00000492224.1	2.08968	4.0316	2.71044	3.02996	2.60852	2.01994	1.64673	2.78364	2.72538	2.83529
ENST00000492225.5	0	0	0	0	0.229168	0	0	0.080867	0.193287	0
ENST00000492226.2	0.520963	0.399925	0.237447	0.621607	0.259843	0.567279	0.53182	0.049866	0	0.476849
ENST00000492227.1	0	0.498959	0	0	0.211493	0	0	0	0	0
ENST00000492228.5	0	0	0	0	0	0	0	0	0	0
ENST00000492229.1	0	0	23.0758	18.5147	0	25.8101	17.1267	18.2449	24.8652	5.91275
ENST00000492230.1	0	0	0	0	0.270419	0	0	0	0	0
ENST00000492231.2	1.19842	0.531097	1.04087	2.00407	0.633637	0.258269	0.75884	0.500875	0.267065	0.350162
ENST00000492232.5	0	0	0	0	0	0	0	0	0	0
ENST00000492233.5	3.45478	3.04176	3.8336	3.09856	6.79871	5.67619	3.05569	4.34181	6.55736	4.75767
ENST00000492234.5	0	0	0	0	0	0	0	0	0	0
ENST00000492235.2	0	0	0	0	0	0	0	0	0	0
ENST00000492236.5	0	0	0	0	0	0	0	0	0	0
ENST00000492237.5	0.52906	0.238567	0.130805	0	0	0.214457	0	1.06284	0	0.107205
ENST00000492238.1	0	0	0	0	0	0	0	0	0	0
ENST00000492239.5	2.40399	5.45671	3.43313	1.33906	3.52264	5.24813	3.7123	2.86112	3.30849	3.31408
ENST00000492240.5	6.58251	6.82923	8.3758	6.15546	6.55074	4.92369	7.69542	5.17299	6.00518	5.90893
ENST00000492242.6	4.5214	3.62854	3.32296	5.43815	3.98377	2.54311	3.94359	2.58106	4.5892	3.05212
ENST00000492243.1	0	0.482521	0	0	0	0	0	0	0.346973	0
ENST00000492244.5	0.425766	1.72264	1.54821	1.82671	0	0.708245	1.04343	0.194038	0.583817	0.945185
ENST00000492245.5	3.69019	1.50793	1.37043	1.73076	1.90137	1.5799	0.850369	1.64678	0.731113	0.358956
ENST00000492247.3	0	0.676854	0	0.2783	0.140032	0	0	0	0.167925	0.321963
ENST00000492250.6	1.47028	0.486897	0.16728	1.07845	0.179839	0.552455	0.152692	0.201667	1.12447	0.222858
ENST00000492251.1	0	0	0	0	0	0	0	0	0.202554	0
ENST00000492252.5	0.436591	0.091576	0.182533	0	0.178692	0.317605	0.355093	0.243967	0.124837	0.224301
ENST00000492253.5	0	0	0	0	0	0	0	0	0	0
ENST00000492254.6	0	0	0	0	0	0	0	0	0	0
ENST00000492255.1	1.14948	2.77519	2.42198	1.52005	1.8408	0.612965	1.06879	1.8749	1.49339	0.625661
ENST00000492256.1	0.358826	1.06001	0.623315	0.59143	0.59317	0.667853	0.993798	0.516628	0.087258	0.297455
ENST00000492257.1	0	0.132215	0.596053	0	0	0	0	0	0	0
ENST00000492258.1	0	0	0	0	0	0	0	0	0	0
ENST00000492259.6	0.652756	0.663198	0.661288	0.548674	0.455307	0.654235	0.311323	0.527003	0.344256	0.410672
ENST00000492260.5	0.030715	0.155711	0	0.093476	0.031441	0	0.070486	0.191196	0.082476	0.026422
ENST00000492262.1	2.36742	1.74433	1.36011	2.7464	1.51175	1.99434	0.999141	1.66909	2.13104	2.36877
ENST00000492263.1	0	0	0	0	0	0	0	0	0	0
ENST00000492264.1	0	0	0	0	0	0	0	0	0.31353	0
ENST00000492265.1	0.136639	0.128489	0.135662	0.58793	0	0	0.39343	0	0	0
ENST00000492266.1	2.05941	2.22654	3.30195	4.73969	2.40811	4.30555	2.06187	1.04502	2.64014	3.67596
ENST00000492267.1	0	0	0	0	0	0	0	0	0	0
ENST00000492269.1	0	0	0	0	0	0	0	0	0	0
ENST00000492270.1	1.54883	2.74331	3.05415	2.45624	2.10733	0.746352	2.17443	1.84578	1.45207	2.29186
ENST00000492272.6	0	0	0	0	0	0	0	0	0.125548	0
ENST00000492273.1	0	0	0	0	0	0	0	0	0	0
ENST00000492274.1	0.872972	0	0	0	0.227163	0	0	0.527548	0.495285	0
ENST00000492275.6	3.15191	0.691404	8.52294	6.85074	6.47465	4.32409	5.89813	3.34231	12.6172	7.27506
ENST00000492276.7	0	0	0	0	0	0	0	0	0	0
ENST00000492277.5	1.31512	0	0.182158	0.186353	0.697898	0.435542	1.49527	1.42029	0.432669	0
ENST00000492278.5	0.293689	0.239793	0.19332	0.140762	0.355705	0.221205	0.28695	0.294909	0.210889	0.179861
ENST00000492279.1	2.07848	1.12228	1.80327	0.861839	1.99699	0.960671	1.5725	1.11001	1.14661	1.05171
ENST00000492280.5	16.9501	14.7654	24.629	26.4477	18.347	27.9999	20.4169	28.7204	29.4644	35.0244
ENST00000492281.5	0.719465	0.673318	0.286496	0	0	0	0	0	0.216782	0
ENST00000492282.1	0	0	0	0	0	0	0	0	0	0
ENST00000492283.1	0	0	0	0	0	0	0	0	0	0
ENST00000492285.6	0	0	0.249178	0	0	0	0.229234	0	0	0
ENST00000492288.1	0	0	0	0	0	0	0	0	0	0
ENST00000492289.5	1.57356	0.68932	0.867192	0.695624	0.582348	0.675449	1.2608	0.822268	0.682238	0.600928
ENST00000492291.1	0	0	0	0	0	0	0	0	0	0
ENST00000492292.1	0	0	0	0	0	0	0	0	0	0
ENST00000492294.5	0.109049	0	0.118928	0	0.25614	0.107886	0	0	0	0
ENST00000492296.1	0.261311	0.133724	0.140176	0.13801	0.062939	0.135519	0.131731	0.218431	0.164476	0.260867
ENST00000492297.5	0.146517	0	1.2145	1.64237	0.422437	0.140344	0.685198	0.830006	1.00307	1.66997
ENST00000492299.2	0	0	0	0	0	0	0	0	0	0
ENST00000492300.2	0	0	0	0	0	0	0	0	0	0
ENST00000492302.1	0.425302	0.488789	0.306477	0.552703	0.590098	0.445647	0.64898	0.557226	0.334602	0.342188
ENST00000492303.1	0.220071	0.215682	0.252046	0.413605	0.18472	0.295874	0.199399	0.350938	0.437374	0.326379
ENST00000492304.1	0	0.076094	0	0	0.203525	0.193063	0.084602	0	0	0
ENST00000492305.1	0	0	0.195994	0	0.090339	0	0	0	0	0.172721
ENST00000492306.5	0.79696	0.259385	0.257083	0.771483	0.544096	0.773284	0.909361	0.346975	1.01508	0.249311
ENST00000492307.1	0	0	0	0	0	0	0	0	0	0
ENST00000492309.3	0	0	0	0	0	0	0	0	0	0
ENST00000492310.5	0.050616	0	0	0	0.019067	0	0	0	0	0
ENST00000492312.5	0.821175	0.177813	0.816669	0.703632	1.02692	0.836089	1.26643	0.720365	1.05449	0.437347
ENST00000492313.1	0	0.595851	0.11888	0	0	0.146381	0.1342	0.268025	0.860667	0.253487
ENST00000492314.3	7.97567	11.1695	9.76659	11.3907	8.54488	6.26823	8.4942	8.59393	10.0297	12.4287
ENST00000492315.5	1.50334	1.34197	1.34634	1.49096	1.62404	1.68289	1.5802	1.40745	1.31591	1.07455
ENST00000492317.5	0	0.278501	0.08309	0.070565	0	0	0	0	0	0
ENST00000492318.1	0	0.543036	0	0	0	0	0	0	0	0
ENST00000492319.1	5.68722	2.62179	2.74739	1.94871	4.35928	1.80108	4.11512	3.03572	3.13854	2.99489
ENST00000492321.5	0.142465	0.502585	0	0.296026	0.227005	0	0.641116	0.064223	0	0
ENST00000492322.1	0.292614	0	0.146347	0	0	0.297543	0	0	0.308759	0
ENST00000492324.1	0	1.49155	1.03633	0.775594	1.19719	0	0.765359	1.14598	1.33292	0.24309
ENST00000492325.5	0	0	0	0	0.383894	0	0	0	0	0
ENST00000492326.1	0	0	0	0	0	0	0	0	0	0
ENST00000492327.1	0	0	0	0	0	0	0	0	0	0
ENST00000492328.1	0	0	0	0	0.113021	0	0	0	0	0
ENST00000492329.5	0.093672	0	0.355123	0	0	0.203819	0.285799	0	0.18703	0.424533
ENST00000492331.1	0	0.082466	0	0	0	0	0.196905	0	0	0
ENST00000492333.5	0	0	0	0	0	0.166268	0	0	0	0
ENST00000492335.5	0	0	0.074784	0	0	0	0	0	0	0
ENST00000492336.5	0.503261	0.378236	0.105262	0.423088	0.364102	0.15326	0.23855	0.152963	0.167292	0.448531
ENST00000492337.6	0	0	0	0	0	0	0	0	0	0
ENST00000492338.2	0	0	0	0	0	0	0	0	0	0
ENST00000492339.5	0	0	0.124142	0	0	0	0	0	0	0
ENST00000492341.6	0	0	0	0	0	0	0	0	0	0
ENST00000492343.2	6.46049	4.60476	7.84255	8.60752	6.01348	8.54282	6.04077	7.46357	11.1697	10.5732
ENST00000492344.1	0	0	0	0	0	0	0	0	0	0
ENST00000492345.5	0	0	0	0	0	0.09052	0	0	0	0
ENST00000492348.6	59.2721	58.4735	64.0192	59.4452	60.6143	54.0616	61.937	63.2809	70.4144	66.6305
ENST00000492349.5	8.42984	4.40355	11.3251	8.52999	8.17982	7.14778	5.40879	8.23205	6.90768	9.10235
ENST00000492350.2	0.604879	0.291993	0.451839	0.298827	1.15115	0.136998	0.27134	0.271073	0.472644	0.259849
ENST00000492351.6	0	0	0	0.090726	0	0	0	0	0.199354	0
ENST00000492352.5	0	0	0	0	0	0	0	0	0	0
ENST00000492353.5	0	0	0	0	0	0	0	0	0	0
ENST00000492354.1	0	0	0	0	0	0	0	0	0	0
ENST00000492355.5	0	0	0	0	0	0	0	0	0	0
ENST00000492356.2	71.7679	86.3283	82.8107	80.2362	68.2844	75.8543	77.6899	80.9414	75.7735	81.5697
ENST00000492357.1	0.231909	0	0	0	0.2252	0	0.457045	0.236335	0	0
ENST00000492359.6	0	0	0	0.417665	0	0	0	0	0	0
ENST00000492360.1	0	0.386793	0	0.402767	0.647437	0	0.146141	0.57505	0	0.409896
ENST00000492361.1	0.106388	0.187639	0	0	0	0.055273	0.094016	0	0	0.089258
ENST00000492362.1	0	0	0	0	0	0	0	0	0	0
ENST00000492363.6	0	0	0.081155	0	0	0	0	0	0	0.064052
ENST00000492364.1	38.8923	25.1176	33.616	39.5284	33.8759	37.5821	41.5123	49.138	50.2598	47.3849
ENST00000492365.1	0	0	0	0.049362	0	0	0	0	0	0
ENST00000492366.5	1.92804	2.10382	3.31352	3.03121	1.61744	1.93374	1.76701	2.82751	2.47601	2.50645
ENST00000492367.1	0	0	0	0	0	0	0	0	0	0
ENST00000492368.1	0.642004	1.28079	0.542995	1.2632	0.632197	1.75017	0.800532	0.678429	0.629885	0.546439
ENST00000492369.5	0	0	0	0	0	0	0	0.022113	0	0
ENST00000492370.5	0.335511	0.215427	0.474145	0.36925	0.133215	0.487368	0.275255	0.079469	0.591847	0.382999
ENST00000492371.6	0.442576	0.524877	1.09755	0.429549	0.528461	0.584442	0	0	0.445418	0.386708
ENST00000492372.2	0	0	0	0	0	0	0	0	0	0
ENST00000492373.1	0	0	0	0	0	0	0	0	0	0
ENST00000492375.1	0.771807	0.568657	0.838867	0.710596	1.83926	1.20411	0.593862	1.43914	0.175517	0.309038
ENST00000492376.1	0	0	0	0	0	0	0	0	0	0
ENST00000492377.3	1.77763	1.64501	2.93845	1.17685	0.357741	1.13738	0.700581	0.362837	0.778467	0.649311
ENST00000492378.1	0.199777	0.507125	0.181845	0.625998	0.627654	1.13591	0.300907	0.434429	0.461213	0.283911
ENST00000492380.1	1.45141	1.68562	1.85206	1.17064	1.57575	0.370396	0.939552	2.54379	1.37793	2.26658
ENST00000492381.5	0	0.034315	0	0.032261	0	0.030983	0	0.413854	0	0.070626
ENST00000492382.5	0	0	0	0	0	0	0	0	0	0
ENST00000492383.1	1.59693	1.01188	1.90039	0.999137	1.26208	1.00788	0.983809	0.840772	0.805147	0.540293
ENST00000492384.1	0	0	0	0	0	0	0	0	0	0
ENST00000492385.1	5.04633	3.02873	5.1585	4.33329	3.07567	2.24787	5.64111	5.51796	5.187	6.99828
ENST00000492386.5	0.170833	0.313094	0.40657	0.075271	0.054567	0.282497	0.100913	0	0	0
ENST00000492387.1	0.87325	0.970762	1.4828	2.30218	1.72142	2.81235	1.98204	0.97794	3.31317	0.393038
ENST00000492388.3	0	0	0	0.351189	0	0	0	0	0	0.288914
ENST00000492389.6	0	0	0	0	0	0	0	0	0	0
ENST00000492390.5	6.41225	7.0441	5.5666	6.01078	8.35999	7.24624	6.51613	4.73342	5.67472	3.57269
ENST00000492391.2	0	0	0	0.409974	0.403388	0.33369	0	0.12385	0.184236	0
ENST00000492392.1	0	0	0	0	0	0	0	0	0	0
ENST00000492394.5	0	0	0.170539	0	0	0	0.067346	0	0	0
ENST00000492395.5	0.938385	0.975423	0.938166	0.129848	0.736825	0.667054	0.598567	1.03645	0.687088	0
ENST00000492396.5	0	0	0	0	0	0	0	0	0	0
ENST00000492397.1	0	0	0	0	0	0	0	0.773631	0	0
ENST00000492398.5	8.33507	8.19971	3.35714	3.57296	3.53238	2.50536	4.21043	3.22683	0.958009	1.75049
ENST00000492399.5	0	0	0	0	0	0.175391	0	0	0	0
ENST00000492400.5	0	0	0	0	0	0	0	0	0	0
ENST00000492401.2	0.827487	1.47599	1.35327	1.95452	1.36309	1.60156	2.06385	1.29676	2.68684	1.84429
ENST00000492403.1	0.148484	0.136776	0.150929	0.230764	0	0	0.134514	0	0.141914	0.126097
ENST00000492404.6	4.38216	1.91976	2.40586	2.53202	3.26163	1.5879	2.93077	1.9945	1.44197	1.33527
ENST00000492405.5	3.96106	3.51976	6.57483	2.61282	2.16558	7.8245	4.53081	7.70983	10.5608	6.30967
ENST00000492406.6	0.695122	0.401589	0.765986	0.938077	1.58726	1.03542	0.866616	0.610774	1.05626	0.937883
ENST00000492407.1	1.64068	2.28968	1.79126	2.52495	2.64308	2.1929	1.39998	3.13273	1.65885	1.87183
ENST00000492408.1	0	0	0	0	0.769472	0	0.60921	0	0	0
ENST00000492409.2	0	0	0	0	0	0	0	0	0.245812	0
ENST00000492411.5	0	0	0	0	0	0	0	0	0	0
ENST00000492412.2	0	0	0	0	0	0	0	1.06277	0	0.331978
ENST00000492413.5	0	0	0	0	0	0	0	0	0	0
ENST00000492414.5	0	0	0	0	0	0	0	0	0	0
ENST00000492416.3	0	0	0	0	0	0	0	0	0	0
ENST00000492417.5	4.97303	3.86088	6.03814	5.82074	6.10049	5.82283	6.34218	7.20074	7.21766	5.8961
ENST00000492418.1	0	0	0	0	0	0	0	0	0	0
ENST00000492419.1	0.060247	0.13269	0.22208	0	0.050669	0	0.114734	0.195755	0	0.220807
ENST00000492420.5	0	0	0	0	0	0	0	0	0	0
ENST00000492422.1	0.128214	0	0.406507	0.176769	0	0.637856	0.214989	0	0.127027	0.355893
ENST00000492423.5	3.91762	1.5948	3.21188	0.896071	2.39972	1.6854	3.52999	2.00412	2.45745	4.25313
ENST00000492424.1	0	0	0	0	0	0.149995	0	0	0	0.125141
ENST00000492426.1	0	0	0	0	0	1.34398	0	0	0	0
ENST00000492427.2	1.61278	1.10214	1.40424	1.51981	1.74995	1.72451	1.86554	1.28488	1.45564	1.56078
ENST00000492428.1	0.372082	0.907825	0.123594	0.835322	0.974003	0.635881	0.482852	0.393451	0.786558	0.903653
ENST00000492429.3	1.15887	0.839289	0.716644	0.642792	0.870552	0.73878	0.792581	0.501136	0.520962	0.736004
ENST00000492430.1	0	0	0	0.38596	1.05756	0	0.36721	0.909239	1.21839	0.490869
ENST00000492431.1	1.85308	1.6557	1.77306	2.08633	1.63158	2.56144	2.44736	1.55809	1.62883	2.10967
ENST00000492432.5	0	0	0	0	0	0	0	0	0	0
ENST00000492433.2	0.234802	0.948494	1.37912	0.545551	0.314966	1.47998	0.835415	0.984547	0.22835	0.624725
ENST00000492434.6	0.7252	0.540865	0.595012	0.98057	0.532301	1.57556	1.06676	0.963639	1.00684	0.214659
ENST00000492435.1	0	0	0	0	0	0.150451	0	0	0	0
ENST00000492436.5	0	0	0	0	0	0	0	0	0	0
ENST00000492437.1	0.304937	0.187949	0.255397	0.527798	0.22151	2.28131	1.44691	0.262916	0.756635	0.16136
ENST00000492438.5	0	0	0	0	0	0	0	0	0	0
ENST00000492439.1	0	0	0	0	0	0	0	0	0	0
ENST00000492440.1	2.46667	1.91023	2.09486	2.20053	3.18202	2.31643	2.74997	2.24285	2.32633	2.00395
ENST00000492441.5	0	0.466834	0.66216	0	0	0.11342	0.380191	0	0.091767	0.576467
ENST00000492442.3	0	0	0	0	0	0	0	0.32137	0	0.858861
ENST00000492443.1	0.079857	0	0	0	0	0	0.066138	0	0	0
ENST00000492446.1	0	0	0	0	0	0	0	0	0	0
ENST00000492447.1	0	0	0	0	0	0	0	0	0	0
ENST00000492448.1	37.4388	50.9054	23.7115	30.725	33.6075	33.6919	38.733	19.7109	18.1374	22.1423
ENST00000492449.5	1.63004	0.780104	0.170761	1.89808	1.12016	0.654248	2.01056	1.4289	1.4801	0.844834
ENST00000492450.3	0	0.178432	0.032977	0.03521	0.040436	0	0	0.057914	0.015412	0
ENST00000492451.1	0	0	0	0	0	0	0	0	0	0
ENST00000492452.2	0	0	0	0	0	0	0	0	0	0
ENST00000492453.1	0	0	0	0	0	0	0	0	0	0
ENST00000492454.1	0	0	0	0	0	0	0	0	0	0
ENST00000492455.1	0	0	0	0	0	0	0	0	0	0
ENST00000492456.1	0.434028	0	0.464932	0.206711	0	0	0.184045	0.806386	0.471533	0.187189
ENST00000492457.1	0	0	0	0	0.102463	0	0.105017	0	0	0
ENST00000492459.1	3.61258	1.30652	1.472	1.77327	1.60642	1.48424	1.46839	1.59647	2.31641	2.51608
ENST00000492460.5	0	0	0	0	0	0	0	0	0	0
ENST00000492461.1	0	0	0	0	0	0	0	0	0	0
ENST00000492463.6	0	0	0	0	0	0	0	0	0	0
ENST00000492464.1	0.165377	0.264816	0	0.170638	0.079263	0	0	0.494333	0.344007	0.288272
ENST00000492465.2	0	0	0	0	0	0	0	0	0.08065	0
ENST00000492466.2	0	0.059652	0	0	0.211634	0	0	0	0.143579	0.259648
ENST00000492467.6	0.09333	0	0	0	0.072722	0.209232	0	0	0	0
ENST00000492468.5	0	0	0	0	0	0	0	0	0	0
ENST00000492469.3	0.981588	0.39441	0.833548	1.02642	0.79271	0.819082	0.524075	0.578352	0.802981	0.837439
ENST00000492470.1	0	0	0	0	0	0	0	0	0	0.068276
ENST00000492471.1	0	0	0	0	0	0	0	0	0	0
ENST00000492472.1	1.62851	0.659259	2.02278	2.30683	1.94322	1.57631	1.3331	1.30256	2.72759	1.41863
ENST00000492473.1	0	0	0	0	0	0	0	0	0	0
ENST00000492474.6	0	0	0	0	0	0	0	0	0	0
ENST00000492475.6	0	0	0	0.06016	0	0	0	0	0	0
ENST00000492476.1	0.359536	0	1.51318	1.56791	0	1.16628	0.145664	1.62903	0	0.927071
ENST00000492478.5	0	0	0	0	0	0	0	0	0	0.41451
ENST00000492479.1	0	0	0	0	0	0	0	0.110163	0	0
ENST00000492480.1	0	0	0	0.470423	0	0	0.411931	0	0	0
ENST00000492481.1	0	0	0	0	0	0	0	0	0	0.190858
ENST00000492482.5	0	0	0	0	0	0	0	0	0	0
ENST00000492484.5	0	0	0	0	0	0	0	0	0.117671	0
ENST00000492485.5	0	0	0	0	0	0.025379	0	0	0.020678	0
ENST00000492486.5	1.2293	0.855658	1.57816	2.9152	2.61162	2.42948	2.81008	1.27452	2.10473	2.45287
ENST00000492487.5	0	0	0	0	0	0	0	0	0	0
ENST00000492488.5	2.87382	1.76964	1.99926	2.88501	1.83909	2.57427	2.14212	3.38305	2.16433	3.41557
ENST00000492489.3	0	0	0	0	0	0	0	0	0	0
ENST00000492490.1	0.194611	0.091694	0.287376	0.102454	0.280428	0.097005	0.271537	0.184152	0.205083	0
ENST00000492491.6	0	0	0	0	0	0	0	0	0	0
ENST00000492492.5	0.236035	0	0	0	0	0	0	0	0	0
ENST00000492493.5	1.61546	0.918934	0.564455	0.817358	0.756036	1.07358	1.4206	0.305813	0.270551	0
ENST00000492494.5	0.209772	0.182894	0	0.905591	0	0	1.37966	0.690386	0	1.4075
ENST00000492495.1	0	0	0	0	0	0	0.33763	0.141862	0	0.12416
ENST00000492496.1	0.469013	0.659145	0.63939	0.598587	0.57833	0.50531	0.977198	0.424067	0.642072	0.96245
ENST00000492497.1	1.55662	0.548135	0.562473	0.778577	0.909315	0.795727	0.98272	1.01283	0.640775	0.61935
ENST00000492498.5	4.6584	4.81662	3.80008	1.80018	2.63422	2.21447	3.27979	0.557433	0	0.930589
ENST00000492501.1	0	0	0	0	0	0	0	0	0	0
ENST00000492502.2	0.341421	0.710973	0.091876	0.324269	0.352256	0.129643	0.290933	0	0.081516	0.279174
ENST00000492506.1	3.35271	1.92348	4.76239	3.79485	4.35586	2.65271	3.15913	3.53559	5.30788	4.86645
ENST00000492507.1	0	0	0	0	0	0	0	0	0	0
ENST00000492508.1	4.47895	5.0285	3.97209	3.71867	2.52525	3.31493	3.00087	3.61975	3.97581	3.29379
ENST00000492509.5	0	0	0	0	0.05725	0	0	0	0	0
ENST00000492511.1	0.220235	0.212803	1.04254	0.721174	0	1.74773	0	0.208262	0.570751	0
ENST00000492512.1	0	0	0	0	0	0	0	0	0	0
ENST00000492513.5	0	0	0	0	0	0	0	0	0	0
ENST00000492514.1	0	0	0	0	0	0	0	0	0	0
ENST00000492515.1	0	0	0	0	0	0	0	0	0	0
ENST00000492517.1	0	0	0	0	0	0	0	0	0	0
ENST00000492519.1	1.13286	0.488208	0.828327	1.49237	2.39421	1.41641	0.490764	1.55021	0.844137	0.932427
ENST00000492520.1	0.342576	0	0	0.185427	0.370593	0	0	0	0	0
ENST00000492521.1	0	0	0	0	0	0	0	0	0	0.322084
ENST00000492522.3	0.949068	0.700042	0.292518	0.699736	1.14124	0.593532	0.76003	0.20343	0.334096	0.077127
ENST00000492523.1	0	0.176033	0.196127	0	0.366164	0	0.542838	0	0.618111	0
ENST00000492525.1	0	0	0.201744	0	0	0	0	0	0	0.179952
ENST00000492526.5	0	0.283649	0	0	0	0	0	0	0.259783	0
